## Supplemental Table 2 for "MAGI: A method for metabolite, annotation, and gene integration": magi_results.csv (part 691 of 1697)

	subject acc.	reaction_id_r2g	e_score_r2g	compound_score	original_compound	level	neighbor	note	query acc.	reaction_id_g2r	e_score_g2r	reciprocal_score	homology_score	level_adjusted_compound_score	reaction_connection	MAGI_score
19583982	637266769	1622.0	81.209714836	0.7236580887	HYOWLYSRZAXTMZ-FAFRDLOXSA-N	1.0	WQZGKKKJIJFFOK-GASJEMHNSA-N	direct	637266769	13591.0	87.9871627753	1.0	162.419429672	0.36182904435	2.01	0.824184370726
19583983	637266769	1622.0	81.209714836	0.7236580887	HYOWLYSRZAXTMZ-FAFRDLOXSA-N	1.0	WQZGKKKJIJFFOK-GASJEMHNSA-N	direct	637266769	15081.0	87.9871627753	1.0	162.419429672	0.36182904435	2.01	0.824184370726
19583984	637266769	1622.0	81.209714836	0.7236580887	HYOWLYSRZAXTMZ-FAFRDLOXSA-N	1.0	WQZGKKKJIJFFOK-GASJEMHNSA-N	direct	637266769	339.0	82.9065783148	1.0	162.419429672	0.36182904435	2.01	0.824184370726
19583985	637266769	1622.0	81.209714836	0.7236580887	HYOWLYSRZAXTMZ-FAFRDLOXSA-N	1.0	WQZGKKKJIJFFOK-GASJEMHNSA-N	direct	637266769	3584.0	82.9065783148	1.0	162.419429672	0.36182904435	2.01	0.824184370726
19583986	637266769	1622.0	81.209714836	0.7236580887	HYOWLYSRZAXTMZ-FAFRDLOXSA-N	1.0	WQZGKKKJIJFFOK-GASJEMHNSA-N	direct	637266769	15001.0	82.9065783148	1.0	162.419429672	0.36182904435	2.01	0.824184370726
19583987	637266769	1622.0	81.209714836	0.7236580887	HYOWLYSRZAXTMZ-FAFRDLOXSA-N	1.0	WQZGKKKJIJFFOK-GASJEMHNSA-N	direct	637266769	10460.0	82.735182177	1.0	162.419429672	0.36182904435	2.01	0.824184370726
19583988	637266769	1622.0	81.209714836	0.7236580887	HYOWLYSRZAXTMZ-FAFRDLOXSA-N	1.0	WQZGKKKJIJFFOK-GASJEMHNSA-N	direct	637266769	13745.0	82.735182177	1.0	162.419429672	0.36182904435	2.01	0.824184370726
20426727	637270876	6583.0	75.1444808443	0.781835712233	HYOWLYSRZAXTMZ-FAFRDLOXSA-N	1.0	WQZGKKKJIJFFOK-GASJEMHNSA-N	direct	637270876	5031.0	95.0762380392	1.0	150.288961689	0.390917856116	2.01	0.82412325868
20426728	637270876	6583.0	75.1444808443	0.781835712233	HYOWLYSRZAXTMZ-FAFRDLOXSA-N	1.0	WQZGKKKJIJFFOK-GASJEMHNSA-N	direct	637270876	1849.0	93.9507819773	1.0	150.288961689	0.390917856116	2.01	0.82412325868
20426729	637270876	6583.0	75.1444808443	0.781835712233	HYOWLYSRZAXTMZ-FAFRDLOXSA-N	1.0	WQZGKKKJIJFFOK-GASJEMHNSA-N	direct	637270876	13591.0	93.2604276555	1.0	150.288961689	0.390917856116	2.01	0.82412325868
20426730	637270876	6583.0	75.1444808443	0.781835712233	HYOWLYSRZAXTMZ-FAFRDLOXSA-N	1.0	WQZGKKKJIJFFOK-GASJEMHNSA-N	direct	637270876	15081.0	93.2604276555	1.0	150.288961689	0.390917856116	2.01	0.82412325868
20426731	637270876	6583.0	75.1444808443	0.781835712233	HYOWLYSRZAXTMZ-FAFRDLOXSA-N	1.0	WQZGKKKJIJFFOK-GASJEMHNSA-N	direct	637270876	1622.0	91.251811973	1.0	150.288961689	0.390917856116	2.01	0.82412325868
20426732	637270876	6583.0	75.1444808443	0.781835712233	HYOWLYSRZAXTMZ-FAFRDLOXSA-N	1.0	WQZGKKKJIJFFOK-GASJEMHNSA-N	direct	637270876	10460.0	91.2240256689	1.0	150.288961689	0.390917856116	2.01	0.82412325868
20426733	637270876	6583.0	75.1444808443	0.781835712233	HYOWLYSRZAXTMZ-FAFRDLOXSA-N	1.0	WQZGKKKJIJFFOK-GASJEMHNSA-N	direct	637270876	13745.0	91.2240256689	1.0	150.288961689	0.390917856116	2.01	0.82412325868
20426734	637270876	6583.0	75.1444808443	0.781835712233	HYOWLYSRZAXTMZ-FAFRDLOXSA-N	1.0	WQZGKKKJIJFFOK-GASJEMHNSA-N	direct	637270876	339.0	90.5867002359	1.0	150.288961689	0.390917856116	2.01	0.82412325868
20426735	637270876	6583.0	75.1444808443	0.781835712233	HYOWLYSRZAXTMZ-FAFRDLOXSA-N	1.0	WQZGKKKJIJFFOK-GASJEMHNSA-N	direct	637270876	3584.0	90.5867002359	1.0	150.288961689	0.390917856116	2.01	0.82412325868
20426736	637270876	6583.0	75.1444808443	0.781835712233	HYOWLYSRZAXTMZ-FAFRDLOXSA-N	1.0	WQZGKKKJIJFFOK-GASJEMHNSA-N	direct	637270876	6831.0	90.5867002359	1.0	150.288961689	0.390917856116	2.01	0.82412325868
20426739	637270876	6583.0	75.1444808443	0.781835712233	HYOWLYSRZAXTMZ-FAFRDLOXSA-N	1.0	WQZGKKKJIJFFOK-GASJEMHNSA-N	direct	637270876	15001.0	86.9746941347	1.0	150.288961689	0.390917856116	2.01	0.82412325868
20426740	637270876	6583.0	75.1444808443	0.781835712233	HYOWLYSRZAXTMZ-FAFRDLOXSA-N	1.0	WQZGKKKJIJFFOK-GASJEMHNSA-N	direct	637270876	4365.0	85.30980392	1.0	150.288961689	0.390917856116	2.01	0.82412325868
20426741	637270876	6583.0	75.1444808443	0.781835712233	HYOWLYSRZAXTMZ-FAFRDLOXSA-N	1.0	WQZGKKKJIJFFOK-GASJEMHNSA-N	direct	637270876	4037.0	83.6458915609	1.0	150.288961689	0.390917856116	2.01	0.82412325868
19584807	637266769	5031.0	73.7099653886	0.796011644846	HYOWLYSRZAXTMZ-FAFRDLOXSA-N	1.0	WQZGKKKJIJFFOK-GASJEMHNSA-N	direct	637266769	13591.0	87.9871627753	1.0	147.419930777	0.398005822423	2.01	0.823854332866
19584808	637266769	5031.0	73.7099653886	0.796011644846	HYOWLYSRZAXTMZ-FAFRDLOXSA-N	1.0	WQZGKKKJIJFFOK-GASJEMHNSA-N	direct	637266769	15081.0	87.9871627753	1.0	147.419930777	0.398005822423	2.01	0.823854332866
19584809	637266769	5031.0	73.7099653886	0.796011644846	HYOWLYSRZAXTMZ-FAFRDLOXSA-N	1.0	WQZGKKKJIJFFOK-GASJEMHNSA-N	direct	637266769	339.0	82.9065783148	1.0	147.419930777	0.398005822423	2.01	0.823854332866
19584810	637266769	5031.0	73.7099653886	0.796011644846	HYOWLYSRZAXTMZ-FAFRDLOXSA-N	1.0	WQZGKKKJIJFFOK-GASJEMHNSA-N	direct	637266769	3584.0	82.9065783148	1.0	147.419930777	0.398005822423	2.01	0.823854332866
19584811	637266769	5031.0	73.7099653886	0.796011644846	HYOWLYSRZAXTMZ-FAFRDLOXSA-N	1.0	WQZGKKKJIJFFOK-GASJEMHNSA-N	direct	637266769	15001.0	82.9065783148	1.0	147.419930777	0.398005822423	2.01	0.823854332866
19584812	637266769	5031.0	73.7099653886	0.796011644846	HYOWLYSRZAXTMZ-FAFRDLOXSA-N	1.0	WQZGKKKJIJFFOK-GASJEMHNSA-N	direct	637266769	10460.0	82.735182177	1.0	147.419930777	0.398005822423	2.01	0.823854332866
19584813	637266769	5031.0	73.7099653886	0.796011644846	HYOWLYSRZAXTMZ-FAFRDLOXSA-N	1.0	WQZGKKKJIJFFOK-GASJEMHNSA-N	direct	637266769	13745.0	82.735182177	1.0	147.419930777	0.398005822423	2.01	0.823854332866
19584814	637266769	5031.0	73.7099653886	0.796011644846	HYOWLYSRZAXTMZ-FAFRDLOXSA-N	1.0	WQZGKKKJIJFFOK-GASJEMHNSA-N	direct	637266769	1622.0	79.9913998282	1.0	147.419930777	0.398005822423	2.01	0.823854332866
19584815	637266769	5031.0	73.7099653886	0.796011644846	HYOWLYSRZAXTMZ-FAFRDLOXSA-N	1.0	WQZGKKKJIJFFOK-GASJEMHNSA-N	direct	637266769	10861.0	79.8696662315	1.0	147.419930777	0.398005822423	2.01	0.823854332866
19584816	637266769	5031.0	73.7099653886	0.796011644846	HYOWLYSRZAXTMZ-FAFRDLOXSA-N	1.0	WQZGKKKJIJFFOK-GASJEMHNSA-N	direct	637266769	11071.0	79.8696662315	1.0	147.419930777	0.398005822423	2.01	0.823854332866
19584817	637266769	5031.0	73.7099653886	0.796011644846	HYOWLYSRZAXTMZ-FAFRDLOXSA-N	1.0	WQZGKKKJIJFFOK-GASJEMHNSA-N	direct	637266769	4005.0	79.5142785735	1.0	147.419930777	0.398005822423	2.01	0.823854332866
19584818	637266769	5031.0	73.7099653886	0.796011644846	HYOWLYSRZAXTMZ-FAFRDLOXSA-N	1.0	WQZGKKKJIJFFOK-GASJEMHNSA-N	direct	637266769	11881.0	79.5142785735	1.0	147.419930777	0.398005822423	2.01	0.823854332866
19584819	637266769	5031.0	73.7099653886	0.796011644846	HYOWLYSRZAXTMZ-FAFRDLOXSA-N	1.0	WQZGKKKJIJFFOK-GASJEMHNSA-N	direct	637266769	13196.0	79.5142785735	1.0	147.419930777	0.398005822423	2.01	0.823854332866
19584820	637266769	5031.0	73.7099653886	0.796011644846	HYOWLYSRZAXTMZ-FAFRDLOXSA-N	1.0	WQZGKKKJIJFFOK-GASJEMHNSA-N	direct	637266769	4267.0	78.6925039621	1.0	147.419930777	0.398005822423	2.01	0.823854332866
19584821	637266769	5031.0	73.7099653886	0.796011644846	HYOWLYSRZAXTMZ-FAFRDLOXSA-N	1.0	WQZGKKKJIJFFOK-GASJEMHNSA-N	direct	637266769	1849.0	78.2118316289	1.0	147.419930777	0.398005822423	2.01	0.823854332866
19584102	637266769	10861.0	81.0496351456	0.7236580887	HYOWLYSRZAXTMZ-FAFRDLOXSA-N	1.0	WQZGKKKJIJFFOK-GASJEMHNSA-N	direct	637266769	13591.0	87.9871627753	1.0	162.099270291	0.36182904435	2.01	0.823777914376
19584103	637266769	10861.0	81.0496351456	0.7236580887	HYOWLYSRZAXTMZ-FAFRDLOXSA-N	1.0	WQZGKKKJIJFFOK-GASJEMHNSA-N	direct	637266769	15081.0	87.9871627753	1.0	162.099270291	0.36182904435	2.01	0.823777914376
19584104	637266769	10861.0	81.0496351456	0.7236580887	HYOWLYSRZAXTMZ-FAFRDLOXSA-N	1.0	WQZGKKKJIJFFOK-GASJEMHNSA-N	direct	637266769	339.0	82.9065783148	1.0	162.099270291	0.36182904435	2.01	0.823777914376
19584105	637266769	10861.0	81.0496351456	0.7236580887	HYOWLYSRZAXTMZ-FAFRDLOXSA-N	1.0	WQZGKKKJIJFFOK-GASJEMHNSA-N	direct	637266769	3584.0	82.9065783148	1.0	162.099270291	0.36182904435	2.01	0.823777914376
19584106	637266769	10861.0	81.0496351456	0.7236580887	HYOWLYSRZAXTMZ-FAFRDLOXSA-N	1.0	WQZGKKKJIJFFOK-GASJEMHNSA-N	direct	637266769	15001.0	82.9065783148	1.0	162.099270291	0.36182904435	2.01	0.823777914376
19584107	637266769	10861.0	81.0496351456	0.7236580887	HYOWLYSRZAXTMZ-FAFRDLOXSA-N	1.0	WQZGKKKJIJFFOK-GASJEMHNSA-N	direct	637266769	10460.0	82.735182177	1.0	162.099270291	0.36182904435	2.01	0.823777914376
19584108	637266769	10861.0	81.0496351456	0.7236580887	HYOWLYSRZAXTMZ-FAFRDLOXSA-N	1.0	WQZGKKKJIJFFOK-GASJEMHNSA-N	direct	637266769	13745.0	82.735182177	1.0	162.099270291	0.36182904435	2.01	0.823777914376
19584117	637266769	11071.0	81.0496351456	0.7236580887	HYOWLYSRZAXTMZ-FAFRDLOXSA-N	1.0	WQZGKKKJIJFFOK-GASJEMHNSA-N	direct	637266769	13591.0	87.9871627753	1.0	162.099270291	0.36182904435	2.01	0.823777914376
19584118	637266769	11071.0	81.0496351456	0.7236580887	HYOWLYSRZAXTMZ-FAFRDLOXSA-N	1.0	WQZGKKKJIJFFOK-GASJEMHNSA-N	direct	637266769	15081.0	87.9871627753	1.0	162.099270291	0.36182904435	2.01	0.823777914376
19584119	637266769	11071.0	81.0496351456	0.7236580887	HYOWLYSRZAXTMZ-FAFRDLOXSA-N	1.0	WQZGKKKJIJFFOK-GASJEMHNSA-N	direct	637266769	339.0	82.9065783148	1.0	162.099270291	0.36182904435	2.01	0.823777914376
19584120	637266769	11071.0	81.0496351456	0.7236580887	HYOWLYSRZAXTMZ-FAFRDLOXSA-N	1.0	WQZGKKKJIJFFOK-GASJEMHNSA-N	direct	637266769	3584.0	82.9065783148	1.0	162.099270291	0.36182904435	2.01	0.823777914376
19584121	637266769	11071.0	81.0496351456	0.7236580887	HYOWLYSRZAXTMZ-FAFRDLOXSA-N	1.0	WQZGKKKJIJFFOK-GASJEMHNSA-N	direct	637266769	15001.0	82.9065783148	1.0	162.099270291	0.36182904435	2.01	0.823777914376
19584122	637266769	11071.0	81.0496351456	0.7236580887	HYOWLYSRZAXTMZ-FAFRDLOXSA-N	1.0	WQZGKKKJIJFFOK-GASJEMHNSA-N	direct	637266769	10460.0	82.735182177	1.0	162.099270291	0.36182904435	2.01	0.823777914376
19584123	637266769	11071.0	81.0496351456	0.7236580887	HYOWLYSRZAXTMZ-FAFRDLOXSA-N	1.0	WQZGKKKJIJFFOK-GASJEMHNSA-N	direct	637266769	13745.0	82.735182177	1.0	162.099270291	0.36182904435	2.01	0.823777914376
13612808	637265280	7411.0	76.6556077263	0.765025619654	HYOWLYSRZAXTMZ-FAFRDLOXSA-N	1.0	WQZGKKKJIJFFOK-GASJEMHNSA-N	direct	637265280	5031.0	100.013676223	1.0	153.311215453	0.382512809827	2.01	0.823747293385
13612809	637265280	7411.0	76.6556077263	0.765025619654	HYOWLYSRZAXTMZ-FAFRDLOXSA-N	1.0	WQZGKKKJIJFFOK-GASJEMHNSA-N	direct	637265280	339.0	97.19859629	1.0	153.311215453	0.382512809827	2.01	0.823747293385
13612810	637265280	7411.0	76.6556077263	0.765025619654	HYOWLYSRZAXTMZ-FAFRDLOXSA-N	1.0	WQZGKKKJIJFFOK-GASJEMHNSA-N	direct	637265280	3584.0	97.19859629	1.0	153.311215453	0.382512809827	2.01	0.823747293385
13612811	637265280	7411.0	76.6556077263	0.765025619654	HYOWLYSRZAXTMZ-FAFRDLOXSA-N	1.0	WQZGKKKJIJFFOK-GASJEMHNSA-N	direct	637265280	6831.0	97.19859629	1.0	153.311215453	0.382512809827	2.01	0.823747293385
13612812	637265280	7411.0	76.6556077263	0.765025619654	HYOWLYSRZAXTMZ-FAFRDLOXSA-N	1.0	WQZGKKKJIJFFOK-GASJEMHNSA-N	direct	637265280	4267.0	95.8632794328	1.0	153.311215453	0.382512809827	2.01	0.823747293385
13612813	637265280	7411.0	76.6556077263	0.765025619654	HYOWLYSRZAXTMZ-FAFRDLOXSA-N	1.0	WQZGKKKJIJFFOK-GASJEMHNSA-N	direct	637265280	1622.0	94.5816987087	1.0	153.311215453	0.382512809827	2.01	0.823747293385
13612814	637265280	7411.0	76.6556077263	0.765025619654	HYOWLYSRZAXTMZ-FAFRDLOXSA-N	1.0	WQZGKKKJIJFFOK-GASJEMHNSA-N	direct	637265280	1383.0	93.8996294549	1.0	153.311215453	0.382512809827	2.01	0.823747293385
13612815	637265280	7411.0	76.6556077263	0.765025619654	HYOWLYSRZAXTMZ-FAFRDLOXSA-N	1.0	WQZGKKKJIJFFOK-GASJEMHNSA-N	direct	637265280	4366.0	93.8996294549	1.0	153.311215453	0.382512809827	2.01	0.823747293385
13613088	637265280	396.0	76.6556077263	0.765025619654	HYOWLYSRZAXTMZ-FAFRDLOXSA-N	1.0	WQZGKKKJIJFFOK-VFUOTHLCSA-N	direct	637265280	5031.0	100.013676223	1.0	153.311215453	0.382512809827	2.01	0.823747293385
13613089	637265280	396.0	76.6556077263	0.765025619654	HYOWLYSRZAXTMZ-FAFRDLOXSA-N	1.0	WQZGKKKJIJFFOK-VFUOTHLCSA-N	direct	637265280	339.0	97.19859629	1.0	153.311215453	0.382512809827	2.01	0.823747293385
13613090	637265280	396.0	76.6556077263	0.765025619654	HYOWLYSRZAXTMZ-FAFRDLOXSA-N	1.0	WQZGKKKJIJFFOK-VFUOTHLCSA-N	direct	637265280	3584.0	97.19859629	1.0	153.311215453	0.382512809827	2.01	0.823747293385
13613091	637265280	396.0	76.6556077263	0.765025619654	HYOWLYSRZAXTMZ-FAFRDLOXSA-N	1.0	WQZGKKKJIJFFOK-VFUOTHLCSA-N	direct	637265280	6831.0	97.19859629	1.0	153.311215453	0.382512809827	2.01	0.823747293385
13613092	637265280	396.0	76.6556077263	0.765025619654	HYOWLYSRZAXTMZ-FAFRDLOXSA-N	1.0	WQZGKKKJIJFFOK-VFUOTHLCSA-N	direct	637265280	4267.0	95.8632794328	1.0	153.311215453	0.382512809827	2.01	0.823747293385
13613093	637265280	396.0	76.6556077263	0.765025619654	HYOWLYSRZAXTMZ-FAFRDLOXSA-N	1.0	WQZGKKKJIJFFOK-VFUOTHLCSA-N	direct	637265280	1622.0	94.5816987087	1.0	153.311215453	0.382512809827	2.01	0.823747293385
13613094	637265280	396.0	76.6556077263	0.765025619654	HYOWLYSRZAXTMZ-FAFRDLOXSA-N	1.0	WQZGKKKJIJFFOK-VFUOTHLCSA-N	direct	637265280	1383.0	93.8996294549	1.0	153.311215453	0.382512809827	2.01	0.823747293385
13613095	637265280	396.0	76.6556077263	0.765025619654	HYOWLYSRZAXTMZ-FAFRDLOXSA-N	1.0	WQZGKKKJIJFFOK-VFUOTHLCSA-N	direct	637265280	4366.0	93.8996294549	1.0	153.311215453	0.382512809827	2.01	0.823747293385
51999240	637270288	1892.0	42.3788237182	0.7236580887	HYOWLYSRZAXTMZ-FAFRDLOXSA-N	1.0	WQZGKKKJIJFFOK-GASJEMHNSA-N	direct	637270288	1892.0	40.440093375	2.0	80.8801867499	0.36182904435	2.01	0.823347013556
24522088	637268311	12848.0	40.4145392705	0.7236580887	HYOWLYSRZAXTMZ-FAFRDLOXSA-N	1.0	WQZGKKKJIJFFOK-GASJEMHNSA-N	direct	637268311	12848.0	49.2471835688	2.0	80.829078541	0.36182904435	2.01	0.823216914431
18382634	637271826	7411.0	76.3893398369	0.765025619654	HYOWLYSRZAXTMZ-FAFRDLOXSA-N	1.0	WQZGKKKJIJFFOK-GASJEMHNSA-N	direct	637271826	5031.0	100.903089987	1.0	152.778679674	0.382512809827	2.01	0.823031025698
18382635	637271826	7411.0	76.3893398369	0.765025619654	HYOWLYSRZAXTMZ-FAFRDLOXSA-N	1.0	WQZGKKKJIJFFOK-GASJEMHNSA-N	direct	637271826	13591.0	99.54668166	1.0	152.778679674	0.382512809827	2.01	0.823031025698
18382636	637271826	7411.0	76.3893398369	0.765025619654	HYOWLYSRZAXTMZ-FAFRDLOXSA-N	1.0	WQZGKKKJIJFFOK-GASJEMHNSA-N	direct	637271826	15081.0	99.54668166	1.0	152.778679674	0.382512809827	2.01	0.823031025698
18382637	637271826	7411.0	76.3893398369	0.765025619654	HYOWLYSRZAXTMZ-FAFRDLOXSA-N	1.0	WQZGKKKJIJFFOK-GASJEMHNSA-N	direct	637271826	1849.0	98.2757241304	1.0	152.778679674	0.382512809827	2.01	0.823031025698
18382638	637271826	7411.0	76.3893398369	0.765025619654	HYOWLYSRZAXTMZ-FAFRDLOXSA-N	1.0	WQZGKKKJIJFFOK-GASJEMHNSA-N	direct	637271826	4365.0	95.0741724254	1.0	152.778679674	0.382512809827	2.01	0.823031025698
18382639	637271826	7411.0	76.3893398369	0.765025619654	HYOWLYSRZAXTMZ-FAFRDLOXSA-N	1.0	WQZGKKKJIJFFOK-GASJEMHNSA-N	direct	637271826	339.0	93.1706962272	1.0	152.778679674	0.382512809827	2.01	0.823031025698
18382640	637271826	7411.0	76.3893398369	0.765025619654	HYOWLYSRZAXTMZ-FAFRDLOXSA-N	1.0	WQZGKKKJIJFFOK-GASJEMHNSA-N	direct	637271826	3584.0	93.1706962272	1.0	152.778679674	0.382512809827	2.01	0.823031025698
18382641	637271826	7411.0	76.3893398369	0.765025619654	HYOWLYSRZAXTMZ-FAFRDLOXSA-N	1.0	WQZGKKKJIJFFOK-GASJEMHNSA-N	direct	637271826	6831.0	93.1706962272	1.0	152.778679674	0.382512809827	2.01	0.823031025698
18382642	637271826	7411.0	76.3893398369	0.765025619654	HYOWLYSRZAXTMZ-FAFRDLOXSA-N	1.0	WQZGKKKJIJFFOK-GASJEMHNSA-N	direct	637271826	1622.0	92.4828041021	1.0	152.778679674	0.382512809827	2.01	0.823031025698
18382645	637271826	7411.0	76.3893398369	0.765025619654	HYOWLYSRZAXTMZ-FAFRDLOXSA-N	1.0	WQZGKKKJIJFFOK-GASJEMHNSA-N	direct	637271826	15001.0	92.1040252676	1.0	152.778679674	0.382512809827	2.01	0.823031025698
18382646	637271826	7411.0	76.3893398369	0.765025619654	HYOWLYSRZAXTMZ-FAFRDLOXSA-N	1.0	WQZGKKKJIJFFOK-GASJEMHNSA-N	direct	637271826	1383.0	91.2790142558	1.0	152.778679674	0.382512809827	2.01	0.823031025698
18382647	637271826	7411.0	76.3893398369	0.765025619654	HYOWLYSRZAXTMZ-FAFRDLOXSA-N	1.0	WQZGKKKJIJFFOK-GASJEMHNSA-N	direct	637271826	4366.0	91.2790142558	1.0	152.778679674	0.382512809827	2.01	0.823031025698
18382954	637271826	396.0	76.3893398369	0.765025619654	HYOWLYSRZAXTMZ-FAFRDLOXSA-N	1.0	WQZGKKKJIJFFOK-VFUOTHLCSA-N	direct	637271826	5031.0	100.903089987	1.0	152.778679674	0.382512809827	2.01	0.823031025698
18382955	637271826	396.0	76.3893398369	0.765025619654	HYOWLYSRZAXTMZ-FAFRDLOXSA-N	1.0	WQZGKKKJIJFFOK-VFUOTHLCSA-N	direct	637271826	13591.0	99.54668166	1.0	152.778679674	0.382512809827	2.01	0.823031025698
18382956	637271826	396.0	76.3893398369	0.765025619654	HYOWLYSRZAXTMZ-FAFRDLOXSA-N	1.0	WQZGKKKJIJFFOK-VFUOTHLCSA-N	direct	637271826	15081.0	99.54668166	1.0	152.778679674	0.382512809827	2.01	0.823031025698
18382957	637271826	396.0	76.3893398369	0.765025619654	HYOWLYSRZAXTMZ-FAFRDLOXSA-N	1.0	WQZGKKKJIJFFOK-VFUOTHLCSA-N	direct	637271826	1849.0	98.2757241304	1.0	152.778679674	0.382512809827	2.01	0.823031025698
18382958	637271826	396.0	76.3893398369	0.765025619654	HYOWLYSRZAXTMZ-FAFRDLOXSA-N	1.0	WQZGKKKJIJFFOK-VFUOTHLCSA-N	direct	637271826	4365.0	95.0741724254	1.0	152.778679674	0.382512809827	2.01	0.823031025698
18382959	637271826	396.0	76.3893398369	0.765025619654	HYOWLYSRZAXTMZ-FAFRDLOXSA-N	1.0	WQZGKKKJIJFFOK-VFUOTHLCSA-N	direct	637271826	339.0	93.1706962272	1.0	152.778679674	0.382512809827	2.01	0.823031025698
18382960	637271826	396.0	76.3893398369	0.765025619654	HYOWLYSRZAXTMZ-FAFRDLOXSA-N	1.0	WQZGKKKJIJFFOK-VFUOTHLCSA-N	direct	637271826	3584.0	93.1706962272	1.0	152.778679674	0.382512809827	2.01	0.823031025698
18382961	637271826	396.0	76.3893398369	0.765025619654	HYOWLYSRZAXTMZ-FAFRDLOXSA-N	1.0	WQZGKKKJIJFFOK-VFUOTHLCSA-N	direct	637271826	6831.0	93.1706962272	1.0	152.778679674	0.382512809827	2.01	0.823031025698
18382962	637271826	396.0	76.3893398369	0.765025619654	HYOWLYSRZAXTMZ-FAFRDLOXSA-N	1.0	WQZGKKKJIJFFOK-VFUOTHLCSA-N	direct	637271826	1622.0	92.4828041021	1.0	152.778679674	0.382512809827	2.01	0.823031025698
18382965	637271826	396.0	76.3893398369	0.765025619654	HYOWLYSRZAXTMZ-FAFRDLOXSA-N	1.0	WQZGKKKJIJFFOK-VFUOTHLCSA-N	direct	637271826	15001.0	92.1040252676	1.0	152.778679674	0.382512809827	2.01	0.823031025698
18382966	637271826	396.0	76.3893398369	0.765025619654	HYOWLYSRZAXTMZ-FAFRDLOXSA-N	1.0	WQZGKKKJIJFFOK-VFUOTHLCSA-N	direct	637271826	1383.0	91.2790142558	1.0	152.778679674	0.382512809827	2.01	0.823031025698
18382967	637271826	396.0	76.3893398369	0.765025619654	HYOWLYSRZAXTMZ-FAFRDLOXSA-N	1.0	WQZGKKKJIJFFOK-VFUOTHLCSA-N	direct	637271826	4366.0	91.2790142558	1.0	152.778679674	0.382512809827	2.01	0.823031025698
7525819	637266903	5031.0	83.0362121727	0.796011644846	HYOWLYSRZAXTMZ-FAFRDLOXSA-N	1.0	WQZGKKKJIJFFOK-GASJEMHNSA-N	direct	637266903	12891.0	73.189767482	1.0	146.379534964	0.398005822423	2.01	0.822396910531
7525820	637266903	5031.0	83.0362121727	0.796011644846	HYOWLYSRZAXTMZ-FAFRDLOXSA-N	1.0	WQZGKKKJIJFFOK-GASJEMHNSA-N	direct	637266903	14875.0	73.189767482	1.0	146.379534964	0.398005822423	2.01	0.822396910531
15805485	637267041	7411.0	73.1791420106	0.796011644846	HYOWLYSRZAXTMZ-FAFRDLOXSA-N	1.0	WQZGKKKJIJFFOK-GASJEMHNSA-N	direct	637267041	5031.0	96.9625735021	1.0	146.358284021	0.398005822423	2.01	0.822367060626
15805486	637267041	7411.0	73.1791420106	0.796011644846	HYOWLYSRZAXTMZ-FAFRDLOXSA-N	1.0	WQZGKKKJIJFFOK-GASJEMHNSA-N	direct	637267041	339.0	96.2781893848	1.0	146.358284021	0.398005822423	2.01	0.822367060626
15805487	637267041	7411.0	73.1791420106	0.796011644846	HYOWLYSRZAXTMZ-FAFRDLOXSA-N	1.0	WQZGKKKJIJFFOK-GASJEMHNSA-N	direct	637267041	3584.0	96.2781893848	1.0	146.358284021	0.398005822423	2.01	0.822367060626
15805488	637267041	7411.0	73.1791420106	0.796011644846	HYOWLYSRZAXTMZ-FAFRDLOXSA-N	1.0	WQZGKKKJIJFFOK-GASJEMHNSA-N	direct	637267041	6831.0	96.2781893848	1.0	146.358284021	0.398005822423	2.01	0.822367060626
15805489	637267041	7411.0	73.1791420106	0.796011644846	HYOWLYSRZAXTMZ-FAFRDLOXSA-N	1.0	WQZGKKKJIJFFOK-GASJEMHNSA-N	direct	637267041	4267.0	95.9065783148	1.0	146.358284021	0.398005822423	2.01	0.822367060626
15805492	637267041	7411.0	73.1791420106	0.796011644846	HYOWLYSRZAXTMZ-FAFRDLOXSA-N	1.0	WQZGKKKJIJFFOK-GASJEMHNSA-N	direct	637267041	15001.0	95.6307841426	1.0	146.358284021	0.398005822423	2.01	0.822367060626
15805493	637267041	7411.0	73.1791420106	0.796011644846	HYOWLYSRZAXTMZ-FAFRDLOXSA-N	1.0	WQZGKKKJIJFFOK-GASJEMHNSA-N	direct	637267041	1622.0	92.9430951487	1.0	146.358284021	0.398005822423	2.01	0.822367060626
15805494	637267041	7411.0	73.1791420106	0.796011644846	HYOWLYSRZAXTMZ-FAFRDLOXSA-N	1.0	WQZGKKKJIJFFOK-GASJEMHNSA-N	direct	637267041	4005.0	91.288192771	1.0	146.358284021	0.398005822423	2.01	0.822367060626
15805495	637267041	7411.0	73.1791420106	0.796011644846	HYOWLYSRZAXTMZ-FAFRDLOXSA-N	1.0	WQZGKKKJIJFFOK-GASJEMHNSA-N	direct	637267041	11881.0	91.288192771	1.0	146.358284021	0.398005822423	2.01	0.822367060626
15805496	637267041	7411.0	73.1791420106	0.796011644846	HYOWLYSRZAXTMZ-FAFRDLOXSA-N	1.0	WQZGKKKJIJFFOK-GASJEMHNSA-N	direct	637267041	13196.0	91.288192771	1.0	146.358284021	0.398005822423	2.01	0.822367060626
15805497	637267041	7411.0	73.1791420106	0.796011644846	HYOWLYSRZAXTMZ-FAFRDLOXSA-N	1.0	WQZGKKKJIJFFOK-GASJEMHNSA-N	direct	637267041	1849.0	90.9244530386	1.0	146.358284021	0.398005822423	2.01	0.822367060626
15805805	637267041	396.0	73.1791420106	0.796011644846	HYOWLYSRZAXTMZ-FAFRDLOXSA-N	1.0	WQZGKKKJIJFFOK-VFUOTHLCSA-N	direct	637267041	5031.0	96.9625735021	1.0	146.358284021	0.398005822423	2.01	0.822367060626
15805806	637267041	396.0	73.1791420106	0.796011644846	HYOWLYSRZAXTMZ-FAFRDLOXSA-N	1.0	WQZGKKKJIJFFOK-VFUOTHLCSA-N	direct	637267041	339.0	96.2781893848	1.0	146.358284021	0.398005822423	2.01	0.822367060626
15805807	637267041	396.0	73.1791420106	0.796011644846	HYOWLYSRZAXTMZ-FAFRDLOXSA-N	1.0	WQZGKKKJIJFFOK-VFUOTHLCSA-N	direct	637267041	3584.0	96.2781893848	1.0	146.358284021	0.398005822423	2.01	0.822367060626
15805808	637267041	396.0	73.1791420106	0.796011644846	HYOWLYSRZAXTMZ-FAFRDLOXSA-N	1.0	WQZGKKKJIJFFOK-VFUOTHLCSA-N	direct	637267041	6831.0	96.2781893848	1.0	146.358284021	0.398005822423	2.01	0.822367060626
15805809	637267041	396.0	73.1791420106	0.796011644846	HYOWLYSRZAXTMZ-FAFRDLOXSA-N	1.0	WQZGKKKJIJFFOK-VFUOTHLCSA-N	direct	637267041	4267.0	95.9065783148	1.0	146.358284021	0.398005822423	2.01	0.822367060626
15805812	637267041	396.0	73.1791420106	0.796011644846	HYOWLYSRZAXTMZ-FAFRDLOXSA-N	1.0	WQZGKKKJIJFFOK-VFUOTHLCSA-N	direct	637267041	15001.0	95.6307841426	1.0	146.358284021	0.398005822423	2.01	0.822367060626
15805813	637267041	396.0	73.1791420106	0.796011644846	HYOWLYSRZAXTMZ-FAFRDLOXSA-N	1.0	WQZGKKKJIJFFOK-VFUOTHLCSA-N	direct	637267041	1622.0	92.9430951487	1.0	146.358284021	0.398005822423	2.01	0.822367060626
15805814	637267041	396.0	73.1791420106	0.796011644846	HYOWLYSRZAXTMZ-FAFRDLOXSA-N	1.0	WQZGKKKJIJFFOK-VFUOTHLCSA-N	direct	637267041	4005.0	91.288192771	1.0	146.358284021	0.398005822423	2.01	0.822367060626
15805815	637267041	396.0	73.1791420106	0.796011644846	HYOWLYSRZAXTMZ-FAFRDLOXSA-N	1.0	WQZGKKKJIJFFOK-VFUOTHLCSA-N	direct	637267041	11881.0	91.288192771	1.0	146.358284021	0.398005822423	2.01	0.822367060626
15805816	637267041	396.0	73.1791420106	0.796011644846	HYOWLYSRZAXTMZ-FAFRDLOXSA-N	1.0	WQZGKKKJIJFFOK-VFUOTHLCSA-N	direct	637267041	13196.0	91.288192771	1.0	146.358284021	0.398005822423	2.01	0.822367060626
15805817	637267041	396.0	73.1791420106	0.796011644846	HYOWLYSRZAXTMZ-FAFRDLOXSA-N	1.0	WQZGKKKJIJFFOK-VFUOTHLCSA-N	direct	637267041	1849.0	90.9244530386	1.0	146.358284021	0.398005822423	2.01	0.822367060626
53165215	637266580	14743.0	39.1272611725	0.753695361915	HYOWLYSRZAXTMZ-FAFRDLOXSA-N	1.0	WQZGKKKJIJFFOK-GASJEMHNSA-N	direct	637266580	14743.0	38.6234230429	2.0	77.2468460859	0.376847680957	2.01	0.822258123647
3569618	637271060	2754.0	77.1791420106	0.753695361915	HYOWLYSRZAXTMZ-FAFRDLOXSA-N	1.0	WQZGKKKJIJFFOK-SVZMEOIVSA-N	direct	637271060	599.0	102.623423043	1.0	154.358284021	0.376847680957	2.01	0.8220778945
3569619	637271060	2754.0	77.1791420106	0.753695361915	HYOWLYSRZAXTMZ-FAFRDLOXSA-N	1.0	WQZGKKKJIJFFOK-SVZMEOIVSA-N	direct	637271060	2138.0	102.623423043	1.0	154.358284021	0.376847680957	2.01	0.8220778945
3569678	637271060	5746.0	77.1791420106	0.753695361915	HYOWLYSRZAXTMZ-FAFRDLOXSA-N	1.0	WQZGKKKJIJFFOK-SVZMEOIVSA-N	direct	637271060	599.0	102.623423043	1.0	154.358284021	0.376847680957	2.01	0.8220778945
3569679	637271060	5746.0	77.1791420106	0.753695361915	HYOWLYSRZAXTMZ-FAFRDLOXSA-N	1.0	WQZGKKKJIJFFOK-SVZMEOIVSA-N	direct	637271060	2138.0	102.623423043	1.0	154.358284021	0.376847680957	2.01	0.8220778945
15801867	637267041	10460.0	80.3635121036	0.7236580887	HYOWLYSRZAXTMZ-FAFRDLOXSA-N	1.0	WQZGKKKJIJFFOK-GASJEMHNSA-N	direct	637267041	13591.0	98.8124792792	1.0	160.727024207	0.36182904435	2.01	0.822028936058
15801868	637267041	10460.0	80.3635121036	0.7236580887	HYOWLYSRZAXTMZ-FAFRDLOXSA-N	1.0	WQZGKKKJIJFFOK-GASJEMHNSA-N	direct	637267041	15081.0	98.8124792792	1.0	160.727024207	0.36182904435	2.01	0.822028936058
15801873	637267041	10460.0	80.3635121036	0.7236580887	HYOWLYSRZAXTMZ-FAFRDLOXSA-N	1.0	WQZGKKKJIJFFOK-GASJEMHNSA-N	direct	637267041	4267.0	95.9065783148	1.0	160.727024207	0.36182904435	2.01	0.822028936058
15801877	637267041	10460.0	80.3635121036	0.7236580887	HYOWLYSRZAXTMZ-FAFRDLOXSA-N	1.0	WQZGKKKJIJFFOK-GASJEMHNSA-N	direct	637267041	1622.0	92.9430951487	1.0	160.727024207	0.36182904435	2.01	0.822028936058
15801915	637267041	13745.0	80.3635121036	0.7236580887	HYOWLYSRZAXTMZ-FAFRDLOXSA-N	1.0	WQZGKKKJIJFFOK-GASJEMHNSA-N	direct	637267041	13591.0	98.8124792792	1.0	160.727024207	0.36182904435	2.01	0.822028936058
15801916	637267041	13745.0	80.3635121036	0.7236580887	HYOWLYSRZAXTMZ-FAFRDLOXSA-N	1.0	WQZGKKKJIJFFOK-GASJEMHNSA-N	direct	637267041	15081.0	98.8124792792	1.0	160.727024207	0.36182904435	2.01	0.822028936058
15801921	637267041	13745.0	80.3635121036	0.7236580887	HYOWLYSRZAXTMZ-FAFRDLOXSA-N	1.0	WQZGKKKJIJFFOK-GASJEMHNSA-N	direct	637267041	4267.0	95.9065783148	1.0	160.727024207	0.36182904435	2.01	0.822028936058
15801925	637267041	13745.0	80.3635121036	0.7236580887	HYOWLYSRZAXTMZ-FAFRDLOXSA-N	1.0	WQZGKKKJIJFFOK-GASJEMHNSA-N	direct	637267041	1622.0	92.9430951487	1.0	160.727024207	0.36182904435	2.01	0.822028936058
15801866	637267041	10460.0	80.3635121036	0.7236580887	HYOWLYSRZAXTMZ-FAFRDLOXSA-N	1.0	WQZGKKKJIJFFOK-GASJEMHNSA-N	direct	637267041	4365.0	100.432973634	1.0	160.727024207	0.36182904435	2.01	0.822028936058
15801869	637267041	10460.0	80.3635121036	0.7236580887	HYOWLYSRZAXTMZ-FAFRDLOXSA-N	1.0	WQZGKKKJIJFFOK-GASJEMHNSA-N	direct	637267041	5031.0	96.9625735021	1.0	160.727024207	0.36182904435	2.01	0.822028936058
15801870	637267041	10460.0	80.3635121036	0.7236580887	HYOWLYSRZAXTMZ-FAFRDLOXSA-N	1.0	WQZGKKKJIJFFOK-GASJEMHNSA-N	direct	637267041	339.0	96.2781893848	1.0	160.727024207	0.36182904435	2.01	0.822028936058
15801871	637267041	10460.0	80.3635121036	0.7236580887	HYOWLYSRZAXTMZ-FAFRDLOXSA-N	1.0	WQZGKKKJIJFFOK-GASJEMHNSA-N	direct	637267041	3584.0	96.2781893848	1.0	160.727024207	0.36182904435	2.01	0.822028936058
15801872	637267041	10460.0	80.3635121036	0.7236580887	HYOWLYSRZAXTMZ-FAFRDLOXSA-N	1.0	WQZGKKKJIJFFOK-GASJEMHNSA-N	direct	637267041	6831.0	96.2781893848	1.0	160.727024207	0.36182904435	2.01	0.822028936058
15801876	637267041	10460.0	80.3635121036	0.7236580887	HYOWLYSRZAXTMZ-FAFRDLOXSA-N	1.0	WQZGKKKJIJFFOK-GASJEMHNSA-N	direct	637267041	15001.0	95.6307841426	1.0	160.727024207	0.36182904435	2.01	0.822028936058
15801878	637267041	10460.0	80.3635121036	0.7236580887	HYOWLYSRZAXTMZ-FAFRDLOXSA-N	1.0	WQZGKKKJIJFFOK-GASJEMHNSA-N	direct	637267041	4005.0	91.288192771	1.0	160.727024207	0.36182904435	2.01	0.822028936058
15801879	637267041	10460.0	80.3635121036	0.7236580887	HYOWLYSRZAXTMZ-FAFRDLOXSA-N	1.0	WQZGKKKJIJFFOK-GASJEMHNSA-N	direct	637267041	11881.0	91.288192771	1.0	160.727024207	0.36182904435	2.01	0.822028936058
15801880	637267041	10460.0	80.3635121036	0.7236580887	HYOWLYSRZAXTMZ-FAFRDLOXSA-N	1.0	WQZGKKKJIJFFOK-GASJEMHNSA-N	direct	637267041	13196.0	91.288192771	1.0	160.727024207	0.36182904435	2.01	0.822028936058
15801881	637267041	10460.0	80.3635121036	0.7236580887	HYOWLYSRZAXTMZ-FAFRDLOXSA-N	1.0	WQZGKKKJIJFFOK-GASJEMHNSA-N	direct	637267041	1849.0	90.9244530386	1.0	160.727024207	0.36182904435	2.01	0.822028936058
15801914	637267041	13745.0	80.3635121036	0.7236580887	HYOWLYSRZAXTMZ-FAFRDLOXSA-N	1.0	WQZGKKKJIJFFOK-GASJEMHNSA-N	direct	637267041	4365.0	100.432973634	1.0	160.727024207	0.36182904435	2.01	0.822028936058
15801917	637267041	13745.0	80.3635121036	0.7236580887	HYOWLYSRZAXTMZ-FAFRDLOXSA-N	1.0	WQZGKKKJIJFFOK-GASJEMHNSA-N	direct	637267041	5031.0	96.9625735021	1.0	160.727024207	0.36182904435	2.01	0.822028936058
15801918	637267041	13745.0	80.3635121036	0.7236580887	HYOWLYSRZAXTMZ-FAFRDLOXSA-N	1.0	WQZGKKKJIJFFOK-GASJEMHNSA-N	direct	637267041	339.0	96.2781893848	1.0	160.727024207	0.36182904435	2.01	0.822028936058
15801919	637267041	13745.0	80.3635121036	0.7236580887	HYOWLYSRZAXTMZ-FAFRDLOXSA-N	1.0	WQZGKKKJIJFFOK-GASJEMHNSA-N	direct	637267041	3584.0	96.2781893848	1.0	160.727024207	0.36182904435	2.01	0.822028936058
15801920	637267041	13745.0	80.3635121036	0.7236580887	HYOWLYSRZAXTMZ-FAFRDLOXSA-N	1.0	WQZGKKKJIJFFOK-GASJEMHNSA-N	direct	637267041	6831.0	96.2781893848	1.0	160.727024207	0.36182904435	2.01	0.822028936058
15801924	637267041	13745.0	80.3635121036	0.7236580887	HYOWLYSRZAXTMZ-FAFRDLOXSA-N	1.0	WQZGKKKJIJFFOK-GASJEMHNSA-N	direct	637267041	15001.0	95.6307841426	1.0	160.727024207	0.36182904435	2.01	0.822028936058
15801926	637267041	13745.0	80.3635121036	0.7236580887	HYOWLYSRZAXTMZ-FAFRDLOXSA-N	1.0	WQZGKKKJIJFFOK-GASJEMHNSA-N	direct	637267041	4005.0	91.288192771	1.0	160.727024207	0.36182904435	2.01	0.822028936058
15801927	637267041	13745.0	80.3635121036	0.7236580887	HYOWLYSRZAXTMZ-FAFRDLOXSA-N	1.0	WQZGKKKJIJFFOK-GASJEMHNSA-N	direct	637267041	11881.0	91.288192771	1.0	160.727024207	0.36182904435	2.01	0.822028936058
15801928	637267041	13745.0	80.3635121036	0.7236580887	HYOWLYSRZAXTMZ-FAFRDLOXSA-N	1.0	WQZGKKKJIJFFOK-GASJEMHNSA-N	direct	637267041	13196.0	91.288192771	1.0	160.727024207	0.36182904435	2.01	0.822028936058
15801929	637267041	13745.0	80.3635121036	0.7236580887	HYOWLYSRZAXTMZ-FAFRDLOXSA-N	1.0	WQZGKKKJIJFFOK-GASJEMHNSA-N	direct	637267041	1849.0	90.9244530386	1.0	160.727024207	0.36182904435	2.01	0.822028936058
53020722	637271282	6123.0	75.9244530386	0.765025619654	HYOWLYSRZAXTMZ-FAFRDLOXSA-N	1.0	WQZGKKKJIJFFOK-GASJEMHNSA-N	direct	637271282	13330.0	83.6401645177	1.0	151.848906077	0.382512809827	2.01	0.821775966541
53020729	637271282	13330.0	75.9244530386	0.765025619654	HYOWLYSRZAXTMZ-FAFRDLOXSA-N	1.0	WQZGKKKJIJFFOK-GASJEMHNSA-N	direct	637271282	6123.0	83.6401645177	1.0	151.848906077	0.382512809827	2.01	0.821775966541
15803083	637267041	10107.0	74.2395775166	0.781835712233	HYOWLYSRZAXTMZ-FAFRDLOXSA-N	1.0	WQZGKKKJIJFFOK-GASJEMHNSA-N	direct	637267041	13591.0	98.8124792792	1.0	148.479155033	0.390917856116	2.01	0.821630915249
15803084	637267041	10107.0	74.2395775166	0.781835712233	HYOWLYSRZAXTMZ-FAFRDLOXSA-N	1.0	WQZGKKKJIJFFOK-GASJEMHNSA-N	direct	637267041	15081.0	98.8124792792	1.0	148.479155033	0.390917856116	2.01	0.821630915249
15803085	637267041	10107.0	74.2395775166	0.781835712233	HYOWLYSRZAXTMZ-FAFRDLOXSA-N	1.0	WQZGKKKJIJFFOK-GASJEMHNSA-N	direct	637267041	5031.0	96.9625735021	1.0	148.479155033	0.390917856116	2.01	0.821630915249
15803086	637267041	10107.0	74.2395775166	0.781835712233	HYOWLYSRZAXTMZ-FAFRDLOXSA-N	1.0	WQZGKKKJIJFFOK-GASJEMHNSA-N	direct	637267041	339.0	96.2781893848	1.0	148.479155033	0.390917856116	2.01	0.821630915249
15803087	637267041	10107.0	74.2395775166	0.781835712233	HYOWLYSRZAXTMZ-FAFRDLOXSA-N	1.0	WQZGKKKJIJFFOK-GASJEMHNSA-N	direct	637267041	3584.0	96.2781893848	1.0	148.479155033	0.390917856116	2.01	0.821630915249
15803088	637267041	10107.0	74.2395775166	0.781835712233	HYOWLYSRZAXTMZ-FAFRDLOXSA-N	1.0	WQZGKKKJIJFFOK-GASJEMHNSA-N	direct	637267041	6831.0	96.2781893848	1.0	148.479155033	0.390917856116	2.01	0.821630915249
15803089	637267041	10107.0	74.2395775166	0.781835712233	HYOWLYSRZAXTMZ-FAFRDLOXSA-N	1.0	WQZGKKKJIJFFOK-GASJEMHNSA-N	direct	637267041	4267.0	95.9065783148	1.0	148.479155033	0.390917856116	2.01	0.821630915249
15803092	637267041	10107.0	74.2395775166	0.781835712233	HYOWLYSRZAXTMZ-FAFRDLOXSA-N	1.0	WQZGKKKJIJFFOK-GASJEMHNSA-N	direct	637267041	15001.0	95.6307841426	1.0	148.479155033	0.390917856116	2.01	0.821630915249
15803093	637267041	10107.0	74.2395775166	0.781835712233	HYOWLYSRZAXTMZ-FAFRDLOXSA-N	1.0	WQZGKKKJIJFFOK-GASJEMHNSA-N	direct	637267041	1622.0	92.9430951487	1.0	148.479155033	0.390917856116	2.01	0.821630915249
15803094	637267041	10107.0	74.2395775166	0.781835712233	HYOWLYSRZAXTMZ-FAFRDLOXSA-N	1.0	WQZGKKKJIJFFOK-GASJEMHNSA-N	direct	637267041	4005.0	91.288192771	1.0	148.479155033	0.390917856116	2.01	0.821630915249
15803095	637267041	10107.0	74.2395775166	0.781835712233	HYOWLYSRZAXTMZ-FAFRDLOXSA-N	1.0	WQZGKKKJIJFFOK-GASJEMHNSA-N	direct	637267041	11881.0	91.288192771	1.0	148.479155033	0.390917856116	2.01	0.821630915249
15803096	637267041	10107.0	74.2395775166	0.781835712233	HYOWLYSRZAXTMZ-FAFRDLOXSA-N	1.0	WQZGKKKJIJFFOK-GASJEMHNSA-N	direct	637267041	13196.0	91.288192771	1.0	148.479155033	0.390917856116	2.01	0.821630915249
15803097	637267041	10107.0	74.2395775166	0.781835712233	HYOWLYSRZAXTMZ-FAFRDLOXSA-N	1.0	WQZGKKKJIJFFOK-GASJEMHNSA-N	direct	637267041	1849.0	90.9244530386	1.0	148.479155033	0.390917856116	2.01	0.821630915249
15804346	637267041	10163.0	75.8210230527	0.765025619654	HYOWLYSRZAXTMZ-FAFRDLOXSA-N	1.0	WQZGKKKJIJFFOK-GASJEMHNSA-N	direct	637267041	4365.0	100.432973634	1.0	151.642046105	0.382512809827	2.01	0.821495952236
15804347	637267041	10163.0	75.8210230527	0.765025619654	HYOWLYSRZAXTMZ-FAFRDLOXSA-N	1.0	WQZGKKKJIJFFOK-GASJEMHNSA-N	direct	637267041	13591.0	98.8124792792	1.0	151.642046105	0.382512809827	2.01	0.821495952236
15804348	637267041	10163.0	75.8210230527	0.765025619654	HYOWLYSRZAXTMZ-FAFRDLOXSA-N	1.0	WQZGKKKJIJFFOK-GASJEMHNSA-N	direct	637267041	15081.0	98.8124792792	1.0	151.642046105	0.382512809827	2.01	0.821495952236
15804349	637267041	10163.0	75.8210230527	0.765025619654	HYOWLYSRZAXTMZ-FAFRDLOXSA-N	1.0	WQZGKKKJIJFFOK-GASJEMHNSA-N	direct	637267041	5031.0	96.9625735021	1.0	151.642046105	0.382512809827	2.01	0.821495952236
15804350	637267041	10163.0	75.8210230527	0.765025619654	HYOWLYSRZAXTMZ-FAFRDLOXSA-N	1.0	WQZGKKKJIJFFOK-GASJEMHNSA-N	direct	637267041	339.0	96.2781893848	1.0	151.642046105	0.382512809827	2.01	0.821495952236
15804351	637267041	10163.0	75.8210230527	0.765025619654	HYOWLYSRZAXTMZ-FAFRDLOXSA-N	1.0	WQZGKKKJIJFFOK-GASJEMHNSA-N	direct	637267041	3584.0	96.2781893848	1.0	151.642046105	0.382512809827	2.01	0.821495952236
15804352	637267041	10163.0	75.8210230527	0.765025619654	HYOWLYSRZAXTMZ-FAFRDLOXSA-N	1.0	WQZGKKKJIJFFOK-GASJEMHNSA-N	direct	637267041	6831.0	96.2781893848	1.0	151.642046105	0.382512809827	2.01	0.821495952236
15804353	637267041	10163.0	75.8210230527	0.765025619654	HYOWLYSRZAXTMZ-FAFRDLOXSA-N	1.0	WQZGKKKJIJFFOK-GASJEMHNSA-N	direct	637267041	4267.0	95.9065783148	1.0	151.642046105	0.382512809827	2.01	0.821495952236
15804356	637267041	10163.0	75.8210230527	0.765025619654	HYOWLYSRZAXTMZ-FAFRDLOXSA-N	1.0	WQZGKKKJIJFFOK-GASJEMHNSA-N	direct	637267041	15001.0	95.6307841426	1.0	151.642046105	0.382512809827	2.01	0.821495952236
15804357	637267041	10163.0	75.8210230527	0.765025619654	HYOWLYSRZAXTMZ-FAFRDLOXSA-N	1.0	WQZGKKKJIJFFOK-GASJEMHNSA-N	direct	637267041	1622.0	92.9430951487	1.0	151.642046105	0.382512809827	2.01	0.821495952236
15804358	637267041	10163.0	75.8210230527	0.765025619654	HYOWLYSRZAXTMZ-FAFRDLOXSA-N	1.0	WQZGKKKJIJFFOK-GASJEMHNSA-N	direct	637267041	4005.0	91.288192771	1.0	151.642046105	0.382512809827	2.01	0.821495952236
15804359	637267041	10163.0	75.8210230527	0.765025619654	HYOWLYSRZAXTMZ-FAFRDLOXSA-N	1.0	WQZGKKKJIJFFOK-GASJEMHNSA-N	direct	637267041	11881.0	91.288192771	1.0	151.642046105	0.382512809827	2.01	0.821495952236
15804360	637267041	10163.0	75.8210230527	0.765025619654	HYOWLYSRZAXTMZ-FAFRDLOXSA-N	1.0	WQZGKKKJIJFFOK-GASJEMHNSA-N	direct	637267041	13196.0	91.288192771	1.0	151.642046105	0.382512809827	2.01	0.821495952236
15804361	637267041	10163.0	75.8210230527	0.765025619654	HYOWLYSRZAXTMZ-FAFRDLOXSA-N	1.0	WQZGKKKJIJFFOK-GASJEMHNSA-N	direct	637267041	1849.0	90.9244530386	1.0	151.642046105	0.382512809827	2.01	0.821495952236
19584312	637266769	7411.0	74.1824346304	0.781835712233	HYOWLYSRZAXTMZ-FAFRDLOXSA-N	1.0	WQZGKKKJIJFFOK-GASJEMHNSA-N	direct	637266769	13591.0	87.9871627753	1.0	148.364869261	0.390917856116	2.01	0.821472765374
19584313	637266769	7411.0	74.1824346304	0.781835712233	HYOWLYSRZAXTMZ-FAFRDLOXSA-N	1.0	WQZGKKKJIJFFOK-GASJEMHNSA-N	direct	637266769	15081.0	87.9871627753	1.0	148.364869261	0.390917856116	2.01	0.821472765374
19584314	637266769	7411.0	74.1824346304	0.781835712233	HYOWLYSRZAXTMZ-FAFRDLOXSA-N	1.0	WQZGKKKJIJFFOK-GASJEMHNSA-N	direct	637266769	339.0	82.9065783148	1.0	148.364869261	0.390917856116	2.01	0.821472765374
19584315	637266769	7411.0	74.1824346304	0.781835712233	HYOWLYSRZAXTMZ-FAFRDLOXSA-N	1.0	WQZGKKKJIJFFOK-GASJEMHNSA-N	direct	637266769	3584.0	82.9065783148	1.0	148.364869261	0.390917856116	2.01	0.821472765374
19584316	637266769	7411.0	74.1824346304	0.781835712233	HYOWLYSRZAXTMZ-FAFRDLOXSA-N	1.0	WQZGKKKJIJFFOK-GASJEMHNSA-N	direct	637266769	15001.0	82.9065783148	1.0	148.364869261	0.390917856116	2.01	0.821472765374
19584317	637266769	7411.0	74.1824346304	0.781835712233	HYOWLYSRZAXTMZ-FAFRDLOXSA-N	1.0	WQZGKKKJIJFFOK-GASJEMHNSA-N	direct	637266769	10460.0	82.735182177	1.0	148.364869261	0.390917856116	2.01	0.821472765374
19584318	637266769	7411.0	74.1824346304	0.781835712233	HYOWLYSRZAXTMZ-FAFRDLOXSA-N	1.0	WQZGKKKJIJFFOK-GASJEMHNSA-N	direct	637266769	13745.0	82.735182177	1.0	148.364869261	0.390917856116	2.01	0.821472765374
19584319	637266769	7411.0	74.1824346304	0.781835712233	HYOWLYSRZAXTMZ-FAFRDLOXSA-N	1.0	WQZGKKKJIJFFOK-GASJEMHNSA-N	direct	637266769	1622.0	79.9913998282	1.0	148.364869261	0.390917856116	2.01	0.821472765374
19584320	637266769	7411.0	74.1824346304	0.781835712233	HYOWLYSRZAXTMZ-FAFRDLOXSA-N	1.0	WQZGKKKJIJFFOK-GASJEMHNSA-N	direct	637266769	10861.0	79.8696662315	1.0	148.364869261	0.390917856116	2.01	0.821472765374
19584321	637266769	7411.0	74.1824346304	0.781835712233	HYOWLYSRZAXTMZ-FAFRDLOXSA-N	1.0	WQZGKKKJIJFFOK-GASJEMHNSA-N	direct	637266769	11071.0	79.8696662315	1.0	148.364869261	0.390917856116	2.01	0.821472765374
19584322	637266769	7411.0	74.1824346304	0.781835712233	HYOWLYSRZAXTMZ-FAFRDLOXSA-N	1.0	WQZGKKKJIJFFOK-GASJEMHNSA-N	direct	637266769	4005.0	79.5142785735	1.0	148.364869261	0.390917856116	2.01	0.821472765374
19584323	637266769	7411.0	74.1824346304	0.781835712233	HYOWLYSRZAXTMZ-FAFRDLOXSA-N	1.0	WQZGKKKJIJFFOK-GASJEMHNSA-N	direct	637266769	11881.0	79.5142785735	1.0	148.364869261	0.390917856116	2.01	0.821472765374
19584324	637266769	7411.0	74.1824346304	0.781835712233	HYOWLYSRZAXTMZ-FAFRDLOXSA-N	1.0	WQZGKKKJIJFFOK-GASJEMHNSA-N	direct	637266769	13196.0	79.5142785735	1.0	148.364869261	0.390917856116	2.01	0.821472765374
19584325	637266769	7411.0	74.1824346304	0.781835712233	HYOWLYSRZAXTMZ-FAFRDLOXSA-N	1.0	WQZGKKKJIJFFOK-GASJEMHNSA-N	direct	637266769	4267.0	78.6925039621	1.0	148.364869261	0.390917856116	2.01	0.821472765374
19584326	637266769	7411.0	74.1824346304	0.781835712233	HYOWLYSRZAXTMZ-FAFRDLOXSA-N	1.0	WQZGKKKJIJFFOK-GASJEMHNSA-N	direct	637266769	1849.0	78.2118316289	1.0	148.364869261	0.390917856116	2.01	0.821472765374
19584507	637266769	396.0	74.1824346304	0.781835712233	HYOWLYSRZAXTMZ-FAFRDLOXSA-N	1.0	WQZGKKKJIJFFOK-VFUOTHLCSA-N	direct	637266769	13591.0	87.9871627753	1.0	148.364869261	0.390917856116	2.01	0.821472765374
19584508	637266769	396.0	74.1824346304	0.781835712233	HYOWLYSRZAXTMZ-FAFRDLOXSA-N	1.0	WQZGKKKJIJFFOK-VFUOTHLCSA-N	direct	637266769	15081.0	87.9871627753	1.0	148.364869261	0.390917856116	2.01	0.821472765374
19584509	637266769	396.0	74.1824346304	0.781835712233	HYOWLYSRZAXTMZ-FAFRDLOXSA-N	1.0	WQZGKKKJIJFFOK-VFUOTHLCSA-N	direct	637266769	339.0	82.9065783148	1.0	148.364869261	0.390917856116	2.01	0.821472765374
19584510	637266769	396.0	74.1824346304	0.781835712233	HYOWLYSRZAXTMZ-FAFRDLOXSA-N	1.0	WQZGKKKJIJFFOK-VFUOTHLCSA-N	direct	637266769	3584.0	82.9065783148	1.0	148.364869261	0.390917856116	2.01	0.821472765374
19584511	637266769	396.0	74.1824346304	0.781835712233	HYOWLYSRZAXTMZ-FAFRDLOXSA-N	1.0	WQZGKKKJIJFFOK-VFUOTHLCSA-N	direct	637266769	15001.0	82.9065783148	1.0	148.364869261	0.390917856116	2.01	0.821472765374
19584512	637266769	396.0	74.1824346304	0.781835712233	HYOWLYSRZAXTMZ-FAFRDLOXSA-N	1.0	WQZGKKKJIJFFOK-VFUOTHLCSA-N	direct	637266769	10460.0	82.735182177	1.0	148.364869261	0.390917856116	2.01	0.821472765374
19584513	637266769	396.0	74.1824346304	0.781835712233	HYOWLYSRZAXTMZ-FAFRDLOXSA-N	1.0	WQZGKKKJIJFFOK-VFUOTHLCSA-N	direct	637266769	13745.0	82.735182177	1.0	148.364869261	0.390917856116	2.01	0.821472765374
19584514	637266769	396.0	74.1824346304	0.781835712233	HYOWLYSRZAXTMZ-FAFRDLOXSA-N	1.0	WQZGKKKJIJFFOK-VFUOTHLCSA-N	direct	637266769	1622.0	79.9913998282	1.0	148.364869261	0.390917856116	2.01	0.821472765374
19584515	637266769	396.0	74.1824346304	0.781835712233	HYOWLYSRZAXTMZ-FAFRDLOXSA-N	1.0	WQZGKKKJIJFFOK-VFUOTHLCSA-N	direct	637266769	10861.0	79.8696662315	1.0	148.364869261	0.390917856116	2.01	0.821472765374
19584516	637266769	396.0	74.1824346304	0.781835712233	HYOWLYSRZAXTMZ-FAFRDLOXSA-N	1.0	WQZGKKKJIJFFOK-VFUOTHLCSA-N	direct	637266769	11071.0	79.8696662315	1.0	148.364869261	0.390917856116	2.01	0.821472765374
19584517	637266769	396.0	74.1824346304	0.781835712233	HYOWLYSRZAXTMZ-FAFRDLOXSA-N	1.0	WQZGKKKJIJFFOK-VFUOTHLCSA-N	direct	637266769	4005.0	79.5142785735	1.0	148.364869261	0.390917856116	2.01	0.821472765374
19584518	637266769	396.0	74.1824346304	0.781835712233	HYOWLYSRZAXTMZ-FAFRDLOXSA-N	1.0	WQZGKKKJIJFFOK-VFUOTHLCSA-N	direct	637266769	11881.0	79.5142785735	1.0	148.364869261	0.390917856116	2.01	0.821472765374
19584519	637266769	396.0	74.1824346304	0.781835712233	HYOWLYSRZAXTMZ-FAFRDLOXSA-N	1.0	WQZGKKKJIJFFOK-VFUOTHLCSA-N	direct	637266769	13196.0	79.5142785735	1.0	148.364869261	0.390917856116	2.01	0.821472765374
19584520	637266769	396.0	74.1824346304	0.781835712233	HYOWLYSRZAXTMZ-FAFRDLOXSA-N	1.0	WQZGKKKJIJFFOK-VFUOTHLCSA-N	direct	637266769	4267.0	78.6925039621	1.0	148.364869261	0.390917856116	2.01	0.821472765374
19584521	637266769	396.0	74.1824346304	0.781835712233	HYOWLYSRZAXTMZ-FAFRDLOXSA-N	1.0	WQZGKKKJIJFFOK-VFUOTHLCSA-N	direct	637266769	1849.0	78.2118316289	1.0	148.364869261	0.390917856116	2.01	0.821472765374
2645519	637264959	1157.0	41.3448615652	0.7236580887	HYOWLYSRZAXTMZ-FAFRDLOXSA-N	1.0	WQZGKKKJIJFFOK-GASJEMHNSA-N	direct	637264959	1157.0	40.0560111249	2.0	80.1120222499	0.36182904435	2.01	0.821385064914
2645610	637264959	2964.0	41.3448615652	0.7236580887	HYOWLYSRZAXTMZ-FAFRDLOXSA-N	1.0	WQZGKKKJIJFFOK-GASJEMHNSA-N	direct	637264959	2964.0	40.0560111249	2.0	80.1120222499	0.36182904435	2.01	0.821385064914
46001473	637268033	6123.0	72.7281583935	0.796011644846	HYOWLYSRZAXTMZ-FAFRDLOXSA-N	1.0	WQZGKKKJIJFFOK-GASJEMHNSA-N	direct	637268033	13330.0	79.2291479884	1.0	145.456316787	0.398005822423	2.01	0.821097114521
46001480	637268033	13330.0	72.7281583935	0.796011644846	HYOWLYSRZAXTMZ-FAFRDLOXSA-N	1.0	WQZGKKKJIJFFOK-GASJEMHNSA-N	direct	637268033	6123.0	79.2291479884	1.0	145.456316787	0.398005822423	2.01	0.821097114521
19584094	637266769	10460.0	83.9956786262	0.7236580887	HYOWLYSRZAXTMZ-FAFRDLOXSA-N	1.0	WQZGKKKJIJFFOK-GASJEMHNSA-N	direct	637266769	1622.0	79.9913998282	1.0	159.982799656	0.36182904435	2.01	0.821075706081
19584109	637266769	10861.0	81.0496351456	0.7236580887	HYOWLYSRZAXTMZ-FAFRDLOXSA-N	1.0	WQZGKKKJIJFFOK-GASJEMHNSA-N	direct	637266769	1622.0	79.9913998282	1.0	159.982799656	0.36182904435	2.01	0.821075706081
19584124	637266769	11071.0	81.0496351456	0.7236580887	HYOWLYSRZAXTMZ-FAFRDLOXSA-N	1.0	WQZGKKKJIJFFOK-GASJEMHNSA-N	direct	637266769	1622.0	79.9913998282	1.0	159.982799656	0.36182904435	2.01	0.821075706081
19584139	637266769	13745.0	83.9956786262	0.7236580887	HYOWLYSRZAXTMZ-FAFRDLOXSA-N	1.0	WQZGKKKJIJFFOK-GASJEMHNSA-N	direct	637266769	1622.0	79.9913998282	1.0	159.982799656	0.36182904435	2.01	0.821075706081
19583990	637266769	1622.0	81.209714836	0.7236580887	HYOWLYSRZAXTMZ-FAFRDLOXSA-N	1.0	WQZGKKKJIJFFOK-GASJEMHNSA-N	direct	637266769	10861.0	79.8696662315	1.0	159.739332463	0.36182904435	2.01	0.820763142508
19583991	637266769	1622.0	81.209714836	0.7236580887	HYOWLYSRZAXTMZ-FAFRDLOXSA-N	1.0	WQZGKKKJIJFFOK-GASJEMHNSA-N	direct	637266769	11071.0	79.8696662315	1.0	159.739332463	0.36182904435	2.01	0.820763142508
19584095	637266769	10460.0	83.9956786262	0.7236580887	HYOWLYSRZAXTMZ-FAFRDLOXSA-N	1.0	WQZGKKKJIJFFOK-GASJEMHNSA-N	direct	637266769	10861.0	79.8696662315	1.0	159.739332463	0.36182904435	2.01	0.820763142508
19584096	637266769	10460.0	83.9956786262	0.7236580887	HYOWLYSRZAXTMZ-FAFRDLOXSA-N	1.0	WQZGKKKJIJFFOK-GASJEMHNSA-N	direct	637266769	11071.0	79.8696662315	1.0	159.739332463	0.36182904435	2.01	0.820763142508
19584111	637266769	10861.0	81.0496351456	0.7236580887	HYOWLYSRZAXTMZ-FAFRDLOXSA-N	1.0	WQZGKKKJIJFFOK-GASJEMHNSA-N	direct	637266769	11071.0	79.8696662315	1.0	159.739332463	0.36182904435	2.01	0.820763142508
19584125	637266769	11071.0	81.0496351456	0.7236580887	HYOWLYSRZAXTMZ-FAFRDLOXSA-N	1.0	WQZGKKKJIJFFOK-GASJEMHNSA-N	direct	637266769	10861.0	79.8696662315	1.0	159.739332463	0.36182904435	2.01	0.820763142508
19584140	637266769	13745.0	83.9956786262	0.7236580887	HYOWLYSRZAXTMZ-FAFRDLOXSA-N	1.0	WQZGKKKJIJFFOK-GASJEMHNSA-N	direct	637266769	10861.0	79.8696662315	1.0	159.739332463	0.36182904435	2.01	0.820763142508
19584141	637266769	13745.0	83.9956786262	0.7236580887	HYOWLYSRZAXTMZ-FAFRDLOXSA-N	1.0	WQZGKKKJIJFFOK-GASJEMHNSA-N	direct	637266769	11071.0	79.8696662315	1.0	159.739332463	0.36182904435	2.01	0.820763142508
13615272	637265280	7411.0	76.6556077263	0.753695361915	HYOWLYSRZAXTMZ-FAFRDLOXSA-N	1.0	WQZGKKKJIJFFOK-GASJEMHNSA-N	direct	637265280	5031.0	100.013676223	1.0	153.311215453	0.376847680957	2.01	0.820680220522
13615273	637265280	7411.0	76.6556077263	0.753695361915	HYOWLYSRZAXTMZ-FAFRDLOXSA-N	1.0	WQZGKKKJIJFFOK-GASJEMHNSA-N	direct	637265280	339.0	97.19859629	1.0	153.311215453	0.376847680957	2.01	0.820680220522
13615274	637265280	7411.0	76.6556077263	0.753695361915	HYOWLYSRZAXTMZ-FAFRDLOXSA-N	1.0	WQZGKKKJIJFFOK-GASJEMHNSA-N	direct	637265280	3584.0	97.19859629	1.0	153.311215453	0.376847680957	2.01	0.820680220522
13615275	637265280	7411.0	76.6556077263	0.753695361915	HYOWLYSRZAXTMZ-FAFRDLOXSA-N	1.0	WQZGKKKJIJFFOK-GASJEMHNSA-N	direct	637265280	6831.0	97.19859629	1.0	153.311215453	0.376847680957	2.01	0.820680220522
13615276	637265280	7411.0	76.6556077263	0.753695361915	HYOWLYSRZAXTMZ-FAFRDLOXSA-N	1.0	WQZGKKKJIJFFOK-GASJEMHNSA-N	direct	637265280	4267.0	95.8632794328	1.0	153.311215453	0.376847680957	2.01	0.820680220522
13615277	637265280	7411.0	76.6556077263	0.753695361915	HYOWLYSRZAXTMZ-FAFRDLOXSA-N	1.0	WQZGKKKJIJFFOK-GASJEMHNSA-N	direct	637265280	1622.0	94.5816987087	1.0	153.311215453	0.376847680957	2.01	0.820680220522
13615278	637265280	7411.0	76.6556077263	0.753695361915	HYOWLYSRZAXTMZ-FAFRDLOXSA-N	1.0	WQZGKKKJIJFFOK-GASJEMHNSA-N	direct	637265280	1383.0	93.8996294549	1.0	153.311215453	0.376847680957	2.01	0.820680220522
13615279	637265280	7411.0	76.6556077263	0.753695361915	HYOWLYSRZAXTMZ-FAFRDLOXSA-N	1.0	WQZGKKKJIJFFOK-GASJEMHNSA-N	direct	637265280	4366.0	93.8996294549	1.0	153.311215453	0.376847680957	2.01	0.820680220522
13615552	637265280	396.0	76.6556077263	0.753695361915	HYOWLYSRZAXTMZ-FAFRDLOXSA-N	1.0	WQZGKKKJIJFFOK-VFUOTHLCSA-N	direct	637265280	5031.0	100.013676223	1.0	153.311215453	0.376847680957	2.01	0.820680220522
13615553	637265280	396.0	76.6556077263	0.753695361915	HYOWLYSRZAXTMZ-FAFRDLOXSA-N	1.0	WQZGKKKJIJFFOK-VFUOTHLCSA-N	direct	637265280	339.0	97.19859629	1.0	153.311215453	0.376847680957	2.01	0.820680220522
13615554	637265280	396.0	76.6556077263	0.753695361915	HYOWLYSRZAXTMZ-FAFRDLOXSA-N	1.0	WQZGKKKJIJFFOK-VFUOTHLCSA-N	direct	637265280	3584.0	97.19859629	1.0	153.311215453	0.376847680957	2.01	0.820680220522
13615555	637265280	396.0	76.6556077263	0.753695361915	HYOWLYSRZAXTMZ-FAFRDLOXSA-N	1.0	WQZGKKKJIJFFOK-VFUOTHLCSA-N	direct	637265280	6831.0	97.19859629	1.0	153.311215453	0.376847680957	2.01	0.820680220522
13615556	637265280	396.0	76.6556077263	0.753695361915	HYOWLYSRZAXTMZ-FAFRDLOXSA-N	1.0	WQZGKKKJIJFFOK-VFUOTHLCSA-N	direct	637265280	4267.0	95.8632794328	1.0	153.311215453	0.376847680957	2.01	0.820680220522
13615557	637265280	396.0	76.6556077263	0.753695361915	HYOWLYSRZAXTMZ-FAFRDLOXSA-N	1.0	WQZGKKKJIJFFOK-VFUOTHLCSA-N	direct	637265280	1622.0	94.5816987087	1.0	153.311215453	0.376847680957	2.01	0.820680220522
13615558	637265280	396.0	76.6556077263	0.753695361915	HYOWLYSRZAXTMZ-FAFRDLOXSA-N	1.0	WQZGKKKJIJFFOK-VFUOTHLCSA-N	direct	637265280	1383.0	93.8996294549	1.0	153.311215453	0.376847680957	2.01	0.820680220522
13615559	637265280	396.0	76.6556077263	0.753695361915	HYOWLYSRZAXTMZ-FAFRDLOXSA-N	1.0	WQZGKKKJIJFFOK-VFUOTHLCSA-N	direct	637265280	4366.0	93.8996294549	1.0	153.311215453	0.376847680957	2.01	0.820680220522
19584882	637266769	10163.0	72.4412914295	0.796011644846	HYOWLYSRZAXTMZ-FAFRDLOXSA-N	1.0	WQZGKKKJIJFFOK-GASJEMHNSA-N	direct	637266769	13591.0	87.9871627753	1.0	144.882582859	0.398005822423	2.01	0.820286235866
19584883	637266769	10163.0	72.4412914295	0.796011644846	HYOWLYSRZAXTMZ-FAFRDLOXSA-N	1.0	WQZGKKKJIJFFOK-GASJEMHNSA-N	direct	637266769	15081.0	87.9871627753	1.0	144.882582859	0.398005822423	2.01	0.820286235866
19584884	637266769	10163.0	72.4412914295	0.796011644846	HYOWLYSRZAXTMZ-FAFRDLOXSA-N	1.0	WQZGKKKJIJFFOK-GASJEMHNSA-N	direct	637266769	339.0	82.9065783148	1.0	144.882582859	0.398005822423	2.01	0.820286235866
19584885	637266769	10163.0	72.4412914295	0.796011644846	HYOWLYSRZAXTMZ-FAFRDLOXSA-N	1.0	WQZGKKKJIJFFOK-GASJEMHNSA-N	direct	637266769	3584.0	82.9065783148	1.0	144.882582859	0.398005822423	2.01	0.820286235866
19584886	637266769	10163.0	72.4412914295	0.796011644846	HYOWLYSRZAXTMZ-FAFRDLOXSA-N	1.0	WQZGKKKJIJFFOK-GASJEMHNSA-N	direct	637266769	15001.0	82.9065783148	1.0	144.882582859	0.398005822423	2.01	0.820286235866
19584887	637266769	10163.0	72.4412914295	0.796011644846	HYOWLYSRZAXTMZ-FAFRDLOXSA-N	1.0	WQZGKKKJIJFFOK-GASJEMHNSA-N	direct	637266769	10460.0	82.735182177	1.0	144.882582859	0.398005822423	2.01	0.820286235866
19584888	637266769	10163.0	72.4412914295	0.796011644846	HYOWLYSRZAXTMZ-FAFRDLOXSA-N	1.0	WQZGKKKJIJFFOK-GASJEMHNSA-N	direct	637266769	13745.0	82.735182177	1.0	144.882582859	0.398005822423	2.01	0.820286235866
19584889	637266769	10163.0	72.4412914295	0.796011644846	HYOWLYSRZAXTMZ-FAFRDLOXSA-N	1.0	WQZGKKKJIJFFOK-GASJEMHNSA-N	direct	637266769	1622.0	79.9913998282	1.0	144.882582859	0.398005822423	2.01	0.820286235866
19584890	637266769	10163.0	72.4412914295	0.796011644846	HYOWLYSRZAXTMZ-FAFRDLOXSA-N	1.0	WQZGKKKJIJFFOK-GASJEMHNSA-N	direct	637266769	10861.0	79.8696662315	1.0	144.882582859	0.398005822423	2.01	0.820286235866
19584891	637266769	10163.0	72.4412914295	0.796011644846	HYOWLYSRZAXTMZ-FAFRDLOXSA-N	1.0	WQZGKKKJIJFFOK-GASJEMHNSA-N	direct	637266769	11071.0	79.8696662315	1.0	144.882582859	0.398005822423	2.01	0.820286235866
19584892	637266769	10163.0	72.4412914295	0.796011644846	HYOWLYSRZAXTMZ-FAFRDLOXSA-N	1.0	WQZGKKKJIJFFOK-GASJEMHNSA-N	direct	637266769	4005.0	79.5142785735	1.0	144.882582859	0.398005822423	2.01	0.820286235866
19584893	637266769	10163.0	72.4412914295	0.796011644846	HYOWLYSRZAXTMZ-FAFRDLOXSA-N	1.0	WQZGKKKJIJFFOK-GASJEMHNSA-N	direct	637266769	11881.0	79.5142785735	1.0	144.882582859	0.398005822423	2.01	0.820286235866
19584894	637266769	10163.0	72.4412914295	0.796011644846	HYOWLYSRZAXTMZ-FAFRDLOXSA-N	1.0	WQZGKKKJIJFFOK-GASJEMHNSA-N	direct	637266769	13196.0	79.5142785735	1.0	144.882582859	0.398005822423	2.01	0.820286235866
19584895	637266769	10163.0	72.4412914295	0.796011644846	HYOWLYSRZAXTMZ-FAFRDLOXSA-N	1.0	WQZGKKKJIJFFOK-GASJEMHNSA-N	direct	637266769	4267.0	78.6925039621	1.0	144.882582859	0.398005822423	2.01	0.820286235866
19584896	637266769	10163.0	72.4412914295	0.796011644846	HYOWLYSRZAXTMZ-FAFRDLOXSA-N	1.0	WQZGKKKJIJFFOK-GASJEMHNSA-N	direct	637266769	1849.0	78.2118316289	1.0	144.882582859	0.398005822423	2.01	0.820286235866
19584267	637266769	5031.0	73.7099653886	0.781835712233	HYOWLYSRZAXTMZ-FAFRDLOXSA-N	1.0	WQZGKKKJIJFFOK-GASJEMHNSA-N	direct	637266769	13591.0	87.9871627753	1.0	147.419930777	0.390917856116	2.01	0.820161636075
19584268	637266769	5031.0	73.7099653886	0.781835712233	HYOWLYSRZAXTMZ-FAFRDLOXSA-N	1.0	WQZGKKKJIJFFOK-GASJEMHNSA-N	direct	637266769	15081.0	87.9871627753	1.0	147.419930777	0.390917856116	2.01	0.820161636075
19584269	637266769	5031.0	73.7099653886	0.781835712233	HYOWLYSRZAXTMZ-FAFRDLOXSA-N	1.0	WQZGKKKJIJFFOK-GASJEMHNSA-N	direct	637266769	339.0	82.9065783148	1.0	147.419930777	0.390917856116	2.01	0.820161636075
19584270	637266769	5031.0	73.7099653886	0.781835712233	HYOWLYSRZAXTMZ-FAFRDLOXSA-N	1.0	WQZGKKKJIJFFOK-GASJEMHNSA-N	direct	637266769	3584.0	82.9065783148	1.0	147.419930777	0.390917856116	2.01	0.820161636075
19584271	637266769	5031.0	73.7099653886	0.781835712233	HYOWLYSRZAXTMZ-FAFRDLOXSA-N	1.0	WQZGKKKJIJFFOK-GASJEMHNSA-N	direct	637266769	15001.0	82.9065783148	1.0	147.419930777	0.390917856116	2.01	0.820161636075
19584272	637266769	5031.0	73.7099653886	0.781835712233	HYOWLYSRZAXTMZ-FAFRDLOXSA-N	1.0	WQZGKKKJIJFFOK-GASJEMHNSA-N	direct	637266769	10460.0	82.735182177	1.0	147.419930777	0.390917856116	2.01	0.820161636075
19584273	637266769	5031.0	73.7099653886	0.781835712233	HYOWLYSRZAXTMZ-FAFRDLOXSA-N	1.0	WQZGKKKJIJFFOK-GASJEMHNSA-N	direct	637266769	13745.0	82.735182177	1.0	147.419930777	0.390917856116	2.01	0.820161636075
19584274	637266769	5031.0	73.7099653886	0.781835712233	HYOWLYSRZAXTMZ-FAFRDLOXSA-N	1.0	WQZGKKKJIJFFOK-GASJEMHNSA-N	direct	637266769	1622.0	79.9913998282	1.0	147.419930777	0.390917856116	2.01	0.820161636075
19584275	637266769	5031.0	73.7099653886	0.781835712233	HYOWLYSRZAXTMZ-FAFRDLOXSA-N	1.0	WQZGKKKJIJFFOK-GASJEMHNSA-N	direct	637266769	10861.0	79.8696662315	1.0	147.419930777	0.390917856116	2.01	0.820161636075
19584276	637266769	5031.0	73.7099653886	0.781835712233	HYOWLYSRZAXTMZ-FAFRDLOXSA-N	1.0	WQZGKKKJIJFFOK-GASJEMHNSA-N	direct	637266769	11071.0	79.8696662315	1.0	147.419930777	0.390917856116	2.01	0.820161636075
19584277	637266769	5031.0	73.7099653886	0.781835712233	HYOWLYSRZAXTMZ-FAFRDLOXSA-N	1.0	WQZGKKKJIJFFOK-GASJEMHNSA-N	direct	637266769	4005.0	79.5142785735	1.0	147.419930777	0.390917856116	2.01	0.820161636075
19584278	637266769	5031.0	73.7099653886	0.781835712233	HYOWLYSRZAXTMZ-FAFRDLOXSA-N	1.0	WQZGKKKJIJFFOK-GASJEMHNSA-N	direct	637266769	11881.0	79.5142785735	1.0	147.419930777	0.390917856116	2.01	0.820161636075
19584279	637266769	5031.0	73.7099653886	0.781835712233	HYOWLYSRZAXTMZ-FAFRDLOXSA-N	1.0	WQZGKKKJIJFFOK-GASJEMHNSA-N	direct	637266769	13196.0	79.5142785735	1.0	147.419930777	0.390917856116	2.01	0.820161636075
19584280	637266769	5031.0	73.7099653886	0.781835712233	HYOWLYSRZAXTMZ-FAFRDLOXSA-N	1.0	WQZGKKKJIJFFOK-GASJEMHNSA-N	direct	637266769	4267.0	78.6925039621	1.0	147.419930777	0.390917856116	2.01	0.820161636075
19584281	637266769	5031.0	73.7099653886	0.781835712233	HYOWLYSRZAXTMZ-FAFRDLOXSA-N	1.0	WQZGKKKJIJFFOK-GASJEMHNSA-N	direct	637266769	1849.0	78.2118316289	1.0	147.419930777	0.390917856116	2.01	0.820161636075
18385546	637271826	7411.0	76.3893398369	0.753695361915	HYOWLYSRZAXTMZ-FAFRDLOXSA-N	1.0	WQZGKKKJIJFFOK-GASJEMHNSA-N	direct	637271826	5031.0	100.903089987	1.0	152.778679674	0.376847680957	2.01	0.819966619727
18385547	637271826	7411.0	76.3893398369	0.753695361915	HYOWLYSRZAXTMZ-FAFRDLOXSA-N	1.0	WQZGKKKJIJFFOK-GASJEMHNSA-N	direct	637271826	13591.0	99.54668166	1.0	152.778679674	0.376847680957	2.01	0.819966619727
18385548	637271826	7411.0	76.3893398369	0.753695361915	HYOWLYSRZAXTMZ-FAFRDLOXSA-N	1.0	WQZGKKKJIJFFOK-GASJEMHNSA-N	direct	637271826	15081.0	99.54668166	1.0	152.778679674	0.376847680957	2.01	0.819966619727
18385549	637271826	7411.0	76.3893398369	0.753695361915	HYOWLYSRZAXTMZ-FAFRDLOXSA-N	1.0	WQZGKKKJIJFFOK-GASJEMHNSA-N	direct	637271826	1849.0	98.2757241304	1.0	152.778679674	0.376847680957	2.01	0.819966619727
18385550	637271826	7411.0	76.3893398369	0.753695361915	HYOWLYSRZAXTMZ-FAFRDLOXSA-N	1.0	WQZGKKKJIJFFOK-GASJEMHNSA-N	direct	637271826	4365.0	95.0741724254	1.0	152.778679674	0.376847680957	2.01	0.819966619727
18385551	637271826	7411.0	76.3893398369	0.753695361915	HYOWLYSRZAXTMZ-FAFRDLOXSA-N	1.0	WQZGKKKJIJFFOK-GASJEMHNSA-N	direct	637271826	339.0	93.1706962272	1.0	152.778679674	0.376847680957	2.01	0.819966619727
18385552	637271826	7411.0	76.3893398369	0.753695361915	HYOWLYSRZAXTMZ-FAFRDLOXSA-N	1.0	WQZGKKKJIJFFOK-GASJEMHNSA-N	direct	637271826	3584.0	93.1706962272	1.0	152.778679674	0.376847680957	2.01	0.819966619727
18385553	637271826	7411.0	76.3893398369	0.753695361915	HYOWLYSRZAXTMZ-FAFRDLOXSA-N	1.0	WQZGKKKJIJFFOK-GASJEMHNSA-N	direct	637271826	6831.0	93.1706962272	1.0	152.778679674	0.376847680957	2.01	0.819966619727
18385554	637271826	7411.0	76.3893398369	0.753695361915	HYOWLYSRZAXTMZ-FAFRDLOXSA-N	1.0	WQZGKKKJIJFFOK-GASJEMHNSA-N	direct	637271826	1622.0	92.4828041021	1.0	152.778679674	0.376847680957	2.01	0.819966619727
18385557	637271826	7411.0	76.3893398369	0.753695361915	HYOWLYSRZAXTMZ-FAFRDLOXSA-N	1.0	WQZGKKKJIJFFOK-GASJEMHNSA-N	direct	637271826	15001.0	92.1040252676	1.0	152.778679674	0.376847680957	2.01	0.819966619727
18385558	637271826	7411.0	76.3893398369	0.753695361915	HYOWLYSRZAXTMZ-FAFRDLOXSA-N	1.0	WQZGKKKJIJFFOK-GASJEMHNSA-N	direct	637271826	1383.0	91.2790142558	1.0	152.778679674	0.376847680957	2.01	0.819966619727
18385559	637271826	7411.0	76.3893398369	0.753695361915	HYOWLYSRZAXTMZ-FAFRDLOXSA-N	1.0	WQZGKKKJIJFFOK-GASJEMHNSA-N	direct	637271826	4366.0	91.2790142558	1.0	152.778679674	0.376847680957	2.01	0.819966619727
18385866	637271826	396.0	76.3893398369	0.753695361915	HYOWLYSRZAXTMZ-FAFRDLOXSA-N	1.0	WQZGKKKJIJFFOK-VFUOTHLCSA-N	direct	637271826	5031.0	100.903089987	1.0	152.778679674	0.376847680957	2.01	0.819966619727
18385867	637271826	396.0	76.3893398369	0.753695361915	HYOWLYSRZAXTMZ-FAFRDLOXSA-N	1.0	WQZGKKKJIJFFOK-VFUOTHLCSA-N	direct	637271826	13591.0	99.54668166	1.0	152.778679674	0.376847680957	2.01	0.819966619727
18385868	637271826	396.0	76.3893398369	0.753695361915	HYOWLYSRZAXTMZ-FAFRDLOXSA-N	1.0	WQZGKKKJIJFFOK-VFUOTHLCSA-N	direct	637271826	15081.0	99.54668166	1.0	152.778679674	0.376847680957	2.01	0.819966619727
18385869	637271826	396.0	76.3893398369	0.753695361915	HYOWLYSRZAXTMZ-FAFRDLOXSA-N	1.0	WQZGKKKJIJFFOK-VFUOTHLCSA-N	direct	637271826	1849.0	98.2757241304	1.0	152.778679674	0.376847680957	2.01	0.819966619727
18385870	637271826	396.0	76.3893398369	0.753695361915	HYOWLYSRZAXTMZ-FAFRDLOXSA-N	1.0	WQZGKKKJIJFFOK-VFUOTHLCSA-N	direct	637271826	4365.0	95.0741724254	1.0	152.778679674	0.376847680957	2.01	0.819966619727
18385871	637271826	396.0	76.3893398369	0.753695361915	HYOWLYSRZAXTMZ-FAFRDLOXSA-N	1.0	WQZGKKKJIJFFOK-VFUOTHLCSA-N	direct	637271826	339.0	93.1706962272	1.0	152.778679674	0.376847680957	2.01	0.819966619727
18385872	637271826	396.0	76.3893398369	0.753695361915	HYOWLYSRZAXTMZ-FAFRDLOXSA-N	1.0	WQZGKKKJIJFFOK-VFUOTHLCSA-N	direct	637271826	3584.0	93.1706962272	1.0	152.778679674	0.376847680957	2.01	0.819966619727
18385873	637271826	396.0	76.3893398369	0.753695361915	HYOWLYSRZAXTMZ-FAFRDLOXSA-N	1.0	WQZGKKKJIJFFOK-VFUOTHLCSA-N	direct	637271826	6831.0	93.1706962272	1.0	152.778679674	0.376847680957	2.01	0.819966619727
18385874	637271826	396.0	76.3893398369	0.753695361915	HYOWLYSRZAXTMZ-FAFRDLOXSA-N	1.0	WQZGKKKJIJFFOK-VFUOTHLCSA-N	direct	637271826	1622.0	92.4828041021	1.0	152.778679674	0.376847680957	2.01	0.819966619727
18385877	637271826	396.0	76.3893398369	0.753695361915	HYOWLYSRZAXTMZ-FAFRDLOXSA-N	1.0	WQZGKKKJIJFFOK-VFUOTHLCSA-N	direct	637271826	15001.0	92.1040252676	1.0	152.778679674	0.376847680957	2.01	0.819966619727
18385878	637271826	396.0	76.3893398369	0.753695361915	HYOWLYSRZAXTMZ-FAFRDLOXSA-N	1.0	WQZGKKKJIJFFOK-VFUOTHLCSA-N	direct	637271826	1383.0	91.2790142558	1.0	152.778679674	0.376847680957	2.01	0.819966619727
18385879	637271826	396.0	76.3893398369	0.753695361915	HYOWLYSRZAXTMZ-FAFRDLOXSA-N	1.0	WQZGKKKJIJFFOK-VFUOTHLCSA-N	direct	637271826	4366.0	91.2790142558	1.0	152.778679674	0.376847680957	2.01	0.819966619727
19583992	637266769	1622.0	81.209714836	0.7236580887	HYOWLYSRZAXTMZ-FAFRDLOXSA-N	1.0	WQZGKKKJIJFFOK-GASJEMHNSA-N	direct	637266769	4005.0	79.5142785735	1.0	159.028557147	0.36182904435	2.01	0.819848599215
19583993	637266769	1622.0	81.209714836	0.7236580887	HYOWLYSRZAXTMZ-FAFRDLOXSA-N	1.0	WQZGKKKJIJFFOK-GASJEMHNSA-N	direct	637266769	11881.0	79.5142785735	1.0	159.028557147	0.36182904435	2.01	0.819848599215
19583994	637266769	1622.0	81.209714836	0.7236580887	HYOWLYSRZAXTMZ-FAFRDLOXSA-N	1.0	WQZGKKKJIJFFOK-GASJEMHNSA-N	direct	637266769	13196.0	79.5142785735	1.0	159.028557147	0.36182904435	2.01	0.819848599215
19584097	637266769	10460.0	83.9956786262	0.7236580887	HYOWLYSRZAXTMZ-FAFRDLOXSA-N	1.0	WQZGKKKJIJFFOK-GASJEMHNSA-N	direct	637266769	4005.0	79.5142785735	1.0	159.028557147	0.36182904435	2.01	0.819848599215
19584098	637266769	10460.0	83.9956786262	0.7236580887	HYOWLYSRZAXTMZ-FAFRDLOXSA-N	1.0	WQZGKKKJIJFFOK-GASJEMHNSA-N	direct	637266769	11881.0	79.5142785735	1.0	159.028557147	0.36182904435	2.01	0.819848599215
19584099	637266769	10460.0	83.9956786262	0.7236580887	HYOWLYSRZAXTMZ-FAFRDLOXSA-N	1.0	WQZGKKKJIJFFOK-GASJEMHNSA-N	direct	637266769	13196.0	79.5142785735	1.0	159.028557147	0.36182904435	2.01	0.819848599215
19584112	637266769	10861.0	81.0496351456	0.7236580887	HYOWLYSRZAXTMZ-FAFRDLOXSA-N	1.0	WQZGKKKJIJFFOK-GASJEMHNSA-N	direct	637266769	4005.0	79.5142785735	1.0	159.028557147	0.36182904435	2.01	0.819848599215
19584113	637266769	10861.0	81.0496351456	0.7236580887	HYOWLYSRZAXTMZ-FAFRDLOXSA-N	1.0	WQZGKKKJIJFFOK-GASJEMHNSA-N	direct	637266769	11881.0	79.5142785735	1.0	159.028557147	0.36182904435	2.01	0.819848599215
19584114	637266769	10861.0	81.0496351456	0.7236580887	HYOWLYSRZAXTMZ-FAFRDLOXSA-N	1.0	WQZGKKKJIJFFOK-GASJEMHNSA-N	direct	637266769	13196.0	79.5142785735	1.0	159.028557147	0.36182904435	2.01	0.819848599215
19584127	637266769	11071.0	81.0496351456	0.7236580887	HYOWLYSRZAXTMZ-FAFRDLOXSA-N	1.0	WQZGKKKJIJFFOK-GASJEMHNSA-N	direct	637266769	4005.0	79.5142785735	1.0	159.028557147	0.36182904435	2.01	0.819848599215
19584128	637266769	11071.0	81.0496351456	0.7236580887	HYOWLYSRZAXTMZ-FAFRDLOXSA-N	1.0	WQZGKKKJIJFFOK-GASJEMHNSA-N	direct	637266769	11881.0	79.5142785735	1.0	159.028557147	0.36182904435	2.01	0.819848599215
19584129	637266769	11071.0	81.0496351456	0.7236580887	HYOWLYSRZAXTMZ-FAFRDLOXSA-N	1.0	WQZGKKKJIJFFOK-GASJEMHNSA-N	direct	637266769	13196.0	79.5142785735	1.0	159.028557147	0.36182904435	2.01	0.819848599215
19584142	637266769	13745.0	83.9956786262	0.7236580887	HYOWLYSRZAXTMZ-FAFRDLOXSA-N	1.0	WQZGKKKJIJFFOK-GASJEMHNSA-N	direct	637266769	4005.0	79.5142785735	1.0	159.028557147	0.36182904435	2.01	0.819848599215
19584143	637266769	13745.0	83.9956786262	0.7236580887	HYOWLYSRZAXTMZ-FAFRDLOXSA-N	1.0	WQZGKKKJIJFFOK-GASJEMHNSA-N	direct	637266769	11881.0	79.5142785735	1.0	159.028557147	0.36182904435	2.01	0.819848599215
19584144	637266769	13745.0	83.9956786262	0.7236580887	HYOWLYSRZAXTMZ-FAFRDLOXSA-N	1.0	WQZGKKKJIJFFOK-GASJEMHNSA-N	direct	637266769	13196.0	79.5142785735	1.0	159.028557147	0.36182904435	2.01	0.819848599215
20427207	637270876	6583.0	75.1444808443	0.765025619654	HYOWLYSRZAXTMZ-FAFRDLOXSA-N	1.0	WQZGKKKJIJFFOK-GASJEMHNSA-N	direct	637270876	5031.0	95.0762380392	1.0	150.288961689	0.382512809827	2.01	0.819657260021
20427208	637270876	6583.0	75.1444808443	0.765025619654	HYOWLYSRZAXTMZ-FAFRDLOXSA-N	1.0	WQZGKKKJIJFFOK-GASJEMHNSA-N	direct	637270876	1849.0	93.9507819773	1.0	150.288961689	0.382512809827	2.01	0.819657260021
20427209	637270876	6583.0	75.1444808443	0.765025619654	HYOWLYSRZAXTMZ-FAFRDLOXSA-N	1.0	WQZGKKKJIJFFOK-GASJEMHNSA-N	direct	637270876	13591.0	93.2604276555	1.0	150.288961689	0.382512809827	2.01	0.819657260021
20427210	637270876	6583.0	75.1444808443	0.765025619654	HYOWLYSRZAXTMZ-FAFRDLOXSA-N	1.0	WQZGKKKJIJFFOK-GASJEMHNSA-N	direct	637270876	15081.0	93.2604276555	1.0	150.288961689	0.382512809827	2.01	0.819657260021
20427211	637270876	6583.0	75.1444808443	0.765025619654	HYOWLYSRZAXTMZ-FAFRDLOXSA-N	1.0	WQZGKKKJIJFFOK-GASJEMHNSA-N	direct	637270876	1622.0	91.251811973	1.0	150.288961689	0.382512809827	2.01	0.819657260021
20427212	637270876	6583.0	75.1444808443	0.765025619654	HYOWLYSRZAXTMZ-FAFRDLOXSA-N	1.0	WQZGKKKJIJFFOK-GASJEMHNSA-N	direct	637270876	10460.0	91.2240256689	1.0	150.288961689	0.382512809827	2.01	0.819657260021
20427213	637270876	6583.0	75.1444808443	0.765025619654	HYOWLYSRZAXTMZ-FAFRDLOXSA-N	1.0	WQZGKKKJIJFFOK-GASJEMHNSA-N	direct	637270876	13745.0	91.2240256689	1.0	150.288961689	0.382512809827	2.01	0.819657260021
20427214	637270876	6583.0	75.1444808443	0.765025619654	HYOWLYSRZAXTMZ-FAFRDLOXSA-N	1.0	WQZGKKKJIJFFOK-GASJEMHNSA-N	direct	637270876	339.0	90.5867002359	1.0	150.288961689	0.382512809827	2.01	0.819657260021
20427215	637270876	6583.0	75.1444808443	0.765025619654	HYOWLYSRZAXTMZ-FAFRDLOXSA-N	1.0	WQZGKKKJIJFFOK-GASJEMHNSA-N	direct	637270876	3584.0	90.5867002359	1.0	150.288961689	0.382512809827	2.01	0.819657260021
20427216	637270876	6583.0	75.1444808443	0.765025619654	HYOWLYSRZAXTMZ-FAFRDLOXSA-N	1.0	WQZGKKKJIJFFOK-GASJEMHNSA-N	direct	637270876	6831.0	90.5867002359	1.0	150.288961689	0.382512809827	2.01	0.819657260021
20427219	637270876	6583.0	75.1444808443	0.765025619654	HYOWLYSRZAXTMZ-FAFRDLOXSA-N	1.0	WQZGKKKJIJFFOK-GASJEMHNSA-N	direct	637270876	15001.0	86.9746941347	1.0	150.288961689	0.382512809827	2.01	0.819657260021
20427220	637270876	6583.0	75.1444808443	0.765025619654	HYOWLYSRZAXTMZ-FAFRDLOXSA-N	1.0	WQZGKKKJIJFFOK-GASJEMHNSA-N	direct	637270876	4365.0	85.30980392	1.0	150.288961689	0.382512809827	2.01	0.819657260021
20427221	637270876	6583.0	75.1444808443	0.765025619654	HYOWLYSRZAXTMZ-FAFRDLOXSA-N	1.0	WQZGKKKJIJFFOK-GASJEMHNSA-N	direct	637270876	4037.0	83.6458915609	1.0	150.288961689	0.382512809827	2.01	0.819657260021
18379818	637271826	10107.0	79.2572748687	0.7236580887	HYOWLYSRZAXTMZ-FAFRDLOXSA-N	1.0	WQZGKKKJIJFFOK-GASJEMHNSA-N	direct	637271826	5031.0	100.903089987	1.0	158.514549737	0.36182904435	2.01	0.819185322127
18379819	637271826	10107.0	79.2572748687	0.7236580887	HYOWLYSRZAXTMZ-FAFRDLOXSA-N	1.0	WQZGKKKJIJFFOK-GASJEMHNSA-N	direct	637271826	13591.0	99.54668166	1.0	158.514549737	0.36182904435	2.01	0.819185322127
18379820	637271826	10107.0	79.2572748687	0.7236580887	HYOWLYSRZAXTMZ-FAFRDLOXSA-N	1.0	WQZGKKKJIJFFOK-GASJEMHNSA-N	direct	637271826	15081.0	99.54668166	1.0	158.514549737	0.36182904435	2.01	0.819185322127
18379821	637271826	10107.0	79.2572748687	0.7236580887	HYOWLYSRZAXTMZ-FAFRDLOXSA-N	1.0	WQZGKKKJIJFFOK-GASJEMHNSA-N	direct	637271826	1849.0	98.2757241304	1.0	158.514549737	0.36182904435	2.01	0.819185322127
18379822	637271826	10107.0	79.2572748687	0.7236580887	HYOWLYSRZAXTMZ-FAFRDLOXSA-N	1.0	WQZGKKKJIJFFOK-GASJEMHNSA-N	direct	637271826	4365.0	95.0741724254	1.0	158.514549737	0.36182904435	2.01	0.819185322127
18379823	637271826	10107.0	79.2572748687	0.7236580887	HYOWLYSRZAXTMZ-FAFRDLOXSA-N	1.0	WQZGKKKJIJFFOK-GASJEMHNSA-N	direct	637271826	339.0	93.1706962272	1.0	158.514549737	0.36182904435	2.01	0.819185322127
18379824	637271826	10107.0	79.2572748687	0.7236580887	HYOWLYSRZAXTMZ-FAFRDLOXSA-N	1.0	WQZGKKKJIJFFOK-GASJEMHNSA-N	direct	637271826	3584.0	93.1706962272	1.0	158.514549737	0.36182904435	2.01	0.819185322127
18379825	637271826	10107.0	79.2572748687	0.7236580887	HYOWLYSRZAXTMZ-FAFRDLOXSA-N	1.0	WQZGKKKJIJFFOK-GASJEMHNSA-N	direct	637271826	6831.0	93.1706962272	1.0	158.514549737	0.36182904435	2.01	0.819185322127
18379826	637271826	10107.0	79.2572748687	0.7236580887	HYOWLYSRZAXTMZ-FAFRDLOXSA-N	1.0	WQZGKKKJIJFFOK-GASJEMHNSA-N	direct	637271826	1622.0	92.4828041021	1.0	158.514549737	0.36182904435	2.01	0.819185322127
18379829	637271826	10107.0	79.2572748687	0.7236580887	HYOWLYSRZAXTMZ-FAFRDLOXSA-N	1.0	WQZGKKKJIJFFOK-GASJEMHNSA-N	direct	637271826	15001.0	92.1040252676	1.0	158.514549737	0.36182904435	2.01	0.819185322127
18379830	637271826	10107.0	79.2572748687	0.7236580887	HYOWLYSRZAXTMZ-FAFRDLOXSA-N	1.0	WQZGKKKJIJFFOK-GASJEMHNSA-N	direct	637271826	1383.0	91.2790142558	1.0	158.514549737	0.36182904435	2.01	0.819185322127
18379831	637271826	10107.0	79.2572748687	0.7236580887	HYOWLYSRZAXTMZ-FAFRDLOXSA-N	1.0	WQZGKKKJIJFFOK-GASJEMHNSA-N	direct	637271826	4366.0	91.2790142558	1.0	158.514549737	0.36182904435	2.01	0.819185322127
53020762	637271282	6123.0	75.9244530386	0.753695361915	HYOWLYSRZAXTMZ-FAFRDLOXSA-N	1.0	WQZGKKKJIJFFOK-GASJEMHNSA-N	direct	637271282	13330.0	83.6401645177	1.0	151.848906077	0.376847680957	2.01	0.818716233553
53020769	637271282	13330.0	75.9244530386	0.753695361915	HYOWLYSRZAXTMZ-FAFRDLOXSA-N	1.0	WQZGKKKJIJFFOK-GASJEMHNSA-N	direct	637271282	6123.0	83.6401645177	1.0	151.848906077	0.376847680957	2.01	0.818716233553
7525771	637266903	5031.0	83.0362121727	0.781835712233	HYOWLYSRZAXTMZ-FAFRDLOXSA-N	1.0	WQZGKKKJIJFFOK-GASJEMHNSA-N	direct	637266903	12891.0	73.189767482	1.0	146.379534964	0.390917856116	2.01	0.818710746229
7525772	637266903	5031.0	83.0362121727	0.781835712233	HYOWLYSRZAXTMZ-FAFRDLOXSA-N	1.0	WQZGKKKJIJFFOK-GASJEMHNSA-N	direct	637266903	14875.0	73.189767482	1.0	146.379534964	0.390917856116	2.01	0.818710746229
15802989	637267041	7411.0	73.1791420106	0.781835712233	HYOWLYSRZAXTMZ-FAFRDLOXSA-N	1.0	WQZGKKKJIJFFOK-GASJEMHNSA-N	direct	637267041	5031.0	96.9625735021	1.0	146.358284021	0.390917856116	2.01	0.818681030117
15802990	637267041	7411.0	73.1791420106	0.781835712233	HYOWLYSRZAXTMZ-FAFRDLOXSA-N	1.0	WQZGKKKJIJFFOK-GASJEMHNSA-N	direct	637267041	339.0	96.2781893848	1.0	146.358284021	0.390917856116	2.01	0.818681030117
15802991	637267041	7411.0	73.1791420106	0.781835712233	HYOWLYSRZAXTMZ-FAFRDLOXSA-N	1.0	WQZGKKKJIJFFOK-GASJEMHNSA-N	direct	637267041	3584.0	96.2781893848	1.0	146.358284021	0.390917856116	2.01	0.818681030117
15802992	637267041	7411.0	73.1791420106	0.781835712233	HYOWLYSRZAXTMZ-FAFRDLOXSA-N	1.0	WQZGKKKJIJFFOK-GASJEMHNSA-N	direct	637267041	6831.0	96.2781893848	1.0	146.358284021	0.390917856116	2.01	0.818681030117
15802993	637267041	7411.0	73.1791420106	0.781835712233	HYOWLYSRZAXTMZ-FAFRDLOXSA-N	1.0	WQZGKKKJIJFFOK-GASJEMHNSA-N	direct	637267041	4267.0	95.9065783148	1.0	146.358284021	0.390917856116	2.01	0.818681030117
15802996	637267041	7411.0	73.1791420106	0.781835712233	HYOWLYSRZAXTMZ-FAFRDLOXSA-N	1.0	WQZGKKKJIJFFOK-GASJEMHNSA-N	direct	637267041	15001.0	95.6307841426	1.0	146.358284021	0.390917856116	2.01	0.818681030117
15802997	637267041	7411.0	73.1791420106	0.781835712233	HYOWLYSRZAXTMZ-FAFRDLOXSA-N	1.0	WQZGKKKJIJFFOK-GASJEMHNSA-N	direct	637267041	1622.0	92.9430951487	1.0	146.358284021	0.390917856116	2.01	0.818681030117
15802998	637267041	7411.0	73.1791420106	0.781835712233	HYOWLYSRZAXTMZ-FAFRDLOXSA-N	1.0	WQZGKKKJIJFFOK-GASJEMHNSA-N	direct	637267041	4005.0	91.288192771	1.0	146.358284021	0.390917856116	2.01	0.818681030117
15802999	637267041	7411.0	73.1791420106	0.781835712233	HYOWLYSRZAXTMZ-FAFRDLOXSA-N	1.0	WQZGKKKJIJFFOK-GASJEMHNSA-N	direct	637267041	11881.0	91.288192771	1.0	146.358284021	0.390917856116	2.01	0.818681030117
15803000	637267041	7411.0	73.1791420106	0.781835712233	HYOWLYSRZAXTMZ-FAFRDLOXSA-N	1.0	WQZGKKKJIJFFOK-GASJEMHNSA-N	direct	637267041	13196.0	91.288192771	1.0	146.358284021	0.390917856116	2.01	0.818681030117
15803001	637267041	7411.0	73.1791420106	0.781835712233	HYOWLYSRZAXTMZ-FAFRDLOXSA-N	1.0	WQZGKKKJIJFFOK-GASJEMHNSA-N	direct	637267041	1849.0	90.9244530386	1.0	146.358284021	0.390917856116	2.01	0.818681030117
15803309	637267041	396.0	73.1791420106	0.781835712233	HYOWLYSRZAXTMZ-FAFRDLOXSA-N	1.0	WQZGKKKJIJFFOK-VFUOTHLCSA-N	direct	637267041	5031.0	96.9625735021	1.0	146.358284021	0.390917856116	2.01	0.818681030117
15803310	637267041	396.0	73.1791420106	0.781835712233	HYOWLYSRZAXTMZ-FAFRDLOXSA-N	1.0	WQZGKKKJIJFFOK-VFUOTHLCSA-N	direct	637267041	339.0	96.2781893848	1.0	146.358284021	0.390917856116	2.01	0.818681030117
15803311	637267041	396.0	73.1791420106	0.781835712233	HYOWLYSRZAXTMZ-FAFRDLOXSA-N	1.0	WQZGKKKJIJFFOK-VFUOTHLCSA-N	direct	637267041	3584.0	96.2781893848	1.0	146.358284021	0.390917856116	2.01	0.818681030117
15803312	637267041	396.0	73.1791420106	0.781835712233	HYOWLYSRZAXTMZ-FAFRDLOXSA-N	1.0	WQZGKKKJIJFFOK-VFUOTHLCSA-N	direct	637267041	6831.0	96.2781893848	1.0	146.358284021	0.390917856116	2.01	0.818681030117
15803313	637267041	396.0	73.1791420106	0.781835712233	HYOWLYSRZAXTMZ-FAFRDLOXSA-N	1.0	WQZGKKKJIJFFOK-VFUOTHLCSA-N	direct	637267041	4267.0	95.9065783148	1.0	146.358284021	0.390917856116	2.01	0.818681030117
15803316	637267041	396.0	73.1791420106	0.781835712233	HYOWLYSRZAXTMZ-FAFRDLOXSA-N	1.0	WQZGKKKJIJFFOK-VFUOTHLCSA-N	direct	637267041	15001.0	95.6307841426	1.0	146.358284021	0.390917856116	2.01	0.818681030117
15803317	637267041	396.0	73.1791420106	0.781835712233	HYOWLYSRZAXTMZ-FAFRDLOXSA-N	1.0	WQZGKKKJIJFFOK-VFUOTHLCSA-N	direct	637267041	1622.0	92.9430951487	1.0	146.358284021	0.390917856116	2.01	0.818681030117
15803318	637267041	396.0	73.1791420106	0.781835712233	HYOWLYSRZAXTMZ-FAFRDLOXSA-N	1.0	WQZGKKKJIJFFOK-VFUOTHLCSA-N	direct	637267041	4005.0	91.288192771	1.0	146.358284021	0.390917856116	2.01	0.818681030117
15803319	637267041	396.0	73.1791420106	0.781835712233	HYOWLYSRZAXTMZ-FAFRDLOXSA-N	1.0	WQZGKKKJIJFFOK-VFUOTHLCSA-N	direct	637267041	11881.0	91.288192771	1.0	146.358284021	0.390917856116	2.01	0.818681030117
15803320	637267041	396.0	73.1791420106	0.781835712233	HYOWLYSRZAXTMZ-FAFRDLOXSA-N	1.0	WQZGKKKJIJFFOK-VFUOTHLCSA-N	direct	637267041	13196.0	91.288192771	1.0	146.358284021	0.390917856116	2.01	0.818681030117
15803321	637267041	396.0	73.1791420106	0.781835712233	HYOWLYSRZAXTMZ-FAFRDLOXSA-N	1.0	WQZGKKKJIJFFOK-VFUOTHLCSA-N	direct	637267041	1849.0	90.9244530386	1.0	146.358284021	0.390917856116	2.01	0.818681030117
47069826	637271303	13745.0	35.920818754	0.796011644846	HYOWLYSRZAXTMZ-FAFRDLOXSA-N	1.0	WQZGKKKJIJFFOK-GASJEMHNSA-N	direct	637271303	13745.0	92.4156687756	2.0	71.8416375079	0.398005822423	2.01	0.81858340117
47061174	637264524	13745.0	39.5016894462	0.7236580887	HYOWLYSRZAXTMZ-FAFRDLOXSA-N	1.0	WQZGKKKJIJFFOK-GASJEMHNSA-N	direct	637264524	13745.0	89.0788339494	2.0	79.0033788924	0.36182904435	2.01	0.81852847965
15806842	637267041	10163.0	75.8210230527	0.753695361915	HYOWLYSRZAXTMZ-FAFRDLOXSA-N	1.0	WQZGKKKJIJFFOK-GASJEMHNSA-N	direct	637267041	4365.0	100.432973634	1.0	151.642046105	0.376847680957	2.01	0.818437261831
15806843	637267041	10163.0	75.8210230527	0.753695361915	HYOWLYSRZAXTMZ-FAFRDLOXSA-N	1.0	WQZGKKKJIJFFOK-GASJEMHNSA-N	direct	637267041	13591.0	98.8124792792	1.0	151.642046105	0.376847680957	2.01	0.818437261831
15806844	637267041	10163.0	75.8210230527	0.753695361915	HYOWLYSRZAXTMZ-FAFRDLOXSA-N	1.0	WQZGKKKJIJFFOK-GASJEMHNSA-N	direct	637267041	15081.0	98.8124792792	1.0	151.642046105	0.376847680957	2.01	0.818437261831
15806845	637267041	10163.0	75.8210230527	0.753695361915	HYOWLYSRZAXTMZ-FAFRDLOXSA-N	1.0	WQZGKKKJIJFFOK-GASJEMHNSA-N	direct	637267041	5031.0	96.9625735021	1.0	151.642046105	0.376847680957	2.01	0.818437261831
15806846	637267041	10163.0	75.8210230527	0.753695361915	HYOWLYSRZAXTMZ-FAFRDLOXSA-N	1.0	WQZGKKKJIJFFOK-GASJEMHNSA-N	direct	637267041	339.0	96.2781893848	1.0	151.642046105	0.376847680957	2.01	0.818437261831
15806847	637267041	10163.0	75.8210230527	0.753695361915	HYOWLYSRZAXTMZ-FAFRDLOXSA-N	1.0	WQZGKKKJIJFFOK-GASJEMHNSA-N	direct	637267041	3584.0	96.2781893848	1.0	151.642046105	0.376847680957	2.01	0.818437261831
15806848	637267041	10163.0	75.8210230527	0.753695361915	HYOWLYSRZAXTMZ-FAFRDLOXSA-N	1.0	WQZGKKKJIJFFOK-GASJEMHNSA-N	direct	637267041	6831.0	96.2781893848	1.0	151.642046105	0.376847680957	2.01	0.818437261831
15806849	637267041	10163.0	75.8210230527	0.753695361915	HYOWLYSRZAXTMZ-FAFRDLOXSA-N	1.0	WQZGKKKJIJFFOK-GASJEMHNSA-N	direct	637267041	4267.0	95.9065783148	1.0	151.642046105	0.376847680957	2.01	0.818437261831
15806852	637267041	10163.0	75.8210230527	0.753695361915	HYOWLYSRZAXTMZ-FAFRDLOXSA-N	1.0	WQZGKKKJIJFFOK-GASJEMHNSA-N	direct	637267041	15001.0	95.6307841426	1.0	151.642046105	0.376847680957	2.01	0.818437261831
15806853	637267041	10163.0	75.8210230527	0.753695361915	HYOWLYSRZAXTMZ-FAFRDLOXSA-N	1.0	WQZGKKKJIJFFOK-GASJEMHNSA-N	direct	637267041	1622.0	92.9430951487	1.0	151.642046105	0.376847680957	2.01	0.818437261831
15806854	637267041	10163.0	75.8210230527	0.753695361915	HYOWLYSRZAXTMZ-FAFRDLOXSA-N	1.0	WQZGKKKJIJFFOK-GASJEMHNSA-N	direct	637267041	4005.0	91.288192771	1.0	151.642046105	0.376847680957	2.01	0.818437261831
15806855	637267041	10163.0	75.8210230527	0.753695361915	HYOWLYSRZAXTMZ-FAFRDLOXSA-N	1.0	WQZGKKKJIJFFOK-GASJEMHNSA-N	direct	637267041	11881.0	91.288192771	1.0	151.642046105	0.376847680957	2.01	0.818437261831
15806856	637267041	10163.0	75.8210230527	0.753695361915	HYOWLYSRZAXTMZ-FAFRDLOXSA-N	1.0	WQZGKKKJIJFFOK-GASJEMHNSA-N	direct	637267041	13196.0	91.288192771	1.0	151.642046105	0.376847680957	2.01	0.818437261831
15806857	637267041	10163.0	75.8210230527	0.753695361915	HYOWLYSRZAXTMZ-FAFRDLOXSA-N	1.0	WQZGKKKJIJFFOK-GASJEMHNSA-N	direct	637267041	1849.0	90.9244530386	1.0	151.642046105	0.376847680957	2.01	0.818437261831
19583995	637266769	1622.0	81.209714836	0.7236580887	HYOWLYSRZAXTMZ-FAFRDLOXSA-N	1.0	WQZGKKKJIJFFOK-GASJEMHNSA-N	direct	637266769	4267.0	78.6925039621	1.0	157.385007924	0.36182904435	2.01	0.817722070053
19584100	637266769	10460.0	83.9956786262	0.7236580887	HYOWLYSRZAXTMZ-FAFRDLOXSA-N	1.0	WQZGKKKJIJFFOK-GASJEMHNSA-N	direct	637266769	4267.0	78.6925039621	1.0	157.385007924	0.36182904435	2.01	0.817722070053
19584115	637266769	10861.0	81.0496351456	0.7236580887	HYOWLYSRZAXTMZ-FAFRDLOXSA-N	1.0	WQZGKKKJIJFFOK-GASJEMHNSA-N	direct	637266769	4267.0	78.6925039621	1.0	157.385007924	0.36182904435	2.01	0.817722070053
19584130	637266769	11071.0	81.0496351456	0.7236580887	HYOWLYSRZAXTMZ-FAFRDLOXSA-N	1.0	WQZGKKKJIJFFOK-GASJEMHNSA-N	direct	637266769	4267.0	78.6925039621	1.0	157.385007924	0.36182904435	2.01	0.817722070053
19584145	637266769	13745.0	83.9956786262	0.7236580887	HYOWLYSRZAXTMZ-FAFRDLOXSA-N	1.0	WQZGKKKJIJFFOK-GASJEMHNSA-N	direct	637266769	4267.0	78.6925039621	1.0	157.385007924	0.36182904435	2.01	0.817722070053
15801882	637267041	10861.0	78.6575773192	0.7236580887	HYOWLYSRZAXTMZ-FAFRDLOXSA-N	1.0	WQZGKKKJIJFFOK-GASJEMHNSA-N	direct	637267041	4365.0	100.432973634	1.0	157.315154638	0.36182904435	2.01	0.817631321125
15801883	637267041	10861.0	78.6575773192	0.7236580887	HYOWLYSRZAXTMZ-FAFRDLOXSA-N	1.0	WQZGKKKJIJFFOK-GASJEMHNSA-N	direct	637267041	13591.0	98.8124792792	1.0	157.315154638	0.36182904435	2.01	0.817631321125
15801884	637267041	10861.0	78.6575773192	0.7236580887	HYOWLYSRZAXTMZ-FAFRDLOXSA-N	1.0	WQZGKKKJIJFFOK-GASJEMHNSA-N	direct	637267041	15081.0	98.8124792792	1.0	157.315154638	0.36182904435	2.01	0.817631321125
15801885	637267041	10861.0	78.6575773192	0.7236580887	HYOWLYSRZAXTMZ-FAFRDLOXSA-N	1.0	WQZGKKKJIJFFOK-GASJEMHNSA-N	direct	637267041	5031.0	96.9625735021	1.0	157.315154638	0.36182904435	2.01	0.817631321125
15801886	637267041	10861.0	78.6575773192	0.7236580887	HYOWLYSRZAXTMZ-FAFRDLOXSA-N	1.0	WQZGKKKJIJFFOK-GASJEMHNSA-N	direct	637267041	339.0	96.2781893848	1.0	157.315154638	0.36182904435	2.01	0.817631321125
15801887	637267041	10861.0	78.6575773192	0.7236580887	HYOWLYSRZAXTMZ-FAFRDLOXSA-N	1.0	WQZGKKKJIJFFOK-GASJEMHNSA-N	direct	637267041	3584.0	96.2781893848	1.0	157.315154638	0.36182904435	2.01	0.817631321125
15801888	637267041	10861.0	78.6575773192	0.7236580887	HYOWLYSRZAXTMZ-FAFRDLOXSA-N	1.0	WQZGKKKJIJFFOK-GASJEMHNSA-N	direct	637267041	6831.0	96.2781893848	1.0	157.315154638	0.36182904435	2.01	0.817631321125
15801889	637267041	10861.0	78.6575773192	0.7236580887	HYOWLYSRZAXTMZ-FAFRDLOXSA-N	1.0	WQZGKKKJIJFFOK-GASJEMHNSA-N	direct	637267041	4267.0	95.9065783148	1.0	157.315154638	0.36182904435	2.01	0.817631321125
15801892	637267041	10861.0	78.6575773192	0.7236580887	HYOWLYSRZAXTMZ-FAFRDLOXSA-N	1.0	WQZGKKKJIJFFOK-GASJEMHNSA-N	direct	637267041	15001.0	95.6307841426	1.0	157.315154638	0.36182904435	2.01	0.817631321125
15801893	637267041	10861.0	78.6575773192	0.7236580887	HYOWLYSRZAXTMZ-FAFRDLOXSA-N	1.0	WQZGKKKJIJFFOK-GASJEMHNSA-N	direct	637267041	1622.0	92.9430951487	1.0	157.315154638	0.36182904435	2.01	0.817631321125
15801894	637267041	10861.0	78.6575773192	0.7236580887	HYOWLYSRZAXTMZ-FAFRDLOXSA-N	1.0	WQZGKKKJIJFFOK-GASJEMHNSA-N	direct	637267041	4005.0	91.288192771	1.0	157.315154638	0.36182904435	2.01	0.817631321125
15801895	637267041	10861.0	78.6575773192	0.7236580887	HYOWLYSRZAXTMZ-FAFRDLOXSA-N	1.0	WQZGKKKJIJFFOK-GASJEMHNSA-N	direct	637267041	11881.0	91.288192771	1.0	157.315154638	0.36182904435	2.01	0.817631321125
15801896	637267041	10861.0	78.6575773192	0.7236580887	HYOWLYSRZAXTMZ-FAFRDLOXSA-N	1.0	WQZGKKKJIJFFOK-GASJEMHNSA-N	direct	637267041	13196.0	91.288192771	1.0	157.315154638	0.36182904435	2.01	0.817631321125
15801897	637267041	10861.0	78.6575773192	0.7236580887	HYOWLYSRZAXTMZ-FAFRDLOXSA-N	1.0	WQZGKKKJIJFFOK-GASJEMHNSA-N	direct	637267041	1849.0	90.9244530386	1.0	157.315154638	0.36182904435	2.01	0.817631321125
15801898	637267041	11071.0	78.6575773192	0.7236580887	HYOWLYSRZAXTMZ-FAFRDLOXSA-N	1.0	WQZGKKKJIJFFOK-GASJEMHNSA-N	direct	637267041	4365.0	100.432973634	1.0	157.315154638	0.36182904435	2.01	0.817631321125
15801899	637267041	11071.0	78.6575773192	0.7236580887	HYOWLYSRZAXTMZ-FAFRDLOXSA-N	1.0	WQZGKKKJIJFFOK-GASJEMHNSA-N	direct	637267041	13591.0	98.8124792792	1.0	157.315154638	0.36182904435	2.01	0.817631321125
15801900	637267041	11071.0	78.6575773192	0.7236580887	HYOWLYSRZAXTMZ-FAFRDLOXSA-N	1.0	WQZGKKKJIJFFOK-GASJEMHNSA-N	direct	637267041	15081.0	98.8124792792	1.0	157.315154638	0.36182904435	2.01	0.817631321125
15801901	637267041	11071.0	78.6575773192	0.7236580887	HYOWLYSRZAXTMZ-FAFRDLOXSA-N	1.0	WQZGKKKJIJFFOK-GASJEMHNSA-N	direct	637267041	5031.0	96.9625735021	1.0	157.315154638	0.36182904435	2.01	0.817631321125
15801902	637267041	11071.0	78.6575773192	0.7236580887	HYOWLYSRZAXTMZ-FAFRDLOXSA-N	1.0	WQZGKKKJIJFFOK-GASJEMHNSA-N	direct	637267041	339.0	96.2781893848	1.0	157.315154638	0.36182904435	2.01	0.817631321125
15801903	637267041	11071.0	78.6575773192	0.7236580887	HYOWLYSRZAXTMZ-FAFRDLOXSA-N	1.0	WQZGKKKJIJFFOK-GASJEMHNSA-N	direct	637267041	3584.0	96.2781893848	1.0	157.315154638	0.36182904435	2.01	0.817631321125
15801904	637267041	11071.0	78.6575773192	0.7236580887	HYOWLYSRZAXTMZ-FAFRDLOXSA-N	1.0	WQZGKKKJIJFFOK-GASJEMHNSA-N	direct	637267041	6831.0	96.2781893848	1.0	157.315154638	0.36182904435	2.01	0.817631321125
15801905	637267041	11071.0	78.6575773192	0.7236580887	HYOWLYSRZAXTMZ-FAFRDLOXSA-N	1.0	WQZGKKKJIJFFOK-GASJEMHNSA-N	direct	637267041	4267.0	95.9065783148	1.0	157.315154638	0.36182904435	2.01	0.817631321125
15801908	637267041	11071.0	78.6575773192	0.7236580887	HYOWLYSRZAXTMZ-FAFRDLOXSA-N	1.0	WQZGKKKJIJFFOK-GASJEMHNSA-N	direct	637267041	15001.0	95.6307841426	1.0	157.315154638	0.36182904435	2.01	0.817631321125
15801909	637267041	11071.0	78.6575773192	0.7236580887	HYOWLYSRZAXTMZ-FAFRDLOXSA-N	1.0	WQZGKKKJIJFFOK-GASJEMHNSA-N	direct	637267041	1622.0	92.9430951487	1.0	157.315154638	0.36182904435	2.01	0.817631321125
15801910	637267041	11071.0	78.6575773192	0.7236580887	HYOWLYSRZAXTMZ-FAFRDLOXSA-N	1.0	WQZGKKKJIJFFOK-GASJEMHNSA-N	direct	637267041	4005.0	91.288192771	1.0	157.315154638	0.36182904435	2.01	0.817631321125
15801911	637267041	11071.0	78.6575773192	0.7236580887	HYOWLYSRZAXTMZ-FAFRDLOXSA-N	1.0	WQZGKKKJIJFFOK-GASJEMHNSA-N	direct	637267041	11881.0	91.288192771	1.0	157.315154638	0.36182904435	2.01	0.817631321125
15801912	637267041	11071.0	78.6575773192	0.7236580887	HYOWLYSRZAXTMZ-FAFRDLOXSA-N	1.0	WQZGKKKJIJFFOK-GASJEMHNSA-N	direct	637267041	13196.0	91.288192771	1.0	157.315154638	0.36182904435	2.01	0.817631321125
15801913	637267041	11071.0	78.6575773192	0.7236580887	HYOWLYSRZAXTMZ-FAFRDLOXSA-N	1.0	WQZGKKKJIJFFOK-GASJEMHNSA-N	direct	637267041	1849.0	90.9244530386	1.0	157.315154638	0.36182904435	2.01	0.817631321125
46001425	637268033	6123.0	72.7281583935	0.781835712233	HYOWLYSRZAXTMZ-FAFRDLOXSA-N	1.0	WQZGKKKJIJFFOK-GASJEMHNSA-N	direct	637268033	13330.0	79.2291479884	1.0	145.456316787	0.390917856116	2.01	0.817416776191
46001432	637268033	13330.0	72.7281583935	0.781835712233	HYOWLYSRZAXTMZ-FAFRDLOXSA-N	1.0	WQZGKKKJIJFFOK-GASJEMHNSA-N	direct	637268033	6123.0	79.2291479884	1.0	145.456316787	0.390917856116	2.01	0.817416776191
15804331	637267041	10107.0	74.2395775166	0.765025619654	HYOWLYSRZAXTMZ-FAFRDLOXSA-N	1.0	WQZGKKKJIJFFOK-GASJEMHNSA-N	direct	637267041	13591.0	98.8124792792	1.0	148.479155033	0.382512809827	2.01	0.817178422825
15804332	637267041	10107.0	74.2395775166	0.765025619654	HYOWLYSRZAXTMZ-FAFRDLOXSA-N	1.0	WQZGKKKJIJFFOK-GASJEMHNSA-N	direct	637267041	15081.0	98.8124792792	1.0	148.479155033	0.382512809827	2.01	0.817178422825
15804333	637267041	10107.0	74.2395775166	0.765025619654	HYOWLYSRZAXTMZ-FAFRDLOXSA-N	1.0	WQZGKKKJIJFFOK-GASJEMHNSA-N	direct	637267041	5031.0	96.9625735021	1.0	148.479155033	0.382512809827	2.01	0.817178422825
15804334	637267041	10107.0	74.2395775166	0.765025619654	HYOWLYSRZAXTMZ-FAFRDLOXSA-N	1.0	WQZGKKKJIJFFOK-GASJEMHNSA-N	direct	637267041	339.0	96.2781893848	1.0	148.479155033	0.382512809827	2.01	0.817178422825
15804335	637267041	10107.0	74.2395775166	0.765025619654	HYOWLYSRZAXTMZ-FAFRDLOXSA-N	1.0	WQZGKKKJIJFFOK-GASJEMHNSA-N	direct	637267041	3584.0	96.2781893848	1.0	148.479155033	0.382512809827	2.01	0.817178422825
15804336	637267041	10107.0	74.2395775166	0.765025619654	HYOWLYSRZAXTMZ-FAFRDLOXSA-N	1.0	WQZGKKKJIJFFOK-GASJEMHNSA-N	direct	637267041	6831.0	96.2781893848	1.0	148.479155033	0.382512809827	2.01	0.817178422825
15804337	637267041	10107.0	74.2395775166	0.765025619654	HYOWLYSRZAXTMZ-FAFRDLOXSA-N	1.0	WQZGKKKJIJFFOK-GASJEMHNSA-N	direct	637267041	4267.0	95.9065783148	1.0	148.479155033	0.382512809827	2.01	0.817178422825
15804340	637267041	10107.0	74.2395775166	0.765025619654	HYOWLYSRZAXTMZ-FAFRDLOXSA-N	1.0	WQZGKKKJIJFFOK-GASJEMHNSA-N	direct	637267041	15001.0	95.6307841426	1.0	148.479155033	0.382512809827	2.01	0.817178422825
15804341	637267041	10107.0	74.2395775166	0.765025619654	HYOWLYSRZAXTMZ-FAFRDLOXSA-N	1.0	WQZGKKKJIJFFOK-GASJEMHNSA-N	direct	637267041	1622.0	92.9430951487	1.0	148.479155033	0.382512809827	2.01	0.817178422825
15804342	637267041	10107.0	74.2395775166	0.765025619654	HYOWLYSRZAXTMZ-FAFRDLOXSA-N	1.0	WQZGKKKJIJFFOK-GASJEMHNSA-N	direct	637267041	4005.0	91.288192771	1.0	148.479155033	0.382512809827	2.01	0.817178422825
15804343	637267041	10107.0	74.2395775166	0.765025619654	HYOWLYSRZAXTMZ-FAFRDLOXSA-N	1.0	WQZGKKKJIJFFOK-GASJEMHNSA-N	direct	637267041	11881.0	91.288192771	1.0	148.479155033	0.382512809827	2.01	0.817178422825
15804344	637267041	10107.0	74.2395775166	0.765025619654	HYOWLYSRZAXTMZ-FAFRDLOXSA-N	1.0	WQZGKKKJIJFFOK-GASJEMHNSA-N	direct	637267041	13196.0	91.288192771	1.0	148.479155033	0.382512809827	2.01	0.817178422825
15804345	637267041	10107.0	74.2395775166	0.765025619654	HYOWLYSRZAXTMZ-FAFRDLOXSA-N	1.0	WQZGKKKJIJFFOK-GASJEMHNSA-N	direct	637267041	1849.0	90.9244530386	1.0	148.479155033	0.382512809827	2.01	0.817178422825
19584582	637266769	7411.0	74.1824346304	0.765025619654	HYOWLYSRZAXTMZ-FAFRDLOXSA-N	1.0	WQZGKKKJIJFFOK-GASJEMHNSA-N	direct	637266769	13591.0	87.9871627753	1.0	148.364869261	0.382512809827	2.01	0.817021129978
19584583	637266769	7411.0	74.1824346304	0.765025619654	HYOWLYSRZAXTMZ-FAFRDLOXSA-N	1.0	WQZGKKKJIJFFOK-GASJEMHNSA-N	direct	637266769	15081.0	87.9871627753	1.0	148.364869261	0.382512809827	2.01	0.817021129978
19584584	637266769	7411.0	74.1824346304	0.765025619654	HYOWLYSRZAXTMZ-FAFRDLOXSA-N	1.0	WQZGKKKJIJFFOK-GASJEMHNSA-N	direct	637266769	339.0	82.9065783148	1.0	148.364869261	0.382512809827	2.01	0.817021129978
19584585	637266769	7411.0	74.1824346304	0.765025619654	HYOWLYSRZAXTMZ-FAFRDLOXSA-N	1.0	WQZGKKKJIJFFOK-GASJEMHNSA-N	direct	637266769	3584.0	82.9065783148	1.0	148.364869261	0.382512809827	2.01	0.817021129978
19584586	637266769	7411.0	74.1824346304	0.765025619654	HYOWLYSRZAXTMZ-FAFRDLOXSA-N	1.0	WQZGKKKJIJFFOK-GASJEMHNSA-N	direct	637266769	15001.0	82.9065783148	1.0	148.364869261	0.382512809827	2.01	0.817021129978
19584587	637266769	7411.0	74.1824346304	0.765025619654	HYOWLYSRZAXTMZ-FAFRDLOXSA-N	1.0	WQZGKKKJIJFFOK-GASJEMHNSA-N	direct	637266769	10460.0	82.735182177	1.0	148.364869261	0.382512809827	2.01	0.817021129978
19584588	637266769	7411.0	74.1824346304	0.765025619654	HYOWLYSRZAXTMZ-FAFRDLOXSA-N	1.0	WQZGKKKJIJFFOK-GASJEMHNSA-N	direct	637266769	13745.0	82.735182177	1.0	148.364869261	0.382512809827	2.01	0.817021129978
19584589	637266769	7411.0	74.1824346304	0.765025619654	HYOWLYSRZAXTMZ-FAFRDLOXSA-N	1.0	WQZGKKKJIJFFOK-GASJEMHNSA-N	direct	637266769	1622.0	79.9913998282	1.0	148.364869261	0.382512809827	2.01	0.817021129978
19584590	637266769	7411.0	74.1824346304	0.765025619654	HYOWLYSRZAXTMZ-FAFRDLOXSA-N	1.0	WQZGKKKJIJFFOK-GASJEMHNSA-N	direct	637266769	10861.0	79.8696662315	1.0	148.364869261	0.382512809827	2.01	0.817021129978
19584591	637266769	7411.0	74.1824346304	0.765025619654	HYOWLYSRZAXTMZ-FAFRDLOXSA-N	1.0	WQZGKKKJIJFFOK-GASJEMHNSA-N	direct	637266769	11071.0	79.8696662315	1.0	148.364869261	0.382512809827	2.01	0.817021129978
19584592	637266769	7411.0	74.1824346304	0.765025619654	HYOWLYSRZAXTMZ-FAFRDLOXSA-N	1.0	WQZGKKKJIJFFOK-GASJEMHNSA-N	direct	637266769	4005.0	79.5142785735	1.0	148.364869261	0.382512809827	2.01	0.817021129978
19584593	637266769	7411.0	74.1824346304	0.765025619654	HYOWLYSRZAXTMZ-FAFRDLOXSA-N	1.0	WQZGKKKJIJFFOK-GASJEMHNSA-N	direct	637266769	11881.0	79.5142785735	1.0	148.364869261	0.382512809827	2.01	0.817021129978
19584594	637266769	7411.0	74.1824346304	0.765025619654	HYOWLYSRZAXTMZ-FAFRDLOXSA-N	1.0	WQZGKKKJIJFFOK-GASJEMHNSA-N	direct	637266769	13196.0	79.5142785735	1.0	148.364869261	0.382512809827	2.01	0.817021129978
19584595	637266769	7411.0	74.1824346304	0.765025619654	HYOWLYSRZAXTMZ-FAFRDLOXSA-N	1.0	WQZGKKKJIJFFOK-GASJEMHNSA-N	direct	637266769	4267.0	78.6925039621	1.0	148.364869261	0.382512809827	2.01	0.817021129978
19584596	637266769	7411.0	74.1824346304	0.765025619654	HYOWLYSRZAXTMZ-FAFRDLOXSA-N	1.0	WQZGKKKJIJFFOK-GASJEMHNSA-N	direct	637266769	1849.0	78.2118316289	1.0	148.364869261	0.382512809827	2.01	0.817021129978
19584777	637266769	396.0	74.1824346304	0.765025619654	HYOWLYSRZAXTMZ-FAFRDLOXSA-N	1.0	WQZGKKKJIJFFOK-VFUOTHLCSA-N	direct	637266769	13591.0	87.9871627753	1.0	148.364869261	0.382512809827	2.01	0.817021129978
19584778	637266769	396.0	74.1824346304	0.765025619654	HYOWLYSRZAXTMZ-FAFRDLOXSA-N	1.0	WQZGKKKJIJFFOK-VFUOTHLCSA-N	direct	637266769	15081.0	87.9871627753	1.0	148.364869261	0.382512809827	2.01	0.817021129978
19584779	637266769	396.0	74.1824346304	0.765025619654	HYOWLYSRZAXTMZ-FAFRDLOXSA-N	1.0	WQZGKKKJIJFFOK-VFUOTHLCSA-N	direct	637266769	339.0	82.9065783148	1.0	148.364869261	0.382512809827	2.01	0.817021129978
19584780	637266769	396.0	74.1824346304	0.765025619654	HYOWLYSRZAXTMZ-FAFRDLOXSA-N	1.0	WQZGKKKJIJFFOK-VFUOTHLCSA-N	direct	637266769	3584.0	82.9065783148	1.0	148.364869261	0.382512809827	2.01	0.817021129978
19584781	637266769	396.0	74.1824346304	0.765025619654	HYOWLYSRZAXTMZ-FAFRDLOXSA-N	1.0	WQZGKKKJIJFFOK-VFUOTHLCSA-N	direct	637266769	15001.0	82.9065783148	1.0	148.364869261	0.382512809827	2.01	0.817021129978
19584782	637266769	396.0	74.1824346304	0.765025619654	HYOWLYSRZAXTMZ-FAFRDLOXSA-N	1.0	WQZGKKKJIJFFOK-VFUOTHLCSA-N	direct	637266769	10460.0	82.735182177	1.0	148.364869261	0.382512809827	2.01	0.817021129978
19584783	637266769	396.0	74.1824346304	0.765025619654	HYOWLYSRZAXTMZ-FAFRDLOXSA-N	1.0	WQZGKKKJIJFFOK-VFUOTHLCSA-N	direct	637266769	13745.0	82.735182177	1.0	148.364869261	0.382512809827	2.01	0.817021129978
19584784	637266769	396.0	74.1824346304	0.765025619654	HYOWLYSRZAXTMZ-FAFRDLOXSA-N	1.0	WQZGKKKJIJFFOK-VFUOTHLCSA-N	direct	637266769	1622.0	79.9913998282	1.0	148.364869261	0.382512809827	2.01	0.817021129978
19584785	637266769	396.0	74.1824346304	0.765025619654	HYOWLYSRZAXTMZ-FAFRDLOXSA-N	1.0	WQZGKKKJIJFFOK-VFUOTHLCSA-N	direct	637266769	10861.0	79.8696662315	1.0	148.364869261	0.382512809827	2.01	0.817021129978
19584786	637266769	396.0	74.1824346304	0.765025619654	HYOWLYSRZAXTMZ-FAFRDLOXSA-N	1.0	WQZGKKKJIJFFOK-VFUOTHLCSA-N	direct	637266769	11071.0	79.8696662315	1.0	148.364869261	0.382512809827	2.01	0.817021129978
19584787	637266769	396.0	74.1824346304	0.765025619654	HYOWLYSRZAXTMZ-FAFRDLOXSA-N	1.0	WQZGKKKJIJFFOK-VFUOTHLCSA-N	direct	637266769	4005.0	79.5142785735	1.0	148.364869261	0.382512809827	2.01	0.817021129978
19584788	637266769	396.0	74.1824346304	0.765025619654	HYOWLYSRZAXTMZ-FAFRDLOXSA-N	1.0	WQZGKKKJIJFFOK-VFUOTHLCSA-N	direct	637266769	11881.0	79.5142785735	1.0	148.364869261	0.382512809827	2.01	0.817021129978
19584789	637266769	396.0	74.1824346304	0.765025619654	HYOWLYSRZAXTMZ-FAFRDLOXSA-N	1.0	WQZGKKKJIJFFOK-VFUOTHLCSA-N	direct	637266769	13196.0	79.5142785735	1.0	148.364869261	0.382512809827	2.01	0.817021129978
19584790	637266769	396.0	74.1824346304	0.765025619654	HYOWLYSRZAXTMZ-FAFRDLOXSA-N	1.0	WQZGKKKJIJFFOK-VFUOTHLCSA-N	direct	637266769	4267.0	78.6925039621	1.0	148.364869261	0.382512809827	2.01	0.817021129978
19584791	637266769	396.0	74.1824346304	0.765025619654	HYOWLYSRZAXTMZ-FAFRDLOXSA-N	1.0	WQZGKKKJIJFFOK-VFUOTHLCSA-N	direct	637266769	1849.0	78.2118316289	1.0	148.364869261	0.382512809827	2.01	0.817021129978
20427733	637270876	7411.0	71.2013493546	0.796011644846	HYOWLYSRZAXTMZ-FAFRDLOXSA-N	1.0	WQZGKKKJIJFFOK-GASJEMHNSA-N	direct	637270876	1849.0	93.9507819773	1.0	142.402698709	0.398005822423	2.01	0.81675336857
20427734	637270876	7411.0	71.2013493546	0.796011644846	HYOWLYSRZAXTMZ-FAFRDLOXSA-N	1.0	WQZGKKKJIJFFOK-GASJEMHNSA-N	direct	637270876	13591.0	93.2604276555	1.0	142.402698709	0.398005822423	2.01	0.81675336857
20427735	637270876	7411.0	71.2013493546	0.796011644846	HYOWLYSRZAXTMZ-FAFRDLOXSA-N	1.0	WQZGKKKJIJFFOK-GASJEMHNSA-N	direct	637270876	15081.0	93.2604276555	1.0	142.402698709	0.398005822423	2.01	0.81675336857
20427736	637270876	7411.0	71.2013493546	0.796011644846	HYOWLYSRZAXTMZ-FAFRDLOXSA-N	1.0	WQZGKKKJIJFFOK-GASJEMHNSA-N	direct	637270876	1622.0	91.251811973	1.0	142.402698709	0.398005822423	2.01	0.81675336857
20427737	637270876	7411.0	71.2013493546	0.796011644846	HYOWLYSRZAXTMZ-FAFRDLOXSA-N	1.0	WQZGKKKJIJFFOK-GASJEMHNSA-N	direct	637270876	10460.0	91.2240256689	1.0	142.402698709	0.398005822423	2.01	0.81675336857
20427738	637270876	7411.0	71.2013493546	0.796011644846	HYOWLYSRZAXTMZ-FAFRDLOXSA-N	1.0	WQZGKKKJIJFFOK-GASJEMHNSA-N	direct	637270876	13745.0	91.2240256689	1.0	142.402698709	0.398005822423	2.01	0.81675336857
20427739	637270876	7411.0	71.2013493546	0.796011644846	HYOWLYSRZAXTMZ-FAFRDLOXSA-N	1.0	WQZGKKKJIJFFOK-GASJEMHNSA-N	direct	637270876	339.0	90.5867002359	1.0	142.402698709	0.398005822423	2.01	0.81675336857
20427740	637270876	7411.0	71.2013493546	0.796011644846	HYOWLYSRZAXTMZ-FAFRDLOXSA-N	1.0	WQZGKKKJIJFFOK-GASJEMHNSA-N	direct	637270876	3584.0	90.5867002359	1.0	142.402698709	0.398005822423	2.01	0.81675336857
20427741	637270876	7411.0	71.2013493546	0.796011644846	HYOWLYSRZAXTMZ-FAFRDLOXSA-N	1.0	WQZGKKKJIJFFOK-GASJEMHNSA-N	direct	637270876	6831.0	90.5867002359	1.0	142.402698709	0.398005822423	2.01	0.81675336857
20427744	637270876	7411.0	71.2013493546	0.796011644846	HYOWLYSRZAXTMZ-FAFRDLOXSA-N	1.0	WQZGKKKJIJFFOK-GASJEMHNSA-N	direct	637270876	15001.0	86.9746941347	1.0	142.402698709	0.398005822423	2.01	0.81675336857
20427745	637270876	7411.0	71.2013493546	0.796011644846	HYOWLYSRZAXTMZ-FAFRDLOXSA-N	1.0	WQZGKKKJIJFFOK-GASJEMHNSA-N	direct	637270876	4365.0	85.30980392	1.0	142.402698709	0.398005822423	2.01	0.81675336857
20427746	637270876	7411.0	71.2013493546	0.796011644846	HYOWLYSRZAXTMZ-FAFRDLOXSA-N	1.0	WQZGKKKJIJFFOK-GASJEMHNSA-N	direct	637270876	4037.0	83.6458915609	1.0	142.402698709	0.398005822423	2.01	0.81675336857
20427913	637270876	396.0	71.2013493546	0.796011644846	HYOWLYSRZAXTMZ-FAFRDLOXSA-N	1.0	WQZGKKKJIJFFOK-VFUOTHLCSA-N	direct	637270876	1849.0	93.9507819773	1.0	142.402698709	0.398005822423	2.01	0.81675336857
20427914	637270876	396.0	71.2013493546	0.796011644846	HYOWLYSRZAXTMZ-FAFRDLOXSA-N	1.0	WQZGKKKJIJFFOK-VFUOTHLCSA-N	direct	637270876	13591.0	93.2604276555	1.0	142.402698709	0.398005822423	2.01	0.81675336857
20427915	637270876	396.0	71.2013493546	0.796011644846	HYOWLYSRZAXTMZ-FAFRDLOXSA-N	1.0	WQZGKKKJIJFFOK-VFUOTHLCSA-N	direct	637270876	15081.0	93.2604276555	1.0	142.402698709	0.398005822423	2.01	0.81675336857
20427916	637270876	396.0	71.2013493546	0.796011644846	HYOWLYSRZAXTMZ-FAFRDLOXSA-N	1.0	WQZGKKKJIJFFOK-VFUOTHLCSA-N	direct	637270876	1622.0	91.251811973	1.0	142.402698709	0.398005822423	2.01	0.81675336857
20427917	637270876	396.0	71.2013493546	0.796011644846	HYOWLYSRZAXTMZ-FAFRDLOXSA-N	1.0	WQZGKKKJIJFFOK-VFUOTHLCSA-N	direct	637270876	10460.0	91.2240256689	1.0	142.402698709	0.398005822423	2.01	0.81675336857
20427918	637270876	396.0	71.2013493546	0.796011644846	HYOWLYSRZAXTMZ-FAFRDLOXSA-N	1.0	WQZGKKKJIJFFOK-VFUOTHLCSA-N	direct	637270876	13745.0	91.2240256689	1.0	142.402698709	0.398005822423	2.01	0.81675336857
20427919	637270876	396.0	71.2013493546	0.796011644846	HYOWLYSRZAXTMZ-FAFRDLOXSA-N	1.0	WQZGKKKJIJFFOK-VFUOTHLCSA-N	direct	637270876	339.0	90.5867002359	1.0	142.402698709	0.398005822423	2.01	0.81675336857
20427920	637270876	396.0	71.2013493546	0.796011644846	HYOWLYSRZAXTMZ-FAFRDLOXSA-N	1.0	WQZGKKKJIJFFOK-VFUOTHLCSA-N	direct	637270876	3584.0	90.5867002359	1.0	142.402698709	0.398005822423	2.01	0.81675336857
20427921	637270876	396.0	71.2013493546	0.796011644846	HYOWLYSRZAXTMZ-FAFRDLOXSA-N	1.0	WQZGKKKJIJFFOK-VFUOTHLCSA-N	direct	637270876	6831.0	90.5867002359	1.0	142.402698709	0.398005822423	2.01	0.81675336857
20427924	637270876	396.0	71.2013493546	0.796011644846	HYOWLYSRZAXTMZ-FAFRDLOXSA-N	1.0	WQZGKKKJIJFFOK-VFUOTHLCSA-N	direct	637270876	15001.0	86.9746941347	1.0	142.402698709	0.398005822423	2.01	0.81675336857
20427925	637270876	396.0	71.2013493546	0.796011644846	HYOWLYSRZAXTMZ-FAFRDLOXSA-N	1.0	WQZGKKKJIJFFOK-VFUOTHLCSA-N	direct	637270876	4365.0	85.30980392	1.0	142.402698709	0.398005822423	2.01	0.81675336857
20427926	637270876	396.0	71.2013493546	0.796011644846	HYOWLYSRZAXTMZ-FAFRDLOXSA-N	1.0	WQZGKKKJIJFFOK-VFUOTHLCSA-N	direct	637270876	4037.0	83.6458915609	1.0	142.402698709	0.398005822423	2.01	0.81675336857
19584342	637266769	10163.0	72.4412914295	0.781835712233	HYOWLYSRZAXTMZ-FAFRDLOXSA-N	1.0	WQZGKKKJIJFFOK-GASJEMHNSA-N	direct	637266769	13591.0	87.9871627753	1.0	144.882582859	0.390917856116	2.01	0.816609532073
19584343	637266769	10163.0	72.4412914295	0.781835712233	HYOWLYSRZAXTMZ-FAFRDLOXSA-N	1.0	WQZGKKKJIJFFOK-GASJEMHNSA-N	direct	637266769	15081.0	87.9871627753	1.0	144.882582859	0.390917856116	2.01	0.816609532073
19584344	637266769	10163.0	72.4412914295	0.781835712233	HYOWLYSRZAXTMZ-FAFRDLOXSA-N	1.0	WQZGKKKJIJFFOK-GASJEMHNSA-N	direct	637266769	339.0	82.9065783148	1.0	144.882582859	0.390917856116	2.01	0.816609532073
19584345	637266769	10163.0	72.4412914295	0.781835712233	HYOWLYSRZAXTMZ-FAFRDLOXSA-N	1.0	WQZGKKKJIJFFOK-GASJEMHNSA-N	direct	637266769	3584.0	82.9065783148	1.0	144.882582859	0.390917856116	2.01	0.816609532073
19584346	637266769	10163.0	72.4412914295	0.781835712233	HYOWLYSRZAXTMZ-FAFRDLOXSA-N	1.0	WQZGKKKJIJFFOK-GASJEMHNSA-N	direct	637266769	15001.0	82.9065783148	1.0	144.882582859	0.390917856116	2.01	0.816609532073
19584347	637266769	10163.0	72.4412914295	0.781835712233	HYOWLYSRZAXTMZ-FAFRDLOXSA-N	1.0	WQZGKKKJIJFFOK-GASJEMHNSA-N	direct	637266769	10460.0	82.735182177	1.0	144.882582859	0.390917856116	2.01	0.816609532073
19584348	637266769	10163.0	72.4412914295	0.781835712233	HYOWLYSRZAXTMZ-FAFRDLOXSA-N	1.0	WQZGKKKJIJFFOK-GASJEMHNSA-N	direct	637266769	13745.0	82.735182177	1.0	144.882582859	0.390917856116	2.01	0.816609532073
19584349	637266769	10163.0	72.4412914295	0.781835712233	HYOWLYSRZAXTMZ-FAFRDLOXSA-N	1.0	WQZGKKKJIJFFOK-GASJEMHNSA-N	direct	637266769	1622.0	79.9913998282	1.0	144.882582859	0.390917856116	2.01	0.816609532073
19584350	637266769	10163.0	72.4412914295	0.781835712233	HYOWLYSRZAXTMZ-FAFRDLOXSA-N	1.0	WQZGKKKJIJFFOK-GASJEMHNSA-N	direct	637266769	10861.0	79.8696662315	1.0	144.882582859	0.390917856116	2.01	0.816609532073
19584351	637266769	10163.0	72.4412914295	0.781835712233	HYOWLYSRZAXTMZ-FAFRDLOXSA-N	1.0	WQZGKKKJIJFFOK-GASJEMHNSA-N	direct	637266769	11071.0	79.8696662315	1.0	144.882582859	0.390917856116	2.01	0.816609532073
19584352	637266769	10163.0	72.4412914295	0.781835712233	HYOWLYSRZAXTMZ-FAFRDLOXSA-N	1.0	WQZGKKKJIJFFOK-GASJEMHNSA-N	direct	637266769	4005.0	79.5142785735	1.0	144.882582859	0.390917856116	2.01	0.816609532073
19584353	637266769	10163.0	72.4412914295	0.781835712233	HYOWLYSRZAXTMZ-FAFRDLOXSA-N	1.0	WQZGKKKJIJFFOK-GASJEMHNSA-N	direct	637266769	11881.0	79.5142785735	1.0	144.882582859	0.390917856116	2.01	0.816609532073
19584354	637266769	10163.0	72.4412914295	0.781835712233	HYOWLYSRZAXTMZ-FAFRDLOXSA-N	1.0	WQZGKKKJIJFFOK-GASJEMHNSA-N	direct	637266769	13196.0	79.5142785735	1.0	144.882582859	0.390917856116	2.01	0.816609532073
19584355	637266769	10163.0	72.4412914295	0.781835712233	HYOWLYSRZAXTMZ-FAFRDLOXSA-N	1.0	WQZGKKKJIJFFOK-GASJEMHNSA-N	direct	637266769	4267.0	78.6925039621	1.0	144.882582859	0.390917856116	2.01	0.816609532073
19584356	637266769	10163.0	72.4412914295	0.781835712233	HYOWLYSRZAXTMZ-FAFRDLOXSA-N	1.0	WQZGKKKJIJFFOK-GASJEMHNSA-N	direct	637266769	1849.0	78.2118316289	1.0	144.882582859	0.390917856116	2.01	0.816609532073
20428167	637270876	6583.0	75.1444808443	0.753695361915	HYOWLYSRZAXTMZ-FAFRDLOXSA-N	1.0	WQZGKKKJIJFFOK-GASJEMHNSA-N	direct	637270876	5031.0	95.0762380392	1.0	150.288961689	0.376847680957	2.01	0.816605415651
20428168	637270876	6583.0	75.1444808443	0.753695361915	HYOWLYSRZAXTMZ-FAFRDLOXSA-N	1.0	WQZGKKKJIJFFOK-GASJEMHNSA-N	direct	637270876	1849.0	93.9507819773	1.0	150.288961689	0.376847680957	2.01	0.816605415651
20428169	637270876	6583.0	75.1444808443	0.753695361915	HYOWLYSRZAXTMZ-FAFRDLOXSA-N	1.0	WQZGKKKJIJFFOK-GASJEMHNSA-N	direct	637270876	13591.0	93.2604276555	1.0	150.288961689	0.376847680957	2.01	0.816605415651
20428170	637270876	6583.0	75.1444808443	0.753695361915	HYOWLYSRZAXTMZ-FAFRDLOXSA-N	1.0	WQZGKKKJIJFFOK-GASJEMHNSA-N	direct	637270876	15081.0	93.2604276555	1.0	150.288961689	0.376847680957	2.01	0.816605415651
20428171	637270876	6583.0	75.1444808443	0.753695361915	HYOWLYSRZAXTMZ-FAFRDLOXSA-N	1.0	WQZGKKKJIJFFOK-GASJEMHNSA-N	direct	637270876	1622.0	91.251811973	1.0	150.288961689	0.376847680957	2.01	0.816605415651
20428172	637270876	6583.0	75.1444808443	0.753695361915	HYOWLYSRZAXTMZ-FAFRDLOXSA-N	1.0	WQZGKKKJIJFFOK-GASJEMHNSA-N	direct	637270876	10460.0	91.2240256689	1.0	150.288961689	0.376847680957	2.01	0.816605415651
20428173	637270876	6583.0	75.1444808443	0.753695361915	HYOWLYSRZAXTMZ-FAFRDLOXSA-N	1.0	WQZGKKKJIJFFOK-GASJEMHNSA-N	direct	637270876	13745.0	91.2240256689	1.0	150.288961689	0.376847680957	2.01	0.816605415651
20428174	637270876	6583.0	75.1444808443	0.753695361915	HYOWLYSRZAXTMZ-FAFRDLOXSA-N	1.0	WQZGKKKJIJFFOK-GASJEMHNSA-N	direct	637270876	339.0	90.5867002359	1.0	150.288961689	0.376847680957	2.01	0.816605415651
20428175	637270876	6583.0	75.1444808443	0.753695361915	HYOWLYSRZAXTMZ-FAFRDLOXSA-N	1.0	WQZGKKKJIJFFOK-GASJEMHNSA-N	direct	637270876	3584.0	90.5867002359	1.0	150.288961689	0.376847680957	2.01	0.816605415651
20428176	637270876	6583.0	75.1444808443	0.753695361915	HYOWLYSRZAXTMZ-FAFRDLOXSA-N	1.0	WQZGKKKJIJFFOK-GASJEMHNSA-N	direct	637270876	6831.0	90.5867002359	1.0	150.288961689	0.376847680957	2.01	0.816605415651
20428179	637270876	6583.0	75.1444808443	0.753695361915	HYOWLYSRZAXTMZ-FAFRDLOXSA-N	1.0	WQZGKKKJIJFFOK-GASJEMHNSA-N	direct	637270876	15001.0	86.9746941347	1.0	150.288961689	0.376847680957	2.01	0.816605415651
20428180	637270876	6583.0	75.1444808443	0.753695361915	HYOWLYSRZAXTMZ-FAFRDLOXSA-N	1.0	WQZGKKKJIJFFOK-GASJEMHNSA-N	direct	637270876	4365.0	85.30980392	1.0	150.288961689	0.376847680957	2.01	0.816605415651
20428181	637270876	6583.0	75.1444808443	0.753695361915	HYOWLYSRZAXTMZ-FAFRDLOXSA-N	1.0	WQZGKKKJIJFFOK-GASJEMHNSA-N	direct	637270876	4037.0	83.6458915609	1.0	150.288961689	0.376847680957	2.01	0.816605415651
51999347	637270288	15980.0	42.3788237182	0.796011644846	HYOWLYSRZAXTMZ-FAFRDLOXSA-N	1.0	WQZGKKKJIJFFOK-GASJEMHNSA-N	direct	637270288	15980.0	35.5543957967	2.0	71.1087915935	0.398005822423	2.01	0.816487805685
19583996	637266769	1622.0	81.209714836	0.7236580887	HYOWLYSRZAXTMZ-FAFRDLOXSA-N	1.0	WQZGKKKJIJFFOK-GASJEMHNSA-N	direct	637266769	1849.0	78.2118316289	1.0	156.423663258	0.36182904435	2.01	0.816470489828
19584101	637266769	10460.0	83.9956786262	0.7236580887	HYOWLYSRZAXTMZ-FAFRDLOXSA-N	1.0	WQZGKKKJIJFFOK-GASJEMHNSA-N	direct	637266769	1849.0	78.2118316289	1.0	156.423663258	0.36182904435	2.01	0.816470489828
19584116	637266769	10861.0	81.0496351456	0.7236580887	HYOWLYSRZAXTMZ-FAFRDLOXSA-N	1.0	WQZGKKKJIJFFOK-GASJEMHNSA-N	direct	637266769	1849.0	78.2118316289	1.0	156.423663258	0.36182904435	2.01	0.816470489828
19584131	637266769	11071.0	81.0496351456	0.7236580887	HYOWLYSRZAXTMZ-FAFRDLOXSA-N	1.0	WQZGKKKJIJFFOK-GASJEMHNSA-N	direct	637266769	1849.0	78.2118316289	1.0	156.423663258	0.36182904435	2.01	0.816470489828
19584146	637266769	13745.0	83.9956786262	0.7236580887	HYOWLYSRZAXTMZ-FAFRDLOXSA-N	1.0	WQZGKKKJIJFFOK-GASJEMHNSA-N	direct	637266769	1849.0	78.2118316289	1.0	156.423663258	0.36182904435	2.01	0.816470489828
7525825	637266903	14875.0	71.0520763802	0.796011644846	HYOWLYSRZAXTMZ-FAFRDLOXSA-N	1.0	WQZGKKKJIJFFOK-GASJEMHNSA-N	direct	637266903	5031.0	85.8996294549	1.0	142.10415276	0.398005822423	2.01	0.816324952627
7525827	637266903	14875.0	71.0520763802	0.796011644846	HYOWLYSRZAXTMZ-FAFRDLOXSA-N	1.0	WQZGKKKJIJFFOK-GASJEMHNSA-N	direct	637266903	12891.0	73.189767482	1.0	142.10415276	0.398005822423	2.01	0.816324952627
19584537	637266769	5031.0	73.7099653886	0.765025619654	HYOWLYSRZAXTMZ-FAFRDLOXSA-N	1.0	WQZGKKKJIJFFOK-GASJEMHNSA-N	direct	637266769	13591.0	87.9871627753	1.0	147.419930777	0.382512809827	2.01	0.815717105808
19584538	637266769	5031.0	73.7099653886	0.765025619654	HYOWLYSRZAXTMZ-FAFRDLOXSA-N	1.0	WQZGKKKJIJFFOK-GASJEMHNSA-N	direct	637266769	15081.0	87.9871627753	1.0	147.419930777	0.382512809827	2.01	0.815717105808
19584539	637266769	5031.0	73.7099653886	0.765025619654	HYOWLYSRZAXTMZ-FAFRDLOXSA-N	1.0	WQZGKKKJIJFFOK-GASJEMHNSA-N	direct	637266769	339.0	82.9065783148	1.0	147.419930777	0.382512809827	2.01	0.815717105808
19584540	637266769	5031.0	73.7099653886	0.765025619654	HYOWLYSRZAXTMZ-FAFRDLOXSA-N	1.0	WQZGKKKJIJFFOK-GASJEMHNSA-N	direct	637266769	3584.0	82.9065783148	1.0	147.419930777	0.382512809827	2.01	0.815717105808
19584541	637266769	5031.0	73.7099653886	0.765025619654	HYOWLYSRZAXTMZ-FAFRDLOXSA-N	1.0	WQZGKKKJIJFFOK-GASJEMHNSA-N	direct	637266769	15001.0	82.9065783148	1.0	147.419930777	0.382512809827	2.01	0.815717105808
19584542	637266769	5031.0	73.7099653886	0.765025619654	HYOWLYSRZAXTMZ-FAFRDLOXSA-N	1.0	WQZGKKKJIJFFOK-GASJEMHNSA-N	direct	637266769	10460.0	82.735182177	1.0	147.419930777	0.382512809827	2.01	0.815717105808
19584543	637266769	5031.0	73.7099653886	0.765025619654	HYOWLYSRZAXTMZ-FAFRDLOXSA-N	1.0	WQZGKKKJIJFFOK-GASJEMHNSA-N	direct	637266769	13745.0	82.735182177	1.0	147.419930777	0.382512809827	2.01	0.815717105808
19584544	637266769	5031.0	73.7099653886	0.765025619654	HYOWLYSRZAXTMZ-FAFRDLOXSA-N	1.0	WQZGKKKJIJFFOK-GASJEMHNSA-N	direct	637266769	1622.0	79.9913998282	1.0	147.419930777	0.382512809827	2.01	0.815717105808
19584545	637266769	5031.0	73.7099653886	0.765025619654	HYOWLYSRZAXTMZ-FAFRDLOXSA-N	1.0	WQZGKKKJIJFFOK-GASJEMHNSA-N	direct	637266769	10861.0	79.8696662315	1.0	147.419930777	0.382512809827	2.01	0.815717105808
19584546	637266769	5031.0	73.7099653886	0.765025619654	HYOWLYSRZAXTMZ-FAFRDLOXSA-N	1.0	WQZGKKKJIJFFOK-GASJEMHNSA-N	direct	637266769	11071.0	79.8696662315	1.0	147.419930777	0.382512809827	2.01	0.815717105808
19584547	637266769	5031.0	73.7099653886	0.765025619654	HYOWLYSRZAXTMZ-FAFRDLOXSA-N	1.0	WQZGKKKJIJFFOK-GASJEMHNSA-N	direct	637266769	4005.0	79.5142785735	1.0	147.419930777	0.382512809827	2.01	0.815717105808
19584548	637266769	5031.0	73.7099653886	0.765025619654	HYOWLYSRZAXTMZ-FAFRDLOXSA-N	1.0	WQZGKKKJIJFFOK-GASJEMHNSA-N	direct	637266769	11881.0	79.5142785735	1.0	147.419930777	0.382512809827	2.01	0.815717105808
19584549	637266769	5031.0	73.7099653886	0.765025619654	HYOWLYSRZAXTMZ-FAFRDLOXSA-N	1.0	WQZGKKKJIJFFOK-GASJEMHNSA-N	direct	637266769	13196.0	79.5142785735	1.0	147.419930777	0.382512809827	2.01	0.815717105808
19584550	637266769	5031.0	73.7099653886	0.765025619654	HYOWLYSRZAXTMZ-FAFRDLOXSA-N	1.0	WQZGKKKJIJFFOK-GASJEMHNSA-N	direct	637266769	4267.0	78.6925039621	1.0	147.419930777	0.382512809827	2.01	0.815717105808
19584551	637266769	5031.0	73.7099653886	0.765025619654	HYOWLYSRZAXTMZ-FAFRDLOXSA-N	1.0	WQZGKKKJIJFFOK-GASJEMHNSA-N	direct	637266769	1849.0	78.2118316289	1.0	147.419930777	0.382512809827	2.01	0.815717105808
50576214	637271761	7135.0	70.8356471442	0.796011644846	HYOWLYSRZAXTMZ-FAFRDLOXSA-N	1.0	WQZGKKKJIJFFOK-GASJEMHNSA-N	direct	637271761	8940.0	70.6989700043	1.0	141.397940009	0.398005822423	2.01	0.815308837709
50576289	637271761	8940.0	70.8356471442	0.796011644846	HYOWLYSRZAXTMZ-FAFRDLOXSA-N	1.0	WQZGKKKJIJFFOK-PQMKYFCFSA-N	direct	637271761	7135.0	70.6989700043	1.0	141.397940009	0.398005822423	2.01	0.815308837709
47069816	637271303	13745.0	35.920818754	0.781835712233	HYOWLYSRZAXTMZ-FAFRDLOXSA-N	1.0	WQZGKKKJIJFFOK-GASJEMHNSA-N	direct	637271303	13745.0	92.4156687756	2.0	71.8416375079	0.390917856116	2.01	0.814914329857
7525795	637266903	5031.0	83.0362121727	0.765025619654	HYOWLYSRZAXTMZ-FAFRDLOXSA-N	1.0	WQZGKKKJIJFFOK-GASJEMHNSA-N	direct	637266903	12891.0	73.189767482	1.0	146.379534964	0.382512809827	2.01	0.814274078466
7525796	637266903	5031.0	83.0362121727	0.765025619654	HYOWLYSRZAXTMZ-FAFRDLOXSA-N	1.0	WQZGKKKJIJFFOK-GASJEMHNSA-N	direct	637266903	14875.0	73.189767482	1.0	146.379534964	0.382512809827	2.01	0.814274078466
15804237	637267041	7411.0	73.1791420106	0.765025619654	HYOWLYSRZAXTMZ-FAFRDLOXSA-N	1.0	WQZGKKKJIJFFOK-GASJEMHNSA-N	direct	637267041	5031.0	96.9625735021	1.0	146.358284021	0.382512809827	2.01	0.814244523388
15804238	637267041	7411.0	73.1791420106	0.765025619654	HYOWLYSRZAXTMZ-FAFRDLOXSA-N	1.0	WQZGKKKJIJFFOK-GASJEMHNSA-N	direct	637267041	339.0	96.2781893848	1.0	146.358284021	0.382512809827	2.01	0.814244523388
15804239	637267041	7411.0	73.1791420106	0.765025619654	HYOWLYSRZAXTMZ-FAFRDLOXSA-N	1.0	WQZGKKKJIJFFOK-GASJEMHNSA-N	direct	637267041	3584.0	96.2781893848	1.0	146.358284021	0.382512809827	2.01	0.814244523388
15804240	637267041	7411.0	73.1791420106	0.765025619654	HYOWLYSRZAXTMZ-FAFRDLOXSA-N	1.0	WQZGKKKJIJFFOK-GASJEMHNSA-N	direct	637267041	6831.0	96.2781893848	1.0	146.358284021	0.382512809827	2.01	0.814244523388
15804241	637267041	7411.0	73.1791420106	0.765025619654	HYOWLYSRZAXTMZ-FAFRDLOXSA-N	1.0	WQZGKKKJIJFFOK-GASJEMHNSA-N	direct	637267041	4267.0	95.9065783148	1.0	146.358284021	0.382512809827	2.01	0.814244523388
15804244	637267041	7411.0	73.1791420106	0.765025619654	HYOWLYSRZAXTMZ-FAFRDLOXSA-N	1.0	WQZGKKKJIJFFOK-GASJEMHNSA-N	direct	637267041	15001.0	95.6307841426	1.0	146.358284021	0.382512809827	2.01	0.814244523388
15804245	637267041	7411.0	73.1791420106	0.765025619654	HYOWLYSRZAXTMZ-FAFRDLOXSA-N	1.0	WQZGKKKJIJFFOK-GASJEMHNSA-N	direct	637267041	1622.0	92.9430951487	1.0	146.358284021	0.382512809827	2.01	0.814244523388
15804246	637267041	7411.0	73.1791420106	0.765025619654	HYOWLYSRZAXTMZ-FAFRDLOXSA-N	1.0	WQZGKKKJIJFFOK-GASJEMHNSA-N	direct	637267041	4005.0	91.288192771	1.0	146.358284021	0.382512809827	2.01	0.814244523388
15804247	637267041	7411.0	73.1791420106	0.765025619654	HYOWLYSRZAXTMZ-FAFRDLOXSA-N	1.0	WQZGKKKJIJFFOK-GASJEMHNSA-N	direct	637267041	11881.0	91.288192771	1.0	146.358284021	0.382512809827	2.01	0.814244523388
15804248	637267041	7411.0	73.1791420106	0.765025619654	HYOWLYSRZAXTMZ-FAFRDLOXSA-N	1.0	WQZGKKKJIJFFOK-GASJEMHNSA-N	direct	637267041	13196.0	91.288192771	1.0	146.358284021	0.382512809827	2.01	0.814244523388
15804249	637267041	7411.0	73.1791420106	0.765025619654	HYOWLYSRZAXTMZ-FAFRDLOXSA-N	1.0	WQZGKKKJIJFFOK-GASJEMHNSA-N	direct	637267041	1849.0	90.9244530386	1.0	146.358284021	0.382512809827	2.01	0.814244523388
15804557	637267041	396.0	73.1791420106	0.765025619654	HYOWLYSRZAXTMZ-FAFRDLOXSA-N	1.0	WQZGKKKJIJFFOK-VFUOTHLCSA-N	direct	637267041	5031.0	96.9625735021	1.0	146.358284021	0.382512809827	2.01	0.814244523388
15804558	637267041	396.0	73.1791420106	0.765025619654	HYOWLYSRZAXTMZ-FAFRDLOXSA-N	1.0	WQZGKKKJIJFFOK-VFUOTHLCSA-N	direct	637267041	339.0	96.2781893848	1.0	146.358284021	0.382512809827	2.01	0.814244523388
15804559	637267041	396.0	73.1791420106	0.765025619654	HYOWLYSRZAXTMZ-FAFRDLOXSA-N	1.0	WQZGKKKJIJFFOK-VFUOTHLCSA-N	direct	637267041	3584.0	96.2781893848	1.0	146.358284021	0.382512809827	2.01	0.814244523388
15804560	637267041	396.0	73.1791420106	0.765025619654	HYOWLYSRZAXTMZ-FAFRDLOXSA-N	1.0	WQZGKKKJIJFFOK-VFUOTHLCSA-N	direct	637267041	6831.0	96.2781893848	1.0	146.358284021	0.382512809827	2.01	0.814244523388
15804561	637267041	396.0	73.1791420106	0.765025619654	HYOWLYSRZAXTMZ-FAFRDLOXSA-N	1.0	WQZGKKKJIJFFOK-VFUOTHLCSA-N	direct	637267041	4267.0	95.9065783148	1.0	146.358284021	0.382512809827	2.01	0.814244523388
15804564	637267041	396.0	73.1791420106	0.765025619654	HYOWLYSRZAXTMZ-FAFRDLOXSA-N	1.0	WQZGKKKJIJFFOK-VFUOTHLCSA-N	direct	637267041	15001.0	95.6307841426	1.0	146.358284021	0.382512809827	2.01	0.814244523388
15804565	637267041	396.0	73.1791420106	0.765025619654	HYOWLYSRZAXTMZ-FAFRDLOXSA-N	1.0	WQZGKKKJIJFFOK-VFUOTHLCSA-N	direct	637267041	1622.0	92.9430951487	1.0	146.358284021	0.382512809827	2.01	0.814244523388
15804566	637267041	396.0	73.1791420106	0.765025619654	HYOWLYSRZAXTMZ-FAFRDLOXSA-N	1.0	WQZGKKKJIJFFOK-VFUOTHLCSA-N	direct	637267041	4005.0	91.288192771	1.0	146.358284021	0.382512809827	2.01	0.814244523388
15804567	637267041	396.0	73.1791420106	0.765025619654	HYOWLYSRZAXTMZ-FAFRDLOXSA-N	1.0	WQZGKKKJIJFFOK-VFUOTHLCSA-N	direct	637267041	11881.0	91.288192771	1.0	146.358284021	0.382512809827	2.01	0.814244523388
15804568	637267041	396.0	73.1791420106	0.765025619654	HYOWLYSRZAXTMZ-FAFRDLOXSA-N	1.0	WQZGKKKJIJFFOK-VFUOTHLCSA-N	direct	637267041	13196.0	91.288192771	1.0	146.358284021	0.382512809827	2.01	0.814244523388
15804569	637267041	396.0	73.1791420106	0.765025619654	HYOWLYSRZAXTMZ-FAFRDLOXSA-N	1.0	WQZGKKKJIJFFOK-VFUOTHLCSA-N	direct	637267041	1849.0	90.9244530386	1.0	146.358284021	0.382512809827	2.01	0.814244523388
18384207	637271826	10163.0	70.3242216583	0.796011644846	HYOWLYSRZAXTMZ-FAFRDLOXSA-N	1.0	WQZGKKKJIJFFOK-GASJEMHNSA-N	direct	637271826	339.0	93.1706962272	1.0	140.648443317	0.398005822423	2.01	0.814226272976
18384208	637271826	10163.0	70.3242216583	0.796011644846	HYOWLYSRZAXTMZ-FAFRDLOXSA-N	1.0	WQZGKKKJIJFFOK-GASJEMHNSA-N	direct	637271826	3584.0	93.1706962272	1.0	140.648443317	0.398005822423	2.01	0.814226272976
18384209	637271826	10163.0	70.3242216583	0.796011644846	HYOWLYSRZAXTMZ-FAFRDLOXSA-N	1.0	WQZGKKKJIJFFOK-GASJEMHNSA-N	direct	637271826	6831.0	93.1706962272	1.0	140.648443317	0.398005822423	2.01	0.814226272976
18384210	637271826	10163.0	70.3242216583	0.796011644846	HYOWLYSRZAXTMZ-FAFRDLOXSA-N	1.0	WQZGKKKJIJFFOK-GASJEMHNSA-N	direct	637271826	1622.0	92.4828041021	1.0	140.648443317	0.398005822423	2.01	0.814226272976
18384213	637271826	10163.0	70.3242216583	0.796011644846	HYOWLYSRZAXTMZ-FAFRDLOXSA-N	1.0	WQZGKKKJIJFFOK-GASJEMHNSA-N	direct	637271826	15001.0	92.1040252676	1.0	140.648443317	0.398005822423	2.01	0.814226272976
18384214	637271826	10163.0	70.3242216583	0.796011644846	HYOWLYSRZAXTMZ-FAFRDLOXSA-N	1.0	WQZGKKKJIJFFOK-GASJEMHNSA-N	direct	637271826	1383.0	91.2790142558	1.0	140.648443317	0.398005822423	2.01	0.814226272976
18384215	637271826	10163.0	70.3242216583	0.796011644846	HYOWLYSRZAXTMZ-FAFRDLOXSA-N	1.0	WQZGKKKJIJFFOK-GASJEMHNSA-N	direct	637271826	4366.0	91.2790142558	1.0	140.648443317	0.398005822423	2.01	0.814226272976
15806827	637267041	10107.0	74.2395775166	0.753695361915	HYOWLYSRZAXTMZ-FAFRDLOXSA-N	1.0	WQZGKKKJIJFFOK-GASJEMHNSA-N	direct	637267041	13591.0	98.8124792792	1.0	148.479155033	0.376847680957	2.01	0.814135807954
15806828	637267041	10107.0	74.2395775166	0.753695361915	HYOWLYSRZAXTMZ-FAFRDLOXSA-N	1.0	WQZGKKKJIJFFOK-GASJEMHNSA-N	direct	637267041	15081.0	98.8124792792	1.0	148.479155033	0.376847680957	2.01	0.814135807954
15806829	637267041	10107.0	74.2395775166	0.753695361915	HYOWLYSRZAXTMZ-FAFRDLOXSA-N	1.0	WQZGKKKJIJFFOK-GASJEMHNSA-N	direct	637267041	5031.0	96.9625735021	1.0	148.479155033	0.376847680957	2.01	0.814135807954
15806830	637267041	10107.0	74.2395775166	0.753695361915	HYOWLYSRZAXTMZ-FAFRDLOXSA-N	1.0	WQZGKKKJIJFFOK-GASJEMHNSA-N	direct	637267041	339.0	96.2781893848	1.0	148.479155033	0.376847680957	2.01	0.814135807954
15806831	637267041	10107.0	74.2395775166	0.753695361915	HYOWLYSRZAXTMZ-FAFRDLOXSA-N	1.0	WQZGKKKJIJFFOK-GASJEMHNSA-N	direct	637267041	3584.0	96.2781893848	1.0	148.479155033	0.376847680957	2.01	0.814135807954
15806832	637267041	10107.0	74.2395775166	0.753695361915	HYOWLYSRZAXTMZ-FAFRDLOXSA-N	1.0	WQZGKKKJIJFFOK-GASJEMHNSA-N	direct	637267041	6831.0	96.2781893848	1.0	148.479155033	0.376847680957	2.01	0.814135807954
15806833	637267041	10107.0	74.2395775166	0.753695361915	HYOWLYSRZAXTMZ-FAFRDLOXSA-N	1.0	WQZGKKKJIJFFOK-GASJEMHNSA-N	direct	637267041	4267.0	95.9065783148	1.0	148.479155033	0.376847680957	2.01	0.814135807954
15806836	637267041	10107.0	74.2395775166	0.753695361915	HYOWLYSRZAXTMZ-FAFRDLOXSA-N	1.0	WQZGKKKJIJFFOK-GASJEMHNSA-N	direct	637267041	15001.0	95.6307841426	1.0	148.479155033	0.376847680957	2.01	0.814135807954
15806837	637267041	10107.0	74.2395775166	0.753695361915	HYOWLYSRZAXTMZ-FAFRDLOXSA-N	1.0	WQZGKKKJIJFFOK-GASJEMHNSA-N	direct	637267041	1622.0	92.9430951487	1.0	148.479155033	0.376847680957	2.01	0.814135807954
15806838	637267041	10107.0	74.2395775166	0.753695361915	HYOWLYSRZAXTMZ-FAFRDLOXSA-N	1.0	WQZGKKKJIJFFOK-GASJEMHNSA-N	direct	637267041	4005.0	91.288192771	1.0	148.479155033	0.376847680957	2.01	0.814135807954
15806839	637267041	10107.0	74.2395775166	0.753695361915	HYOWLYSRZAXTMZ-FAFRDLOXSA-N	1.0	WQZGKKKJIJFFOK-GASJEMHNSA-N	direct	637267041	11881.0	91.288192771	1.0	148.479155033	0.376847680957	2.01	0.814135807954
15806840	637267041	10107.0	74.2395775166	0.753695361915	HYOWLYSRZAXTMZ-FAFRDLOXSA-N	1.0	WQZGKKKJIJFFOK-GASJEMHNSA-N	direct	637267041	13196.0	91.288192771	1.0	148.479155033	0.376847680957	2.01	0.814135807954
15806841	637267041	10107.0	74.2395775166	0.753695361915	HYOWLYSRZAXTMZ-FAFRDLOXSA-N	1.0	WQZGKKKJIJFFOK-GASJEMHNSA-N	direct	637267041	1849.0	90.9244530386	1.0	148.479155033	0.376847680957	2.01	0.814135807954
19585122	637266769	7411.0	74.1824346304	0.753695361915	HYOWLYSRZAXTMZ-FAFRDLOXSA-N	1.0	WQZGKKKJIJFFOK-GASJEMHNSA-N	direct	637266769	13591.0	87.9871627753	1.0	148.364869261	0.376847680957	2.01	0.813979100758
19585123	637266769	7411.0	74.1824346304	0.753695361915	HYOWLYSRZAXTMZ-FAFRDLOXSA-N	1.0	WQZGKKKJIJFFOK-GASJEMHNSA-N	direct	637266769	15081.0	87.9871627753	1.0	148.364869261	0.376847680957	2.01	0.813979100758
19585124	637266769	7411.0	74.1824346304	0.753695361915	HYOWLYSRZAXTMZ-FAFRDLOXSA-N	1.0	WQZGKKKJIJFFOK-GASJEMHNSA-N	direct	637266769	339.0	82.9065783148	1.0	148.364869261	0.376847680957	2.01	0.813979100758
19585125	637266769	7411.0	74.1824346304	0.753695361915	HYOWLYSRZAXTMZ-FAFRDLOXSA-N	1.0	WQZGKKKJIJFFOK-GASJEMHNSA-N	direct	637266769	3584.0	82.9065783148	1.0	148.364869261	0.376847680957	2.01	0.813979100758
19585126	637266769	7411.0	74.1824346304	0.753695361915	HYOWLYSRZAXTMZ-FAFRDLOXSA-N	1.0	WQZGKKKJIJFFOK-GASJEMHNSA-N	direct	637266769	15001.0	82.9065783148	1.0	148.364869261	0.376847680957	2.01	0.813979100758
19585127	637266769	7411.0	74.1824346304	0.753695361915	HYOWLYSRZAXTMZ-FAFRDLOXSA-N	1.0	WQZGKKKJIJFFOK-GASJEMHNSA-N	direct	637266769	10460.0	82.735182177	1.0	148.364869261	0.376847680957	2.01	0.813979100758
19585128	637266769	7411.0	74.1824346304	0.753695361915	HYOWLYSRZAXTMZ-FAFRDLOXSA-N	1.0	WQZGKKKJIJFFOK-GASJEMHNSA-N	direct	637266769	13745.0	82.735182177	1.0	148.364869261	0.376847680957	2.01	0.813979100758
19585129	637266769	7411.0	74.1824346304	0.753695361915	HYOWLYSRZAXTMZ-FAFRDLOXSA-N	1.0	WQZGKKKJIJFFOK-GASJEMHNSA-N	direct	637266769	1622.0	79.9913998282	1.0	148.364869261	0.376847680957	2.01	0.813979100758
19585130	637266769	7411.0	74.1824346304	0.753695361915	HYOWLYSRZAXTMZ-FAFRDLOXSA-N	1.0	WQZGKKKJIJFFOK-GASJEMHNSA-N	direct	637266769	10861.0	79.8696662315	1.0	148.364869261	0.376847680957	2.01	0.813979100758
19585131	637266769	7411.0	74.1824346304	0.753695361915	HYOWLYSRZAXTMZ-FAFRDLOXSA-N	1.0	WQZGKKKJIJFFOK-GASJEMHNSA-N	direct	637266769	11071.0	79.8696662315	1.0	148.364869261	0.376847680957	2.01	0.813979100758
19585132	637266769	7411.0	74.1824346304	0.753695361915	HYOWLYSRZAXTMZ-FAFRDLOXSA-N	1.0	WQZGKKKJIJFFOK-GASJEMHNSA-N	direct	637266769	4005.0	79.5142785735	1.0	148.364869261	0.376847680957	2.01	0.813979100758
19585133	637266769	7411.0	74.1824346304	0.753695361915	HYOWLYSRZAXTMZ-FAFRDLOXSA-N	1.0	WQZGKKKJIJFFOK-GASJEMHNSA-N	direct	637266769	11881.0	79.5142785735	1.0	148.364869261	0.376847680957	2.01	0.813979100758
19585134	637266769	7411.0	74.1824346304	0.753695361915	HYOWLYSRZAXTMZ-FAFRDLOXSA-N	1.0	WQZGKKKJIJFFOK-GASJEMHNSA-N	direct	637266769	13196.0	79.5142785735	1.0	148.364869261	0.376847680957	2.01	0.813979100758
19585135	637266769	7411.0	74.1824346304	0.753695361915	HYOWLYSRZAXTMZ-FAFRDLOXSA-N	1.0	WQZGKKKJIJFFOK-GASJEMHNSA-N	direct	637266769	4267.0	78.6925039621	1.0	148.364869261	0.376847680957	2.01	0.813979100758
19585136	637266769	7411.0	74.1824346304	0.753695361915	HYOWLYSRZAXTMZ-FAFRDLOXSA-N	1.0	WQZGKKKJIJFFOK-GASJEMHNSA-N	direct	637266769	1849.0	78.2118316289	1.0	148.364869261	0.376847680957	2.01	0.813979100758
19585317	637266769	396.0	74.1824346304	0.753695361915	HYOWLYSRZAXTMZ-FAFRDLOXSA-N	1.0	WQZGKKKJIJFFOK-VFUOTHLCSA-N	direct	637266769	13591.0	87.9871627753	1.0	148.364869261	0.376847680957	2.01	0.813979100758
19585318	637266769	396.0	74.1824346304	0.753695361915	HYOWLYSRZAXTMZ-FAFRDLOXSA-N	1.0	WQZGKKKJIJFFOK-VFUOTHLCSA-N	direct	637266769	15081.0	87.9871627753	1.0	148.364869261	0.376847680957	2.01	0.813979100758
19585319	637266769	396.0	74.1824346304	0.753695361915	HYOWLYSRZAXTMZ-FAFRDLOXSA-N	1.0	WQZGKKKJIJFFOK-VFUOTHLCSA-N	direct	637266769	339.0	82.9065783148	1.0	148.364869261	0.376847680957	2.01	0.813979100758
19585320	637266769	396.0	74.1824346304	0.753695361915	HYOWLYSRZAXTMZ-FAFRDLOXSA-N	1.0	WQZGKKKJIJFFOK-VFUOTHLCSA-N	direct	637266769	3584.0	82.9065783148	1.0	148.364869261	0.376847680957	2.01	0.813979100758
19585321	637266769	396.0	74.1824346304	0.753695361915	HYOWLYSRZAXTMZ-FAFRDLOXSA-N	1.0	WQZGKKKJIJFFOK-VFUOTHLCSA-N	direct	637266769	15001.0	82.9065783148	1.0	148.364869261	0.376847680957	2.01	0.813979100758
19585322	637266769	396.0	74.1824346304	0.753695361915	HYOWLYSRZAXTMZ-FAFRDLOXSA-N	1.0	WQZGKKKJIJFFOK-VFUOTHLCSA-N	direct	637266769	10460.0	82.735182177	1.0	148.364869261	0.376847680957	2.01	0.813979100758
19585323	637266769	396.0	74.1824346304	0.753695361915	HYOWLYSRZAXTMZ-FAFRDLOXSA-N	1.0	WQZGKKKJIJFFOK-VFUOTHLCSA-N	direct	637266769	13745.0	82.735182177	1.0	148.364869261	0.376847680957	2.01	0.813979100758
19585324	637266769	396.0	74.1824346304	0.753695361915	HYOWLYSRZAXTMZ-FAFRDLOXSA-N	1.0	WQZGKKKJIJFFOK-VFUOTHLCSA-N	direct	637266769	1622.0	79.9913998282	1.0	148.364869261	0.376847680957	2.01	0.813979100758
19585325	637266769	396.0	74.1824346304	0.753695361915	HYOWLYSRZAXTMZ-FAFRDLOXSA-N	1.0	WQZGKKKJIJFFOK-VFUOTHLCSA-N	direct	637266769	10861.0	79.8696662315	1.0	148.364869261	0.376847680957	2.01	0.813979100758
19585326	637266769	396.0	74.1824346304	0.753695361915	HYOWLYSRZAXTMZ-FAFRDLOXSA-N	1.0	WQZGKKKJIJFFOK-VFUOTHLCSA-N	direct	637266769	11071.0	79.8696662315	1.0	148.364869261	0.376847680957	2.01	0.813979100758
19585327	637266769	396.0	74.1824346304	0.753695361915	HYOWLYSRZAXTMZ-FAFRDLOXSA-N	1.0	WQZGKKKJIJFFOK-VFUOTHLCSA-N	direct	637266769	4005.0	79.5142785735	1.0	148.364869261	0.376847680957	2.01	0.813979100758
19585328	637266769	396.0	74.1824346304	0.753695361915	HYOWLYSRZAXTMZ-FAFRDLOXSA-N	1.0	WQZGKKKJIJFFOK-VFUOTHLCSA-N	direct	637266769	11881.0	79.5142785735	1.0	148.364869261	0.376847680957	2.01	0.813979100758
19585329	637266769	396.0	74.1824346304	0.753695361915	HYOWLYSRZAXTMZ-FAFRDLOXSA-N	1.0	WQZGKKKJIJFFOK-VFUOTHLCSA-N	direct	637266769	13196.0	79.5142785735	1.0	148.364869261	0.376847680957	2.01	0.813979100758
19585330	637266769	396.0	74.1824346304	0.753695361915	HYOWLYSRZAXTMZ-FAFRDLOXSA-N	1.0	WQZGKKKJIJFFOK-VFUOTHLCSA-N	direct	637266769	4267.0	78.6925039621	1.0	148.364869261	0.376847680957	2.01	0.813979100758
19585331	637266769	396.0	74.1824346304	0.753695361915	HYOWLYSRZAXTMZ-FAFRDLOXSA-N	1.0	WQZGKKKJIJFFOK-VFUOTHLCSA-N	direct	637266769	1849.0	78.2118316289	1.0	148.364869261	0.376847680957	2.01	0.813979100758
53165199	637266580	14743.0	39.1272611725	0.7236580887	HYOWLYSRZAXTMZ-FAFRDLOXSA-N	1.0	WQZGKKKJIJFFOK-GASJEMHNSA-N	direct	637266580	14743.0	38.6234230429	2.0	77.2468460859	0.36182904435	2.01	0.813940329021
3569138	637271060	2754.0	77.1791420106	0.7236580887	HYOWLYSRZAXTMZ-FAFRDLOXSA-N	1.0	WQZGKKKJIJFFOK-SVZMEOIVSA-N	direct	637271060	599.0	102.623423043	1.0	154.358284021	0.36182904435	2.01	0.813761923035
3569139	637271060	2754.0	77.1791420106	0.7236580887	HYOWLYSRZAXTMZ-FAFRDLOXSA-N	1.0	WQZGKKKJIJFFOK-SVZMEOIVSA-N	direct	637271060	2138.0	102.623423043	1.0	154.358284021	0.36182904435	2.01	0.813761923035
3569198	637271060	5746.0	77.1791420106	0.7236580887	HYOWLYSRZAXTMZ-FAFRDLOXSA-N	1.0	WQZGKKKJIJFFOK-SVZMEOIVSA-N	direct	637271060	599.0	102.623423043	1.0	154.358284021	0.36182904435	2.01	0.813761923035
3569199	637271060	5746.0	77.1791420106	0.7236580887	HYOWLYSRZAXTMZ-FAFRDLOXSA-N	1.0	WQZGKKKJIJFFOK-SVZMEOIVSA-N	direct	637271060	2138.0	102.623423043	1.0	154.358284021	0.36182904435	2.01	0.813761923035
20426773	637270876	7411.0	71.2013493546	0.781835712233	HYOWLYSRZAXTMZ-FAFRDLOXSA-N	1.0	WQZGKKKJIJFFOK-GASJEMHNSA-N	direct	637270876	1849.0	93.9507819773	1.0	142.402698709	0.390917856116	2.01	0.813092499867
20426774	637270876	7411.0	71.2013493546	0.781835712233	HYOWLYSRZAXTMZ-FAFRDLOXSA-N	1.0	WQZGKKKJIJFFOK-GASJEMHNSA-N	direct	637270876	13591.0	93.2604276555	1.0	142.402698709	0.390917856116	2.01	0.813092499867
20426775	637270876	7411.0	71.2013493546	0.781835712233	HYOWLYSRZAXTMZ-FAFRDLOXSA-N	1.0	WQZGKKKJIJFFOK-GASJEMHNSA-N	direct	637270876	15081.0	93.2604276555	1.0	142.402698709	0.390917856116	2.01	0.813092499867
20426776	637270876	7411.0	71.2013493546	0.781835712233	HYOWLYSRZAXTMZ-FAFRDLOXSA-N	1.0	WQZGKKKJIJFFOK-GASJEMHNSA-N	direct	637270876	1622.0	91.251811973	1.0	142.402698709	0.390917856116	2.01	0.813092499867
20426777	637270876	7411.0	71.2013493546	0.781835712233	HYOWLYSRZAXTMZ-FAFRDLOXSA-N	1.0	WQZGKKKJIJFFOK-GASJEMHNSA-N	direct	637270876	10460.0	91.2240256689	1.0	142.402698709	0.390917856116	2.01	0.813092499867
20426778	637270876	7411.0	71.2013493546	0.781835712233	HYOWLYSRZAXTMZ-FAFRDLOXSA-N	1.0	WQZGKKKJIJFFOK-GASJEMHNSA-N	direct	637270876	13745.0	91.2240256689	1.0	142.402698709	0.390917856116	2.01	0.813092499867
20426779	637270876	7411.0	71.2013493546	0.781835712233	HYOWLYSRZAXTMZ-FAFRDLOXSA-N	1.0	WQZGKKKJIJFFOK-GASJEMHNSA-N	direct	637270876	339.0	90.5867002359	1.0	142.402698709	0.390917856116	2.01	0.813092499867
20426780	637270876	7411.0	71.2013493546	0.781835712233	HYOWLYSRZAXTMZ-FAFRDLOXSA-N	1.0	WQZGKKKJIJFFOK-GASJEMHNSA-N	direct	637270876	3584.0	90.5867002359	1.0	142.402698709	0.390917856116	2.01	0.813092499867
20426781	637270876	7411.0	71.2013493546	0.781835712233	HYOWLYSRZAXTMZ-FAFRDLOXSA-N	1.0	WQZGKKKJIJFFOK-GASJEMHNSA-N	direct	637270876	6831.0	90.5867002359	1.0	142.402698709	0.390917856116	2.01	0.813092499867
20426784	637270876	7411.0	71.2013493546	0.781835712233	HYOWLYSRZAXTMZ-FAFRDLOXSA-N	1.0	WQZGKKKJIJFFOK-GASJEMHNSA-N	direct	637270876	15001.0	86.9746941347	1.0	142.402698709	0.390917856116	2.01	0.813092499867
20426785	637270876	7411.0	71.2013493546	0.781835712233	HYOWLYSRZAXTMZ-FAFRDLOXSA-N	1.0	WQZGKKKJIJFFOK-GASJEMHNSA-N	direct	637270876	4365.0	85.30980392	1.0	142.402698709	0.390917856116	2.01	0.813092499867
20426786	637270876	7411.0	71.2013493546	0.781835712233	HYOWLYSRZAXTMZ-FAFRDLOXSA-N	1.0	WQZGKKKJIJFFOK-GASJEMHNSA-N	direct	637270876	4037.0	83.6458915609	1.0	142.402698709	0.390917856116	2.01	0.813092499867
20426953	637270876	396.0	71.2013493546	0.781835712233	HYOWLYSRZAXTMZ-FAFRDLOXSA-N	1.0	WQZGKKKJIJFFOK-VFUOTHLCSA-N	direct	637270876	1849.0	93.9507819773	1.0	142.402698709	0.390917856116	2.01	0.813092499867
20426954	637270876	396.0	71.2013493546	0.781835712233	HYOWLYSRZAXTMZ-FAFRDLOXSA-N	1.0	WQZGKKKJIJFFOK-VFUOTHLCSA-N	direct	637270876	13591.0	93.2604276555	1.0	142.402698709	0.390917856116	2.01	0.813092499867
20426955	637270876	396.0	71.2013493546	0.781835712233	HYOWLYSRZAXTMZ-FAFRDLOXSA-N	1.0	WQZGKKKJIJFFOK-VFUOTHLCSA-N	direct	637270876	15081.0	93.2604276555	1.0	142.402698709	0.390917856116	2.01	0.813092499867
20426956	637270876	396.0	71.2013493546	0.781835712233	HYOWLYSRZAXTMZ-FAFRDLOXSA-N	1.0	WQZGKKKJIJFFOK-VFUOTHLCSA-N	direct	637270876	1622.0	91.251811973	1.0	142.402698709	0.390917856116	2.01	0.813092499867
20426957	637270876	396.0	71.2013493546	0.781835712233	HYOWLYSRZAXTMZ-FAFRDLOXSA-N	1.0	WQZGKKKJIJFFOK-VFUOTHLCSA-N	direct	637270876	10460.0	91.2240256689	1.0	142.402698709	0.390917856116	2.01	0.813092499867
20426958	637270876	396.0	71.2013493546	0.781835712233	HYOWLYSRZAXTMZ-FAFRDLOXSA-N	1.0	WQZGKKKJIJFFOK-VFUOTHLCSA-N	direct	637270876	13745.0	91.2240256689	1.0	142.402698709	0.390917856116	2.01	0.813092499867
20426959	637270876	396.0	71.2013493546	0.781835712233	HYOWLYSRZAXTMZ-FAFRDLOXSA-N	1.0	WQZGKKKJIJFFOK-VFUOTHLCSA-N	direct	637270876	339.0	90.5867002359	1.0	142.402698709	0.390917856116	2.01	0.813092499867
20426960	637270876	396.0	71.2013493546	0.781835712233	HYOWLYSRZAXTMZ-FAFRDLOXSA-N	1.0	WQZGKKKJIJFFOK-VFUOTHLCSA-N	direct	637270876	3584.0	90.5867002359	1.0	142.402698709	0.390917856116	2.01	0.813092499867
20426961	637270876	396.0	71.2013493546	0.781835712233	HYOWLYSRZAXTMZ-FAFRDLOXSA-N	1.0	WQZGKKKJIJFFOK-VFUOTHLCSA-N	direct	637270876	6831.0	90.5867002359	1.0	142.402698709	0.390917856116	2.01	0.813092499867
20426964	637270876	396.0	71.2013493546	0.781835712233	HYOWLYSRZAXTMZ-FAFRDLOXSA-N	1.0	WQZGKKKJIJFFOK-VFUOTHLCSA-N	direct	637270876	15001.0	86.9746941347	1.0	142.402698709	0.390917856116	2.01	0.813092499867
20426965	637270876	396.0	71.2013493546	0.781835712233	HYOWLYSRZAXTMZ-FAFRDLOXSA-N	1.0	WQZGKKKJIJFFOK-VFUOTHLCSA-N	direct	637270876	4365.0	85.30980392	1.0	142.402698709	0.390917856116	2.01	0.813092499867
20426966	637270876	396.0	71.2013493546	0.781835712233	HYOWLYSRZAXTMZ-FAFRDLOXSA-N	1.0	WQZGKKKJIJFFOK-VFUOTHLCSA-N	direct	637270876	4037.0	83.6458915609	1.0	142.402698709	0.390917856116	2.01	0.813092499867
46001449	637268033	6123.0	72.7281583935	0.765025619654	HYOWLYSRZAXTMZ-FAFRDLOXSA-N	1.0	WQZGKKKJIJFFOK-GASJEMHNSA-N	direct	637268033	13330.0	79.2291479884	1.0	145.456316787	0.382512809827	2.01	0.812987120569
46001456	637268033	13330.0	72.7281583935	0.765025619654	HYOWLYSRZAXTMZ-FAFRDLOXSA-N	1.0	WQZGKKKJIJFFOK-GASJEMHNSA-N	direct	637268033	6123.0	79.2291479884	1.0	145.456316787	0.382512809827	2.01	0.812987120569
51999283	637270288	15980.0	42.3788237182	0.781835712233	HYOWLYSRZAXTMZ-FAFRDLOXSA-N	1.0	WQZGKKKJIJFFOK-GASJEMHNSA-N	direct	637270288	15980.0	35.5543957967	2.0	71.1087915935	0.390917856116	2.01	0.812828127293
19585077	637266769	5031.0	73.7099653886	0.753695361915	HYOWLYSRZAXTMZ-FAFRDLOXSA-N	1.0	WQZGKKKJIJFFOK-GASJEMHNSA-N	direct	637266769	13591.0	87.9871627753	1.0	147.419930777	0.376847680957	2.01	0.812679931884
19585078	637266769	5031.0	73.7099653886	0.753695361915	HYOWLYSRZAXTMZ-FAFRDLOXSA-N	1.0	WQZGKKKJIJFFOK-GASJEMHNSA-N	direct	637266769	15081.0	87.9871627753	1.0	147.419930777	0.376847680957	2.01	0.812679931884
19585079	637266769	5031.0	73.7099653886	0.753695361915	HYOWLYSRZAXTMZ-FAFRDLOXSA-N	1.0	WQZGKKKJIJFFOK-GASJEMHNSA-N	direct	637266769	339.0	82.9065783148	1.0	147.419930777	0.376847680957	2.01	0.812679931884
19585080	637266769	5031.0	73.7099653886	0.753695361915	HYOWLYSRZAXTMZ-FAFRDLOXSA-N	1.0	WQZGKKKJIJFFOK-GASJEMHNSA-N	direct	637266769	3584.0	82.9065783148	1.0	147.419930777	0.376847680957	2.01	0.812679931884
19585081	637266769	5031.0	73.7099653886	0.753695361915	HYOWLYSRZAXTMZ-FAFRDLOXSA-N	1.0	WQZGKKKJIJFFOK-GASJEMHNSA-N	direct	637266769	15001.0	82.9065783148	1.0	147.419930777	0.376847680957	2.01	0.812679931884
19585082	637266769	5031.0	73.7099653886	0.753695361915	HYOWLYSRZAXTMZ-FAFRDLOXSA-N	1.0	WQZGKKKJIJFFOK-GASJEMHNSA-N	direct	637266769	10460.0	82.735182177	1.0	147.419930777	0.376847680957	2.01	0.812679931884
19585083	637266769	5031.0	73.7099653886	0.753695361915	HYOWLYSRZAXTMZ-FAFRDLOXSA-N	1.0	WQZGKKKJIJFFOK-GASJEMHNSA-N	direct	637266769	13745.0	82.735182177	1.0	147.419930777	0.376847680957	2.01	0.812679931884
19585084	637266769	5031.0	73.7099653886	0.753695361915	HYOWLYSRZAXTMZ-FAFRDLOXSA-N	1.0	WQZGKKKJIJFFOK-GASJEMHNSA-N	direct	637266769	1622.0	79.9913998282	1.0	147.419930777	0.376847680957	2.01	0.812679931884
19585085	637266769	5031.0	73.7099653886	0.753695361915	HYOWLYSRZAXTMZ-FAFRDLOXSA-N	1.0	WQZGKKKJIJFFOK-GASJEMHNSA-N	direct	637266769	10861.0	79.8696662315	1.0	147.419930777	0.376847680957	2.01	0.812679931884
19585086	637266769	5031.0	73.7099653886	0.753695361915	HYOWLYSRZAXTMZ-FAFRDLOXSA-N	1.0	WQZGKKKJIJFFOK-GASJEMHNSA-N	direct	637266769	11071.0	79.8696662315	1.0	147.419930777	0.376847680957	2.01	0.812679931884
19585087	637266769	5031.0	73.7099653886	0.753695361915	HYOWLYSRZAXTMZ-FAFRDLOXSA-N	1.0	WQZGKKKJIJFFOK-GASJEMHNSA-N	direct	637266769	4005.0	79.5142785735	1.0	147.419930777	0.376847680957	2.01	0.812679931884
19585088	637266769	5031.0	73.7099653886	0.753695361915	HYOWLYSRZAXTMZ-FAFRDLOXSA-N	1.0	WQZGKKKJIJFFOK-GASJEMHNSA-N	direct	637266769	11881.0	79.5142785735	1.0	147.419930777	0.376847680957	2.01	0.812679931884
19585089	637266769	5031.0	73.7099653886	0.753695361915	HYOWLYSRZAXTMZ-FAFRDLOXSA-N	1.0	WQZGKKKJIJFFOK-GASJEMHNSA-N	direct	637266769	13196.0	79.5142785735	1.0	147.419930777	0.376847680957	2.01	0.812679931884
19585090	637266769	5031.0	73.7099653886	0.753695361915	HYOWLYSRZAXTMZ-FAFRDLOXSA-N	1.0	WQZGKKKJIJFFOK-GASJEMHNSA-N	direct	637266769	4267.0	78.6925039621	1.0	147.419930777	0.376847680957	2.01	0.812679931884
19585091	637266769	5031.0	73.7099653886	0.753695361915	HYOWLYSRZAXTMZ-FAFRDLOXSA-N	1.0	WQZGKKKJIJFFOK-GASJEMHNSA-N	direct	637266769	1849.0	78.2118316289	1.0	147.419930777	0.376847680957	2.01	0.812679931884
7525777	637266903	14875.0	71.0520763802	0.781835712233	HYOWLYSRZAXTMZ-FAFRDLOXSA-N	1.0	WQZGKKKJIJFFOK-GASJEMHNSA-N	direct	637266903	5031.0	85.8996294549	1.0	142.10415276	0.390917856116	2.01	0.812666004179
7525779	637266903	14875.0	71.0520763802	0.781835712233	HYOWLYSRZAXTMZ-FAFRDLOXSA-N	1.0	WQZGKKKJIJFFOK-GASJEMHNSA-N	direct	637266903	12891.0	73.189767482	1.0	142.10415276	0.390917856116	2.01	0.812666004179
20427961	637270876	1849.0	69.7189666328	0.796011644846	HYOWLYSRZAXTMZ-FAFRDLOXSA-N	1.0	WQZGKKKJIJFFOK-VFUOTHLCSA-N	direct	637270876	1622.0	91.251811973	1.0	139.437933266	0.398005822423	2.01	0.812468652634
20427962	637270876	1849.0	69.7189666328	0.796011644846	HYOWLYSRZAXTMZ-FAFRDLOXSA-N	1.0	WQZGKKKJIJFFOK-VFUOTHLCSA-N	direct	637270876	10460.0	91.2240256689	1.0	139.437933266	0.398005822423	2.01	0.812468652634
20427963	637270876	1849.0	69.7189666328	0.796011644846	HYOWLYSRZAXTMZ-FAFRDLOXSA-N	1.0	WQZGKKKJIJFFOK-VFUOTHLCSA-N	direct	637270876	13745.0	91.2240256689	1.0	139.437933266	0.398005822423	2.01	0.812468652634
20427964	637270876	1849.0	69.7189666328	0.796011644846	HYOWLYSRZAXTMZ-FAFRDLOXSA-N	1.0	WQZGKKKJIJFFOK-VFUOTHLCSA-N	direct	637270876	339.0	90.5867002359	1.0	139.437933266	0.398005822423	2.01	0.812468652634
20427965	637270876	1849.0	69.7189666328	0.796011644846	HYOWLYSRZAXTMZ-FAFRDLOXSA-N	1.0	WQZGKKKJIJFFOK-VFUOTHLCSA-N	direct	637270876	3584.0	90.5867002359	1.0	139.437933266	0.398005822423	2.01	0.812468652634
20427966	637270876	1849.0	69.7189666328	0.796011644846	HYOWLYSRZAXTMZ-FAFRDLOXSA-N	1.0	WQZGKKKJIJFFOK-VFUOTHLCSA-N	direct	637270876	6831.0	90.5867002359	1.0	139.437933266	0.398005822423	2.01	0.812468652634
20427969	637270876	1849.0	69.7189666328	0.796011644846	HYOWLYSRZAXTMZ-FAFRDLOXSA-N	1.0	WQZGKKKJIJFFOK-VFUOTHLCSA-N	direct	637270876	15001.0	86.9746941347	1.0	139.437933266	0.398005822423	2.01	0.812468652634
20427970	637270876	1849.0	69.7189666328	0.796011644846	HYOWLYSRZAXTMZ-FAFRDLOXSA-N	1.0	WQZGKKKJIJFFOK-VFUOTHLCSA-N	direct	637270876	4365.0	85.30980392	1.0	139.437933266	0.398005822423	2.01	0.812468652634
20427971	637270876	1849.0	69.7189666328	0.796011644846	HYOWLYSRZAXTMZ-FAFRDLOXSA-N	1.0	WQZGKKKJIJFFOK-VFUOTHLCSA-N	direct	637270876	4037.0	83.6458915609	1.0	139.437933266	0.398005822423	2.01	0.812468652634
13610344	637265280	7411.0	76.6556077263	0.7236580887	HYOWLYSRZAXTMZ-FAFRDLOXSA-N	1.0	WQZGKKKJIJFFOK-GASJEMHNSA-N	direct	637265280	5031.0	100.013676223	1.0	153.311215453	0.36182904435	2.01	0.81237838764
13610345	637265280	7411.0	76.6556077263	0.7236580887	HYOWLYSRZAXTMZ-FAFRDLOXSA-N	1.0	WQZGKKKJIJFFOK-GASJEMHNSA-N	direct	637265280	339.0	97.19859629	1.0	153.311215453	0.36182904435	2.01	0.81237838764
13610346	637265280	7411.0	76.6556077263	0.7236580887	HYOWLYSRZAXTMZ-FAFRDLOXSA-N	1.0	WQZGKKKJIJFFOK-GASJEMHNSA-N	direct	637265280	3584.0	97.19859629	1.0	153.311215453	0.36182904435	2.01	0.81237838764
13610347	637265280	7411.0	76.6556077263	0.7236580887	HYOWLYSRZAXTMZ-FAFRDLOXSA-N	1.0	WQZGKKKJIJFFOK-GASJEMHNSA-N	direct	637265280	6831.0	97.19859629	1.0	153.311215453	0.36182904435	2.01	0.81237838764
13610348	637265280	7411.0	76.6556077263	0.7236580887	HYOWLYSRZAXTMZ-FAFRDLOXSA-N	1.0	WQZGKKKJIJFFOK-GASJEMHNSA-N	direct	637265280	4267.0	95.8632794328	1.0	153.311215453	0.36182904435	2.01	0.81237838764
13610349	637265280	7411.0	76.6556077263	0.7236580887	HYOWLYSRZAXTMZ-FAFRDLOXSA-N	1.0	WQZGKKKJIJFFOK-GASJEMHNSA-N	direct	637265280	1622.0	94.5816987087	1.0	153.311215453	0.36182904435	2.01	0.81237838764
13610350	637265280	7411.0	76.6556077263	0.7236580887	HYOWLYSRZAXTMZ-FAFRDLOXSA-N	1.0	WQZGKKKJIJFFOK-GASJEMHNSA-N	direct	637265280	1383.0	93.8996294549	1.0	153.311215453	0.36182904435	2.01	0.81237838764
13610351	637265280	7411.0	76.6556077263	0.7236580887	HYOWLYSRZAXTMZ-FAFRDLOXSA-N	1.0	WQZGKKKJIJFFOK-GASJEMHNSA-N	direct	637265280	4366.0	93.8996294549	1.0	153.311215453	0.36182904435	2.01	0.81237838764
13610624	637265280	396.0	76.6556077263	0.7236580887	HYOWLYSRZAXTMZ-FAFRDLOXSA-N	1.0	WQZGKKKJIJFFOK-VFUOTHLCSA-N	direct	637265280	5031.0	100.013676223	1.0	153.311215453	0.36182904435	2.01	0.81237838764
13610625	637265280	396.0	76.6556077263	0.7236580887	HYOWLYSRZAXTMZ-FAFRDLOXSA-N	1.0	WQZGKKKJIJFFOK-VFUOTHLCSA-N	direct	637265280	339.0	97.19859629	1.0	153.311215453	0.36182904435	2.01	0.81237838764
13610626	637265280	396.0	76.6556077263	0.7236580887	HYOWLYSRZAXTMZ-FAFRDLOXSA-N	1.0	WQZGKKKJIJFFOK-VFUOTHLCSA-N	direct	637265280	3584.0	97.19859629	1.0	153.311215453	0.36182904435	2.01	0.81237838764
13610627	637265280	396.0	76.6556077263	0.7236580887	HYOWLYSRZAXTMZ-FAFRDLOXSA-N	1.0	WQZGKKKJIJFFOK-VFUOTHLCSA-N	direct	637265280	6831.0	97.19859629	1.0	153.311215453	0.36182904435	2.01	0.81237838764
13610628	637265280	396.0	76.6556077263	0.7236580887	HYOWLYSRZAXTMZ-FAFRDLOXSA-N	1.0	WQZGKKKJIJFFOK-VFUOTHLCSA-N	direct	637265280	4267.0	95.8632794328	1.0	153.311215453	0.36182904435	2.01	0.81237838764
13610629	637265280	396.0	76.6556077263	0.7236580887	HYOWLYSRZAXTMZ-FAFRDLOXSA-N	1.0	WQZGKKKJIJFFOK-VFUOTHLCSA-N	direct	637265280	1622.0	94.5816987087	1.0	153.311215453	0.36182904435	2.01	0.81237838764
13610630	637265280	396.0	76.6556077263	0.7236580887	HYOWLYSRZAXTMZ-FAFRDLOXSA-N	1.0	WQZGKKKJIJFFOK-VFUOTHLCSA-N	direct	637265280	1383.0	93.8996294549	1.0	153.311215453	0.36182904435	2.01	0.81237838764
13610631	637265280	396.0	76.6556077263	0.7236580887	HYOWLYSRZAXTMZ-FAFRDLOXSA-N	1.0	WQZGKKKJIJFFOK-VFUOTHLCSA-N	direct	637265280	4366.0	93.8996294549	1.0	153.311215453	0.36182904435	2.01	0.81237838764
19584612	637266769	10163.0	72.4412914295	0.765025619654	HYOWLYSRZAXTMZ-FAFRDLOXSA-N	1.0	WQZGKKKJIJFFOK-GASJEMHNSA-N	direct	637266769	13591.0	87.9871627753	1.0	144.882582859	0.382512809827	2.01	0.812184250979
19584613	637266769	10163.0	72.4412914295	0.765025619654	HYOWLYSRZAXTMZ-FAFRDLOXSA-N	1.0	WQZGKKKJIJFFOK-GASJEMHNSA-N	direct	637266769	15081.0	87.9871627753	1.0	144.882582859	0.382512809827	2.01	0.812184250979
19584614	637266769	10163.0	72.4412914295	0.765025619654	HYOWLYSRZAXTMZ-FAFRDLOXSA-N	1.0	WQZGKKKJIJFFOK-GASJEMHNSA-N	direct	637266769	339.0	82.9065783148	1.0	144.882582859	0.382512809827	2.01	0.812184250979
19584615	637266769	10163.0	72.4412914295	0.765025619654	HYOWLYSRZAXTMZ-FAFRDLOXSA-N	1.0	WQZGKKKJIJFFOK-GASJEMHNSA-N	direct	637266769	3584.0	82.9065783148	1.0	144.882582859	0.382512809827	2.01	0.812184250979
19584616	637266769	10163.0	72.4412914295	0.765025619654	HYOWLYSRZAXTMZ-FAFRDLOXSA-N	1.0	WQZGKKKJIJFFOK-GASJEMHNSA-N	direct	637266769	15001.0	82.9065783148	1.0	144.882582859	0.382512809827	2.01	0.812184250979
19584617	637266769	10163.0	72.4412914295	0.765025619654	HYOWLYSRZAXTMZ-FAFRDLOXSA-N	1.0	WQZGKKKJIJFFOK-GASJEMHNSA-N	direct	637266769	10460.0	82.735182177	1.0	144.882582859	0.382512809827	2.01	0.812184250979
19584618	637266769	10163.0	72.4412914295	0.765025619654	HYOWLYSRZAXTMZ-FAFRDLOXSA-N	1.0	WQZGKKKJIJFFOK-GASJEMHNSA-N	direct	637266769	13745.0	82.735182177	1.0	144.882582859	0.382512809827	2.01	0.812184250979
19584619	637266769	10163.0	72.4412914295	0.765025619654	HYOWLYSRZAXTMZ-FAFRDLOXSA-N	1.0	WQZGKKKJIJFFOK-GASJEMHNSA-N	direct	637266769	1622.0	79.9913998282	1.0	144.882582859	0.382512809827	2.01	0.812184250979
19584620	637266769	10163.0	72.4412914295	0.765025619654	HYOWLYSRZAXTMZ-FAFRDLOXSA-N	1.0	WQZGKKKJIJFFOK-GASJEMHNSA-N	direct	637266769	10861.0	79.8696662315	1.0	144.882582859	0.382512809827	2.01	0.812184250979
19584621	637266769	10163.0	72.4412914295	0.765025619654	HYOWLYSRZAXTMZ-FAFRDLOXSA-N	1.0	WQZGKKKJIJFFOK-GASJEMHNSA-N	direct	637266769	11071.0	79.8696662315	1.0	144.882582859	0.382512809827	2.01	0.812184250979
19584622	637266769	10163.0	72.4412914295	0.765025619654	HYOWLYSRZAXTMZ-FAFRDLOXSA-N	1.0	WQZGKKKJIJFFOK-GASJEMHNSA-N	direct	637266769	4005.0	79.5142785735	1.0	144.882582859	0.382512809827	2.01	0.812184250979
19584623	637266769	10163.0	72.4412914295	0.765025619654	HYOWLYSRZAXTMZ-FAFRDLOXSA-N	1.0	WQZGKKKJIJFFOK-GASJEMHNSA-N	direct	637266769	11881.0	79.5142785735	1.0	144.882582859	0.382512809827	2.01	0.812184250979
19584624	637266769	10163.0	72.4412914295	0.765025619654	HYOWLYSRZAXTMZ-FAFRDLOXSA-N	1.0	WQZGKKKJIJFFOK-GASJEMHNSA-N	direct	637266769	13196.0	79.5142785735	1.0	144.882582859	0.382512809827	2.01	0.812184250979
19584625	637266769	10163.0	72.4412914295	0.765025619654	HYOWLYSRZAXTMZ-FAFRDLOXSA-N	1.0	WQZGKKKJIJFFOK-GASJEMHNSA-N	direct	637266769	4267.0	78.6925039621	1.0	144.882582859	0.382512809827	2.01	0.812184250979
19584626	637266769	10163.0	72.4412914295	0.765025619654	HYOWLYSRZAXTMZ-FAFRDLOXSA-N	1.0	WQZGKKKJIJFFOK-GASJEMHNSA-N	direct	637266769	1849.0	78.2118316289	1.0	144.882582859	0.382512809827	2.01	0.812184250979
18379722	637271826	7411.0	76.3893398369	0.7236580887	HYOWLYSRZAXTMZ-FAFRDLOXSA-N	1.0	WQZGKKKJIJFFOK-GASJEMHNSA-N	direct	637271826	5031.0	100.903089987	1.0	152.778679674	0.36182904435	2.01	0.811672005485
18379723	637271826	7411.0	76.3893398369	0.7236580887	HYOWLYSRZAXTMZ-FAFRDLOXSA-N	1.0	WQZGKKKJIJFFOK-GASJEMHNSA-N	direct	637271826	13591.0	99.54668166	1.0	152.778679674	0.36182904435	2.01	0.811672005485
18379724	637271826	7411.0	76.3893398369	0.7236580887	HYOWLYSRZAXTMZ-FAFRDLOXSA-N	1.0	WQZGKKKJIJFFOK-GASJEMHNSA-N	direct	637271826	15081.0	99.54668166	1.0	152.778679674	0.36182904435	2.01	0.811672005485
18379725	637271826	7411.0	76.3893398369	0.7236580887	HYOWLYSRZAXTMZ-FAFRDLOXSA-N	1.0	WQZGKKKJIJFFOK-GASJEMHNSA-N	direct	637271826	1849.0	98.2757241304	1.0	152.778679674	0.36182904435	2.01	0.811672005485
18379726	637271826	7411.0	76.3893398369	0.7236580887	HYOWLYSRZAXTMZ-FAFRDLOXSA-N	1.0	WQZGKKKJIJFFOK-GASJEMHNSA-N	direct	637271826	4365.0	95.0741724254	1.0	152.778679674	0.36182904435	2.01	0.811672005485
18379727	637271826	7411.0	76.3893398369	0.7236580887	HYOWLYSRZAXTMZ-FAFRDLOXSA-N	1.0	WQZGKKKJIJFFOK-GASJEMHNSA-N	direct	637271826	339.0	93.1706962272	1.0	152.778679674	0.36182904435	2.01	0.811672005485
18379728	637271826	7411.0	76.3893398369	0.7236580887	HYOWLYSRZAXTMZ-FAFRDLOXSA-N	1.0	WQZGKKKJIJFFOK-GASJEMHNSA-N	direct	637271826	3584.0	93.1706962272	1.0	152.778679674	0.36182904435	2.01	0.811672005485
18379729	637271826	7411.0	76.3893398369	0.7236580887	HYOWLYSRZAXTMZ-FAFRDLOXSA-N	1.0	WQZGKKKJIJFFOK-GASJEMHNSA-N	direct	637271826	6831.0	93.1706962272	1.0	152.778679674	0.36182904435	2.01	0.811672005485
18379730	637271826	7411.0	76.3893398369	0.7236580887	HYOWLYSRZAXTMZ-FAFRDLOXSA-N	1.0	WQZGKKKJIJFFOK-GASJEMHNSA-N	direct	637271826	1622.0	92.4828041021	1.0	152.778679674	0.36182904435	2.01	0.811672005485
18379733	637271826	7411.0	76.3893398369	0.7236580887	HYOWLYSRZAXTMZ-FAFRDLOXSA-N	1.0	WQZGKKKJIJFFOK-GASJEMHNSA-N	direct	637271826	15001.0	92.1040252676	1.0	152.778679674	0.36182904435	2.01	0.811672005485
18379734	637271826	7411.0	76.3893398369	0.7236580887	HYOWLYSRZAXTMZ-FAFRDLOXSA-N	1.0	WQZGKKKJIJFFOK-GASJEMHNSA-N	direct	637271826	1383.0	91.2790142558	1.0	152.778679674	0.36182904435	2.01	0.811672005485
18379735	637271826	7411.0	76.3893398369	0.7236580887	HYOWLYSRZAXTMZ-FAFRDLOXSA-N	1.0	WQZGKKKJIJFFOK-GASJEMHNSA-N	direct	637271826	4366.0	91.2790142558	1.0	152.778679674	0.36182904435	2.01	0.811672005485
18380042	637271826	396.0	76.3893398369	0.7236580887	HYOWLYSRZAXTMZ-FAFRDLOXSA-N	1.0	WQZGKKKJIJFFOK-VFUOTHLCSA-N	direct	637271826	5031.0	100.903089987	1.0	152.778679674	0.36182904435	2.01	0.811672005485
18380043	637271826	396.0	76.3893398369	0.7236580887	HYOWLYSRZAXTMZ-FAFRDLOXSA-N	1.0	WQZGKKKJIJFFOK-VFUOTHLCSA-N	direct	637271826	13591.0	99.54668166	1.0	152.778679674	0.36182904435	2.01	0.811672005485
18380044	637271826	396.0	76.3893398369	0.7236580887	HYOWLYSRZAXTMZ-FAFRDLOXSA-N	1.0	WQZGKKKJIJFFOK-VFUOTHLCSA-N	direct	637271826	15081.0	99.54668166	1.0	152.778679674	0.36182904435	2.01	0.811672005485
18380045	637271826	396.0	76.3893398369	0.7236580887	HYOWLYSRZAXTMZ-FAFRDLOXSA-N	1.0	WQZGKKKJIJFFOK-VFUOTHLCSA-N	direct	637271826	1849.0	98.2757241304	1.0	152.778679674	0.36182904435	2.01	0.811672005485
18380046	637271826	396.0	76.3893398369	0.7236580887	HYOWLYSRZAXTMZ-FAFRDLOXSA-N	1.0	WQZGKKKJIJFFOK-VFUOTHLCSA-N	direct	637271826	4365.0	95.0741724254	1.0	152.778679674	0.36182904435	2.01	0.811672005485
18380047	637271826	396.0	76.3893398369	0.7236580887	HYOWLYSRZAXTMZ-FAFRDLOXSA-N	1.0	WQZGKKKJIJFFOK-VFUOTHLCSA-N	direct	637271826	339.0	93.1706962272	1.0	152.778679674	0.36182904435	2.01	0.811672005485
18380048	637271826	396.0	76.3893398369	0.7236580887	HYOWLYSRZAXTMZ-FAFRDLOXSA-N	1.0	WQZGKKKJIJFFOK-VFUOTHLCSA-N	direct	637271826	3584.0	93.1706962272	1.0	152.778679674	0.36182904435	2.01	0.811672005485
18380049	637271826	396.0	76.3893398369	0.7236580887	HYOWLYSRZAXTMZ-FAFRDLOXSA-N	1.0	WQZGKKKJIJFFOK-VFUOTHLCSA-N	direct	637271826	6831.0	93.1706962272	1.0	152.778679674	0.36182904435	2.01	0.811672005485
18380050	637271826	396.0	76.3893398369	0.7236580887	HYOWLYSRZAXTMZ-FAFRDLOXSA-N	1.0	WQZGKKKJIJFFOK-VFUOTHLCSA-N	direct	637271826	1622.0	92.4828041021	1.0	152.778679674	0.36182904435	2.01	0.811672005485
18380053	637271826	396.0	76.3893398369	0.7236580887	HYOWLYSRZAXTMZ-FAFRDLOXSA-N	1.0	WQZGKKKJIJFFOK-VFUOTHLCSA-N	direct	637271826	15001.0	92.1040252676	1.0	152.778679674	0.36182904435	2.01	0.811672005485
18380054	637271826	396.0	76.3893398369	0.7236580887	HYOWLYSRZAXTMZ-FAFRDLOXSA-N	1.0	WQZGKKKJIJFFOK-VFUOTHLCSA-N	direct	637271826	1383.0	91.2790142558	1.0	152.778679674	0.36182904435	2.01	0.811672005485
18380055	637271826	396.0	76.3893398369	0.7236580887	HYOWLYSRZAXTMZ-FAFRDLOXSA-N	1.0	WQZGKKKJIJFFOK-VFUOTHLCSA-N	direct	637271826	4366.0	91.2790142558	1.0	152.778679674	0.36182904435	2.01	0.811672005485
50576058	637271761	7135.0	70.8356471442	0.781835712233	HYOWLYSRZAXTMZ-FAFRDLOXSA-N	1.0	WQZGKKKJIJFFOK-GASJEMHNSA-N	direct	637271761	8940.0	70.6989700043	1.0	141.397940009	0.390917856116	2.01	0.811654443711
50576133	637271761	8940.0	70.8356471442	0.781835712233	HYOWLYSRZAXTMZ-FAFRDLOXSA-N	1.0	WQZGKKKJIJFFOK-PQMKYFCFSA-N	direct	637271761	7135.0	70.6989700043	1.0	141.397940009	0.390917856116	2.01	0.811654443711
7525843	637266903	5031.0	83.0362121727	0.753695361915	HYOWLYSRZAXTMZ-FAFRDLOXSA-N	1.0	WQZGKKKJIJFFOK-GASJEMHNSA-N	direct	637266903	12891.0	73.189767482	1.0	146.379534964	0.376847680957	2.01	0.811242277391
7525844	637266903	5031.0	83.0362121727	0.753695361915	HYOWLYSRZAXTMZ-FAFRDLOXSA-N	1.0	WQZGKKKJIJFFOK-GASJEMHNSA-N	direct	637266903	14875.0	73.189767482	1.0	146.379534964	0.376847680957	2.01	0.811242277391
15806733	637267041	7411.0	73.1791420106	0.753695361915	HYOWLYSRZAXTMZ-FAFRDLOXSA-N	1.0	WQZGKKKJIJFFOK-GASJEMHNSA-N	direct	637267041	5031.0	96.9625735021	1.0	146.358284021	0.376847680957	2.01	0.811212832356
15806734	637267041	7411.0	73.1791420106	0.753695361915	HYOWLYSRZAXTMZ-FAFRDLOXSA-N	1.0	WQZGKKKJIJFFOK-GASJEMHNSA-N	direct	637267041	339.0	96.2781893848	1.0	146.358284021	0.376847680957	2.01	0.811212832356
15806735	637267041	7411.0	73.1791420106	0.753695361915	HYOWLYSRZAXTMZ-FAFRDLOXSA-N	1.0	WQZGKKKJIJFFOK-GASJEMHNSA-N	direct	637267041	3584.0	96.2781893848	1.0	146.358284021	0.376847680957	2.01	0.811212832356
15806736	637267041	7411.0	73.1791420106	0.753695361915	HYOWLYSRZAXTMZ-FAFRDLOXSA-N	1.0	WQZGKKKJIJFFOK-GASJEMHNSA-N	direct	637267041	6831.0	96.2781893848	1.0	146.358284021	0.376847680957	2.01	0.811212832356
15806737	637267041	7411.0	73.1791420106	0.753695361915	HYOWLYSRZAXTMZ-FAFRDLOXSA-N	1.0	WQZGKKKJIJFFOK-GASJEMHNSA-N	direct	637267041	4267.0	95.9065783148	1.0	146.358284021	0.376847680957	2.01	0.811212832356
15806740	637267041	7411.0	73.1791420106	0.753695361915	HYOWLYSRZAXTMZ-FAFRDLOXSA-N	1.0	WQZGKKKJIJFFOK-GASJEMHNSA-N	direct	637267041	15001.0	95.6307841426	1.0	146.358284021	0.376847680957	2.01	0.811212832356
15806741	637267041	7411.0	73.1791420106	0.753695361915	HYOWLYSRZAXTMZ-FAFRDLOXSA-N	1.0	WQZGKKKJIJFFOK-GASJEMHNSA-N	direct	637267041	1622.0	92.9430951487	1.0	146.358284021	0.376847680957	2.01	0.811212832356
15806742	637267041	7411.0	73.1791420106	0.753695361915	HYOWLYSRZAXTMZ-FAFRDLOXSA-N	1.0	WQZGKKKJIJFFOK-GASJEMHNSA-N	direct	637267041	4005.0	91.288192771	1.0	146.358284021	0.376847680957	2.01	0.811212832356
15806743	637267041	7411.0	73.1791420106	0.753695361915	HYOWLYSRZAXTMZ-FAFRDLOXSA-N	1.0	WQZGKKKJIJFFOK-GASJEMHNSA-N	direct	637267041	11881.0	91.288192771	1.0	146.358284021	0.376847680957	2.01	0.811212832356
15806744	637267041	7411.0	73.1791420106	0.753695361915	HYOWLYSRZAXTMZ-FAFRDLOXSA-N	1.0	WQZGKKKJIJFFOK-GASJEMHNSA-N	direct	637267041	13196.0	91.288192771	1.0	146.358284021	0.376847680957	2.01	0.811212832356
15806745	637267041	7411.0	73.1791420106	0.753695361915	HYOWLYSRZAXTMZ-FAFRDLOXSA-N	1.0	WQZGKKKJIJFFOK-GASJEMHNSA-N	direct	637267041	1849.0	90.9244530386	1.0	146.358284021	0.376847680957	2.01	0.811212832356
15807053	637267041	396.0	73.1791420106	0.753695361915	HYOWLYSRZAXTMZ-FAFRDLOXSA-N	1.0	WQZGKKKJIJFFOK-VFUOTHLCSA-N	direct	637267041	5031.0	96.9625735021	1.0	146.358284021	0.376847680957	2.01	0.811212832356
15807054	637267041	396.0	73.1791420106	0.753695361915	HYOWLYSRZAXTMZ-FAFRDLOXSA-N	1.0	WQZGKKKJIJFFOK-VFUOTHLCSA-N	direct	637267041	339.0	96.2781893848	1.0	146.358284021	0.376847680957	2.01	0.811212832356
15807055	637267041	396.0	73.1791420106	0.753695361915	HYOWLYSRZAXTMZ-FAFRDLOXSA-N	1.0	WQZGKKKJIJFFOK-VFUOTHLCSA-N	direct	637267041	3584.0	96.2781893848	1.0	146.358284021	0.376847680957	2.01	0.811212832356
15807056	637267041	396.0	73.1791420106	0.753695361915	HYOWLYSRZAXTMZ-FAFRDLOXSA-N	1.0	WQZGKKKJIJFFOK-VFUOTHLCSA-N	direct	637267041	6831.0	96.2781893848	1.0	146.358284021	0.376847680957	2.01	0.811212832356
15807057	637267041	396.0	73.1791420106	0.753695361915	HYOWLYSRZAXTMZ-FAFRDLOXSA-N	1.0	WQZGKKKJIJFFOK-VFUOTHLCSA-N	direct	637267041	4267.0	95.9065783148	1.0	146.358284021	0.376847680957	2.01	0.811212832356
15807060	637267041	396.0	73.1791420106	0.753695361915	HYOWLYSRZAXTMZ-FAFRDLOXSA-N	1.0	WQZGKKKJIJFFOK-VFUOTHLCSA-N	direct	637267041	15001.0	95.6307841426	1.0	146.358284021	0.376847680957	2.01	0.811212832356
15807061	637267041	396.0	73.1791420106	0.753695361915	HYOWLYSRZAXTMZ-FAFRDLOXSA-N	1.0	WQZGKKKJIJFFOK-VFUOTHLCSA-N	direct	637267041	1622.0	92.9430951487	1.0	146.358284021	0.376847680957	2.01	0.811212832356
15807062	637267041	396.0	73.1791420106	0.753695361915	HYOWLYSRZAXTMZ-FAFRDLOXSA-N	1.0	WQZGKKKJIJFFOK-VFUOTHLCSA-N	direct	637267041	4005.0	91.288192771	1.0	146.358284021	0.376847680957	2.01	0.811212832356
15807063	637267041	396.0	73.1791420106	0.753695361915	HYOWLYSRZAXTMZ-FAFRDLOXSA-N	1.0	WQZGKKKJIJFFOK-VFUOTHLCSA-N	direct	637267041	11881.0	91.288192771	1.0	146.358284021	0.376847680957	2.01	0.811212832356
15807064	637267041	396.0	73.1791420106	0.753695361915	HYOWLYSRZAXTMZ-FAFRDLOXSA-N	1.0	WQZGKKKJIJFFOK-VFUOTHLCSA-N	direct	637267041	13196.0	91.288192771	1.0	146.358284021	0.376847680957	2.01	0.811212832356
15807065	637267041	396.0	73.1791420106	0.753695361915	HYOWLYSRZAXTMZ-FAFRDLOXSA-N	1.0	WQZGKKKJIJFFOK-VFUOTHLCSA-N	direct	637267041	1849.0	90.9244530386	1.0	146.358284021	0.376847680957	2.01	0.811212832356
18381295	637271826	10163.0	70.3242216583	0.781835712233	HYOWLYSRZAXTMZ-FAFRDLOXSA-N	1.0	WQZGKKKJIJFFOK-GASJEMHNSA-N	direct	637271826	339.0	93.1706962272	1.0	140.648443317	0.390917856116	2.01	0.810576731273
18381296	637271826	10163.0	70.3242216583	0.781835712233	HYOWLYSRZAXTMZ-FAFRDLOXSA-N	1.0	WQZGKKKJIJFFOK-GASJEMHNSA-N	direct	637271826	3584.0	93.1706962272	1.0	140.648443317	0.390917856116	2.01	0.810576731273
18381297	637271826	10163.0	70.3242216583	0.781835712233	HYOWLYSRZAXTMZ-FAFRDLOXSA-N	1.0	WQZGKKKJIJFFOK-GASJEMHNSA-N	direct	637271826	6831.0	93.1706962272	1.0	140.648443317	0.390917856116	2.01	0.810576731273
18381298	637271826	10163.0	70.3242216583	0.781835712233	HYOWLYSRZAXTMZ-FAFRDLOXSA-N	1.0	WQZGKKKJIJFFOK-GASJEMHNSA-N	direct	637271826	1622.0	92.4828041021	1.0	140.648443317	0.390917856116	2.01	0.810576731273
18381301	637271826	10163.0	70.3242216583	0.781835712233	HYOWLYSRZAXTMZ-FAFRDLOXSA-N	1.0	WQZGKKKJIJFFOK-GASJEMHNSA-N	direct	637271826	15001.0	92.1040252676	1.0	140.648443317	0.390917856116	2.01	0.810576731273
18381302	637271826	10163.0	70.3242216583	0.781835712233	HYOWLYSRZAXTMZ-FAFRDLOXSA-N	1.0	WQZGKKKJIJFFOK-GASJEMHNSA-N	direct	637271826	1383.0	91.2790142558	1.0	140.648443317	0.390917856116	2.01	0.810576731273
18381303	637271826	10163.0	70.3242216583	0.781835712233	HYOWLYSRZAXTMZ-FAFRDLOXSA-N	1.0	WQZGKKKJIJFFOK-GASJEMHNSA-N	direct	637271826	4366.0	91.2790142558	1.0	140.648443317	0.390917856116	2.01	0.810576731273
47069821	637271303	13745.0	35.920818754	0.765025619654	HYOWLYSRZAXTMZ-FAFRDLOXSA-N	1.0	WQZGKKKJIJFFOK-GASJEMHNSA-N	direct	637271303	13745.0	92.4156687756	2.0	71.8416375079	0.382512809827	2.01	0.810498235219
2749206	637266893	2964.0	35.7544873322	0.796011644846	HYOWLYSRZAXTMZ-FAFRDLOXSA-N	1.0	WQZGKKKJIJFFOK-GASJEMHNSA-N	direct	637266893	2964.0	34.5142785735	2.0	69.028557147	0.398005822423	2.01	0.81044972127
53020682	637271282	6123.0	75.9244530386	0.7236580887	HYOWLYSRZAXTMZ-FAFRDLOXSA-N	1.0	WQZGKKKJIJFFOK-GASJEMHNSA-N	direct	637271282	13330.0	83.6401645177	1.0	151.848906077	0.36182904435	2.01	0.810434267961
53020689	637271282	13330.0	75.9244530386	0.7236580887	HYOWLYSRZAXTMZ-FAFRDLOXSA-N	1.0	WQZGKKKJIJFFOK-GASJEMHNSA-N	direct	637271282	6123.0	83.6401645177	1.0	151.848906077	0.36182904435	2.01	0.810434267961
15801850	637267041	10163.0	75.8210230527	0.7236580887	HYOWLYSRZAXTMZ-FAFRDLOXSA-N	1.0	WQZGKKKJIJFFOK-GASJEMHNSA-N	direct	637267041	4365.0	100.432973634	1.0	151.642046105	0.36182904435	2.01	0.810158118259
15801851	637267041	10163.0	75.8210230527	0.7236580887	HYOWLYSRZAXTMZ-FAFRDLOXSA-N	1.0	WQZGKKKJIJFFOK-GASJEMHNSA-N	direct	637267041	13591.0	98.8124792792	1.0	151.642046105	0.36182904435	2.01	0.810158118259
15801852	637267041	10163.0	75.8210230527	0.7236580887	HYOWLYSRZAXTMZ-FAFRDLOXSA-N	1.0	WQZGKKKJIJFFOK-GASJEMHNSA-N	direct	637267041	15081.0	98.8124792792	1.0	151.642046105	0.36182904435	2.01	0.810158118259
15801853	637267041	10163.0	75.8210230527	0.7236580887	HYOWLYSRZAXTMZ-FAFRDLOXSA-N	1.0	WQZGKKKJIJFFOK-GASJEMHNSA-N	direct	637267041	5031.0	96.9625735021	1.0	151.642046105	0.36182904435	2.01	0.810158118259
15801854	637267041	10163.0	75.8210230527	0.7236580887	HYOWLYSRZAXTMZ-FAFRDLOXSA-N	1.0	WQZGKKKJIJFFOK-GASJEMHNSA-N	direct	637267041	339.0	96.2781893848	1.0	151.642046105	0.36182904435	2.01	0.810158118259
15801855	637267041	10163.0	75.8210230527	0.7236580887	HYOWLYSRZAXTMZ-FAFRDLOXSA-N	1.0	WQZGKKKJIJFFOK-GASJEMHNSA-N	direct	637267041	3584.0	96.2781893848	1.0	151.642046105	0.36182904435	2.01	0.810158118259
15801856	637267041	10163.0	75.8210230527	0.7236580887	HYOWLYSRZAXTMZ-FAFRDLOXSA-N	1.0	WQZGKKKJIJFFOK-GASJEMHNSA-N	direct	637267041	6831.0	96.2781893848	1.0	151.642046105	0.36182904435	2.01	0.810158118259
15801857	637267041	10163.0	75.8210230527	0.7236580887	HYOWLYSRZAXTMZ-FAFRDLOXSA-N	1.0	WQZGKKKJIJFFOK-GASJEMHNSA-N	direct	637267041	4267.0	95.9065783148	1.0	151.642046105	0.36182904435	2.01	0.810158118259
15801860	637267041	10163.0	75.8210230527	0.7236580887	HYOWLYSRZAXTMZ-FAFRDLOXSA-N	1.0	WQZGKKKJIJFFOK-GASJEMHNSA-N	direct	637267041	15001.0	95.6307841426	1.0	151.642046105	0.36182904435	2.01	0.810158118259
15801861	637267041	10163.0	75.8210230527	0.7236580887	HYOWLYSRZAXTMZ-FAFRDLOXSA-N	1.0	WQZGKKKJIJFFOK-GASJEMHNSA-N	direct	637267041	1622.0	92.9430951487	1.0	151.642046105	0.36182904435	2.01	0.810158118259
15801862	637267041	10163.0	75.8210230527	0.7236580887	HYOWLYSRZAXTMZ-FAFRDLOXSA-N	1.0	WQZGKKKJIJFFOK-GASJEMHNSA-N	direct	637267041	4005.0	91.288192771	1.0	151.642046105	0.36182904435	2.01	0.810158118259
15801863	637267041	10163.0	75.8210230527	0.7236580887	HYOWLYSRZAXTMZ-FAFRDLOXSA-N	1.0	WQZGKKKJIJFFOK-GASJEMHNSA-N	direct	637267041	11881.0	91.288192771	1.0	151.642046105	0.36182904435	2.01	0.810158118259
15801864	637267041	10163.0	75.8210230527	0.7236580887	HYOWLYSRZAXTMZ-FAFRDLOXSA-N	1.0	WQZGKKKJIJFFOK-GASJEMHNSA-N	direct	637267041	13196.0	91.288192771	1.0	151.642046105	0.36182904435	2.01	0.810158118259
15801865	637267041	10163.0	75.8210230527	0.7236580887	HYOWLYSRZAXTMZ-FAFRDLOXSA-N	1.0	WQZGKKKJIJFFOK-GASJEMHNSA-N	direct	637267041	1849.0	90.9244530386	1.0	151.642046105	0.36182904435	2.01	0.810158118259
46001497	637268033	6123.0	72.7281583935	0.753695361915	HYOWLYSRZAXTMZ-FAFRDLOXSA-N	1.0	WQZGKKKJIJFFOK-GASJEMHNSA-N	direct	637268033	13330.0	79.2291479884	1.0	145.456316787	0.376847680957	2.01	0.809960111247
46001504	637268033	13330.0	72.7281583935	0.753695361915	HYOWLYSRZAXTMZ-FAFRDLOXSA-N	1.0	WQZGKKKJIJFFOK-GASJEMHNSA-N	direct	637268033	6123.0	79.2291479884	1.0	145.456316787	0.376847680957	2.01	0.809960111247
19585152	637266769	10163.0	72.4412914295	0.753695361915	HYOWLYSRZAXTMZ-FAFRDLOXSA-N	1.0	WQZGKKKJIJFFOK-GASJEMHNSA-N	direct	637266769	13591.0	87.9871627753	1.0	144.882582859	0.376847680957	2.01	0.809160230996
19585153	637266769	10163.0	72.4412914295	0.753695361915	HYOWLYSRZAXTMZ-FAFRDLOXSA-N	1.0	WQZGKKKJIJFFOK-GASJEMHNSA-N	direct	637266769	15081.0	87.9871627753	1.0	144.882582859	0.376847680957	2.01	0.809160230996
19585154	637266769	10163.0	72.4412914295	0.753695361915	HYOWLYSRZAXTMZ-FAFRDLOXSA-N	1.0	WQZGKKKJIJFFOK-GASJEMHNSA-N	direct	637266769	339.0	82.9065783148	1.0	144.882582859	0.376847680957	2.01	0.809160230996
19585155	637266769	10163.0	72.4412914295	0.753695361915	HYOWLYSRZAXTMZ-FAFRDLOXSA-N	1.0	WQZGKKKJIJFFOK-GASJEMHNSA-N	direct	637266769	3584.0	82.9065783148	1.0	144.882582859	0.376847680957	2.01	0.809160230996
19585156	637266769	10163.0	72.4412914295	0.753695361915	HYOWLYSRZAXTMZ-FAFRDLOXSA-N	1.0	WQZGKKKJIJFFOK-GASJEMHNSA-N	direct	637266769	15001.0	82.9065783148	1.0	144.882582859	0.376847680957	2.01	0.809160230996
19585157	637266769	10163.0	72.4412914295	0.753695361915	HYOWLYSRZAXTMZ-FAFRDLOXSA-N	1.0	WQZGKKKJIJFFOK-GASJEMHNSA-N	direct	637266769	10460.0	82.735182177	1.0	144.882582859	0.376847680957	2.01	0.809160230996
19585158	637266769	10163.0	72.4412914295	0.753695361915	HYOWLYSRZAXTMZ-FAFRDLOXSA-N	1.0	WQZGKKKJIJFFOK-GASJEMHNSA-N	direct	637266769	13745.0	82.735182177	1.0	144.882582859	0.376847680957	2.01	0.809160230996
19585159	637266769	10163.0	72.4412914295	0.753695361915	HYOWLYSRZAXTMZ-FAFRDLOXSA-N	1.0	WQZGKKKJIJFFOK-GASJEMHNSA-N	direct	637266769	1622.0	79.9913998282	1.0	144.882582859	0.376847680957	2.01	0.809160230996
19585160	637266769	10163.0	72.4412914295	0.753695361915	HYOWLYSRZAXTMZ-FAFRDLOXSA-N	1.0	WQZGKKKJIJFFOK-GASJEMHNSA-N	direct	637266769	10861.0	79.8696662315	1.0	144.882582859	0.376847680957	2.01	0.809160230996
19585161	637266769	10163.0	72.4412914295	0.753695361915	HYOWLYSRZAXTMZ-FAFRDLOXSA-N	1.0	WQZGKKKJIJFFOK-GASJEMHNSA-N	direct	637266769	11071.0	79.8696662315	1.0	144.882582859	0.376847680957	2.01	0.809160230996
19585162	637266769	10163.0	72.4412914295	0.753695361915	HYOWLYSRZAXTMZ-FAFRDLOXSA-N	1.0	WQZGKKKJIJFFOK-GASJEMHNSA-N	direct	637266769	4005.0	79.5142785735	1.0	144.882582859	0.376847680957	2.01	0.809160230996
19585163	637266769	10163.0	72.4412914295	0.753695361915	HYOWLYSRZAXTMZ-FAFRDLOXSA-N	1.0	WQZGKKKJIJFFOK-GASJEMHNSA-N	direct	637266769	11881.0	79.5142785735	1.0	144.882582859	0.376847680957	2.01	0.809160230996
19585164	637266769	10163.0	72.4412914295	0.753695361915	HYOWLYSRZAXTMZ-FAFRDLOXSA-N	1.0	WQZGKKKJIJFFOK-GASJEMHNSA-N	direct	637266769	13196.0	79.5142785735	1.0	144.882582859	0.376847680957	2.01	0.809160230996
19585165	637266769	10163.0	72.4412914295	0.753695361915	HYOWLYSRZAXTMZ-FAFRDLOXSA-N	1.0	WQZGKKKJIJFFOK-GASJEMHNSA-N	direct	637266769	4267.0	78.6925039621	1.0	144.882582859	0.376847680957	2.01	0.809160230996
19585166	637266769	10163.0	72.4412914295	0.753695361915	HYOWLYSRZAXTMZ-FAFRDLOXSA-N	1.0	WQZGKKKJIJFFOK-GASJEMHNSA-N	direct	637266769	1849.0	78.2118316289	1.0	144.882582859	0.376847680957	2.01	0.809160230996
20427001	637270876	1849.0	69.7189666328	0.781835712233	HYOWLYSRZAXTMZ-FAFRDLOXSA-N	1.0	WQZGKKKJIJFFOK-VFUOTHLCSA-N	direct	637270876	1622.0	91.251811973	1.0	139.437933266	0.390917856116	2.01	0.808826988973
20427002	637270876	1849.0	69.7189666328	0.781835712233	HYOWLYSRZAXTMZ-FAFRDLOXSA-N	1.0	WQZGKKKJIJFFOK-VFUOTHLCSA-N	direct	637270876	10460.0	91.2240256689	1.0	139.437933266	0.390917856116	2.01	0.808826988973
20427003	637270876	1849.0	69.7189666328	0.781835712233	HYOWLYSRZAXTMZ-FAFRDLOXSA-N	1.0	WQZGKKKJIJFFOK-VFUOTHLCSA-N	direct	637270876	13745.0	91.2240256689	1.0	139.437933266	0.390917856116	2.01	0.808826988973
20427004	637270876	1849.0	69.7189666328	0.781835712233	HYOWLYSRZAXTMZ-FAFRDLOXSA-N	1.0	WQZGKKKJIJFFOK-VFUOTHLCSA-N	direct	637270876	339.0	90.5867002359	1.0	139.437933266	0.390917856116	2.01	0.808826988973
20427005	637270876	1849.0	69.7189666328	0.781835712233	HYOWLYSRZAXTMZ-FAFRDLOXSA-N	1.0	WQZGKKKJIJFFOK-VFUOTHLCSA-N	direct	637270876	3584.0	90.5867002359	1.0	139.437933266	0.390917856116	2.01	0.808826988973
20427006	637270876	1849.0	69.7189666328	0.781835712233	HYOWLYSRZAXTMZ-FAFRDLOXSA-N	1.0	WQZGKKKJIJFFOK-VFUOTHLCSA-N	direct	637270876	6831.0	90.5867002359	1.0	139.437933266	0.390917856116	2.01	0.808826988973
20427009	637270876	1849.0	69.7189666328	0.781835712233	HYOWLYSRZAXTMZ-FAFRDLOXSA-N	1.0	WQZGKKKJIJFFOK-VFUOTHLCSA-N	direct	637270876	15001.0	86.9746941347	1.0	139.437933266	0.390917856116	2.01	0.808826988973
20427010	637270876	1849.0	69.7189666328	0.781835712233	HYOWLYSRZAXTMZ-FAFRDLOXSA-N	1.0	WQZGKKKJIJFFOK-VFUOTHLCSA-N	direct	637270876	4365.0	85.30980392	1.0	139.437933266	0.390917856116	2.01	0.808826988973
20427011	637270876	1849.0	69.7189666328	0.781835712233	HYOWLYSRZAXTMZ-FAFRDLOXSA-N	1.0	WQZGKKKJIJFFOK-VFUOTHLCSA-N	direct	637270876	4037.0	83.6458915609	1.0	139.437933266	0.390917856116	2.01	0.808826988973
20427253	637270876	7411.0	71.2013493546	0.765025619654	HYOWLYSRZAXTMZ-FAFRDLOXSA-N	1.0	WQZGKKKJIJFFOK-GASJEMHNSA-N	direct	637270876	1849.0	93.9507819773	1.0	142.402698709	0.382512809827	2.01	0.80868627789
20427254	637270876	7411.0	71.2013493546	0.765025619654	HYOWLYSRZAXTMZ-FAFRDLOXSA-N	1.0	WQZGKKKJIJFFOK-GASJEMHNSA-N	direct	637270876	13591.0	93.2604276555	1.0	142.402698709	0.382512809827	2.01	0.80868627789
20427255	637270876	7411.0	71.2013493546	0.765025619654	HYOWLYSRZAXTMZ-FAFRDLOXSA-N	1.0	WQZGKKKJIJFFOK-GASJEMHNSA-N	direct	637270876	15081.0	93.2604276555	1.0	142.402698709	0.382512809827	2.01	0.80868627789
20427256	637270876	7411.0	71.2013493546	0.765025619654	HYOWLYSRZAXTMZ-FAFRDLOXSA-N	1.0	WQZGKKKJIJFFOK-GASJEMHNSA-N	direct	637270876	1622.0	91.251811973	1.0	142.402698709	0.382512809827	2.01	0.80868627789
20427257	637270876	7411.0	71.2013493546	0.765025619654	HYOWLYSRZAXTMZ-FAFRDLOXSA-N	1.0	WQZGKKKJIJFFOK-GASJEMHNSA-N	direct	637270876	10460.0	91.2240256689	1.0	142.402698709	0.382512809827	2.01	0.80868627789
20427258	637270876	7411.0	71.2013493546	0.765025619654	HYOWLYSRZAXTMZ-FAFRDLOXSA-N	1.0	WQZGKKKJIJFFOK-GASJEMHNSA-N	direct	637270876	13745.0	91.2240256689	1.0	142.402698709	0.382512809827	2.01	0.80868627789
20427259	637270876	7411.0	71.2013493546	0.765025619654	HYOWLYSRZAXTMZ-FAFRDLOXSA-N	1.0	WQZGKKKJIJFFOK-GASJEMHNSA-N	direct	637270876	339.0	90.5867002359	1.0	142.402698709	0.382512809827	2.01	0.80868627789
20427260	637270876	7411.0	71.2013493546	0.765025619654	HYOWLYSRZAXTMZ-FAFRDLOXSA-N	1.0	WQZGKKKJIJFFOK-GASJEMHNSA-N	direct	637270876	3584.0	90.5867002359	1.0	142.402698709	0.382512809827	2.01	0.80868627789
20427261	637270876	7411.0	71.2013493546	0.765025619654	HYOWLYSRZAXTMZ-FAFRDLOXSA-N	1.0	WQZGKKKJIJFFOK-GASJEMHNSA-N	direct	637270876	6831.0	90.5867002359	1.0	142.402698709	0.382512809827	2.01	0.80868627789
20427264	637270876	7411.0	71.2013493546	0.765025619654	HYOWLYSRZAXTMZ-FAFRDLOXSA-N	1.0	WQZGKKKJIJFFOK-GASJEMHNSA-N	direct	637270876	15001.0	86.9746941347	1.0	142.402698709	0.382512809827	2.01	0.80868627789
20427265	637270876	7411.0	71.2013493546	0.765025619654	HYOWLYSRZAXTMZ-FAFRDLOXSA-N	1.0	WQZGKKKJIJFFOK-GASJEMHNSA-N	direct	637270876	4365.0	85.30980392	1.0	142.402698709	0.382512809827	2.01	0.80868627789
20427266	637270876	7411.0	71.2013493546	0.765025619654	HYOWLYSRZAXTMZ-FAFRDLOXSA-N	1.0	WQZGKKKJIJFFOK-GASJEMHNSA-N	direct	637270876	4037.0	83.6458915609	1.0	142.402698709	0.382512809827	2.01	0.80868627789
20427433	637270876	396.0	71.2013493546	0.765025619654	HYOWLYSRZAXTMZ-FAFRDLOXSA-N	1.0	WQZGKKKJIJFFOK-VFUOTHLCSA-N	direct	637270876	1849.0	93.9507819773	1.0	142.402698709	0.382512809827	2.01	0.80868627789
20427434	637270876	396.0	71.2013493546	0.765025619654	HYOWLYSRZAXTMZ-FAFRDLOXSA-N	1.0	WQZGKKKJIJFFOK-VFUOTHLCSA-N	direct	637270876	13591.0	93.2604276555	1.0	142.402698709	0.382512809827	2.01	0.80868627789
20427435	637270876	396.0	71.2013493546	0.765025619654	HYOWLYSRZAXTMZ-FAFRDLOXSA-N	1.0	WQZGKKKJIJFFOK-VFUOTHLCSA-N	direct	637270876	15081.0	93.2604276555	1.0	142.402698709	0.382512809827	2.01	0.80868627789
20427436	637270876	396.0	71.2013493546	0.765025619654	HYOWLYSRZAXTMZ-FAFRDLOXSA-N	1.0	WQZGKKKJIJFFOK-VFUOTHLCSA-N	direct	637270876	1622.0	91.251811973	1.0	142.402698709	0.382512809827	2.01	0.80868627789
20427437	637270876	396.0	71.2013493546	0.765025619654	HYOWLYSRZAXTMZ-FAFRDLOXSA-N	1.0	WQZGKKKJIJFFOK-VFUOTHLCSA-N	direct	637270876	10460.0	91.2240256689	1.0	142.402698709	0.382512809827	2.01	0.80868627789
20427438	637270876	396.0	71.2013493546	0.765025619654	HYOWLYSRZAXTMZ-FAFRDLOXSA-N	1.0	WQZGKKKJIJFFOK-VFUOTHLCSA-N	direct	637270876	13745.0	91.2240256689	1.0	142.402698709	0.382512809827	2.01	0.80868627789
20427439	637270876	396.0	71.2013493546	0.765025619654	HYOWLYSRZAXTMZ-FAFRDLOXSA-N	1.0	WQZGKKKJIJFFOK-VFUOTHLCSA-N	direct	637270876	339.0	90.5867002359	1.0	142.402698709	0.382512809827	2.01	0.80868627789
20427440	637270876	396.0	71.2013493546	0.765025619654	HYOWLYSRZAXTMZ-FAFRDLOXSA-N	1.0	WQZGKKKJIJFFOK-VFUOTHLCSA-N	direct	637270876	3584.0	90.5867002359	1.0	142.402698709	0.382512809827	2.01	0.80868627789
20427441	637270876	396.0	71.2013493546	0.765025619654	HYOWLYSRZAXTMZ-FAFRDLOXSA-N	1.0	WQZGKKKJIJFFOK-VFUOTHLCSA-N	direct	637270876	6831.0	90.5867002359	1.0	142.402698709	0.382512809827	2.01	0.80868627789
20427444	637270876	396.0	71.2013493546	0.765025619654	HYOWLYSRZAXTMZ-FAFRDLOXSA-N	1.0	WQZGKKKJIJFFOK-VFUOTHLCSA-N	direct	637270876	15001.0	86.9746941347	1.0	142.402698709	0.382512809827	2.01	0.80868627789
20427445	637270876	396.0	71.2013493546	0.765025619654	HYOWLYSRZAXTMZ-FAFRDLOXSA-N	1.0	WQZGKKKJIJFFOK-VFUOTHLCSA-N	direct	637270876	4365.0	85.30980392	1.0	142.402698709	0.382512809827	2.01	0.80868627789
20427446	637270876	396.0	71.2013493546	0.765025619654	HYOWLYSRZAXTMZ-FAFRDLOXSA-N	1.0	WQZGKKKJIJFFOK-VFUOTHLCSA-N	direct	637270876	4037.0	83.6458915609	1.0	142.402698709	0.382512809827	2.01	0.80868627789
51999315	637270288	15980.0	42.3788237182	0.765025619654	HYOWLYSRZAXTMZ-FAFRDLOXSA-N	1.0	WQZGKKKJIJFFOK-GASJEMHNSA-N	direct	637270288	15980.0	35.5543957967	2.0	71.1087915935	0.382512809827	2.01	0.808423337975
20426247	637270876	6583.0	75.1444808443	0.7236580887	HYOWLYSRZAXTMZ-FAFRDLOXSA-N	1.0	WQZGKKKJIJFFOK-GASJEMHNSA-N	direct	637270876	5031.0	95.0762380392	1.0	150.288961689	0.36182904435	2.01	0.80834480266
20426248	637270876	6583.0	75.1444808443	0.7236580887	HYOWLYSRZAXTMZ-FAFRDLOXSA-N	1.0	WQZGKKKJIJFFOK-GASJEMHNSA-N	direct	637270876	1849.0	93.9507819773	1.0	150.288961689	0.36182904435	2.01	0.80834480266
20426249	637270876	6583.0	75.1444808443	0.7236580887	HYOWLYSRZAXTMZ-FAFRDLOXSA-N	1.0	WQZGKKKJIJFFOK-GASJEMHNSA-N	direct	637270876	13591.0	93.2604276555	1.0	150.288961689	0.36182904435	2.01	0.80834480266
20426250	637270876	6583.0	75.1444808443	0.7236580887	HYOWLYSRZAXTMZ-FAFRDLOXSA-N	1.0	WQZGKKKJIJFFOK-GASJEMHNSA-N	direct	637270876	15081.0	93.2604276555	1.0	150.288961689	0.36182904435	2.01	0.80834480266
20426251	637270876	6583.0	75.1444808443	0.7236580887	HYOWLYSRZAXTMZ-FAFRDLOXSA-N	1.0	WQZGKKKJIJFFOK-GASJEMHNSA-N	direct	637270876	1622.0	91.251811973	1.0	150.288961689	0.36182904435	2.01	0.80834480266
20426252	637270876	6583.0	75.1444808443	0.7236580887	HYOWLYSRZAXTMZ-FAFRDLOXSA-N	1.0	WQZGKKKJIJFFOK-GASJEMHNSA-N	direct	637270876	10460.0	91.2240256689	1.0	150.288961689	0.36182904435	2.01	0.80834480266
20426253	637270876	6583.0	75.1444808443	0.7236580887	HYOWLYSRZAXTMZ-FAFRDLOXSA-N	1.0	WQZGKKKJIJFFOK-GASJEMHNSA-N	direct	637270876	13745.0	91.2240256689	1.0	150.288961689	0.36182904435	2.01	0.80834480266
20426254	637270876	6583.0	75.1444808443	0.7236580887	HYOWLYSRZAXTMZ-FAFRDLOXSA-N	1.0	WQZGKKKJIJFFOK-GASJEMHNSA-N	direct	637270876	339.0	90.5867002359	1.0	150.288961689	0.36182904435	2.01	0.80834480266
20426255	637270876	6583.0	75.1444808443	0.7236580887	HYOWLYSRZAXTMZ-FAFRDLOXSA-N	1.0	WQZGKKKJIJFFOK-GASJEMHNSA-N	direct	637270876	3584.0	90.5867002359	1.0	150.288961689	0.36182904435	2.01	0.80834480266
20426256	637270876	6583.0	75.1444808443	0.7236580887	HYOWLYSRZAXTMZ-FAFRDLOXSA-N	1.0	WQZGKKKJIJFFOK-GASJEMHNSA-N	direct	637270876	6831.0	90.5867002359	1.0	150.288961689	0.36182904435	2.01	0.80834480266
20426259	637270876	6583.0	75.1444808443	0.7236580887	HYOWLYSRZAXTMZ-FAFRDLOXSA-N	1.0	WQZGKKKJIJFFOK-GASJEMHNSA-N	direct	637270876	15001.0	86.9746941347	1.0	150.288961689	0.36182904435	2.01	0.80834480266
20426260	637270876	6583.0	75.1444808443	0.7236580887	HYOWLYSRZAXTMZ-FAFRDLOXSA-N	1.0	WQZGKKKJIJFFOK-GASJEMHNSA-N	direct	637270876	4365.0	85.30980392	1.0	150.288961689	0.36182904435	2.01	0.80834480266
20426261	637270876	6583.0	75.1444808443	0.7236580887	HYOWLYSRZAXTMZ-FAFRDLOXSA-N	1.0	WQZGKKKJIJFFOK-GASJEMHNSA-N	direct	637270876	4037.0	83.6458915609	1.0	150.288961689	0.36182904435	2.01	0.80834480266
7525801	637266903	14875.0	71.0520763802	0.765025619654	HYOWLYSRZAXTMZ-FAFRDLOXSA-N	1.0	WQZGKKKJIJFFOK-GASJEMHNSA-N	direct	637266903	5031.0	85.8996294549	1.0	142.10415276	0.382512809827	2.01	0.80826209342
7525803	637266903	14875.0	71.0520763802	0.765025619654	HYOWLYSRZAXTMZ-FAFRDLOXSA-N	1.0	WQZGKKKJIJFFOK-GASJEMHNSA-N	direct	637266903	12891.0	73.189767482	1.0	142.10415276	0.382512809827	2.01	0.80826209342
47069831	637271303	13745.0	35.920818754	0.753695361915	HYOWLYSRZAXTMZ-FAFRDLOXSA-N	1.0	WQZGKKKJIJFFOK-GASJEMHNSA-N	direct	637271303	13745.0	92.4156687756	2.0	71.8416375079	0.376847680957	2.01	0.807480492808
50576136	637271761	7135.0	70.8356471442	0.765025619654	HYOWLYSRZAXTMZ-FAFRDLOXSA-N	1.0	WQZGKKKJIJFFOK-GASJEMHNSA-N	direct	637271761	8940.0	70.6989700043	1.0	141.397940009	0.382512809827	2.01	0.807256014691
50576211	637271761	8940.0	70.8356471442	0.765025619654	HYOWLYSRZAXTMZ-FAFRDLOXSA-N	1.0	WQZGKKKJIJFFOK-PQMKYFCFSA-N	direct	637271761	7135.0	70.6989700043	1.0	141.397940009	0.382512809827	2.01	0.807256014691
2749150	637266893	2964.0	35.7544873322	0.781835712233	HYOWLYSRZAXTMZ-FAFRDLOXSA-N	1.0	WQZGKKKJIJFFOK-GASJEMHNSA-N	direct	637266893	2964.0	34.5142785735	2.0	69.028557147	0.390917856116	2.01	0.806817106904
18382751	637271826	10163.0	70.3242216583	0.765025619654	HYOWLYSRZAXTMZ-FAFRDLOXSA-N	1.0	WQZGKKKJIJFFOK-GASJEMHNSA-N	direct	637271826	339.0	93.1706962272	1.0	140.648443317	0.382512809827	2.01	0.806184142474
18382752	637271826	10163.0	70.3242216583	0.765025619654	HYOWLYSRZAXTMZ-FAFRDLOXSA-N	1.0	WQZGKKKJIJFFOK-GASJEMHNSA-N	direct	637271826	3584.0	93.1706962272	1.0	140.648443317	0.382512809827	2.01	0.806184142474
18382753	637271826	10163.0	70.3242216583	0.765025619654	HYOWLYSRZAXTMZ-FAFRDLOXSA-N	1.0	WQZGKKKJIJFFOK-GASJEMHNSA-N	direct	637271826	6831.0	93.1706962272	1.0	140.648443317	0.382512809827	2.01	0.806184142474
18382754	637271826	10163.0	70.3242216583	0.765025619654	HYOWLYSRZAXTMZ-FAFRDLOXSA-N	1.0	WQZGKKKJIJFFOK-GASJEMHNSA-N	direct	637271826	1622.0	92.4828041021	1.0	140.648443317	0.382512809827	2.01	0.806184142474
18382757	637271826	10163.0	70.3242216583	0.765025619654	HYOWLYSRZAXTMZ-FAFRDLOXSA-N	1.0	WQZGKKKJIJFFOK-GASJEMHNSA-N	direct	637271826	15001.0	92.1040252676	1.0	140.648443317	0.382512809827	2.01	0.806184142474
18382758	637271826	10163.0	70.3242216583	0.765025619654	HYOWLYSRZAXTMZ-FAFRDLOXSA-N	1.0	WQZGKKKJIJFFOK-GASJEMHNSA-N	direct	637271826	1383.0	91.2790142558	1.0	140.648443317	0.382512809827	2.01	0.806184142474
18382759	637271826	10163.0	70.3242216583	0.765025619654	HYOWLYSRZAXTMZ-FAFRDLOXSA-N	1.0	WQZGKKKJIJFFOK-GASJEMHNSA-N	direct	637271826	4366.0	91.2790142558	1.0	140.648443317	0.382512809827	2.01	0.806184142474
15801835	637267041	10107.0	74.2395775166	0.7236580887	HYOWLYSRZAXTMZ-FAFRDLOXSA-N	1.0	WQZGKKKJIJFFOK-GASJEMHNSA-N	direct	637267041	13591.0	98.8124792792	1.0	148.479155033	0.36182904435	2.01	0.805900177008
15801836	637267041	10107.0	74.2395775166	0.7236580887	HYOWLYSRZAXTMZ-FAFRDLOXSA-N	1.0	WQZGKKKJIJFFOK-GASJEMHNSA-N	direct	637267041	15081.0	98.8124792792	1.0	148.479155033	0.36182904435	2.01	0.805900177008
15801837	637267041	10107.0	74.2395775166	0.7236580887	HYOWLYSRZAXTMZ-FAFRDLOXSA-N	1.0	WQZGKKKJIJFFOK-GASJEMHNSA-N	direct	637267041	5031.0	96.9625735021	1.0	148.479155033	0.36182904435	2.01	0.805900177008
15801838	637267041	10107.0	74.2395775166	0.7236580887	HYOWLYSRZAXTMZ-FAFRDLOXSA-N	1.0	WQZGKKKJIJFFOK-GASJEMHNSA-N	direct	637267041	339.0	96.2781893848	1.0	148.479155033	0.36182904435	2.01	0.805900177008
15801839	637267041	10107.0	74.2395775166	0.7236580887	HYOWLYSRZAXTMZ-FAFRDLOXSA-N	1.0	WQZGKKKJIJFFOK-GASJEMHNSA-N	direct	637267041	3584.0	96.2781893848	1.0	148.479155033	0.36182904435	2.01	0.805900177008
15801840	637267041	10107.0	74.2395775166	0.7236580887	HYOWLYSRZAXTMZ-FAFRDLOXSA-N	1.0	WQZGKKKJIJFFOK-GASJEMHNSA-N	direct	637267041	6831.0	96.2781893848	1.0	148.479155033	0.36182904435	2.01	0.805900177008
15801841	637267041	10107.0	74.2395775166	0.7236580887	HYOWLYSRZAXTMZ-FAFRDLOXSA-N	1.0	WQZGKKKJIJFFOK-GASJEMHNSA-N	direct	637267041	4267.0	95.9065783148	1.0	148.479155033	0.36182904435	2.01	0.805900177008
15801844	637267041	10107.0	74.2395775166	0.7236580887	HYOWLYSRZAXTMZ-FAFRDLOXSA-N	1.0	WQZGKKKJIJFFOK-GASJEMHNSA-N	direct	637267041	15001.0	95.6307841426	1.0	148.479155033	0.36182904435	2.01	0.805900177008
15801845	637267041	10107.0	74.2395775166	0.7236580887	HYOWLYSRZAXTMZ-FAFRDLOXSA-N	1.0	WQZGKKKJIJFFOK-GASJEMHNSA-N	direct	637267041	1622.0	92.9430951487	1.0	148.479155033	0.36182904435	2.01	0.805900177008
15801846	637267041	10107.0	74.2395775166	0.7236580887	HYOWLYSRZAXTMZ-FAFRDLOXSA-N	1.0	WQZGKKKJIJFFOK-GASJEMHNSA-N	direct	637267041	4005.0	91.288192771	1.0	148.479155033	0.36182904435	2.01	0.805900177008
15801847	637267041	10107.0	74.2395775166	0.7236580887	HYOWLYSRZAXTMZ-FAFRDLOXSA-N	1.0	WQZGKKKJIJFFOK-GASJEMHNSA-N	direct	637267041	11881.0	91.288192771	1.0	148.479155033	0.36182904435	2.01	0.805900177008
15801848	637267041	10107.0	74.2395775166	0.7236580887	HYOWLYSRZAXTMZ-FAFRDLOXSA-N	1.0	WQZGKKKJIJFFOK-GASJEMHNSA-N	direct	637267041	13196.0	91.288192771	1.0	148.479155033	0.36182904435	2.01	0.805900177008
15801849	637267041	10107.0	74.2395775166	0.7236580887	HYOWLYSRZAXTMZ-FAFRDLOXSA-N	1.0	WQZGKKKJIJFFOK-GASJEMHNSA-N	direct	637267041	1849.0	90.9244530386	1.0	148.479155033	0.36182904435	2.01	0.805900177008
19584042	637266769	7411.0	74.1824346304	0.7236580887	HYOWLYSRZAXTMZ-FAFRDLOXSA-N	1.0	WQZGKKKJIJFFOK-GASJEMHNSA-N	direct	637266769	13591.0	87.9871627753	1.0	148.364869261	0.36182904435	2.01	0.80574505503
19584043	637266769	7411.0	74.1824346304	0.7236580887	HYOWLYSRZAXTMZ-FAFRDLOXSA-N	1.0	WQZGKKKJIJFFOK-GASJEMHNSA-N	direct	637266769	15081.0	87.9871627753	1.0	148.364869261	0.36182904435	2.01	0.80574505503
19584044	637266769	7411.0	74.1824346304	0.7236580887	HYOWLYSRZAXTMZ-FAFRDLOXSA-N	1.0	WQZGKKKJIJFFOK-GASJEMHNSA-N	direct	637266769	339.0	82.9065783148	1.0	148.364869261	0.36182904435	2.01	0.80574505503
19584045	637266769	7411.0	74.1824346304	0.7236580887	HYOWLYSRZAXTMZ-FAFRDLOXSA-N	1.0	WQZGKKKJIJFFOK-GASJEMHNSA-N	direct	637266769	3584.0	82.9065783148	1.0	148.364869261	0.36182904435	2.01	0.80574505503
19584046	637266769	7411.0	74.1824346304	0.7236580887	HYOWLYSRZAXTMZ-FAFRDLOXSA-N	1.0	WQZGKKKJIJFFOK-GASJEMHNSA-N	direct	637266769	15001.0	82.9065783148	1.0	148.364869261	0.36182904435	2.01	0.80574505503
19584047	637266769	7411.0	74.1824346304	0.7236580887	HYOWLYSRZAXTMZ-FAFRDLOXSA-N	1.0	WQZGKKKJIJFFOK-GASJEMHNSA-N	direct	637266769	10460.0	82.735182177	1.0	148.364869261	0.36182904435	2.01	0.80574505503
19584048	637266769	7411.0	74.1824346304	0.7236580887	HYOWLYSRZAXTMZ-FAFRDLOXSA-N	1.0	WQZGKKKJIJFFOK-GASJEMHNSA-N	direct	637266769	13745.0	82.735182177	1.0	148.364869261	0.36182904435	2.01	0.80574505503
19584049	637266769	7411.0	74.1824346304	0.7236580887	HYOWLYSRZAXTMZ-FAFRDLOXSA-N	1.0	WQZGKKKJIJFFOK-GASJEMHNSA-N	direct	637266769	1622.0	79.9913998282	1.0	148.364869261	0.36182904435	2.01	0.80574505503
19584050	637266769	7411.0	74.1824346304	0.7236580887	HYOWLYSRZAXTMZ-FAFRDLOXSA-N	1.0	WQZGKKKJIJFFOK-GASJEMHNSA-N	direct	637266769	10861.0	79.8696662315	1.0	148.364869261	0.36182904435	2.01	0.80574505503
19584051	637266769	7411.0	74.1824346304	0.7236580887	HYOWLYSRZAXTMZ-FAFRDLOXSA-N	1.0	WQZGKKKJIJFFOK-GASJEMHNSA-N	direct	637266769	11071.0	79.8696662315	1.0	148.364869261	0.36182904435	2.01	0.80574505503
19584052	637266769	7411.0	74.1824346304	0.7236580887	HYOWLYSRZAXTMZ-FAFRDLOXSA-N	1.0	WQZGKKKJIJFFOK-GASJEMHNSA-N	direct	637266769	4005.0	79.5142785735	1.0	148.364869261	0.36182904435	2.01	0.80574505503
19584053	637266769	7411.0	74.1824346304	0.7236580887	HYOWLYSRZAXTMZ-FAFRDLOXSA-N	1.0	WQZGKKKJIJFFOK-GASJEMHNSA-N	direct	637266769	11881.0	79.5142785735	1.0	148.364869261	0.36182904435	2.01	0.80574505503
19584054	637266769	7411.0	74.1824346304	0.7236580887	HYOWLYSRZAXTMZ-FAFRDLOXSA-N	1.0	WQZGKKKJIJFFOK-GASJEMHNSA-N	direct	637266769	13196.0	79.5142785735	1.0	148.364869261	0.36182904435	2.01	0.80574505503
19584055	637266769	7411.0	74.1824346304	0.7236580887	HYOWLYSRZAXTMZ-FAFRDLOXSA-N	1.0	WQZGKKKJIJFFOK-GASJEMHNSA-N	direct	637266769	4267.0	78.6925039621	1.0	148.364869261	0.36182904435	2.01	0.80574505503
19584056	637266769	7411.0	74.1824346304	0.7236580887	HYOWLYSRZAXTMZ-FAFRDLOXSA-N	1.0	WQZGKKKJIJFFOK-GASJEMHNSA-N	direct	637266769	1849.0	78.2118316289	1.0	148.364869261	0.36182904435	2.01	0.80574505503
19584237	637266769	396.0	74.1824346304	0.7236580887	HYOWLYSRZAXTMZ-FAFRDLOXSA-N	1.0	WQZGKKKJIJFFOK-VFUOTHLCSA-N	direct	637266769	13591.0	87.9871627753	1.0	148.364869261	0.36182904435	2.01	0.80574505503
19584238	637266769	396.0	74.1824346304	0.7236580887	HYOWLYSRZAXTMZ-FAFRDLOXSA-N	1.0	WQZGKKKJIJFFOK-VFUOTHLCSA-N	direct	637266769	15081.0	87.9871627753	1.0	148.364869261	0.36182904435	2.01	0.80574505503
19584239	637266769	396.0	74.1824346304	0.7236580887	HYOWLYSRZAXTMZ-FAFRDLOXSA-N	1.0	WQZGKKKJIJFFOK-VFUOTHLCSA-N	direct	637266769	339.0	82.9065783148	1.0	148.364869261	0.36182904435	2.01	0.80574505503
19584240	637266769	396.0	74.1824346304	0.7236580887	HYOWLYSRZAXTMZ-FAFRDLOXSA-N	1.0	WQZGKKKJIJFFOK-VFUOTHLCSA-N	direct	637266769	3584.0	82.9065783148	1.0	148.364869261	0.36182904435	2.01	0.80574505503
19584241	637266769	396.0	74.1824346304	0.7236580887	HYOWLYSRZAXTMZ-FAFRDLOXSA-N	1.0	WQZGKKKJIJFFOK-VFUOTHLCSA-N	direct	637266769	15001.0	82.9065783148	1.0	148.364869261	0.36182904435	2.01	0.80574505503
19584242	637266769	396.0	74.1824346304	0.7236580887	HYOWLYSRZAXTMZ-FAFRDLOXSA-N	1.0	WQZGKKKJIJFFOK-VFUOTHLCSA-N	direct	637266769	10460.0	82.735182177	1.0	148.364869261	0.36182904435	2.01	0.80574505503
19584243	637266769	396.0	74.1824346304	0.7236580887	HYOWLYSRZAXTMZ-FAFRDLOXSA-N	1.0	WQZGKKKJIJFFOK-VFUOTHLCSA-N	direct	637266769	13745.0	82.735182177	1.0	148.364869261	0.36182904435	2.01	0.80574505503
19584244	637266769	396.0	74.1824346304	0.7236580887	HYOWLYSRZAXTMZ-FAFRDLOXSA-N	1.0	WQZGKKKJIJFFOK-VFUOTHLCSA-N	direct	637266769	1622.0	79.9913998282	1.0	148.364869261	0.36182904435	2.01	0.80574505503
19584245	637266769	396.0	74.1824346304	0.7236580887	HYOWLYSRZAXTMZ-FAFRDLOXSA-N	1.0	WQZGKKKJIJFFOK-VFUOTHLCSA-N	direct	637266769	10861.0	79.8696662315	1.0	148.364869261	0.36182904435	2.01	0.80574505503
19584246	637266769	396.0	74.1824346304	0.7236580887	HYOWLYSRZAXTMZ-FAFRDLOXSA-N	1.0	WQZGKKKJIJFFOK-VFUOTHLCSA-N	direct	637266769	11071.0	79.8696662315	1.0	148.364869261	0.36182904435	2.01	0.80574505503
19584247	637266769	396.0	74.1824346304	0.7236580887	HYOWLYSRZAXTMZ-FAFRDLOXSA-N	1.0	WQZGKKKJIJFFOK-VFUOTHLCSA-N	direct	637266769	4005.0	79.5142785735	1.0	148.364869261	0.36182904435	2.01	0.80574505503
19584248	637266769	396.0	74.1824346304	0.7236580887	HYOWLYSRZAXTMZ-FAFRDLOXSA-N	1.0	WQZGKKKJIJFFOK-VFUOTHLCSA-N	direct	637266769	11881.0	79.5142785735	1.0	148.364869261	0.36182904435	2.01	0.80574505503
19584249	637266769	396.0	74.1824346304	0.7236580887	HYOWLYSRZAXTMZ-FAFRDLOXSA-N	1.0	WQZGKKKJIJFFOK-VFUOTHLCSA-N	direct	637266769	13196.0	79.5142785735	1.0	148.364869261	0.36182904435	2.01	0.80574505503
19584250	637266769	396.0	74.1824346304	0.7236580887	HYOWLYSRZAXTMZ-FAFRDLOXSA-N	1.0	WQZGKKKJIJFFOK-VFUOTHLCSA-N	direct	637266769	4267.0	78.6925039621	1.0	148.364869261	0.36182904435	2.01	0.80574505503
19584251	637266769	396.0	74.1824346304	0.7236580887	HYOWLYSRZAXTMZ-FAFRDLOXSA-N	1.0	WQZGKKKJIJFFOK-VFUOTHLCSA-N	direct	637266769	1849.0	78.2118316289	1.0	148.364869261	0.36182904435	2.01	0.80574505503
20428213	637270876	7411.0	71.2013493546	0.753695361915	HYOWLYSRZAXTMZ-FAFRDLOXSA-N	1.0	WQZGKKKJIJFFOK-GASJEMHNSA-N	direct	637270876	1849.0	93.9507819773	1.0	142.402698709	0.376847680957	2.01	0.805675281972
20428214	637270876	7411.0	71.2013493546	0.753695361915	HYOWLYSRZAXTMZ-FAFRDLOXSA-N	1.0	WQZGKKKJIJFFOK-GASJEMHNSA-N	direct	637270876	13591.0	93.2604276555	1.0	142.402698709	0.376847680957	2.01	0.805675281972
20428215	637270876	7411.0	71.2013493546	0.753695361915	HYOWLYSRZAXTMZ-FAFRDLOXSA-N	1.0	WQZGKKKJIJFFOK-GASJEMHNSA-N	direct	637270876	15081.0	93.2604276555	1.0	142.402698709	0.376847680957	2.01	0.805675281972
20428216	637270876	7411.0	71.2013493546	0.753695361915	HYOWLYSRZAXTMZ-FAFRDLOXSA-N	1.0	WQZGKKKJIJFFOK-GASJEMHNSA-N	direct	637270876	1622.0	91.251811973	1.0	142.402698709	0.376847680957	2.01	0.805675281972
20428217	637270876	7411.0	71.2013493546	0.753695361915	HYOWLYSRZAXTMZ-FAFRDLOXSA-N	1.0	WQZGKKKJIJFFOK-GASJEMHNSA-N	direct	637270876	10460.0	91.2240256689	1.0	142.402698709	0.376847680957	2.01	0.805675281972
20428218	637270876	7411.0	71.2013493546	0.753695361915	HYOWLYSRZAXTMZ-FAFRDLOXSA-N	1.0	WQZGKKKJIJFFOK-GASJEMHNSA-N	direct	637270876	13745.0	91.2240256689	1.0	142.402698709	0.376847680957	2.01	0.805675281972
20428219	637270876	7411.0	71.2013493546	0.753695361915	HYOWLYSRZAXTMZ-FAFRDLOXSA-N	1.0	WQZGKKKJIJFFOK-GASJEMHNSA-N	direct	637270876	339.0	90.5867002359	1.0	142.402698709	0.376847680957	2.01	0.805675281972
20428220	637270876	7411.0	71.2013493546	0.753695361915	HYOWLYSRZAXTMZ-FAFRDLOXSA-N	1.0	WQZGKKKJIJFFOK-GASJEMHNSA-N	direct	637270876	3584.0	90.5867002359	1.0	142.402698709	0.376847680957	2.01	0.805675281972
20428221	637270876	7411.0	71.2013493546	0.753695361915	HYOWLYSRZAXTMZ-FAFRDLOXSA-N	1.0	WQZGKKKJIJFFOK-GASJEMHNSA-N	direct	637270876	6831.0	90.5867002359	1.0	142.402698709	0.376847680957	2.01	0.805675281972
20428224	637270876	7411.0	71.2013493546	0.753695361915	HYOWLYSRZAXTMZ-FAFRDLOXSA-N	1.0	WQZGKKKJIJFFOK-GASJEMHNSA-N	direct	637270876	15001.0	86.9746941347	1.0	142.402698709	0.376847680957	2.01	0.805675281972
20428225	637270876	7411.0	71.2013493546	0.753695361915	HYOWLYSRZAXTMZ-FAFRDLOXSA-N	1.0	WQZGKKKJIJFFOK-GASJEMHNSA-N	direct	637270876	4365.0	85.30980392	1.0	142.402698709	0.376847680957	2.01	0.805675281972
20428226	637270876	7411.0	71.2013493546	0.753695361915	HYOWLYSRZAXTMZ-FAFRDLOXSA-N	1.0	WQZGKKKJIJFFOK-GASJEMHNSA-N	direct	637270876	4037.0	83.6458915609	1.0	142.402698709	0.376847680957	2.01	0.805675281972
20428393	637270876	396.0	71.2013493546	0.753695361915	HYOWLYSRZAXTMZ-FAFRDLOXSA-N	1.0	WQZGKKKJIJFFOK-VFUOTHLCSA-N	direct	637270876	1849.0	93.9507819773	1.0	142.402698709	0.376847680957	2.01	0.805675281972
20428394	637270876	396.0	71.2013493546	0.753695361915	HYOWLYSRZAXTMZ-FAFRDLOXSA-N	1.0	WQZGKKKJIJFFOK-VFUOTHLCSA-N	direct	637270876	13591.0	93.2604276555	1.0	142.402698709	0.376847680957	2.01	0.805675281972
20428395	637270876	396.0	71.2013493546	0.753695361915	HYOWLYSRZAXTMZ-FAFRDLOXSA-N	1.0	WQZGKKKJIJFFOK-VFUOTHLCSA-N	direct	637270876	15081.0	93.2604276555	1.0	142.402698709	0.376847680957	2.01	0.805675281972
20428396	637270876	396.0	71.2013493546	0.753695361915	HYOWLYSRZAXTMZ-FAFRDLOXSA-N	1.0	WQZGKKKJIJFFOK-VFUOTHLCSA-N	direct	637270876	1622.0	91.251811973	1.0	142.402698709	0.376847680957	2.01	0.805675281972
20428397	637270876	396.0	71.2013493546	0.753695361915	HYOWLYSRZAXTMZ-FAFRDLOXSA-N	1.0	WQZGKKKJIJFFOK-VFUOTHLCSA-N	direct	637270876	10460.0	91.2240256689	1.0	142.402698709	0.376847680957	2.01	0.805675281972
20428398	637270876	396.0	71.2013493546	0.753695361915	HYOWLYSRZAXTMZ-FAFRDLOXSA-N	1.0	WQZGKKKJIJFFOK-VFUOTHLCSA-N	direct	637270876	13745.0	91.2240256689	1.0	142.402698709	0.376847680957	2.01	0.805675281972
20428399	637270876	396.0	71.2013493546	0.753695361915	HYOWLYSRZAXTMZ-FAFRDLOXSA-N	1.0	WQZGKKKJIJFFOK-VFUOTHLCSA-N	direct	637270876	339.0	90.5867002359	1.0	142.402698709	0.376847680957	2.01	0.805675281972
20428400	637270876	396.0	71.2013493546	0.753695361915	HYOWLYSRZAXTMZ-FAFRDLOXSA-N	1.0	WQZGKKKJIJFFOK-VFUOTHLCSA-N	direct	637270876	3584.0	90.5867002359	1.0	142.402698709	0.376847680957	2.01	0.805675281972
20428401	637270876	396.0	71.2013493546	0.753695361915	HYOWLYSRZAXTMZ-FAFRDLOXSA-N	1.0	WQZGKKKJIJFFOK-VFUOTHLCSA-N	direct	637270876	6831.0	90.5867002359	1.0	142.402698709	0.376847680957	2.01	0.805675281972
20428404	637270876	396.0	71.2013493546	0.753695361915	HYOWLYSRZAXTMZ-FAFRDLOXSA-N	1.0	WQZGKKKJIJFFOK-VFUOTHLCSA-N	direct	637270876	15001.0	86.9746941347	1.0	142.402698709	0.376847680957	2.01	0.805675281972
20428405	637270876	396.0	71.2013493546	0.753695361915	HYOWLYSRZAXTMZ-FAFRDLOXSA-N	1.0	WQZGKKKJIJFFOK-VFUOTHLCSA-N	direct	637270876	4365.0	85.30980392	1.0	142.402698709	0.376847680957	2.01	0.805675281972
20428406	637270876	396.0	71.2013493546	0.753695361915	HYOWLYSRZAXTMZ-FAFRDLOXSA-N	1.0	WQZGKKKJIJFFOK-VFUOTHLCSA-N	direct	637270876	4037.0	83.6458915609	1.0	142.402698709	0.376847680957	2.01	0.805675281972
51999379	637270288	15980.0	42.3788237182	0.753695361915	HYOWLYSRZAXTMZ-FAFRDLOXSA-N	1.0	WQZGKKKJIJFFOK-GASJEMHNSA-N	direct	637270288	15980.0	35.5543957967	2.0	71.1087915935	0.376847680957	2.01	0.805413321066
7525849	637266903	14875.0	71.0520763802	0.753695361915	HYOWLYSRZAXTMZ-FAFRDLOXSA-N	1.0	WQZGKKKJIJFFOK-GASJEMHNSA-N	direct	637266903	5031.0	85.8996294549	1.0	142.10415276	0.376847680957	2.01	0.805252676876
7525851	637266903	14875.0	71.0520763802	0.753695361915	HYOWLYSRZAXTMZ-FAFRDLOXSA-N	1.0	WQZGKKKJIJFFOK-GASJEMHNSA-N	direct	637266903	12891.0	73.189767482	1.0	142.10415276	0.376847680957	2.01	0.805252676876
19583997	637266769	5031.0	73.7099653886	0.7236580887	HYOWLYSRZAXTMZ-FAFRDLOXSA-N	1.0	WQZGKKKJIJFFOK-GASJEMHNSA-N	direct	637266769	13591.0	87.9871627753	1.0	147.419930777	0.36182904435	2.01	0.804459028283
19583998	637266769	5031.0	73.7099653886	0.7236580887	HYOWLYSRZAXTMZ-FAFRDLOXSA-N	1.0	WQZGKKKJIJFFOK-GASJEMHNSA-N	direct	637266769	15081.0	87.9871627753	1.0	147.419930777	0.36182904435	2.01	0.804459028283
19583999	637266769	5031.0	73.7099653886	0.7236580887	HYOWLYSRZAXTMZ-FAFRDLOXSA-N	1.0	WQZGKKKJIJFFOK-GASJEMHNSA-N	direct	637266769	339.0	82.9065783148	1.0	147.419930777	0.36182904435	2.01	0.804459028283
19584000	637266769	5031.0	73.7099653886	0.7236580887	HYOWLYSRZAXTMZ-FAFRDLOXSA-N	1.0	WQZGKKKJIJFFOK-GASJEMHNSA-N	direct	637266769	3584.0	82.9065783148	1.0	147.419930777	0.36182904435	2.01	0.804459028283
19584001	637266769	5031.0	73.7099653886	0.7236580887	HYOWLYSRZAXTMZ-FAFRDLOXSA-N	1.0	WQZGKKKJIJFFOK-GASJEMHNSA-N	direct	637266769	15001.0	82.9065783148	1.0	147.419930777	0.36182904435	2.01	0.804459028283
19584002	637266769	5031.0	73.7099653886	0.7236580887	HYOWLYSRZAXTMZ-FAFRDLOXSA-N	1.0	WQZGKKKJIJFFOK-GASJEMHNSA-N	direct	637266769	10460.0	82.735182177	1.0	147.419930777	0.36182904435	2.01	0.804459028283
19584003	637266769	5031.0	73.7099653886	0.7236580887	HYOWLYSRZAXTMZ-FAFRDLOXSA-N	1.0	WQZGKKKJIJFFOK-GASJEMHNSA-N	direct	637266769	13745.0	82.735182177	1.0	147.419930777	0.36182904435	2.01	0.804459028283
19584004	637266769	5031.0	73.7099653886	0.7236580887	HYOWLYSRZAXTMZ-FAFRDLOXSA-N	1.0	WQZGKKKJIJFFOK-GASJEMHNSA-N	direct	637266769	1622.0	79.9913998282	1.0	147.419930777	0.36182904435	2.01	0.804459028283
19584005	637266769	5031.0	73.7099653886	0.7236580887	HYOWLYSRZAXTMZ-FAFRDLOXSA-N	1.0	WQZGKKKJIJFFOK-GASJEMHNSA-N	direct	637266769	10861.0	79.8696662315	1.0	147.419930777	0.36182904435	2.01	0.804459028283
19584006	637266769	5031.0	73.7099653886	0.7236580887	HYOWLYSRZAXTMZ-FAFRDLOXSA-N	1.0	WQZGKKKJIJFFOK-GASJEMHNSA-N	direct	637266769	11071.0	79.8696662315	1.0	147.419930777	0.36182904435	2.01	0.804459028283
19584007	637266769	5031.0	73.7099653886	0.7236580887	HYOWLYSRZAXTMZ-FAFRDLOXSA-N	1.0	WQZGKKKJIJFFOK-GASJEMHNSA-N	direct	637266769	4005.0	79.5142785735	1.0	147.419930777	0.36182904435	2.01	0.804459028283
19584008	637266769	5031.0	73.7099653886	0.7236580887	HYOWLYSRZAXTMZ-FAFRDLOXSA-N	1.0	WQZGKKKJIJFFOK-GASJEMHNSA-N	direct	637266769	11881.0	79.5142785735	1.0	147.419930777	0.36182904435	2.01	0.804459028283
19584009	637266769	5031.0	73.7099653886	0.7236580887	HYOWLYSRZAXTMZ-FAFRDLOXSA-N	1.0	WQZGKKKJIJFFOK-GASJEMHNSA-N	direct	637266769	13196.0	79.5142785735	1.0	147.419930777	0.36182904435	2.01	0.804459028283
19584010	637266769	5031.0	73.7099653886	0.7236580887	HYOWLYSRZAXTMZ-FAFRDLOXSA-N	1.0	WQZGKKKJIJFFOK-GASJEMHNSA-N	direct	637266769	4267.0	78.6925039621	1.0	147.419930777	0.36182904435	2.01	0.804459028283
19584011	637266769	5031.0	73.7099653886	0.7236580887	HYOWLYSRZAXTMZ-FAFRDLOXSA-N	1.0	WQZGKKKJIJFFOK-GASJEMHNSA-N	direct	637266769	1849.0	78.2118316289	1.0	147.419930777	0.36182904435	2.01	0.804459028283
20427481	637270876	1849.0	69.7189666328	0.765025619654	HYOWLYSRZAXTMZ-FAFRDLOXSA-N	1.0	WQZGKKKJIJFFOK-VFUOTHLCSA-N	direct	637270876	1622.0	91.251811973	1.0	139.437933266	0.382512809827	2.01	0.804443882186
20427482	637270876	1849.0	69.7189666328	0.765025619654	HYOWLYSRZAXTMZ-FAFRDLOXSA-N	1.0	WQZGKKKJIJFFOK-VFUOTHLCSA-N	direct	637270876	10460.0	91.2240256689	1.0	139.437933266	0.382512809827	2.01	0.804443882186
20427483	637270876	1849.0	69.7189666328	0.765025619654	HYOWLYSRZAXTMZ-FAFRDLOXSA-N	1.0	WQZGKKKJIJFFOK-VFUOTHLCSA-N	direct	637270876	13745.0	91.2240256689	1.0	139.437933266	0.382512809827	2.01	0.804443882186
20427484	637270876	1849.0	69.7189666328	0.765025619654	HYOWLYSRZAXTMZ-FAFRDLOXSA-N	1.0	WQZGKKKJIJFFOK-VFUOTHLCSA-N	direct	637270876	339.0	90.5867002359	1.0	139.437933266	0.382512809827	2.01	0.804443882186
20427485	637270876	1849.0	69.7189666328	0.765025619654	HYOWLYSRZAXTMZ-FAFRDLOXSA-N	1.0	WQZGKKKJIJFFOK-VFUOTHLCSA-N	direct	637270876	3584.0	90.5867002359	1.0	139.437933266	0.382512809827	2.01	0.804443882186
20427486	637270876	1849.0	69.7189666328	0.765025619654	HYOWLYSRZAXTMZ-FAFRDLOXSA-N	1.0	WQZGKKKJIJFFOK-VFUOTHLCSA-N	direct	637270876	6831.0	90.5867002359	1.0	139.437933266	0.382512809827	2.01	0.804443882186
20427489	637270876	1849.0	69.7189666328	0.765025619654	HYOWLYSRZAXTMZ-FAFRDLOXSA-N	1.0	WQZGKKKJIJFFOK-VFUOTHLCSA-N	direct	637270876	15001.0	86.9746941347	1.0	139.437933266	0.382512809827	2.01	0.804443882186
20427490	637270876	1849.0	69.7189666328	0.765025619654	HYOWLYSRZAXTMZ-FAFRDLOXSA-N	1.0	WQZGKKKJIJFFOK-VFUOTHLCSA-N	direct	637270876	4365.0	85.30980392	1.0	139.437933266	0.382512809827	2.01	0.804443882186
20427491	637270876	1849.0	69.7189666328	0.765025619654	HYOWLYSRZAXTMZ-FAFRDLOXSA-N	1.0	WQZGKKKJIJFFOK-VFUOTHLCSA-N	direct	637270876	4037.0	83.6458915609	1.0	139.437933266	0.382512809827	2.01	0.804443882186
50576292	637271761	7135.0	70.8356471442	0.753695361915	HYOWLYSRZAXTMZ-FAFRDLOXSA-N	1.0	WQZGKKKJIJFFOK-GASJEMHNSA-N	direct	637271761	8940.0	70.6989700043	1.0	141.397940009	0.376847680957	2.01	0.804250344097
50576367	637271761	8940.0	70.8356471442	0.753695361915	HYOWLYSRZAXTMZ-FAFRDLOXSA-N	1.0	WQZGKKKJIJFFOK-PQMKYFCFSA-N	direct	637271761	7135.0	70.6989700043	1.0	141.397940009	0.376847680957	2.01	0.804250344097
6989694	637270822	5669.0	66.6777807053	0.796011644846	HYOWLYSRZAXTMZ-FAFRDLOXSA-N	1.0	LKDRXBCSQODPBY-AMVSKUEXSA-N	direct	637270822	658.0	87.6736641391	1.0	133.355561411	0.398005822423	2.01	0.803459818639
6989695	637270822	5669.0	66.6777807053	0.796011644846	HYOWLYSRZAXTMZ-FAFRDLOXSA-N	1.0	LKDRXBCSQODPBY-AMVSKUEXSA-N	direct	637270822	2754.0	87.6736641391	1.0	133.355561411	0.398005822423	2.01	0.803459818639
6989696	637270822	5669.0	66.6777807053	0.796011644846	HYOWLYSRZAXTMZ-FAFRDLOXSA-N	1.0	LKDRXBCSQODPBY-AMVSKUEXSA-N	direct	637270822	4575.0	87.6736641391	1.0	133.355561411	0.398005822423	2.01	0.803459818639
6989697	637270822	5669.0	66.6777807053	0.796011644846	HYOWLYSRZAXTMZ-FAFRDLOXSA-N	1.0	LKDRXBCSQODPBY-AMVSKUEXSA-N	direct	637270822	5746.0	87.6736641391	1.0	133.355561411	0.398005822423	2.01	0.803459818639
6989698	637270822	5669.0	66.6777807053	0.796011644846	HYOWLYSRZAXTMZ-FAFRDLOXSA-N	1.0	LKDRXBCSQODPBY-AMVSKUEXSA-N	direct	637270822	5904.0	87.6736641391	1.0	133.355561411	0.398005822423	2.01	0.803459818639
6989699	637270822	5669.0	66.6777807053	0.796011644846	HYOWLYSRZAXTMZ-FAFRDLOXSA-N	1.0	LKDRXBCSQODPBY-AMVSKUEXSA-N	direct	637270822	6396.0	87.6736641391	1.0	133.355561411	0.398005822423	2.01	0.803459818639
18385663	637271826	10163.0	70.3242216583	0.753695361915	HYOWLYSRZAXTMZ-FAFRDLOXSA-N	1.0	WQZGKKKJIJFFOK-GASJEMHNSA-N	direct	637271826	339.0	93.1706962272	1.0	140.648443317	0.376847680957	2.01	0.803182462801
18385664	637271826	10163.0	70.3242216583	0.753695361915	HYOWLYSRZAXTMZ-FAFRDLOXSA-N	1.0	WQZGKKKJIJFFOK-GASJEMHNSA-N	direct	637271826	3584.0	93.1706962272	1.0	140.648443317	0.376847680957	2.01	0.803182462801
18385665	637271826	10163.0	70.3242216583	0.753695361915	HYOWLYSRZAXTMZ-FAFRDLOXSA-N	1.0	WQZGKKKJIJFFOK-GASJEMHNSA-N	direct	637271826	6831.0	93.1706962272	1.0	140.648443317	0.376847680957	2.01	0.803182462801
18385666	637271826	10163.0	70.3242216583	0.753695361915	HYOWLYSRZAXTMZ-FAFRDLOXSA-N	1.0	WQZGKKKJIJFFOK-GASJEMHNSA-N	direct	637271826	1622.0	92.4828041021	1.0	140.648443317	0.376847680957	2.01	0.803182462801
18385669	637271826	10163.0	70.3242216583	0.753695361915	HYOWLYSRZAXTMZ-FAFRDLOXSA-N	1.0	WQZGKKKJIJFFOK-GASJEMHNSA-N	direct	637271826	15001.0	92.1040252676	1.0	140.648443317	0.376847680957	2.01	0.803182462801
18385670	637271826	10163.0	70.3242216583	0.753695361915	HYOWLYSRZAXTMZ-FAFRDLOXSA-N	1.0	WQZGKKKJIJFFOK-GASJEMHNSA-N	direct	637271826	1383.0	91.2790142558	1.0	140.648443317	0.376847680957	2.01	0.803182462801
18385671	637271826	10163.0	70.3242216583	0.753695361915	HYOWLYSRZAXTMZ-FAFRDLOXSA-N	1.0	WQZGKKKJIJFFOK-GASJEMHNSA-N	direct	637271826	4366.0	91.2790142558	1.0	140.648443317	0.376847680957	2.01	0.803182462801
7525747	637266903	5031.0	83.0362121727	0.7236580887	HYOWLYSRZAXTMZ-FAFRDLOXSA-N	1.0	WQZGKKKJIJFFOK-GASJEMHNSA-N	direct	637266903	12891.0	73.189767482	1.0	146.379534964	0.36182904435	2.01	0.803035916807
7525748	637266903	5031.0	83.0362121727	0.7236580887	HYOWLYSRZAXTMZ-FAFRDLOXSA-N	1.0	WQZGKKKJIJFFOK-GASJEMHNSA-N	direct	637266903	14875.0	73.189767482	1.0	146.379534964	0.36182904435	2.01	0.803035916807
15801741	637267041	7411.0	73.1791420106	0.7236580887	HYOWLYSRZAXTMZ-FAFRDLOXSA-N	1.0	WQZGKKKJIJFFOK-GASJEMHNSA-N	direct	637267041	5031.0	96.9625735021	1.0	146.358284021	0.36182904435	2.01	0.803006769633
15801742	637267041	7411.0	73.1791420106	0.7236580887	HYOWLYSRZAXTMZ-FAFRDLOXSA-N	1.0	WQZGKKKJIJFFOK-GASJEMHNSA-N	direct	637267041	339.0	96.2781893848	1.0	146.358284021	0.36182904435	2.01	0.803006769633
15801743	637267041	7411.0	73.1791420106	0.7236580887	HYOWLYSRZAXTMZ-FAFRDLOXSA-N	1.0	WQZGKKKJIJFFOK-GASJEMHNSA-N	direct	637267041	3584.0	96.2781893848	1.0	146.358284021	0.36182904435	2.01	0.803006769633
15801744	637267041	7411.0	73.1791420106	0.7236580887	HYOWLYSRZAXTMZ-FAFRDLOXSA-N	1.0	WQZGKKKJIJFFOK-GASJEMHNSA-N	direct	637267041	6831.0	96.2781893848	1.0	146.358284021	0.36182904435	2.01	0.803006769633
15801745	637267041	7411.0	73.1791420106	0.7236580887	HYOWLYSRZAXTMZ-FAFRDLOXSA-N	1.0	WQZGKKKJIJFFOK-GASJEMHNSA-N	direct	637267041	4267.0	95.9065783148	1.0	146.358284021	0.36182904435	2.01	0.803006769633
15801748	637267041	7411.0	73.1791420106	0.7236580887	HYOWLYSRZAXTMZ-FAFRDLOXSA-N	1.0	WQZGKKKJIJFFOK-GASJEMHNSA-N	direct	637267041	15001.0	95.6307841426	1.0	146.358284021	0.36182904435	2.01	0.803006769633
15801749	637267041	7411.0	73.1791420106	0.7236580887	HYOWLYSRZAXTMZ-FAFRDLOXSA-N	1.0	WQZGKKKJIJFFOK-GASJEMHNSA-N	direct	637267041	1622.0	92.9430951487	1.0	146.358284021	0.36182904435	2.01	0.803006769633
15801750	637267041	7411.0	73.1791420106	0.7236580887	HYOWLYSRZAXTMZ-FAFRDLOXSA-N	1.0	WQZGKKKJIJFFOK-GASJEMHNSA-N	direct	637267041	4005.0	91.288192771	1.0	146.358284021	0.36182904435	2.01	0.803006769633
15801751	637267041	7411.0	73.1791420106	0.7236580887	HYOWLYSRZAXTMZ-FAFRDLOXSA-N	1.0	WQZGKKKJIJFFOK-GASJEMHNSA-N	direct	637267041	11881.0	91.288192771	1.0	146.358284021	0.36182904435	2.01	0.803006769633
15801752	637267041	7411.0	73.1791420106	0.7236580887	HYOWLYSRZAXTMZ-FAFRDLOXSA-N	1.0	WQZGKKKJIJFFOK-GASJEMHNSA-N	direct	637267041	13196.0	91.288192771	1.0	146.358284021	0.36182904435	2.01	0.803006769633
15801753	637267041	7411.0	73.1791420106	0.7236580887	HYOWLYSRZAXTMZ-FAFRDLOXSA-N	1.0	WQZGKKKJIJFFOK-GASJEMHNSA-N	direct	637267041	1849.0	90.9244530386	1.0	146.358284021	0.36182904435	2.01	0.803006769633
15802061	637267041	396.0	73.1791420106	0.7236580887	HYOWLYSRZAXTMZ-FAFRDLOXSA-N	1.0	WQZGKKKJIJFFOK-VFUOTHLCSA-N	direct	637267041	5031.0	96.9625735021	1.0	146.358284021	0.36182904435	2.01	0.803006769633
15802062	637267041	396.0	73.1791420106	0.7236580887	HYOWLYSRZAXTMZ-FAFRDLOXSA-N	1.0	WQZGKKKJIJFFOK-VFUOTHLCSA-N	direct	637267041	339.0	96.2781893848	1.0	146.358284021	0.36182904435	2.01	0.803006769633
15802063	637267041	396.0	73.1791420106	0.7236580887	HYOWLYSRZAXTMZ-FAFRDLOXSA-N	1.0	WQZGKKKJIJFFOK-VFUOTHLCSA-N	direct	637267041	3584.0	96.2781893848	1.0	146.358284021	0.36182904435	2.01	0.803006769633
15802064	637267041	396.0	73.1791420106	0.7236580887	HYOWLYSRZAXTMZ-FAFRDLOXSA-N	1.0	WQZGKKKJIJFFOK-VFUOTHLCSA-N	direct	637267041	6831.0	96.2781893848	1.0	146.358284021	0.36182904435	2.01	0.803006769633
15802065	637267041	396.0	73.1791420106	0.7236580887	HYOWLYSRZAXTMZ-FAFRDLOXSA-N	1.0	WQZGKKKJIJFFOK-VFUOTHLCSA-N	direct	637267041	4267.0	95.9065783148	1.0	146.358284021	0.36182904435	2.01	0.803006769633
15802068	637267041	396.0	73.1791420106	0.7236580887	HYOWLYSRZAXTMZ-FAFRDLOXSA-N	1.0	WQZGKKKJIJFFOK-VFUOTHLCSA-N	direct	637267041	15001.0	95.6307841426	1.0	146.358284021	0.36182904435	2.01	0.803006769633
15802069	637267041	396.0	73.1791420106	0.7236580887	HYOWLYSRZAXTMZ-FAFRDLOXSA-N	1.0	WQZGKKKJIJFFOK-VFUOTHLCSA-N	direct	637267041	1622.0	92.9430951487	1.0	146.358284021	0.36182904435	2.01	0.803006769633
15802070	637267041	396.0	73.1791420106	0.7236580887	HYOWLYSRZAXTMZ-FAFRDLOXSA-N	1.0	WQZGKKKJIJFFOK-VFUOTHLCSA-N	direct	637267041	4005.0	91.288192771	1.0	146.358284021	0.36182904435	2.01	0.803006769633
15802071	637267041	396.0	73.1791420106	0.7236580887	HYOWLYSRZAXTMZ-FAFRDLOXSA-N	1.0	WQZGKKKJIJFFOK-VFUOTHLCSA-N	direct	637267041	11881.0	91.288192771	1.0	146.358284021	0.36182904435	2.01	0.803006769633
15802072	637267041	396.0	73.1791420106	0.7236580887	HYOWLYSRZAXTMZ-FAFRDLOXSA-N	1.0	WQZGKKKJIJFFOK-VFUOTHLCSA-N	direct	637267041	13196.0	91.288192771	1.0	146.358284021	0.36182904435	2.01	0.803006769633
15802073	637267041	396.0	73.1791420106	0.7236580887	HYOWLYSRZAXTMZ-FAFRDLOXSA-N	1.0	WQZGKKKJIJFFOK-VFUOTHLCSA-N	direct	637267041	1849.0	90.9244530386	1.0	146.358284021	0.36182904435	2.01	0.803006769633
2749178	637266893	2964.0	35.7544873322	0.765025619654	HYOWLYSRZAXTMZ-FAFRDLOXSA-N	1.0	WQZGKKKJIJFFOK-GASJEMHNSA-N	direct	637266893	2964.0	34.5142785735	2.0	69.028557147	0.382512809827	2.01	0.80244489185
46001401	637268033	6123.0	72.7281583935	0.7236580887	HYOWLYSRZAXTMZ-FAFRDLOXSA-N	1.0	WQZGKKKJIJFFOK-GASJEMHNSA-N	direct	637268033	13330.0	79.2291479884	1.0	145.456316787	0.36182904435	2.01	0.801766720793
46001408	637268033	13330.0	72.7281583935	0.7236580887	HYOWLYSRZAXTMZ-FAFRDLOXSA-N	1.0	WQZGKKKJIJFFOK-GASJEMHNSA-N	direct	637268033	6123.0	79.2291479884	1.0	145.456316787	0.36182904435	2.01	0.801766720793
20428441	637270876	1849.0	69.7189666328	0.753695361915	HYOWLYSRZAXTMZ-FAFRDLOXSA-N	1.0	WQZGKKKJIJFFOK-VFUOTHLCSA-N	direct	637270876	1622.0	91.251811973	1.0	139.437933266	0.376847680957	2.01	0.801448682055
20428442	637270876	1849.0	69.7189666328	0.753695361915	HYOWLYSRZAXTMZ-FAFRDLOXSA-N	1.0	WQZGKKKJIJFFOK-VFUOTHLCSA-N	direct	637270876	10460.0	91.2240256689	1.0	139.437933266	0.376847680957	2.01	0.801448682055
20428443	637270876	1849.0	69.7189666328	0.753695361915	HYOWLYSRZAXTMZ-FAFRDLOXSA-N	1.0	WQZGKKKJIJFFOK-VFUOTHLCSA-N	direct	637270876	13745.0	91.2240256689	1.0	139.437933266	0.376847680957	2.01	0.801448682055
20428444	637270876	1849.0	69.7189666328	0.753695361915	HYOWLYSRZAXTMZ-FAFRDLOXSA-N	1.0	WQZGKKKJIJFFOK-VFUOTHLCSA-N	direct	637270876	339.0	90.5867002359	1.0	139.437933266	0.376847680957	2.01	0.801448682055
20428445	637270876	1849.0	69.7189666328	0.753695361915	HYOWLYSRZAXTMZ-FAFRDLOXSA-N	1.0	WQZGKKKJIJFFOK-VFUOTHLCSA-N	direct	637270876	3584.0	90.5867002359	1.0	139.437933266	0.376847680957	2.01	0.801448682055
20428446	637270876	1849.0	69.7189666328	0.753695361915	HYOWLYSRZAXTMZ-FAFRDLOXSA-N	1.0	WQZGKKKJIJFFOK-VFUOTHLCSA-N	direct	637270876	6831.0	90.5867002359	1.0	139.437933266	0.376847680957	2.01	0.801448682055
20428449	637270876	1849.0	69.7189666328	0.753695361915	HYOWLYSRZAXTMZ-FAFRDLOXSA-N	1.0	WQZGKKKJIJFFOK-VFUOTHLCSA-N	direct	637270876	15001.0	86.9746941347	1.0	139.437933266	0.376847680957	2.01	0.801448682055
20428450	637270876	1849.0	69.7189666328	0.753695361915	HYOWLYSRZAXTMZ-FAFRDLOXSA-N	1.0	WQZGKKKJIJFFOK-VFUOTHLCSA-N	direct	637270876	4365.0	85.30980392	1.0	139.437933266	0.376847680957	2.01	0.801448682055
20428451	637270876	1849.0	69.7189666328	0.753695361915	HYOWLYSRZAXTMZ-FAFRDLOXSA-N	1.0	WQZGKKKJIJFFOK-VFUOTHLCSA-N	direct	637270876	4037.0	83.6458915609	1.0	139.437933266	0.376847680957	2.01	0.801448682055
19584072	637266769	10163.0	72.4412914295	0.7236580887	HYOWLYSRZAXTMZ-FAFRDLOXSA-N	1.0	WQZGKKKJIJFFOK-GASJEMHNSA-N	direct	637266769	13591.0	87.9871627753	1.0	144.882582859	0.36182904435	2.01	0.800974931967
19584073	637266769	10163.0	72.4412914295	0.7236580887	HYOWLYSRZAXTMZ-FAFRDLOXSA-N	1.0	WQZGKKKJIJFFOK-GASJEMHNSA-N	direct	637266769	15081.0	87.9871627753	1.0	144.882582859	0.36182904435	2.01	0.800974931967
19584074	637266769	10163.0	72.4412914295	0.7236580887	HYOWLYSRZAXTMZ-FAFRDLOXSA-N	1.0	WQZGKKKJIJFFOK-GASJEMHNSA-N	direct	637266769	339.0	82.9065783148	1.0	144.882582859	0.36182904435	2.01	0.800974931967
19584075	637266769	10163.0	72.4412914295	0.7236580887	HYOWLYSRZAXTMZ-FAFRDLOXSA-N	1.0	WQZGKKKJIJFFOK-GASJEMHNSA-N	direct	637266769	3584.0	82.9065783148	1.0	144.882582859	0.36182904435	2.01	0.800974931967
19584076	637266769	10163.0	72.4412914295	0.7236580887	HYOWLYSRZAXTMZ-FAFRDLOXSA-N	1.0	WQZGKKKJIJFFOK-GASJEMHNSA-N	direct	637266769	15001.0	82.9065783148	1.0	144.882582859	0.36182904435	2.01	0.800974931967
19584077	637266769	10163.0	72.4412914295	0.7236580887	HYOWLYSRZAXTMZ-FAFRDLOXSA-N	1.0	WQZGKKKJIJFFOK-GASJEMHNSA-N	direct	637266769	10460.0	82.735182177	1.0	144.882582859	0.36182904435	2.01	0.800974931967
19584078	637266769	10163.0	72.4412914295	0.7236580887	HYOWLYSRZAXTMZ-FAFRDLOXSA-N	1.0	WQZGKKKJIJFFOK-GASJEMHNSA-N	direct	637266769	13745.0	82.735182177	1.0	144.882582859	0.36182904435	2.01	0.800974931967
19584079	637266769	10163.0	72.4412914295	0.7236580887	HYOWLYSRZAXTMZ-FAFRDLOXSA-N	1.0	WQZGKKKJIJFFOK-GASJEMHNSA-N	direct	637266769	1622.0	79.9913998282	1.0	144.882582859	0.36182904435	2.01	0.800974931967
19584080	637266769	10163.0	72.4412914295	0.7236580887	HYOWLYSRZAXTMZ-FAFRDLOXSA-N	1.0	WQZGKKKJIJFFOK-GASJEMHNSA-N	direct	637266769	10861.0	79.8696662315	1.0	144.882582859	0.36182904435	2.01	0.800974931967
19584081	637266769	10163.0	72.4412914295	0.7236580887	HYOWLYSRZAXTMZ-FAFRDLOXSA-N	1.0	WQZGKKKJIJFFOK-GASJEMHNSA-N	direct	637266769	11071.0	79.8696662315	1.0	144.882582859	0.36182904435	2.01	0.800974931967
19584082	637266769	10163.0	72.4412914295	0.7236580887	HYOWLYSRZAXTMZ-FAFRDLOXSA-N	1.0	WQZGKKKJIJFFOK-GASJEMHNSA-N	direct	637266769	4005.0	79.5142785735	1.0	144.882582859	0.36182904435	2.01	0.800974931967
19584083	637266769	10163.0	72.4412914295	0.7236580887	HYOWLYSRZAXTMZ-FAFRDLOXSA-N	1.0	WQZGKKKJIJFFOK-GASJEMHNSA-N	direct	637266769	11881.0	79.5142785735	1.0	144.882582859	0.36182904435	2.01	0.800974931967
19584084	637266769	10163.0	72.4412914295	0.7236580887	HYOWLYSRZAXTMZ-FAFRDLOXSA-N	1.0	WQZGKKKJIJFFOK-GASJEMHNSA-N	direct	637266769	13196.0	79.5142785735	1.0	144.882582859	0.36182904435	2.01	0.800974931967
19584085	637266769	10163.0	72.4412914295	0.7236580887	HYOWLYSRZAXTMZ-FAFRDLOXSA-N	1.0	WQZGKKKJIJFFOK-GASJEMHNSA-N	direct	637266769	4267.0	78.6925039621	1.0	144.882582859	0.36182904435	2.01	0.800974931967
19584086	637266769	10163.0	72.4412914295	0.7236580887	HYOWLYSRZAXTMZ-FAFRDLOXSA-N	1.0	WQZGKKKJIJFFOK-GASJEMHNSA-N	direct	637266769	1849.0	78.2118316289	1.0	144.882582859	0.36182904435	2.01	0.800974931967
6987294	637270822	5669.0	66.6777807053	0.781835712233	HYOWLYSRZAXTMZ-FAFRDLOXSA-N	1.0	LKDRXBCSQODPBY-AMVSKUEXSA-N	direct	637270822	658.0	87.6736641391	1.0	133.355561411	0.390917856116	2.01	0.799858534558
6987295	637270822	5669.0	66.6777807053	0.781835712233	HYOWLYSRZAXTMZ-FAFRDLOXSA-N	1.0	LKDRXBCSQODPBY-AMVSKUEXSA-N	direct	637270822	2754.0	87.6736641391	1.0	133.355561411	0.390917856116	2.01	0.799858534558
6987296	637270822	5669.0	66.6777807053	0.781835712233	HYOWLYSRZAXTMZ-FAFRDLOXSA-N	1.0	LKDRXBCSQODPBY-AMVSKUEXSA-N	direct	637270822	4575.0	87.6736641391	1.0	133.355561411	0.390917856116	2.01	0.799858534558
6987297	637270822	5669.0	66.6777807053	0.781835712233	HYOWLYSRZAXTMZ-FAFRDLOXSA-N	1.0	LKDRXBCSQODPBY-AMVSKUEXSA-N	direct	637270822	5746.0	87.6736641391	1.0	133.355561411	0.390917856116	2.01	0.799858534558
6987298	637270822	5669.0	66.6777807053	0.781835712233	HYOWLYSRZAXTMZ-FAFRDLOXSA-N	1.0	LKDRXBCSQODPBY-AMVSKUEXSA-N	direct	637270822	5904.0	87.6736641391	1.0	133.355561411	0.390917856116	2.01	0.799858534558
6987299	637270822	5669.0	66.6777807053	0.781835712233	HYOWLYSRZAXTMZ-FAFRDLOXSA-N	1.0	LKDRXBCSQODPBY-AMVSKUEXSA-N	direct	637270822	6396.0	87.6736641391	1.0	133.355561411	0.390917856116	2.01	0.799858534558
2749234	637266893	2964.0	35.7544873322	0.753695361915	HYOWLYSRZAXTMZ-FAFRDLOXSA-N	1.0	WQZGKKKJIJFFOK-GASJEMHNSA-N	direct	637266893	2964.0	34.5142785735	2.0	69.028557147	0.376847680957	2.01	0.799457134595
47069811	637271303	13745.0	35.920818754	0.7236580887	HYOWLYSRZAXTMZ-FAFRDLOXSA-N	1.0	WQZGKKKJIJFFOK-GASJEMHNSA-N	direct	637271303	13745.0	92.4156687756	2.0	71.8416375079	0.36182904435	2.01	0.799312185666
53083350	637267000	13069.0	32.4259687323	0.796011644846	HYOWLYSRZAXTMZ-FAFRDLOXSA-N	1.0	WQZGKKKJIJFFOK-GASJEMHNSA-N	direct	637267000	13069.0	32.5528419687	2.0	64.8519374645	0.398005822423	2.01	0.797902116558
53083356	637267000	13617.0	32.4259687323	0.796011644846	HYOWLYSRZAXTMZ-FAFRDLOXSA-N	1.0	WQZGKKKJIJFFOK-GASJEMHNSA-N	direct	637267000	13617.0	32.5528419687	2.0	64.8519374645	0.398005822423	2.01	0.797902116558
53083362	637267000	16071.0	32.4259687323	0.796011644846	HYOWLYSRZAXTMZ-FAFRDLOXSA-N	1.0	WQZGKKKJIJFFOK-GASJEMHNSA-N	direct	637267000	16071.0	32.5528419687	2.0	64.8519374645	0.398005822423	2.01	0.797902116558
20426293	637270876	7411.0	71.2013493546	0.7236580887	HYOWLYSRZAXTMZ-FAFRDLOXSA-N	1.0	WQZGKKKJIJFFOK-GASJEMHNSA-N	direct	637270876	1849.0	93.9507819773	1.0	142.402698709	0.36182904435	2.01	0.797525235973
20426294	637270876	7411.0	71.2013493546	0.7236580887	HYOWLYSRZAXTMZ-FAFRDLOXSA-N	1.0	WQZGKKKJIJFFOK-GASJEMHNSA-N	direct	637270876	13591.0	93.2604276555	1.0	142.402698709	0.36182904435	2.01	0.797525235973
20426295	637270876	7411.0	71.2013493546	0.7236580887	HYOWLYSRZAXTMZ-FAFRDLOXSA-N	1.0	WQZGKKKJIJFFOK-GASJEMHNSA-N	direct	637270876	15081.0	93.2604276555	1.0	142.402698709	0.36182904435	2.01	0.797525235973
20426296	637270876	7411.0	71.2013493546	0.7236580887	HYOWLYSRZAXTMZ-FAFRDLOXSA-N	1.0	WQZGKKKJIJFFOK-GASJEMHNSA-N	direct	637270876	1622.0	91.251811973	1.0	142.402698709	0.36182904435	2.01	0.797525235973
20426297	637270876	7411.0	71.2013493546	0.7236580887	HYOWLYSRZAXTMZ-FAFRDLOXSA-N	1.0	WQZGKKKJIJFFOK-GASJEMHNSA-N	direct	637270876	10460.0	91.2240256689	1.0	142.402698709	0.36182904435	2.01	0.797525235973
20426298	637270876	7411.0	71.2013493546	0.7236580887	HYOWLYSRZAXTMZ-FAFRDLOXSA-N	1.0	WQZGKKKJIJFFOK-GASJEMHNSA-N	direct	637270876	13745.0	91.2240256689	1.0	142.402698709	0.36182904435	2.01	0.797525235973
20426299	637270876	7411.0	71.2013493546	0.7236580887	HYOWLYSRZAXTMZ-FAFRDLOXSA-N	1.0	WQZGKKKJIJFFOK-GASJEMHNSA-N	direct	637270876	339.0	90.5867002359	1.0	142.402698709	0.36182904435	2.01	0.797525235973
20426300	637270876	7411.0	71.2013493546	0.7236580887	HYOWLYSRZAXTMZ-FAFRDLOXSA-N	1.0	WQZGKKKJIJFFOK-GASJEMHNSA-N	direct	637270876	3584.0	90.5867002359	1.0	142.402698709	0.36182904435	2.01	0.797525235973
20426301	637270876	7411.0	71.2013493546	0.7236580887	HYOWLYSRZAXTMZ-FAFRDLOXSA-N	1.0	WQZGKKKJIJFFOK-GASJEMHNSA-N	direct	637270876	6831.0	90.5867002359	1.0	142.402698709	0.36182904435	2.01	0.797525235973
20426304	637270876	7411.0	71.2013493546	0.7236580887	HYOWLYSRZAXTMZ-FAFRDLOXSA-N	1.0	WQZGKKKJIJFFOK-GASJEMHNSA-N	direct	637270876	15001.0	86.9746941347	1.0	142.402698709	0.36182904435	2.01	0.797525235973
20426305	637270876	7411.0	71.2013493546	0.7236580887	HYOWLYSRZAXTMZ-FAFRDLOXSA-N	1.0	WQZGKKKJIJFFOK-GASJEMHNSA-N	direct	637270876	4365.0	85.30980392	1.0	142.402698709	0.36182904435	2.01	0.797525235973
20426306	637270876	7411.0	71.2013493546	0.7236580887	HYOWLYSRZAXTMZ-FAFRDLOXSA-N	1.0	WQZGKKKJIJFFOK-GASJEMHNSA-N	direct	637270876	4037.0	83.6458915609	1.0	142.402698709	0.36182904435	2.01	0.797525235973
20426473	637270876	396.0	71.2013493546	0.7236580887	HYOWLYSRZAXTMZ-FAFRDLOXSA-N	1.0	WQZGKKKJIJFFOK-VFUOTHLCSA-N	direct	637270876	1849.0	93.9507819773	1.0	142.402698709	0.36182904435	2.01	0.797525235973
20426474	637270876	396.0	71.2013493546	0.7236580887	HYOWLYSRZAXTMZ-FAFRDLOXSA-N	1.0	WQZGKKKJIJFFOK-VFUOTHLCSA-N	direct	637270876	13591.0	93.2604276555	1.0	142.402698709	0.36182904435	2.01	0.797525235973
20426475	637270876	396.0	71.2013493546	0.7236580887	HYOWLYSRZAXTMZ-FAFRDLOXSA-N	1.0	WQZGKKKJIJFFOK-VFUOTHLCSA-N	direct	637270876	15081.0	93.2604276555	1.0	142.402698709	0.36182904435	2.01	0.797525235973
20426476	637270876	396.0	71.2013493546	0.7236580887	HYOWLYSRZAXTMZ-FAFRDLOXSA-N	1.0	WQZGKKKJIJFFOK-VFUOTHLCSA-N	direct	637270876	1622.0	91.251811973	1.0	142.402698709	0.36182904435	2.01	0.797525235973
20426477	637270876	396.0	71.2013493546	0.7236580887	HYOWLYSRZAXTMZ-FAFRDLOXSA-N	1.0	WQZGKKKJIJFFOK-VFUOTHLCSA-N	direct	637270876	10460.0	91.2240256689	1.0	142.402698709	0.36182904435	2.01	0.797525235973
20426478	637270876	396.0	71.2013493546	0.7236580887	HYOWLYSRZAXTMZ-FAFRDLOXSA-N	1.0	WQZGKKKJIJFFOK-VFUOTHLCSA-N	direct	637270876	13745.0	91.2240256689	1.0	142.402698709	0.36182904435	2.01	0.797525235973
20426479	637270876	396.0	71.2013493546	0.7236580887	HYOWLYSRZAXTMZ-FAFRDLOXSA-N	1.0	WQZGKKKJIJFFOK-VFUOTHLCSA-N	direct	637270876	339.0	90.5867002359	1.0	142.402698709	0.36182904435	2.01	0.797525235973
20426480	637270876	396.0	71.2013493546	0.7236580887	HYOWLYSRZAXTMZ-FAFRDLOXSA-N	1.0	WQZGKKKJIJFFOK-VFUOTHLCSA-N	direct	637270876	3584.0	90.5867002359	1.0	142.402698709	0.36182904435	2.01	0.797525235973
20426481	637270876	396.0	71.2013493546	0.7236580887	HYOWLYSRZAXTMZ-FAFRDLOXSA-N	1.0	WQZGKKKJIJFFOK-VFUOTHLCSA-N	direct	637270876	6831.0	90.5867002359	1.0	142.402698709	0.36182904435	2.01	0.797525235973
20426484	637270876	396.0	71.2013493546	0.7236580887	HYOWLYSRZAXTMZ-FAFRDLOXSA-N	1.0	WQZGKKKJIJFFOK-VFUOTHLCSA-N	direct	637270876	15001.0	86.9746941347	1.0	142.402698709	0.36182904435	2.01	0.797525235973
20426485	637270876	396.0	71.2013493546	0.7236580887	HYOWLYSRZAXTMZ-FAFRDLOXSA-N	1.0	WQZGKKKJIJFFOK-VFUOTHLCSA-N	direct	637270876	4365.0	85.30980392	1.0	142.402698709	0.36182904435	2.01	0.797525235973
20426486	637270876	396.0	71.2013493546	0.7236580887	HYOWLYSRZAXTMZ-FAFRDLOXSA-N	1.0	WQZGKKKJIJFFOK-VFUOTHLCSA-N	direct	637270876	4037.0	83.6458915609	1.0	142.402698709	0.36182904435	2.01	0.797525235973
51999251	637270288	15980.0	42.3788237182	0.7236580887	HYOWLYSRZAXTMZ-FAFRDLOXSA-N	1.0	WQZGKKKJIJFFOK-GASJEMHNSA-N	direct	637270288	15980.0	35.5543957967	2.0	71.1087915935	0.36182904435	2.01	0.79726592501
7525753	637266903	14875.0	71.0520763802	0.7236580887	HYOWLYSRZAXTMZ-FAFRDLOXSA-N	1.0	WQZGKKKJIJFFOK-GASJEMHNSA-N	direct	637266903	5031.0	85.8996294549	1.0	142.10415276	0.36182904435	2.01	0.797106905863
7525755	637266903	14875.0	71.0520763802	0.7236580887	HYOWLYSRZAXTMZ-FAFRDLOXSA-N	1.0	WQZGKKKJIJFFOK-GASJEMHNSA-N	direct	637266903	12891.0	73.189767482	1.0	142.10415276	0.36182904435	2.01	0.797106905863
53234171	637266665	16085.0	34.4762535332	0.796011644846	HYOWLYSRZAXTMZ-FAFRDLOXSA-N	1.0	WQZGKKKJIJFFOK-SVZMEOIVSA-N	direct	637266665	16085.0	32.1877553032	2.0	64.3755106064	0.398005822423	2.01	0.796432639415
50575980	637271761	7135.0	70.8356471442	0.7236580887	HYOWLYSRZAXTMZ-FAFRDLOXSA-N	1.0	WQZGKKKJIJFFOK-GASJEMHNSA-N	direct	637271761	8940.0	70.6989700043	1.0	141.397940009	0.36182904435	2.01	0.796114712478
50576055	637271761	8940.0	70.8356471442	0.7236580887	HYOWLYSRZAXTMZ-FAFRDLOXSA-N	1.0	WQZGKKKJIJFFOK-PQMKYFCFSA-N	direct	637271761	7135.0	70.6989700043	1.0	141.397940009	0.36182904435	2.01	0.796114712478
6988494	637270822	5669.0	66.6777807053	0.765025619654	HYOWLYSRZAXTMZ-FAFRDLOXSA-N	1.0	LKDRXBCSQODPBY-AMVSKUEXSA-N	direct	637270822	658.0	87.6736641391	1.0	133.355561411	0.382512809827	2.01	0.795524028639
6988495	637270822	5669.0	66.6777807053	0.765025619654	HYOWLYSRZAXTMZ-FAFRDLOXSA-N	1.0	LKDRXBCSQODPBY-AMVSKUEXSA-N	direct	637270822	2754.0	87.6736641391	1.0	133.355561411	0.382512809827	2.01	0.795524028639
6988496	637270822	5669.0	66.6777807053	0.765025619654	HYOWLYSRZAXTMZ-FAFRDLOXSA-N	1.0	LKDRXBCSQODPBY-AMVSKUEXSA-N	direct	637270822	4575.0	87.6736641391	1.0	133.355561411	0.382512809827	2.01	0.795524028639
6988497	637270822	5669.0	66.6777807053	0.765025619654	HYOWLYSRZAXTMZ-FAFRDLOXSA-N	1.0	LKDRXBCSQODPBY-AMVSKUEXSA-N	direct	637270822	5746.0	87.6736641391	1.0	133.355561411	0.382512809827	2.01	0.795524028639
6988498	637270822	5669.0	66.6777807053	0.765025619654	HYOWLYSRZAXTMZ-FAFRDLOXSA-N	1.0	LKDRXBCSQODPBY-AMVSKUEXSA-N	direct	637270822	5904.0	87.6736641391	1.0	133.355561411	0.382512809827	2.01	0.795524028639
6988499	637270822	5669.0	66.6777807053	0.765025619654	HYOWLYSRZAXTMZ-FAFRDLOXSA-N	1.0	LKDRXBCSQODPBY-AMVSKUEXSA-N	direct	637270822	6396.0	87.6736641391	1.0	133.355561411	0.382512809827	2.01	0.795524028639
18379839	637271826	10163.0	70.3242216583	0.7236580887	HYOWLYSRZAXTMZ-FAFRDLOXSA-N	1.0	WQZGKKKJIJFFOK-GASJEMHNSA-N	direct	637271826	339.0	93.1706962272	1.0	140.648443317	0.36182904435	2.01	0.79505763365
18379840	637271826	10163.0	70.3242216583	0.7236580887	HYOWLYSRZAXTMZ-FAFRDLOXSA-N	1.0	WQZGKKKJIJFFOK-GASJEMHNSA-N	direct	637271826	3584.0	93.1706962272	1.0	140.648443317	0.36182904435	2.01	0.79505763365
18379841	637271826	10163.0	70.3242216583	0.7236580887	HYOWLYSRZAXTMZ-FAFRDLOXSA-N	1.0	WQZGKKKJIJFFOK-GASJEMHNSA-N	direct	637271826	6831.0	93.1706962272	1.0	140.648443317	0.36182904435	2.01	0.79505763365
18379842	637271826	10163.0	70.3242216583	0.7236580887	HYOWLYSRZAXTMZ-FAFRDLOXSA-N	1.0	WQZGKKKJIJFFOK-GASJEMHNSA-N	direct	637271826	1622.0	92.4828041021	1.0	140.648443317	0.36182904435	2.01	0.79505763365
18379845	637271826	10163.0	70.3242216583	0.7236580887	HYOWLYSRZAXTMZ-FAFRDLOXSA-N	1.0	WQZGKKKJIJFFOK-GASJEMHNSA-N	direct	637271826	15001.0	92.1040252676	1.0	140.648443317	0.36182904435	2.01	0.79505763365
18379846	637271826	10163.0	70.3242216583	0.7236580887	HYOWLYSRZAXTMZ-FAFRDLOXSA-N	1.0	WQZGKKKJIJFFOK-GASJEMHNSA-N	direct	637271826	1383.0	91.2790142558	1.0	140.648443317	0.36182904435	2.01	0.79505763365
18379847	637271826	10163.0	70.3242216583	0.7236580887	HYOWLYSRZAXTMZ-FAFRDLOXSA-N	1.0	WQZGKKKJIJFFOK-GASJEMHNSA-N	direct	637271826	4366.0	91.2790142558	1.0	140.648443317	0.36182904435	2.01	0.79505763365
26309499	637264689	4015.0	32.903089987	0.796011644846	HYOWLYSRZAXTMZ-FAFRDLOXSA-N	1.0	RFSUNEUAIZKAJO-OEXCPVAWSA-N	direct	637264689	4015.0	31.8894102897	2.0	63.7788205794	0.398005822423	2.01	0.794580676627
53083320	637267000	13069.0	32.4259687323	0.781835712233	HYOWLYSRZAXTMZ-FAFRDLOXSA-N	1.0	WQZGKKKJIJFFOK-GASJEMHNSA-N	direct	637267000	13069.0	32.5528419687	2.0	64.8519374645	0.390917856116	2.01	0.794325743324
53083326	637267000	13617.0	32.4259687323	0.781835712233	HYOWLYSRZAXTMZ-FAFRDLOXSA-N	1.0	WQZGKKKJIJFFOK-GASJEMHNSA-N	direct	637267000	13617.0	32.5528419687	2.0	64.8519374645	0.390917856116	2.01	0.794325743324
53083332	637267000	16071.0	32.4259687323	0.781835712233	HYOWLYSRZAXTMZ-FAFRDLOXSA-N	1.0	WQZGKKKJIJFFOK-GASJEMHNSA-N	direct	637267000	16071.0	32.5528419687	2.0	64.8519374645	0.390917856116	2.01	0.794325743324
20426521	637270876	1849.0	69.7189666328	0.7236580887	HYOWLYSRZAXTMZ-FAFRDLOXSA-N	1.0	WQZGKKKJIJFFOK-VFUOTHLCSA-N	direct	637270876	1622.0	91.251811973	1.0	139.437933266	0.36182904435	2.01	0.793341391474
20426522	637270876	1849.0	69.7189666328	0.7236580887	HYOWLYSRZAXTMZ-FAFRDLOXSA-N	1.0	WQZGKKKJIJFFOK-VFUOTHLCSA-N	direct	637270876	10460.0	91.2240256689	1.0	139.437933266	0.36182904435	2.01	0.793341391474
20426523	637270876	1849.0	69.7189666328	0.7236580887	HYOWLYSRZAXTMZ-FAFRDLOXSA-N	1.0	WQZGKKKJIJFFOK-VFUOTHLCSA-N	direct	637270876	13745.0	91.2240256689	1.0	139.437933266	0.36182904435	2.01	0.793341391474
20426524	637270876	1849.0	69.7189666328	0.7236580887	HYOWLYSRZAXTMZ-FAFRDLOXSA-N	1.0	WQZGKKKJIJFFOK-VFUOTHLCSA-N	direct	637270876	339.0	90.5867002359	1.0	139.437933266	0.36182904435	2.01	0.793341391474
20426525	637270876	1849.0	69.7189666328	0.7236580887	HYOWLYSRZAXTMZ-FAFRDLOXSA-N	1.0	WQZGKKKJIJFFOK-VFUOTHLCSA-N	direct	637270876	3584.0	90.5867002359	1.0	139.437933266	0.36182904435	2.01	0.793341391474
20426526	637270876	1849.0	69.7189666328	0.7236580887	HYOWLYSRZAXTMZ-FAFRDLOXSA-N	1.0	WQZGKKKJIJFFOK-VFUOTHLCSA-N	direct	637270876	6831.0	90.5867002359	1.0	139.437933266	0.36182904435	2.01	0.793341391474
20426529	637270876	1849.0	69.7189666328	0.7236580887	HYOWLYSRZAXTMZ-FAFRDLOXSA-N	1.0	WQZGKKKJIJFFOK-VFUOTHLCSA-N	direct	637270876	15001.0	86.9746941347	1.0	139.437933266	0.36182904435	2.01	0.793341391474
20426530	637270876	1849.0	69.7189666328	0.7236580887	HYOWLYSRZAXTMZ-FAFRDLOXSA-N	1.0	WQZGKKKJIJFFOK-VFUOTHLCSA-N	direct	637270876	4365.0	85.30980392	1.0	139.437933266	0.36182904435	2.01	0.793341391474
20426531	637270876	1849.0	69.7189666328	0.7236580887	HYOWLYSRZAXTMZ-FAFRDLOXSA-N	1.0	WQZGKKKJIJFFOK-VFUOTHLCSA-N	direct	637270876	4037.0	83.6458915609	1.0	139.437933266	0.36182904435	2.01	0.793341391474
53234139	637266665	16085.0	34.4762535332	0.781835712233	HYOWLYSRZAXTMZ-FAFRDLOXSA-N	1.0	WQZGKKKJIJFFOK-SVZMEOIVSA-N	direct	637266665	16085.0	32.1877553032	2.0	64.3755106064	0.390917856116	2.01	0.792862852701
6990894	637270822	5669.0	66.6777807053	0.753695361915	HYOWLYSRZAXTMZ-FAFRDLOXSA-N	1.0	LKDRXBCSQODPBY-AMVSKUEXSA-N	direct	637270822	658.0	87.6736641391	1.0	133.355561411	0.376847680957	2.01	0.792562039957
6990895	637270822	5669.0	66.6777807053	0.753695361915	HYOWLYSRZAXTMZ-FAFRDLOXSA-N	1.0	LKDRXBCSQODPBY-AMVSKUEXSA-N	direct	637270822	2754.0	87.6736641391	1.0	133.355561411	0.376847680957	2.01	0.792562039957
6990896	637270822	5669.0	66.6777807053	0.753695361915	HYOWLYSRZAXTMZ-FAFRDLOXSA-N	1.0	LKDRXBCSQODPBY-AMVSKUEXSA-N	direct	637270822	4575.0	87.6736641391	1.0	133.355561411	0.376847680957	2.01	0.792562039957
6990897	637270822	5669.0	66.6777807053	0.753695361915	HYOWLYSRZAXTMZ-FAFRDLOXSA-N	1.0	LKDRXBCSQODPBY-AMVSKUEXSA-N	direct	637270822	5746.0	87.6736641391	1.0	133.355561411	0.376847680957	2.01	0.792562039957
6990898	637270822	5669.0	66.6777807053	0.753695361915	HYOWLYSRZAXTMZ-FAFRDLOXSA-N	1.0	LKDRXBCSQODPBY-AMVSKUEXSA-N	direct	637270822	5904.0	87.6736641391	1.0	133.355561411	0.376847680957	2.01	0.792562039957
6990899	637270822	5669.0	66.6777807053	0.753695361915	HYOWLYSRZAXTMZ-FAFRDLOXSA-N	1.0	LKDRXBCSQODPBY-AMVSKUEXSA-N	direct	637270822	6396.0	87.6736641391	1.0	133.355561411	0.376847680957	2.01	0.792562039957
20427821	637270876	13813.0	62.8827287043	0.796011644846	HYOWLYSRZAXTMZ-FAFRDLOXSA-N	1.0	WQZGKKKJIJFFOK-GASJEMHNSA-N	direct	637270876	4037.0	83.6458915609	1.0	125.765457409	0.398005822423	2.01	0.791774887154
20427851	637270876	13941.0	62.8827287043	0.796011644846	HYOWLYSRZAXTMZ-FAFRDLOXSA-N	1.0	WQZGKKKJIJFFOK-GASJEMHNSA-N	direct	637270876	4037.0	83.6458915609	1.0	125.765457409	0.398005822423	2.01	0.791774887154
20427881	637270876	14110.0	62.8827287043	0.796011644846	HYOWLYSRZAXTMZ-FAFRDLOXSA-N	1.0	WQZGKKKJIJFFOK-GASJEMHNSA-N	direct	637270876	4037.0	83.6458915609	1.0	125.765457409	0.398005822423	2.01	0.791774887154
2749122	637266893	2964.0	35.7544873322	0.7236580887	HYOWLYSRZAXTMZ-FAFRDLOXSA-N	1.0	WQZGKKKJIJFFOK-GASJEMHNSA-N	direct	637266893	2964.0	34.5142785735	2.0	69.028557147	0.36182904435	2.01	0.791369990101
26309451	637264689	4015.0	32.903089987	0.781835712233	HYOWLYSRZAXTMZ-FAFRDLOXSA-N	1.0	RFSUNEUAIZKAJO-OEXCPVAWSA-N	direct	637264689	4015.0	31.8894102897	2.0	63.7788205794	0.390917856116	2.01	0.791019190818
53083335	637267000	13069.0	32.4259687323	0.765025619654	HYOWLYSRZAXTMZ-FAFRDLOXSA-N	1.0	WQZGKKKJIJFFOK-GASJEMHNSA-N	direct	637267000	13069.0	32.5528419687	2.0	64.8519374645	0.382512809827	2.01	0.790021220102
53083341	637267000	13617.0	32.4259687323	0.765025619654	HYOWLYSRZAXTMZ-FAFRDLOXSA-N	1.0	WQZGKKKJIJFFOK-GASJEMHNSA-N	direct	637267000	13617.0	32.5528419687	2.0	64.8519374645	0.382512809827	2.01	0.790021220102
53083347	637267000	16071.0	32.4259687323	0.765025619654	HYOWLYSRZAXTMZ-FAFRDLOXSA-N	1.0	WQZGKKKJIJFFOK-GASJEMHNSA-N	direct	637267000	16071.0	32.5528419687	2.0	64.8519374645	0.382512809827	2.01	0.790021220102
19584959	637266769	13813.0	62.2013493546	0.796011644846	HYOWLYSRZAXTMZ-FAFRDLOXSA-N	1.0	WQZGKKKJIJFFOK-GASJEMHNSA-N	direct	637266769	339.0	82.9065783148	1.0	124.402698709	0.398005822423	2.01	0.789621254406
19584960	637266769	13813.0	62.2013493546	0.796011644846	HYOWLYSRZAXTMZ-FAFRDLOXSA-N	1.0	WQZGKKKJIJFFOK-GASJEMHNSA-N	direct	637266769	3584.0	82.9065783148	1.0	124.402698709	0.398005822423	2.01	0.789621254406
19584961	637266769	13813.0	62.2013493546	0.796011644846	HYOWLYSRZAXTMZ-FAFRDLOXSA-N	1.0	WQZGKKKJIJFFOK-GASJEMHNSA-N	direct	637266769	15001.0	82.9065783148	1.0	124.402698709	0.398005822423	2.01	0.789621254406
19584962	637266769	13813.0	62.2013493546	0.796011644846	HYOWLYSRZAXTMZ-FAFRDLOXSA-N	1.0	WQZGKKKJIJFFOK-GASJEMHNSA-N	direct	637266769	10460.0	82.735182177	1.0	124.402698709	0.398005822423	2.01	0.789621254406
19584963	637266769	13813.0	62.2013493546	0.796011644846	HYOWLYSRZAXTMZ-FAFRDLOXSA-N	1.0	WQZGKKKJIJFFOK-GASJEMHNSA-N	direct	637266769	13745.0	82.735182177	1.0	124.402698709	0.398005822423	2.01	0.789621254406
19584964	637266769	13813.0	62.2013493546	0.796011644846	HYOWLYSRZAXTMZ-FAFRDLOXSA-N	1.0	WQZGKKKJIJFFOK-GASJEMHNSA-N	direct	637266769	1622.0	79.9913998282	1.0	124.402698709	0.398005822423	2.01	0.789621254406
19584965	637266769	13813.0	62.2013493546	0.796011644846	HYOWLYSRZAXTMZ-FAFRDLOXSA-N	1.0	WQZGKKKJIJFFOK-GASJEMHNSA-N	direct	637266769	10861.0	79.8696662315	1.0	124.402698709	0.398005822423	2.01	0.789621254406
19584966	637266769	13813.0	62.2013493546	0.796011644846	HYOWLYSRZAXTMZ-FAFRDLOXSA-N	1.0	WQZGKKKJIJFFOK-GASJEMHNSA-N	direct	637266769	11071.0	79.8696662315	1.0	124.402698709	0.398005822423	2.01	0.789621254406
19584967	637266769	13813.0	62.2013493546	0.796011644846	HYOWLYSRZAXTMZ-FAFRDLOXSA-N	1.0	WQZGKKKJIJFFOK-GASJEMHNSA-N	direct	637266769	4005.0	79.5142785735	1.0	124.402698709	0.398005822423	2.01	0.789621254406
19584968	637266769	13813.0	62.2013493546	0.796011644846	HYOWLYSRZAXTMZ-FAFRDLOXSA-N	1.0	WQZGKKKJIJFFOK-GASJEMHNSA-N	direct	637266769	11881.0	79.5142785735	1.0	124.402698709	0.398005822423	2.01	0.789621254406
19584969	637266769	13813.0	62.2013493546	0.796011644846	HYOWLYSRZAXTMZ-FAFRDLOXSA-N	1.0	WQZGKKKJIJFFOK-GASJEMHNSA-N	direct	637266769	13196.0	79.5142785735	1.0	124.402698709	0.398005822423	2.01	0.789621254406
19584970	637266769	13813.0	62.2013493546	0.796011644846	HYOWLYSRZAXTMZ-FAFRDLOXSA-N	1.0	WQZGKKKJIJFFOK-GASJEMHNSA-N	direct	637266769	4267.0	78.6925039621	1.0	124.402698709	0.398005822423	2.01	0.789621254406
19584971	637266769	13813.0	62.2013493546	0.796011644846	HYOWLYSRZAXTMZ-FAFRDLOXSA-N	1.0	WQZGKKKJIJFFOK-GASJEMHNSA-N	direct	637266769	1849.0	78.2118316289	1.0	124.402698709	0.398005822423	2.01	0.789621254406
19584989	637266769	13941.0	62.2013493546	0.796011644846	HYOWLYSRZAXTMZ-FAFRDLOXSA-N	1.0	WQZGKKKJIJFFOK-GASJEMHNSA-N	direct	637266769	339.0	82.9065783148	1.0	124.402698709	0.398005822423	2.01	0.789621254406
19584990	637266769	13941.0	62.2013493546	0.796011644846	HYOWLYSRZAXTMZ-FAFRDLOXSA-N	1.0	WQZGKKKJIJFFOK-GASJEMHNSA-N	direct	637266769	3584.0	82.9065783148	1.0	124.402698709	0.398005822423	2.01	0.789621254406
19584991	637266769	13941.0	62.2013493546	0.796011644846	HYOWLYSRZAXTMZ-FAFRDLOXSA-N	1.0	WQZGKKKJIJFFOK-GASJEMHNSA-N	direct	637266769	15001.0	82.9065783148	1.0	124.402698709	0.398005822423	2.01	0.789621254406
19584992	637266769	13941.0	62.2013493546	0.796011644846	HYOWLYSRZAXTMZ-FAFRDLOXSA-N	1.0	WQZGKKKJIJFFOK-GASJEMHNSA-N	direct	637266769	10460.0	82.735182177	1.0	124.402698709	0.398005822423	2.01	0.789621254406
19584993	637266769	13941.0	62.2013493546	0.796011644846	HYOWLYSRZAXTMZ-FAFRDLOXSA-N	1.0	WQZGKKKJIJFFOK-GASJEMHNSA-N	direct	637266769	13745.0	82.735182177	1.0	124.402698709	0.398005822423	2.01	0.789621254406
19584994	637266769	13941.0	62.2013493546	0.796011644846	HYOWLYSRZAXTMZ-FAFRDLOXSA-N	1.0	WQZGKKKJIJFFOK-GASJEMHNSA-N	direct	637266769	1622.0	79.9913998282	1.0	124.402698709	0.398005822423	2.01	0.789621254406
19584995	637266769	13941.0	62.2013493546	0.796011644846	HYOWLYSRZAXTMZ-FAFRDLOXSA-N	1.0	WQZGKKKJIJFFOK-GASJEMHNSA-N	direct	637266769	10861.0	79.8696662315	1.0	124.402698709	0.398005822423	2.01	0.789621254406
19584996	637266769	13941.0	62.2013493546	0.796011644846	HYOWLYSRZAXTMZ-FAFRDLOXSA-N	1.0	WQZGKKKJIJFFOK-GASJEMHNSA-N	direct	637266769	11071.0	79.8696662315	1.0	124.402698709	0.398005822423	2.01	0.789621254406
19584997	637266769	13941.0	62.2013493546	0.796011644846	HYOWLYSRZAXTMZ-FAFRDLOXSA-N	1.0	WQZGKKKJIJFFOK-GASJEMHNSA-N	direct	637266769	4005.0	79.5142785735	1.0	124.402698709	0.398005822423	2.01	0.789621254406
19584998	637266769	13941.0	62.2013493546	0.796011644846	HYOWLYSRZAXTMZ-FAFRDLOXSA-N	1.0	WQZGKKKJIJFFOK-GASJEMHNSA-N	direct	637266769	11881.0	79.5142785735	1.0	124.402698709	0.398005822423	2.01	0.789621254406
19584999	637266769	13941.0	62.2013493546	0.796011644846	HYOWLYSRZAXTMZ-FAFRDLOXSA-N	1.0	WQZGKKKJIJFFOK-GASJEMHNSA-N	direct	637266769	13196.0	79.5142785735	1.0	124.402698709	0.398005822423	2.01	0.789621254406
19585000	637266769	13941.0	62.2013493546	0.796011644846	HYOWLYSRZAXTMZ-FAFRDLOXSA-N	1.0	WQZGKKKJIJFFOK-GASJEMHNSA-N	direct	637266769	4267.0	78.6925039621	1.0	124.402698709	0.398005822423	2.01	0.789621254406
19585001	637266769	13941.0	62.2013493546	0.796011644846	HYOWLYSRZAXTMZ-FAFRDLOXSA-N	1.0	WQZGKKKJIJFFOK-GASJEMHNSA-N	direct	637266769	1849.0	78.2118316289	1.0	124.402698709	0.398005822423	2.01	0.789621254406
19585019	637266769	14110.0	62.2013493546	0.796011644846	HYOWLYSRZAXTMZ-FAFRDLOXSA-N	1.0	WQZGKKKJIJFFOK-GASJEMHNSA-N	direct	637266769	339.0	82.9065783148	1.0	124.402698709	0.398005822423	2.01	0.789621254406
19585020	637266769	14110.0	62.2013493546	0.796011644846	HYOWLYSRZAXTMZ-FAFRDLOXSA-N	1.0	WQZGKKKJIJFFOK-GASJEMHNSA-N	direct	637266769	3584.0	82.9065783148	1.0	124.402698709	0.398005822423	2.01	0.789621254406
19585021	637266769	14110.0	62.2013493546	0.796011644846	HYOWLYSRZAXTMZ-FAFRDLOXSA-N	1.0	WQZGKKKJIJFFOK-GASJEMHNSA-N	direct	637266769	15001.0	82.9065783148	1.0	124.402698709	0.398005822423	2.01	0.789621254406
19585022	637266769	14110.0	62.2013493546	0.796011644846	HYOWLYSRZAXTMZ-FAFRDLOXSA-N	1.0	WQZGKKKJIJFFOK-GASJEMHNSA-N	direct	637266769	10460.0	82.735182177	1.0	124.402698709	0.398005822423	2.01	0.789621254406
19585023	637266769	14110.0	62.2013493546	0.796011644846	HYOWLYSRZAXTMZ-FAFRDLOXSA-N	1.0	WQZGKKKJIJFFOK-GASJEMHNSA-N	direct	637266769	13745.0	82.735182177	1.0	124.402698709	0.398005822423	2.01	0.789621254406
19585024	637266769	14110.0	62.2013493546	0.796011644846	HYOWLYSRZAXTMZ-FAFRDLOXSA-N	1.0	WQZGKKKJIJFFOK-GASJEMHNSA-N	direct	637266769	1622.0	79.9913998282	1.0	124.402698709	0.398005822423	2.01	0.789621254406
19585025	637266769	14110.0	62.2013493546	0.796011644846	HYOWLYSRZAXTMZ-FAFRDLOXSA-N	1.0	WQZGKKKJIJFFOK-GASJEMHNSA-N	direct	637266769	10861.0	79.8696662315	1.0	124.402698709	0.398005822423	2.01	0.789621254406
19585026	637266769	14110.0	62.2013493546	0.796011644846	HYOWLYSRZAXTMZ-FAFRDLOXSA-N	1.0	WQZGKKKJIJFFOK-GASJEMHNSA-N	direct	637266769	11071.0	79.8696662315	1.0	124.402698709	0.398005822423	2.01	0.789621254406
19585027	637266769	14110.0	62.2013493546	0.796011644846	HYOWLYSRZAXTMZ-FAFRDLOXSA-N	1.0	WQZGKKKJIJFFOK-GASJEMHNSA-N	direct	637266769	4005.0	79.5142785735	1.0	124.402698709	0.398005822423	2.01	0.789621254406
19585028	637266769	14110.0	62.2013493546	0.796011644846	HYOWLYSRZAXTMZ-FAFRDLOXSA-N	1.0	WQZGKKKJIJFFOK-GASJEMHNSA-N	direct	637266769	11881.0	79.5142785735	1.0	124.402698709	0.398005822423	2.01	0.789621254406
19585029	637266769	14110.0	62.2013493546	0.796011644846	HYOWLYSRZAXTMZ-FAFRDLOXSA-N	1.0	WQZGKKKJIJFFOK-GASJEMHNSA-N	direct	637266769	13196.0	79.5142785735	1.0	124.402698709	0.398005822423	2.01	0.789621254406
19585030	637266769	14110.0	62.2013493546	0.796011644846	HYOWLYSRZAXTMZ-FAFRDLOXSA-N	1.0	WQZGKKKJIJFFOK-GASJEMHNSA-N	direct	637266769	4267.0	78.6925039621	1.0	124.402698709	0.398005822423	2.01	0.789621254406
19585031	637266769	14110.0	62.2013493546	0.796011644846	HYOWLYSRZAXTMZ-FAFRDLOXSA-N	1.0	WQZGKKKJIJFFOK-GASJEMHNSA-N	direct	637266769	1849.0	78.2118316289	1.0	124.402698709	0.398005822423	2.01	0.789621254406
53234155	637266665	16085.0	34.4762535332	0.765025619654	HYOWLYSRZAXTMZ-FAFRDLOXSA-N	1.0	WQZGKKKJIJFFOK-SVZMEOIVSA-N	direct	637266665	16085.0	32.1877553032	2.0	64.3755106064	0.382512809827	2.01	0.788566257016
20426861	637270876	13813.0	62.8827287043	0.781835712233	HYOWLYSRZAXTMZ-FAFRDLOXSA-N	1.0	WQZGKKKJIJFFOK-GASJEMHNSA-N	direct	637270876	4037.0	83.6458915609	1.0	125.765457409	0.390917856116	2.01	0.788225977513
20426891	637270876	13941.0	62.8827287043	0.781835712233	HYOWLYSRZAXTMZ-FAFRDLOXSA-N	1.0	WQZGKKKJIJFFOK-GASJEMHNSA-N	direct	637270876	4037.0	83.6458915609	1.0	125.765457409	0.390917856116	2.01	0.788225977513
20426921	637270876	14110.0	62.8827287043	0.781835712233	HYOWLYSRZAXTMZ-FAFRDLOXSA-N	1.0	WQZGKKKJIJFFOK-GASJEMHNSA-N	direct	637270876	4037.0	83.6458915609	1.0	125.765457409	0.390917856116	2.01	0.788225977513
53083365	637267000	13069.0	32.4259687323	0.753695361915	HYOWLYSRZAXTMZ-FAFRDLOXSA-N	1.0	WQZGKKKJIJFFOK-GASJEMHNSA-N	direct	637267000	13069.0	32.5528419687	2.0	64.8519374645	0.376847680957	2.01	0.787079720124
53083371	637267000	13617.0	32.4259687323	0.753695361915	HYOWLYSRZAXTMZ-FAFRDLOXSA-N	1.0	WQZGKKKJIJFFOK-GASJEMHNSA-N	direct	637267000	13617.0	32.5528419687	2.0	64.8519374645	0.376847680957	2.01	0.787079720124
53083377	637267000	16071.0	32.4259687323	0.753695361915	HYOWLYSRZAXTMZ-FAFRDLOXSA-N	1.0	WQZGKKKJIJFFOK-GASJEMHNSA-N	direct	637267000	16071.0	32.5528419687	2.0	64.8519374645	0.376847680957	2.01	0.787079720124
26309475	637264689	4015.0	32.903089987	0.765025619654	HYOWLYSRZAXTMZ-FAFRDLOXSA-N	1.0	RFSUNEUAIZKAJO-OEXCPVAWSA-N	direct	637264689	4015.0	31.8894102897	2.0	63.7788205794	0.382512809827	2.01	0.786732586104
19584419	637266769	13813.0	62.2013493546	0.781835712233	HYOWLYSRZAXTMZ-FAFRDLOXSA-N	1.0	WQZGKKKJIJFFOK-GASJEMHNSA-N	direct	637266769	339.0	82.9065783148	1.0	124.402698709	0.390917856116	2.01	0.786081997822
19584420	637266769	13813.0	62.2013493546	0.781835712233	HYOWLYSRZAXTMZ-FAFRDLOXSA-N	1.0	WQZGKKKJIJFFOK-GASJEMHNSA-N	direct	637266769	3584.0	82.9065783148	1.0	124.402698709	0.390917856116	2.01	0.786081997822
19584421	637266769	13813.0	62.2013493546	0.781835712233	HYOWLYSRZAXTMZ-FAFRDLOXSA-N	1.0	WQZGKKKJIJFFOK-GASJEMHNSA-N	direct	637266769	15001.0	82.9065783148	1.0	124.402698709	0.390917856116	2.01	0.786081997822
19584422	637266769	13813.0	62.2013493546	0.781835712233	HYOWLYSRZAXTMZ-FAFRDLOXSA-N	1.0	WQZGKKKJIJFFOK-GASJEMHNSA-N	direct	637266769	10460.0	82.735182177	1.0	124.402698709	0.390917856116	2.01	0.786081997822
19584423	637266769	13813.0	62.2013493546	0.781835712233	HYOWLYSRZAXTMZ-FAFRDLOXSA-N	1.0	WQZGKKKJIJFFOK-GASJEMHNSA-N	direct	637266769	13745.0	82.735182177	1.0	124.402698709	0.390917856116	2.01	0.786081997822
19584424	637266769	13813.0	62.2013493546	0.781835712233	HYOWLYSRZAXTMZ-FAFRDLOXSA-N	1.0	WQZGKKKJIJFFOK-GASJEMHNSA-N	direct	637266769	1622.0	79.9913998282	1.0	124.402698709	0.390917856116	2.01	0.786081997822
19584425	637266769	13813.0	62.2013493546	0.781835712233	HYOWLYSRZAXTMZ-FAFRDLOXSA-N	1.0	WQZGKKKJIJFFOK-GASJEMHNSA-N	direct	637266769	10861.0	79.8696662315	1.0	124.402698709	0.390917856116	2.01	0.786081997822
19584426	637266769	13813.0	62.2013493546	0.781835712233	HYOWLYSRZAXTMZ-FAFRDLOXSA-N	1.0	WQZGKKKJIJFFOK-GASJEMHNSA-N	direct	637266769	11071.0	79.8696662315	1.0	124.402698709	0.390917856116	2.01	0.786081997822
19584427	637266769	13813.0	62.2013493546	0.781835712233	HYOWLYSRZAXTMZ-FAFRDLOXSA-N	1.0	WQZGKKKJIJFFOK-GASJEMHNSA-N	direct	637266769	4005.0	79.5142785735	1.0	124.402698709	0.390917856116	2.01	0.786081997822
19584428	637266769	13813.0	62.2013493546	0.781835712233	HYOWLYSRZAXTMZ-FAFRDLOXSA-N	1.0	WQZGKKKJIJFFOK-GASJEMHNSA-N	direct	637266769	11881.0	79.5142785735	1.0	124.402698709	0.390917856116	2.01	0.786081997822
19584429	637266769	13813.0	62.2013493546	0.781835712233	HYOWLYSRZAXTMZ-FAFRDLOXSA-N	1.0	WQZGKKKJIJFFOK-GASJEMHNSA-N	direct	637266769	13196.0	79.5142785735	1.0	124.402698709	0.390917856116	2.01	0.786081997822
19584430	637266769	13813.0	62.2013493546	0.781835712233	HYOWLYSRZAXTMZ-FAFRDLOXSA-N	1.0	WQZGKKKJIJFFOK-GASJEMHNSA-N	direct	637266769	4267.0	78.6925039621	1.0	124.402698709	0.390917856116	2.01	0.786081997822
19584431	637266769	13813.0	62.2013493546	0.781835712233	HYOWLYSRZAXTMZ-FAFRDLOXSA-N	1.0	WQZGKKKJIJFFOK-GASJEMHNSA-N	direct	637266769	1849.0	78.2118316289	1.0	124.402698709	0.390917856116	2.01	0.786081997822
19584449	637266769	13941.0	62.2013493546	0.781835712233	HYOWLYSRZAXTMZ-FAFRDLOXSA-N	1.0	WQZGKKKJIJFFOK-GASJEMHNSA-N	direct	637266769	339.0	82.9065783148	1.0	124.402698709	0.390917856116	2.01	0.786081997822
19584450	637266769	13941.0	62.2013493546	0.781835712233	HYOWLYSRZAXTMZ-FAFRDLOXSA-N	1.0	WQZGKKKJIJFFOK-GASJEMHNSA-N	direct	637266769	3584.0	82.9065783148	1.0	124.402698709	0.390917856116	2.01	0.786081997822
19584451	637266769	13941.0	62.2013493546	0.781835712233	HYOWLYSRZAXTMZ-FAFRDLOXSA-N	1.0	WQZGKKKJIJFFOK-GASJEMHNSA-N	direct	637266769	15001.0	82.9065783148	1.0	124.402698709	0.390917856116	2.01	0.786081997822
19584452	637266769	13941.0	62.2013493546	0.781835712233	HYOWLYSRZAXTMZ-FAFRDLOXSA-N	1.0	WQZGKKKJIJFFOK-GASJEMHNSA-N	direct	637266769	10460.0	82.735182177	1.0	124.402698709	0.390917856116	2.01	0.786081997822
19584453	637266769	13941.0	62.2013493546	0.781835712233	HYOWLYSRZAXTMZ-FAFRDLOXSA-N	1.0	WQZGKKKJIJFFOK-GASJEMHNSA-N	direct	637266769	13745.0	82.735182177	1.0	124.402698709	0.390917856116	2.01	0.786081997822
19584454	637266769	13941.0	62.2013493546	0.781835712233	HYOWLYSRZAXTMZ-FAFRDLOXSA-N	1.0	WQZGKKKJIJFFOK-GASJEMHNSA-N	direct	637266769	1622.0	79.9913998282	1.0	124.402698709	0.390917856116	2.01	0.786081997822
19584455	637266769	13941.0	62.2013493546	0.781835712233	HYOWLYSRZAXTMZ-FAFRDLOXSA-N	1.0	WQZGKKKJIJFFOK-GASJEMHNSA-N	direct	637266769	10861.0	79.8696662315	1.0	124.402698709	0.390917856116	2.01	0.786081997822
19584456	637266769	13941.0	62.2013493546	0.781835712233	HYOWLYSRZAXTMZ-FAFRDLOXSA-N	1.0	WQZGKKKJIJFFOK-GASJEMHNSA-N	direct	637266769	11071.0	79.8696662315	1.0	124.402698709	0.390917856116	2.01	0.786081997822
19584457	637266769	13941.0	62.2013493546	0.781835712233	HYOWLYSRZAXTMZ-FAFRDLOXSA-N	1.0	WQZGKKKJIJFFOK-GASJEMHNSA-N	direct	637266769	4005.0	79.5142785735	1.0	124.402698709	0.390917856116	2.01	0.786081997822
19584458	637266769	13941.0	62.2013493546	0.781835712233	HYOWLYSRZAXTMZ-FAFRDLOXSA-N	1.0	WQZGKKKJIJFFOK-GASJEMHNSA-N	direct	637266769	11881.0	79.5142785735	1.0	124.402698709	0.390917856116	2.01	0.786081997822
19584459	637266769	13941.0	62.2013493546	0.781835712233	HYOWLYSRZAXTMZ-FAFRDLOXSA-N	1.0	WQZGKKKJIJFFOK-GASJEMHNSA-N	direct	637266769	13196.0	79.5142785735	1.0	124.402698709	0.390917856116	2.01	0.786081997822
19584460	637266769	13941.0	62.2013493546	0.781835712233	HYOWLYSRZAXTMZ-FAFRDLOXSA-N	1.0	WQZGKKKJIJFFOK-GASJEMHNSA-N	direct	637266769	4267.0	78.6925039621	1.0	124.402698709	0.390917856116	2.01	0.786081997822
19584461	637266769	13941.0	62.2013493546	0.781835712233	HYOWLYSRZAXTMZ-FAFRDLOXSA-N	1.0	WQZGKKKJIJFFOK-GASJEMHNSA-N	direct	637266769	1849.0	78.2118316289	1.0	124.402698709	0.390917856116	2.01	0.786081997822
19584479	637266769	14110.0	62.2013493546	0.781835712233	HYOWLYSRZAXTMZ-FAFRDLOXSA-N	1.0	WQZGKKKJIJFFOK-GASJEMHNSA-N	direct	637266769	339.0	82.9065783148	1.0	124.402698709	0.390917856116	2.01	0.786081997822
19584480	637266769	14110.0	62.2013493546	0.781835712233	HYOWLYSRZAXTMZ-FAFRDLOXSA-N	1.0	WQZGKKKJIJFFOK-GASJEMHNSA-N	direct	637266769	3584.0	82.9065783148	1.0	124.402698709	0.390917856116	2.01	0.786081997822
19584481	637266769	14110.0	62.2013493546	0.781835712233	HYOWLYSRZAXTMZ-FAFRDLOXSA-N	1.0	WQZGKKKJIJFFOK-GASJEMHNSA-N	direct	637266769	15001.0	82.9065783148	1.0	124.402698709	0.390917856116	2.01	0.786081997822
19584482	637266769	14110.0	62.2013493546	0.781835712233	HYOWLYSRZAXTMZ-FAFRDLOXSA-N	1.0	WQZGKKKJIJFFOK-GASJEMHNSA-N	direct	637266769	10460.0	82.735182177	1.0	124.402698709	0.390917856116	2.01	0.786081997822
19584483	637266769	14110.0	62.2013493546	0.781835712233	HYOWLYSRZAXTMZ-FAFRDLOXSA-N	1.0	WQZGKKKJIJFFOK-GASJEMHNSA-N	direct	637266769	13745.0	82.735182177	1.0	124.402698709	0.390917856116	2.01	0.786081997822
19584484	637266769	14110.0	62.2013493546	0.781835712233	HYOWLYSRZAXTMZ-FAFRDLOXSA-N	1.0	WQZGKKKJIJFFOK-GASJEMHNSA-N	direct	637266769	1622.0	79.9913998282	1.0	124.402698709	0.390917856116	2.01	0.786081997822
19584485	637266769	14110.0	62.2013493546	0.781835712233	HYOWLYSRZAXTMZ-FAFRDLOXSA-N	1.0	WQZGKKKJIJFFOK-GASJEMHNSA-N	direct	637266769	10861.0	79.8696662315	1.0	124.402698709	0.390917856116	2.01	0.786081997822
19584486	637266769	14110.0	62.2013493546	0.781835712233	HYOWLYSRZAXTMZ-FAFRDLOXSA-N	1.0	WQZGKKKJIJFFOK-GASJEMHNSA-N	direct	637266769	11071.0	79.8696662315	1.0	124.402698709	0.390917856116	2.01	0.786081997822
19584487	637266769	14110.0	62.2013493546	0.781835712233	HYOWLYSRZAXTMZ-FAFRDLOXSA-N	1.0	WQZGKKKJIJFFOK-GASJEMHNSA-N	direct	637266769	4005.0	79.5142785735	1.0	124.402698709	0.390917856116	2.01	0.786081997822
19584488	637266769	14110.0	62.2013493546	0.781835712233	HYOWLYSRZAXTMZ-FAFRDLOXSA-N	1.0	WQZGKKKJIJFFOK-GASJEMHNSA-N	direct	637266769	11881.0	79.5142785735	1.0	124.402698709	0.390917856116	2.01	0.786081997822
19584489	637266769	14110.0	62.2013493546	0.781835712233	HYOWLYSRZAXTMZ-FAFRDLOXSA-N	1.0	WQZGKKKJIJFFOK-GASJEMHNSA-N	direct	637266769	13196.0	79.5142785735	1.0	124.402698709	0.390917856116	2.01	0.786081997822
19584490	637266769	14110.0	62.2013493546	0.781835712233	HYOWLYSRZAXTMZ-FAFRDLOXSA-N	1.0	WQZGKKKJIJFFOK-GASJEMHNSA-N	direct	637266769	4267.0	78.6925039621	1.0	124.402698709	0.390917856116	2.01	0.786081997822
19584491	637266769	14110.0	62.2013493546	0.781835712233	HYOWLYSRZAXTMZ-FAFRDLOXSA-N	1.0	WQZGKKKJIJFFOK-GASJEMHNSA-N	direct	637266769	1849.0	78.2118316289	1.0	124.402698709	0.390917856116	2.01	0.786081997822
53234187	637266665	16085.0	34.4762535332	0.753695361915	HYOWLYSRZAXTMZ-FAFRDLOXSA-N	1.0	WQZGKKKJIJFFOK-SVZMEOIVSA-N	direct	637266665	16085.0	32.1877553032	2.0	64.3755106064	0.376847680957	2.01	0.785630174327
6986094	637270822	5669.0	66.6777807053	0.7236580887	HYOWLYSRZAXTMZ-FAFRDLOXSA-N	1.0	LKDRXBCSQODPBY-AMVSKUEXSA-N	direct	637270822	658.0	87.6736641391	1.0	133.355561411	0.36182904435	2.01	0.784544644826
6986095	637270822	5669.0	66.6777807053	0.7236580887	HYOWLYSRZAXTMZ-FAFRDLOXSA-N	1.0	LKDRXBCSQODPBY-AMVSKUEXSA-N	direct	637270822	2754.0	87.6736641391	1.0	133.355561411	0.36182904435	2.01	0.784544644826
6986096	637270822	5669.0	66.6777807053	0.7236580887	HYOWLYSRZAXTMZ-FAFRDLOXSA-N	1.0	LKDRXBCSQODPBY-AMVSKUEXSA-N	direct	637270822	4575.0	87.6736641391	1.0	133.355561411	0.36182904435	2.01	0.784544644826
6986097	637270822	5669.0	66.6777807053	0.7236580887	HYOWLYSRZAXTMZ-FAFRDLOXSA-N	1.0	LKDRXBCSQODPBY-AMVSKUEXSA-N	direct	637270822	5746.0	87.6736641391	1.0	133.355561411	0.36182904435	2.01	0.784544644826
6986098	637270822	5669.0	66.6777807053	0.7236580887	HYOWLYSRZAXTMZ-FAFRDLOXSA-N	1.0	LKDRXBCSQODPBY-AMVSKUEXSA-N	direct	637270822	5904.0	87.6736641391	1.0	133.355561411	0.36182904435	2.01	0.784544644826
6986099	637270822	5669.0	66.6777807053	0.7236580887	HYOWLYSRZAXTMZ-FAFRDLOXSA-N	1.0	LKDRXBCSQODPBY-AMVSKUEXSA-N	direct	637270822	6396.0	87.6736641391	1.0	133.355561411	0.36182904435	2.01	0.784544644826
20427341	637270876	13813.0	62.8827287043	0.765025619654	HYOWLYSRZAXTMZ-FAFRDLOXSA-N	1.0	WQZGKKKJIJFFOK-GASJEMHNSA-N	direct	637270876	4037.0	83.6458915609	1.0	125.765457409	0.382512809827	2.01	0.783954509475
20427371	637270876	13941.0	62.8827287043	0.765025619654	HYOWLYSRZAXTMZ-FAFRDLOXSA-N	1.0	WQZGKKKJIJFFOK-GASJEMHNSA-N	direct	637270876	4037.0	83.6458915609	1.0	125.765457409	0.382512809827	2.01	0.783954509475
20427401	637270876	14110.0	62.8827287043	0.765025619654	HYOWLYSRZAXTMZ-FAFRDLOXSA-N	1.0	WQZGKKKJIJFFOK-GASJEMHNSA-N	direct	637270876	4037.0	83.6458915609	1.0	125.765457409	0.382512809827	2.01	0.783954509475
26309523	637264689	4015.0	32.903089987	0.753695361915	HYOWLYSRZAXTMZ-FAFRDLOXSA-N	1.0	RFSUNEUAIZKAJO-OEXCPVAWSA-N	direct	637264689	4015.0	31.8894102897	2.0	63.7788205794	0.376847680957	2.01	0.783803330755
51891535	637271867	1892.0	30.0655015488	0.796011644846	HYOWLYSRZAXTMZ-FAFRDLOXSA-N	1.0	WQZGKKKJIJFFOK-GASJEMHNSA-N	direct	637271867	1892.0	31.6038006529	2.0	60.1310030975	0.398005822423	2.01	0.78296705843
19584689	637266769	13813.0	62.2013493546	0.765025619654	HYOWLYSRZAXTMZ-FAFRDLOXSA-N	1.0	WQZGKKKJIJFFOK-GASJEMHNSA-N	direct	637266769	339.0	82.9065783148	1.0	124.402698709	0.382512809827	2.01	0.781822148204
19584690	637266769	13813.0	62.2013493546	0.765025619654	HYOWLYSRZAXTMZ-FAFRDLOXSA-N	1.0	WQZGKKKJIJFFOK-GASJEMHNSA-N	direct	637266769	3584.0	82.9065783148	1.0	124.402698709	0.382512809827	2.01	0.781822148204
19584691	637266769	13813.0	62.2013493546	0.765025619654	HYOWLYSRZAXTMZ-FAFRDLOXSA-N	1.0	WQZGKKKJIJFFOK-GASJEMHNSA-N	direct	637266769	15001.0	82.9065783148	1.0	124.402698709	0.382512809827	2.01	0.781822148204
19584692	637266769	13813.0	62.2013493546	0.765025619654	HYOWLYSRZAXTMZ-FAFRDLOXSA-N	1.0	WQZGKKKJIJFFOK-GASJEMHNSA-N	direct	637266769	10460.0	82.735182177	1.0	124.402698709	0.382512809827	2.01	0.781822148204
19584693	637266769	13813.0	62.2013493546	0.765025619654	HYOWLYSRZAXTMZ-FAFRDLOXSA-N	1.0	WQZGKKKJIJFFOK-GASJEMHNSA-N	direct	637266769	13745.0	82.735182177	1.0	124.402698709	0.382512809827	2.01	0.781822148204
19584694	637266769	13813.0	62.2013493546	0.765025619654	HYOWLYSRZAXTMZ-FAFRDLOXSA-N	1.0	WQZGKKKJIJFFOK-GASJEMHNSA-N	direct	637266769	1622.0	79.9913998282	1.0	124.402698709	0.382512809827	2.01	0.781822148204
19584695	637266769	13813.0	62.2013493546	0.765025619654	HYOWLYSRZAXTMZ-FAFRDLOXSA-N	1.0	WQZGKKKJIJFFOK-GASJEMHNSA-N	direct	637266769	10861.0	79.8696662315	1.0	124.402698709	0.382512809827	2.01	0.781822148204
19584696	637266769	13813.0	62.2013493546	0.765025619654	HYOWLYSRZAXTMZ-FAFRDLOXSA-N	1.0	WQZGKKKJIJFFOK-GASJEMHNSA-N	direct	637266769	11071.0	79.8696662315	1.0	124.402698709	0.382512809827	2.01	0.781822148204
19584697	637266769	13813.0	62.2013493546	0.765025619654	HYOWLYSRZAXTMZ-FAFRDLOXSA-N	1.0	WQZGKKKJIJFFOK-GASJEMHNSA-N	direct	637266769	4005.0	79.5142785735	1.0	124.402698709	0.382512809827	2.01	0.781822148204
19584698	637266769	13813.0	62.2013493546	0.765025619654	HYOWLYSRZAXTMZ-FAFRDLOXSA-N	1.0	WQZGKKKJIJFFOK-GASJEMHNSA-N	direct	637266769	11881.0	79.5142785735	1.0	124.402698709	0.382512809827	2.01	0.781822148204
19584699	637266769	13813.0	62.2013493546	0.765025619654	HYOWLYSRZAXTMZ-FAFRDLOXSA-N	1.0	WQZGKKKJIJFFOK-GASJEMHNSA-N	direct	637266769	13196.0	79.5142785735	1.0	124.402698709	0.382512809827	2.01	0.781822148204
19584700	637266769	13813.0	62.2013493546	0.765025619654	HYOWLYSRZAXTMZ-FAFRDLOXSA-N	1.0	WQZGKKKJIJFFOK-GASJEMHNSA-N	direct	637266769	4267.0	78.6925039621	1.0	124.402698709	0.382512809827	2.01	0.781822148204
19584701	637266769	13813.0	62.2013493546	0.765025619654	HYOWLYSRZAXTMZ-FAFRDLOXSA-N	1.0	WQZGKKKJIJFFOK-GASJEMHNSA-N	direct	637266769	1849.0	78.2118316289	1.0	124.402698709	0.382512809827	2.01	0.781822148204
19584719	637266769	13941.0	62.2013493546	0.765025619654	HYOWLYSRZAXTMZ-FAFRDLOXSA-N	1.0	WQZGKKKJIJFFOK-GASJEMHNSA-N	direct	637266769	339.0	82.9065783148	1.0	124.402698709	0.382512809827	2.01	0.781822148204
19584720	637266769	13941.0	62.2013493546	0.765025619654	HYOWLYSRZAXTMZ-FAFRDLOXSA-N	1.0	WQZGKKKJIJFFOK-GASJEMHNSA-N	direct	637266769	3584.0	82.9065783148	1.0	124.402698709	0.382512809827	2.01	0.781822148204
19584721	637266769	13941.0	62.2013493546	0.765025619654	HYOWLYSRZAXTMZ-FAFRDLOXSA-N	1.0	WQZGKKKJIJFFOK-GASJEMHNSA-N	direct	637266769	15001.0	82.9065783148	1.0	124.402698709	0.382512809827	2.01	0.781822148204
19584722	637266769	13941.0	62.2013493546	0.765025619654	HYOWLYSRZAXTMZ-FAFRDLOXSA-N	1.0	WQZGKKKJIJFFOK-GASJEMHNSA-N	direct	637266769	10460.0	82.735182177	1.0	124.402698709	0.382512809827	2.01	0.781822148204
19584723	637266769	13941.0	62.2013493546	0.765025619654	HYOWLYSRZAXTMZ-FAFRDLOXSA-N	1.0	WQZGKKKJIJFFOK-GASJEMHNSA-N	direct	637266769	13745.0	82.735182177	1.0	124.402698709	0.382512809827	2.01	0.781822148204
19584724	637266769	13941.0	62.2013493546	0.765025619654	HYOWLYSRZAXTMZ-FAFRDLOXSA-N	1.0	WQZGKKKJIJFFOK-GASJEMHNSA-N	direct	637266769	1622.0	79.9913998282	1.0	124.402698709	0.382512809827	2.01	0.781822148204
19584725	637266769	13941.0	62.2013493546	0.765025619654	HYOWLYSRZAXTMZ-FAFRDLOXSA-N	1.0	WQZGKKKJIJFFOK-GASJEMHNSA-N	direct	637266769	10861.0	79.8696662315	1.0	124.402698709	0.382512809827	2.01	0.781822148204
19584726	637266769	13941.0	62.2013493546	0.765025619654	HYOWLYSRZAXTMZ-FAFRDLOXSA-N	1.0	WQZGKKKJIJFFOK-GASJEMHNSA-N	direct	637266769	11071.0	79.8696662315	1.0	124.402698709	0.382512809827	2.01	0.781822148204
19584727	637266769	13941.0	62.2013493546	0.765025619654	HYOWLYSRZAXTMZ-FAFRDLOXSA-N	1.0	WQZGKKKJIJFFOK-GASJEMHNSA-N	direct	637266769	4005.0	79.5142785735	1.0	124.402698709	0.382512809827	2.01	0.781822148204
19584728	637266769	13941.0	62.2013493546	0.765025619654	HYOWLYSRZAXTMZ-FAFRDLOXSA-N	1.0	WQZGKKKJIJFFOK-GASJEMHNSA-N	direct	637266769	11881.0	79.5142785735	1.0	124.402698709	0.382512809827	2.01	0.781822148204
19584729	637266769	13941.0	62.2013493546	0.765025619654	HYOWLYSRZAXTMZ-FAFRDLOXSA-N	1.0	WQZGKKKJIJFFOK-GASJEMHNSA-N	direct	637266769	13196.0	79.5142785735	1.0	124.402698709	0.382512809827	2.01	0.781822148204
19584730	637266769	13941.0	62.2013493546	0.765025619654	HYOWLYSRZAXTMZ-FAFRDLOXSA-N	1.0	WQZGKKKJIJFFOK-GASJEMHNSA-N	direct	637266769	4267.0	78.6925039621	1.0	124.402698709	0.382512809827	2.01	0.781822148204
19584731	637266769	13941.0	62.2013493546	0.765025619654	HYOWLYSRZAXTMZ-FAFRDLOXSA-N	1.0	WQZGKKKJIJFFOK-GASJEMHNSA-N	direct	637266769	1849.0	78.2118316289	1.0	124.402698709	0.382512809827	2.01	0.781822148204
19584749	637266769	14110.0	62.2013493546	0.765025619654	HYOWLYSRZAXTMZ-FAFRDLOXSA-N	1.0	WQZGKKKJIJFFOK-GASJEMHNSA-N	direct	637266769	339.0	82.9065783148	1.0	124.402698709	0.382512809827	2.01	0.781822148204
19584750	637266769	14110.0	62.2013493546	0.765025619654	HYOWLYSRZAXTMZ-FAFRDLOXSA-N	1.0	WQZGKKKJIJFFOK-GASJEMHNSA-N	direct	637266769	3584.0	82.9065783148	1.0	124.402698709	0.382512809827	2.01	0.781822148204
19584751	637266769	14110.0	62.2013493546	0.765025619654	HYOWLYSRZAXTMZ-FAFRDLOXSA-N	1.0	WQZGKKKJIJFFOK-GASJEMHNSA-N	direct	637266769	15001.0	82.9065783148	1.0	124.402698709	0.382512809827	2.01	0.781822148204
19584752	637266769	14110.0	62.2013493546	0.765025619654	HYOWLYSRZAXTMZ-FAFRDLOXSA-N	1.0	WQZGKKKJIJFFOK-GASJEMHNSA-N	direct	637266769	10460.0	82.735182177	1.0	124.402698709	0.382512809827	2.01	0.781822148204
19584753	637266769	14110.0	62.2013493546	0.765025619654	HYOWLYSRZAXTMZ-FAFRDLOXSA-N	1.0	WQZGKKKJIJFFOK-GASJEMHNSA-N	direct	637266769	13745.0	82.735182177	1.0	124.402698709	0.382512809827	2.01	0.781822148204
19584754	637266769	14110.0	62.2013493546	0.765025619654	HYOWLYSRZAXTMZ-FAFRDLOXSA-N	1.0	WQZGKKKJIJFFOK-GASJEMHNSA-N	direct	637266769	1622.0	79.9913998282	1.0	124.402698709	0.382512809827	2.01	0.781822148204
19584755	637266769	14110.0	62.2013493546	0.765025619654	HYOWLYSRZAXTMZ-FAFRDLOXSA-N	1.0	WQZGKKKJIJFFOK-GASJEMHNSA-N	direct	637266769	10861.0	79.8696662315	1.0	124.402698709	0.382512809827	2.01	0.781822148204
19584756	637266769	14110.0	62.2013493546	0.765025619654	HYOWLYSRZAXTMZ-FAFRDLOXSA-N	1.0	WQZGKKKJIJFFOK-GASJEMHNSA-N	direct	637266769	11071.0	79.8696662315	1.0	124.402698709	0.382512809827	2.01	0.781822148204
19584757	637266769	14110.0	62.2013493546	0.765025619654	HYOWLYSRZAXTMZ-FAFRDLOXSA-N	1.0	WQZGKKKJIJFFOK-GASJEMHNSA-N	direct	637266769	4005.0	79.5142785735	1.0	124.402698709	0.382512809827	2.01	0.781822148204
19584758	637266769	14110.0	62.2013493546	0.765025619654	HYOWLYSRZAXTMZ-FAFRDLOXSA-N	1.0	WQZGKKKJIJFFOK-GASJEMHNSA-N	direct	637266769	11881.0	79.5142785735	1.0	124.402698709	0.382512809827	2.01	0.781822148204
19584759	637266769	14110.0	62.2013493546	0.765025619654	HYOWLYSRZAXTMZ-FAFRDLOXSA-N	1.0	WQZGKKKJIJFFOK-GASJEMHNSA-N	direct	637266769	13196.0	79.5142785735	1.0	124.402698709	0.382512809827	2.01	0.781822148204
19584760	637266769	14110.0	62.2013493546	0.765025619654	HYOWLYSRZAXTMZ-FAFRDLOXSA-N	1.0	WQZGKKKJIJFFOK-GASJEMHNSA-N	direct	637266769	4267.0	78.6925039621	1.0	124.402698709	0.382512809827	2.01	0.781822148204
19584761	637266769	14110.0	62.2013493546	0.765025619654	HYOWLYSRZAXTMZ-FAFRDLOXSA-N	1.0	WQZGKKKJIJFFOK-GASJEMHNSA-N	direct	637266769	1849.0	78.2118316289	1.0	124.402698709	0.382512809827	2.01	0.781822148204
20428301	637270876	13813.0	62.8827287043	0.753695361915	HYOWLYSRZAXTMZ-FAFRDLOXSA-N	1.0	WQZGKKKJIJFFOK-GASJEMHNSA-N	direct	637270876	4037.0	83.6458915609	1.0	125.765457409	0.376847680957	2.01	0.781035597788
20428331	637270876	13941.0	62.8827287043	0.753695361915	HYOWLYSRZAXTMZ-FAFRDLOXSA-N	1.0	WQZGKKKJIJFFOK-GASJEMHNSA-N	direct	637270876	4037.0	83.6458915609	1.0	125.765457409	0.376847680957	2.01	0.781035597788
20428361	637270876	14110.0	62.8827287043	0.753695361915	HYOWLYSRZAXTMZ-FAFRDLOXSA-N	1.0	WQZGKKKJIJFFOK-GASJEMHNSA-N	direct	637270876	4037.0	83.6458915609	1.0	125.765457409	0.376847680957	2.01	0.781035597788
51891437	637271867	1892.0	30.0655015488	0.781835712233	HYOWLYSRZAXTMZ-FAFRDLOXSA-N	1.0	WQZGKKKJIJFFOK-GASJEMHNSA-N	direct	637271867	1892.0	31.6038006529	2.0	60.1310030975	0.390917856116	2.01	0.779457627419
53083305	637267000	13069.0	32.4259687323	0.7236580887	HYOWLYSRZAXTMZ-FAFRDLOXSA-N	1.0	WQZGKKKJIJFFOK-GASJEMHNSA-N	direct	637267000	13069.0	32.5528419687	2.0	64.8519374645	0.36182904435	2.01	0.779117783016
53083311	637267000	13617.0	32.4259687323	0.7236580887	HYOWLYSRZAXTMZ-FAFRDLOXSA-N	1.0	WQZGKKKJIJFFOK-GASJEMHNSA-N	direct	637267000	13617.0	32.5528419687	2.0	64.8519374645	0.36182904435	2.01	0.779117783016
53083317	637267000	16071.0	32.4259687323	0.7236580887	HYOWLYSRZAXTMZ-FAFRDLOXSA-N	1.0	WQZGKKKJIJFFOK-GASJEMHNSA-N	direct	637267000	16071.0	32.5528419687	2.0	64.8519374645	0.36182904435	2.01	0.779117783016
7295713	637264744	5669.0	29.5376020021	0.796011644846	HYOWLYSRZAXTMZ-FAFRDLOXSA-N	1.0	LKDRXBCSQODPBY-AMVSKUEXSA-N	direct	637264744	5669.0	29.450996738	2.0	58.9019934759	0.398005822423	2.01	0.778935283597
19585229	637266769	13813.0	62.2013493546	0.753695361915	HYOWLYSRZAXTMZ-FAFRDLOXSA-N	1.0	WQZGKKKJIJFFOK-GASJEMHNSA-N	direct	637266769	339.0	82.9065783148	1.0	124.402698709	0.376847680957	2.01	0.778911175975
19585230	637266769	13813.0	62.2013493546	0.753695361915	HYOWLYSRZAXTMZ-FAFRDLOXSA-N	1.0	WQZGKKKJIJFFOK-GASJEMHNSA-N	direct	637266769	3584.0	82.9065783148	1.0	124.402698709	0.376847680957	2.01	0.778911175975
19585231	637266769	13813.0	62.2013493546	0.753695361915	HYOWLYSRZAXTMZ-FAFRDLOXSA-N	1.0	WQZGKKKJIJFFOK-GASJEMHNSA-N	direct	637266769	15001.0	82.9065783148	1.0	124.402698709	0.376847680957	2.01	0.778911175975
19585232	637266769	13813.0	62.2013493546	0.753695361915	HYOWLYSRZAXTMZ-FAFRDLOXSA-N	1.0	WQZGKKKJIJFFOK-GASJEMHNSA-N	direct	637266769	10460.0	82.735182177	1.0	124.402698709	0.376847680957	2.01	0.778911175975
19585233	637266769	13813.0	62.2013493546	0.753695361915	HYOWLYSRZAXTMZ-FAFRDLOXSA-N	1.0	WQZGKKKJIJFFOK-GASJEMHNSA-N	direct	637266769	13745.0	82.735182177	1.0	124.402698709	0.376847680957	2.01	0.778911175975
19585234	637266769	13813.0	62.2013493546	0.753695361915	HYOWLYSRZAXTMZ-FAFRDLOXSA-N	1.0	WQZGKKKJIJFFOK-GASJEMHNSA-N	direct	637266769	1622.0	79.9913998282	1.0	124.402698709	0.376847680957	2.01	0.778911175975
19585235	637266769	13813.0	62.2013493546	0.753695361915	HYOWLYSRZAXTMZ-FAFRDLOXSA-N	1.0	WQZGKKKJIJFFOK-GASJEMHNSA-N	direct	637266769	10861.0	79.8696662315	1.0	124.402698709	0.376847680957	2.01	0.778911175975
19585236	637266769	13813.0	62.2013493546	0.753695361915	HYOWLYSRZAXTMZ-FAFRDLOXSA-N	1.0	WQZGKKKJIJFFOK-GASJEMHNSA-N	direct	637266769	11071.0	79.8696662315	1.0	124.402698709	0.376847680957	2.01	0.778911175975
19585237	637266769	13813.0	62.2013493546	0.753695361915	HYOWLYSRZAXTMZ-FAFRDLOXSA-N	1.0	WQZGKKKJIJFFOK-GASJEMHNSA-N	direct	637266769	4005.0	79.5142785735	1.0	124.402698709	0.376847680957	2.01	0.778911175975
19585238	637266769	13813.0	62.2013493546	0.753695361915	HYOWLYSRZAXTMZ-FAFRDLOXSA-N	1.0	WQZGKKKJIJFFOK-GASJEMHNSA-N	direct	637266769	11881.0	79.5142785735	1.0	124.402698709	0.376847680957	2.01	0.778911175975
19585239	637266769	13813.0	62.2013493546	0.753695361915	HYOWLYSRZAXTMZ-FAFRDLOXSA-N	1.0	WQZGKKKJIJFFOK-GASJEMHNSA-N	direct	637266769	13196.0	79.5142785735	1.0	124.402698709	0.376847680957	2.01	0.778911175975
19585240	637266769	13813.0	62.2013493546	0.753695361915	HYOWLYSRZAXTMZ-FAFRDLOXSA-N	1.0	WQZGKKKJIJFFOK-GASJEMHNSA-N	direct	637266769	4267.0	78.6925039621	1.0	124.402698709	0.376847680957	2.01	0.778911175975
19585241	637266769	13813.0	62.2013493546	0.753695361915	HYOWLYSRZAXTMZ-FAFRDLOXSA-N	1.0	WQZGKKKJIJFFOK-GASJEMHNSA-N	direct	637266769	1849.0	78.2118316289	1.0	124.402698709	0.376847680957	2.01	0.778911175975
19585259	637266769	13941.0	62.2013493546	0.753695361915	HYOWLYSRZAXTMZ-FAFRDLOXSA-N	1.0	WQZGKKKJIJFFOK-GASJEMHNSA-N	direct	637266769	339.0	82.9065783148	1.0	124.402698709	0.376847680957	2.01	0.778911175975
19585260	637266769	13941.0	62.2013493546	0.753695361915	HYOWLYSRZAXTMZ-FAFRDLOXSA-N	1.0	WQZGKKKJIJFFOK-GASJEMHNSA-N	direct	637266769	3584.0	82.9065783148	1.0	124.402698709	0.376847680957	2.01	0.778911175975
19585261	637266769	13941.0	62.2013493546	0.753695361915	HYOWLYSRZAXTMZ-FAFRDLOXSA-N	1.0	WQZGKKKJIJFFOK-GASJEMHNSA-N	direct	637266769	15001.0	82.9065783148	1.0	124.402698709	0.376847680957	2.01	0.778911175975
19585262	637266769	13941.0	62.2013493546	0.753695361915	HYOWLYSRZAXTMZ-FAFRDLOXSA-N	1.0	WQZGKKKJIJFFOK-GASJEMHNSA-N	direct	637266769	10460.0	82.735182177	1.0	124.402698709	0.376847680957	2.01	0.778911175975
19585263	637266769	13941.0	62.2013493546	0.753695361915	HYOWLYSRZAXTMZ-FAFRDLOXSA-N	1.0	WQZGKKKJIJFFOK-GASJEMHNSA-N	direct	637266769	13745.0	82.735182177	1.0	124.402698709	0.376847680957	2.01	0.778911175975
19585264	637266769	13941.0	62.2013493546	0.753695361915	HYOWLYSRZAXTMZ-FAFRDLOXSA-N	1.0	WQZGKKKJIJFFOK-GASJEMHNSA-N	direct	637266769	1622.0	79.9913998282	1.0	124.402698709	0.376847680957	2.01	0.778911175975
19585265	637266769	13941.0	62.2013493546	0.753695361915	HYOWLYSRZAXTMZ-FAFRDLOXSA-N	1.0	WQZGKKKJIJFFOK-GASJEMHNSA-N	direct	637266769	10861.0	79.8696662315	1.0	124.402698709	0.376847680957	2.01	0.778911175975
19585266	637266769	13941.0	62.2013493546	0.753695361915	HYOWLYSRZAXTMZ-FAFRDLOXSA-N	1.0	WQZGKKKJIJFFOK-GASJEMHNSA-N	direct	637266769	11071.0	79.8696662315	1.0	124.402698709	0.376847680957	2.01	0.778911175975
19585267	637266769	13941.0	62.2013493546	0.753695361915	HYOWLYSRZAXTMZ-FAFRDLOXSA-N	1.0	WQZGKKKJIJFFOK-GASJEMHNSA-N	direct	637266769	4005.0	79.5142785735	1.0	124.402698709	0.376847680957	2.01	0.778911175975
19585268	637266769	13941.0	62.2013493546	0.753695361915	HYOWLYSRZAXTMZ-FAFRDLOXSA-N	1.0	WQZGKKKJIJFFOK-GASJEMHNSA-N	direct	637266769	11881.0	79.5142785735	1.0	124.402698709	0.376847680957	2.01	0.778911175975
19585269	637266769	13941.0	62.2013493546	0.753695361915	HYOWLYSRZAXTMZ-FAFRDLOXSA-N	1.0	WQZGKKKJIJFFOK-GASJEMHNSA-N	direct	637266769	13196.0	79.5142785735	1.0	124.402698709	0.376847680957	2.01	0.778911175975
19585270	637266769	13941.0	62.2013493546	0.753695361915	HYOWLYSRZAXTMZ-FAFRDLOXSA-N	1.0	WQZGKKKJIJFFOK-GASJEMHNSA-N	direct	637266769	4267.0	78.6925039621	1.0	124.402698709	0.376847680957	2.01	0.778911175975
19585271	637266769	13941.0	62.2013493546	0.753695361915	HYOWLYSRZAXTMZ-FAFRDLOXSA-N	1.0	WQZGKKKJIJFFOK-GASJEMHNSA-N	direct	637266769	1849.0	78.2118316289	1.0	124.402698709	0.376847680957	2.01	0.778911175975
19585289	637266769	14110.0	62.2013493546	0.753695361915	HYOWLYSRZAXTMZ-FAFRDLOXSA-N	1.0	WQZGKKKJIJFFOK-GASJEMHNSA-N	direct	637266769	339.0	82.9065783148	1.0	124.402698709	0.376847680957	2.01	0.778911175975
19585290	637266769	14110.0	62.2013493546	0.753695361915	HYOWLYSRZAXTMZ-FAFRDLOXSA-N	1.0	WQZGKKKJIJFFOK-GASJEMHNSA-N	direct	637266769	3584.0	82.9065783148	1.0	124.402698709	0.376847680957	2.01	0.778911175975
19585291	637266769	14110.0	62.2013493546	0.753695361915	HYOWLYSRZAXTMZ-FAFRDLOXSA-N	1.0	WQZGKKKJIJFFOK-GASJEMHNSA-N	direct	637266769	15001.0	82.9065783148	1.0	124.402698709	0.376847680957	2.01	0.778911175975
19585292	637266769	14110.0	62.2013493546	0.753695361915	HYOWLYSRZAXTMZ-FAFRDLOXSA-N	1.0	WQZGKKKJIJFFOK-GASJEMHNSA-N	direct	637266769	10460.0	82.735182177	1.0	124.402698709	0.376847680957	2.01	0.778911175975
19585293	637266769	14110.0	62.2013493546	0.753695361915	HYOWLYSRZAXTMZ-FAFRDLOXSA-N	1.0	WQZGKKKJIJFFOK-GASJEMHNSA-N	direct	637266769	13745.0	82.735182177	1.0	124.402698709	0.376847680957	2.01	0.778911175975
19585294	637266769	14110.0	62.2013493546	0.753695361915	HYOWLYSRZAXTMZ-FAFRDLOXSA-N	1.0	WQZGKKKJIJFFOK-GASJEMHNSA-N	direct	637266769	1622.0	79.9913998282	1.0	124.402698709	0.376847680957	2.01	0.778911175975
19585295	637266769	14110.0	62.2013493546	0.753695361915	HYOWLYSRZAXTMZ-FAFRDLOXSA-N	1.0	WQZGKKKJIJFFOK-GASJEMHNSA-N	direct	637266769	10861.0	79.8696662315	1.0	124.402698709	0.376847680957	2.01	0.778911175975
19585296	637266769	14110.0	62.2013493546	0.753695361915	HYOWLYSRZAXTMZ-FAFRDLOXSA-N	1.0	WQZGKKKJIJFFOK-GASJEMHNSA-N	direct	637266769	11071.0	79.8696662315	1.0	124.402698709	0.376847680957	2.01	0.778911175975
19585297	637266769	14110.0	62.2013493546	0.753695361915	HYOWLYSRZAXTMZ-FAFRDLOXSA-N	1.0	WQZGKKKJIJFFOK-GASJEMHNSA-N	direct	637266769	4005.0	79.5142785735	1.0	124.402698709	0.376847680957	2.01	0.778911175975
19585298	637266769	14110.0	62.2013493546	0.753695361915	HYOWLYSRZAXTMZ-FAFRDLOXSA-N	1.0	WQZGKKKJIJFFOK-GASJEMHNSA-N	direct	637266769	11881.0	79.5142785735	1.0	124.402698709	0.376847680957	2.01	0.778911175975
19585299	637266769	14110.0	62.2013493546	0.753695361915	HYOWLYSRZAXTMZ-FAFRDLOXSA-N	1.0	WQZGKKKJIJFFOK-GASJEMHNSA-N	direct	637266769	13196.0	79.5142785735	1.0	124.402698709	0.376847680957	2.01	0.778911175975
19585300	637266769	14110.0	62.2013493546	0.753695361915	HYOWLYSRZAXTMZ-FAFRDLOXSA-N	1.0	WQZGKKKJIJFFOK-GASJEMHNSA-N	direct	637266769	4267.0	78.6925039621	1.0	124.402698709	0.376847680957	2.01	0.778911175975
19585301	637266769	14110.0	62.2013493546	0.753695361915	HYOWLYSRZAXTMZ-FAFRDLOXSA-N	1.0	WQZGKKKJIJFFOK-GASJEMHNSA-N	direct	637266769	1849.0	78.2118316289	1.0	124.402698709	0.376847680957	2.01	0.778911175975
53234123	637266665	16085.0	34.4762535332	0.7236580887	HYOWLYSRZAXTMZ-FAFRDLOXSA-N	1.0	WQZGKKKJIJFFOK-SVZMEOIVSA-N	direct	637266665	16085.0	32.1877553032	2.0	64.3755106064	0.36182904435	2.01	0.777682900528
26309427	637264689	4015.0	32.903089987	0.7236580887	HYOWLYSRZAXTMZ-FAFRDLOXSA-N	1.0	RFSUNEUAIZKAJO-OEXCPVAWSA-N	direct	637264689	4015.0	31.8894102897	2.0	63.7788205794	0.36182904435	2.01	0.775874536931
7295473	637264744	5669.0	29.5376020021	0.781835712233	HYOWLYSRZAXTMZ-FAFRDLOXSA-N	1.0	LKDRXBCSQODPBY-AMVSKUEXSA-N	direct	637264744	5669.0	29.450996738	2.0	58.9019934759	0.390917856116	2.01	0.77544392389
51891486	637271867	1892.0	30.0655015488	0.765025619654	HYOWLYSRZAXTMZ-FAFRDLOXSA-N	1.0	WQZGKKKJIJFFOK-GASJEMHNSA-N	direct	637271867	1892.0	31.6038006529	2.0	60.1310030975	0.382512809827	2.01	0.775233675865
20426381	637270876	13813.0	62.8827287043	0.7236580887	HYOWLYSRZAXTMZ-FAFRDLOXSA-N	1.0	WQZGKKKJIJFFOK-GASJEMHNSA-N	direct	637270876	4037.0	83.6458915609	1.0	125.765457409	0.36182904435	2.01	0.773134801783
20426411	637270876	13941.0	62.8827287043	0.7236580887	HYOWLYSRZAXTMZ-FAFRDLOXSA-N	1.0	WQZGKKKJIJFFOK-GASJEMHNSA-N	direct	637270876	4037.0	83.6458915609	1.0	125.765457409	0.36182904435	2.01	0.773134801783
20426441	637270876	14110.0	62.8827287043	0.7236580887	HYOWLYSRZAXTMZ-FAFRDLOXSA-N	1.0	WQZGKKKJIJFFOK-GASJEMHNSA-N	direct	637270876	4037.0	83.6458915609	1.0	125.765457409	0.36182904435	2.01	0.773134801783
51891584	637271867	1892.0	30.0655015488	0.753695361915	HYOWLYSRZAXTMZ-FAFRDLOXSA-N	1.0	WQZGKKKJIJFFOK-GASJEMHNSA-N	direct	637271867	1892.0	31.6038006529	2.0	60.1310030975	0.376847680957	2.01	0.772347234612
7295593	637264744	5669.0	29.5376020021	0.765025619654	HYOWLYSRZAXTMZ-FAFRDLOXSA-N	1.0	LKDRXBCSQODPBY-AMVSKUEXSA-N	direct	637264744	5669.0	29.450996738	2.0	58.9019934759	0.382512809827	2.01	0.77124172296
19584149	637266769	13813.0	62.2013493546	0.7236580887	HYOWLYSRZAXTMZ-FAFRDLOXSA-N	1.0	WQZGKKKJIJFFOK-GASJEMHNSA-N	direct	637266769	339.0	82.9065783148	1.0	124.402698709	0.36182904435	2.01	0.771031870186
19584150	637266769	13813.0	62.2013493546	0.7236580887	HYOWLYSRZAXTMZ-FAFRDLOXSA-N	1.0	WQZGKKKJIJFFOK-GASJEMHNSA-N	direct	637266769	3584.0	82.9065783148	1.0	124.402698709	0.36182904435	2.01	0.771031870186
19584151	637266769	13813.0	62.2013493546	0.7236580887	HYOWLYSRZAXTMZ-FAFRDLOXSA-N	1.0	WQZGKKKJIJFFOK-GASJEMHNSA-N	direct	637266769	15001.0	82.9065783148	1.0	124.402698709	0.36182904435	2.01	0.771031870186
19584152	637266769	13813.0	62.2013493546	0.7236580887	HYOWLYSRZAXTMZ-FAFRDLOXSA-N	1.0	WQZGKKKJIJFFOK-GASJEMHNSA-N	direct	637266769	10460.0	82.735182177	1.0	124.402698709	0.36182904435	2.01	0.771031870186
19584153	637266769	13813.0	62.2013493546	0.7236580887	HYOWLYSRZAXTMZ-FAFRDLOXSA-N	1.0	WQZGKKKJIJFFOK-GASJEMHNSA-N	direct	637266769	13745.0	82.735182177	1.0	124.402698709	0.36182904435	2.01	0.771031870186
19584154	637266769	13813.0	62.2013493546	0.7236580887	HYOWLYSRZAXTMZ-FAFRDLOXSA-N	1.0	WQZGKKKJIJFFOK-GASJEMHNSA-N	direct	637266769	1622.0	79.9913998282	1.0	124.402698709	0.36182904435	2.01	0.771031870186
19584155	637266769	13813.0	62.2013493546	0.7236580887	HYOWLYSRZAXTMZ-FAFRDLOXSA-N	1.0	WQZGKKKJIJFFOK-GASJEMHNSA-N	direct	637266769	10861.0	79.8696662315	1.0	124.402698709	0.36182904435	2.01	0.771031870186
19584156	637266769	13813.0	62.2013493546	0.7236580887	HYOWLYSRZAXTMZ-FAFRDLOXSA-N	1.0	WQZGKKKJIJFFOK-GASJEMHNSA-N	direct	637266769	11071.0	79.8696662315	1.0	124.402698709	0.36182904435	2.01	0.771031870186
19584157	637266769	13813.0	62.2013493546	0.7236580887	HYOWLYSRZAXTMZ-FAFRDLOXSA-N	1.0	WQZGKKKJIJFFOK-GASJEMHNSA-N	direct	637266769	4005.0	79.5142785735	1.0	124.402698709	0.36182904435	2.01	0.771031870186
19584158	637266769	13813.0	62.2013493546	0.7236580887	HYOWLYSRZAXTMZ-FAFRDLOXSA-N	1.0	WQZGKKKJIJFFOK-GASJEMHNSA-N	direct	637266769	11881.0	79.5142785735	1.0	124.402698709	0.36182904435	2.01	0.771031870186
19584159	637266769	13813.0	62.2013493546	0.7236580887	HYOWLYSRZAXTMZ-FAFRDLOXSA-N	1.0	WQZGKKKJIJFFOK-GASJEMHNSA-N	direct	637266769	13196.0	79.5142785735	1.0	124.402698709	0.36182904435	2.01	0.771031870186
19584160	637266769	13813.0	62.2013493546	0.7236580887	HYOWLYSRZAXTMZ-FAFRDLOXSA-N	1.0	WQZGKKKJIJFFOK-GASJEMHNSA-N	direct	637266769	4267.0	78.6925039621	1.0	124.402698709	0.36182904435	2.01	0.771031870186
19584161	637266769	13813.0	62.2013493546	0.7236580887	HYOWLYSRZAXTMZ-FAFRDLOXSA-N	1.0	WQZGKKKJIJFFOK-GASJEMHNSA-N	direct	637266769	1849.0	78.2118316289	1.0	124.402698709	0.36182904435	2.01	0.771031870186
19584179	637266769	13941.0	62.2013493546	0.7236580887	HYOWLYSRZAXTMZ-FAFRDLOXSA-N	1.0	WQZGKKKJIJFFOK-GASJEMHNSA-N	direct	637266769	339.0	82.9065783148	1.0	124.402698709	0.36182904435	2.01	0.771031870186
19584180	637266769	13941.0	62.2013493546	0.7236580887	HYOWLYSRZAXTMZ-FAFRDLOXSA-N	1.0	WQZGKKKJIJFFOK-GASJEMHNSA-N	direct	637266769	3584.0	82.9065783148	1.0	124.402698709	0.36182904435	2.01	0.771031870186
19584181	637266769	13941.0	62.2013493546	0.7236580887	HYOWLYSRZAXTMZ-FAFRDLOXSA-N	1.0	WQZGKKKJIJFFOK-GASJEMHNSA-N	direct	637266769	15001.0	82.9065783148	1.0	124.402698709	0.36182904435	2.01	0.771031870186
19584182	637266769	13941.0	62.2013493546	0.7236580887	HYOWLYSRZAXTMZ-FAFRDLOXSA-N	1.0	WQZGKKKJIJFFOK-GASJEMHNSA-N	direct	637266769	10460.0	82.735182177	1.0	124.402698709	0.36182904435	2.01	0.771031870186
19584183	637266769	13941.0	62.2013493546	0.7236580887	HYOWLYSRZAXTMZ-FAFRDLOXSA-N	1.0	WQZGKKKJIJFFOK-GASJEMHNSA-N	direct	637266769	13745.0	82.735182177	1.0	124.402698709	0.36182904435	2.01	0.771031870186
19584184	637266769	13941.0	62.2013493546	0.7236580887	HYOWLYSRZAXTMZ-FAFRDLOXSA-N	1.0	WQZGKKKJIJFFOK-GASJEMHNSA-N	direct	637266769	1622.0	79.9913998282	1.0	124.402698709	0.36182904435	2.01	0.771031870186
19584185	637266769	13941.0	62.2013493546	0.7236580887	HYOWLYSRZAXTMZ-FAFRDLOXSA-N	1.0	WQZGKKKJIJFFOK-GASJEMHNSA-N	direct	637266769	10861.0	79.8696662315	1.0	124.402698709	0.36182904435	2.01	0.771031870186
19584186	637266769	13941.0	62.2013493546	0.7236580887	HYOWLYSRZAXTMZ-FAFRDLOXSA-N	1.0	WQZGKKKJIJFFOK-GASJEMHNSA-N	direct	637266769	11071.0	79.8696662315	1.0	124.402698709	0.36182904435	2.01	0.771031870186
19584187	637266769	13941.0	62.2013493546	0.7236580887	HYOWLYSRZAXTMZ-FAFRDLOXSA-N	1.0	WQZGKKKJIJFFOK-GASJEMHNSA-N	direct	637266769	4005.0	79.5142785735	1.0	124.402698709	0.36182904435	2.01	0.771031870186
19584188	637266769	13941.0	62.2013493546	0.7236580887	HYOWLYSRZAXTMZ-FAFRDLOXSA-N	1.0	WQZGKKKJIJFFOK-GASJEMHNSA-N	direct	637266769	11881.0	79.5142785735	1.0	124.402698709	0.36182904435	2.01	0.771031870186
19584189	637266769	13941.0	62.2013493546	0.7236580887	HYOWLYSRZAXTMZ-FAFRDLOXSA-N	1.0	WQZGKKKJIJFFOK-GASJEMHNSA-N	direct	637266769	13196.0	79.5142785735	1.0	124.402698709	0.36182904435	2.01	0.771031870186
19584190	637266769	13941.0	62.2013493546	0.7236580887	HYOWLYSRZAXTMZ-FAFRDLOXSA-N	1.0	WQZGKKKJIJFFOK-GASJEMHNSA-N	direct	637266769	4267.0	78.6925039621	1.0	124.402698709	0.36182904435	2.01	0.771031870186
19584191	637266769	13941.0	62.2013493546	0.7236580887	HYOWLYSRZAXTMZ-FAFRDLOXSA-N	1.0	WQZGKKKJIJFFOK-GASJEMHNSA-N	direct	637266769	1849.0	78.2118316289	1.0	124.402698709	0.36182904435	2.01	0.771031870186
19584209	637266769	14110.0	62.2013493546	0.7236580887	HYOWLYSRZAXTMZ-FAFRDLOXSA-N	1.0	WQZGKKKJIJFFOK-GASJEMHNSA-N	direct	637266769	339.0	82.9065783148	1.0	124.402698709	0.36182904435	2.01	0.771031870186
19584210	637266769	14110.0	62.2013493546	0.7236580887	HYOWLYSRZAXTMZ-FAFRDLOXSA-N	1.0	WQZGKKKJIJFFOK-GASJEMHNSA-N	direct	637266769	3584.0	82.9065783148	1.0	124.402698709	0.36182904435	2.01	0.771031870186
19584211	637266769	14110.0	62.2013493546	0.7236580887	HYOWLYSRZAXTMZ-FAFRDLOXSA-N	1.0	WQZGKKKJIJFFOK-GASJEMHNSA-N	direct	637266769	15001.0	82.9065783148	1.0	124.402698709	0.36182904435	2.01	0.771031870186
19584212	637266769	14110.0	62.2013493546	0.7236580887	HYOWLYSRZAXTMZ-FAFRDLOXSA-N	1.0	WQZGKKKJIJFFOK-GASJEMHNSA-N	direct	637266769	10460.0	82.735182177	1.0	124.402698709	0.36182904435	2.01	0.771031870186
19584213	637266769	14110.0	62.2013493546	0.7236580887	HYOWLYSRZAXTMZ-FAFRDLOXSA-N	1.0	WQZGKKKJIJFFOK-GASJEMHNSA-N	direct	637266769	13745.0	82.735182177	1.0	124.402698709	0.36182904435	2.01	0.771031870186
19584214	637266769	14110.0	62.2013493546	0.7236580887	HYOWLYSRZAXTMZ-FAFRDLOXSA-N	1.0	WQZGKKKJIJFFOK-GASJEMHNSA-N	direct	637266769	1622.0	79.9913998282	1.0	124.402698709	0.36182904435	2.01	0.771031870186
19584215	637266769	14110.0	62.2013493546	0.7236580887	HYOWLYSRZAXTMZ-FAFRDLOXSA-N	1.0	WQZGKKKJIJFFOK-GASJEMHNSA-N	direct	637266769	10861.0	79.8696662315	1.0	124.402698709	0.36182904435	2.01	0.771031870186
19584216	637266769	14110.0	62.2013493546	0.7236580887	HYOWLYSRZAXTMZ-FAFRDLOXSA-N	1.0	WQZGKKKJIJFFOK-GASJEMHNSA-N	direct	637266769	11071.0	79.8696662315	1.0	124.402698709	0.36182904435	2.01	0.771031870186
19584217	637266769	14110.0	62.2013493546	0.7236580887	HYOWLYSRZAXTMZ-FAFRDLOXSA-N	1.0	WQZGKKKJIJFFOK-GASJEMHNSA-N	direct	637266769	4005.0	79.5142785735	1.0	124.402698709	0.36182904435	2.01	0.771031870186
19584218	637266769	14110.0	62.2013493546	0.7236580887	HYOWLYSRZAXTMZ-FAFRDLOXSA-N	1.0	WQZGKKKJIJFFOK-GASJEMHNSA-N	direct	637266769	11881.0	79.5142785735	1.0	124.402698709	0.36182904435	2.01	0.771031870186
19584219	637266769	14110.0	62.2013493546	0.7236580887	HYOWLYSRZAXTMZ-FAFRDLOXSA-N	1.0	WQZGKKKJIJFFOK-GASJEMHNSA-N	direct	637266769	13196.0	79.5142785735	1.0	124.402698709	0.36182904435	2.01	0.771031870186
19584220	637266769	14110.0	62.2013493546	0.7236580887	HYOWLYSRZAXTMZ-FAFRDLOXSA-N	1.0	WQZGKKKJIJFFOK-GASJEMHNSA-N	direct	637266769	4267.0	78.6925039621	1.0	124.402698709	0.36182904435	2.01	0.771031870186
19584221	637266769	14110.0	62.2013493546	0.7236580887	HYOWLYSRZAXTMZ-FAFRDLOXSA-N	1.0	WQZGKKKJIJFFOK-GASJEMHNSA-N	direct	637266769	1849.0	78.2118316289	1.0	124.402698709	0.36182904435	2.01	0.771031870186
7295833	637264744	5669.0	29.5376020021	0.753695361915	HYOWLYSRZAXTMZ-FAFRDLOXSA-N	1.0	LKDRXBCSQODPBY-AMVSKUEXSA-N	direct	637264744	5669.0	29.450996738	2.0	58.9019934759	0.376847680957	2.01	0.768370145015
7486706	637270941	4928.0	55.2898826349	0.796011644846	HYOWLYSRZAXTMZ-FAFRDLOXSA-N	1.0	WQZGKKKJIJFFOK-GASJEMHNSA-N	direct	637270941	5031.0	62.8538719643	1.0	110.57976527	0.398005822423	2.01	0.766708530514
7486708	637270941	4928.0	55.2898826349	0.796011644846	HYOWLYSRZAXTMZ-FAFRDLOXSA-N	1.0	WQZGKKKJIJFFOK-GASJEMHNSA-N	direct	637270941	12891.0	55.3625102705	1.0	110.57976527	0.398005822423	2.01	0.766708530514
7486709	637270941	4928.0	55.2898826349	0.796011644846	HYOWLYSRZAXTMZ-FAFRDLOXSA-N	1.0	WQZGKKKJIJFFOK-GASJEMHNSA-N	direct	637270941	14875.0	55.3625102705	1.0	110.57976527	0.398005822423	2.01	0.766708530514
25528237	637270622	16085.0	28.3565473235	0.796011644846	HYOWLYSRZAXTMZ-FAFRDLOXSA-N	1.0	WQZGKKKJIJFFOK-SVZMEOIVSA-N	direct	637270622	16085.0	27.3788237182	2.0	54.7576474364	0.398005822423	2.01	0.764856696855
51891388	637271867	1892.0	30.0655015488	0.7236580887	HYOWLYSRZAXTMZ-FAFRDLOXSA-N	1.0	WQZGKKKJIJFFOK-GASJEMHNSA-N	direct	637271867	1892.0	31.6038006529	2.0	60.1310030975	0.36182904435	2.01	0.764534328308
7486646	637270941	4928.0	55.2898826349	0.781835712233	HYOWLYSRZAXTMZ-FAFRDLOXSA-N	1.0	WQZGKKKJIJFFOK-GASJEMHNSA-N	direct	637270941	5031.0	62.8538719643	1.0	110.57976527	0.390917856116	2.01	0.763271973811
7486648	637270941	4928.0	55.2898826349	0.781835712233	HYOWLYSRZAXTMZ-FAFRDLOXSA-N	1.0	WQZGKKKJIJFFOK-GASJEMHNSA-N	direct	637270941	12891.0	55.3625102705	1.0	110.57976527	0.390917856116	2.01	0.763271973811
7486649	637270941	4928.0	55.2898826349	0.781835712233	HYOWLYSRZAXTMZ-FAFRDLOXSA-N	1.0	WQZGKKKJIJFFOK-GASJEMHNSA-N	direct	637270941	14875.0	55.3625102705	1.0	110.57976527	0.390917856116	2.01	0.763271973811
22257081	637267233	3238.0	53.785156152	0.796011644846	HYOWLYSRZAXTMZ-FAFRDLOXSA-N	1.0	WQZGKKKJIJFFOK-DVKNGEFBSA-N	direct	637267233	4961.0	70.7986028757	1.0	107.570312304	0.398005822423	2.01	0.761437894836
25528233	637270622	16085.0	28.3565473235	0.781835712233	HYOWLYSRZAXTMZ-FAFRDLOXSA-N	1.0	WQZGKKKJIJFFOK-SVZMEOIVSA-N	direct	637270622	16085.0	27.3788237182	2.0	54.7576474364	0.390917856116	2.01	0.761428440478
7295353	637264744	5669.0	29.5376020021	0.7236580887	HYOWLYSRZAXTMZ-FAFRDLOXSA-N	1.0	LKDRXBCSQODPBY-AMVSKUEXSA-N	direct	637264744	5669.0	29.450996738	2.0	58.9019934759	0.36182904435	2.01	0.760597470135
45625262	637265791	14743.0	33.2915790999	0.796011644846	HYOWLYSRZAXTMZ-FAFRDLOXSA-N	1.0	WQZGKKKJIJFFOK-GASJEMHNSA-N	direct	637265791	14743.0	26.6736641391	2.0	53.3473282781	0.398005822423	2.01	0.759883556727
7486676	637270941	4928.0	55.2898826349	0.765025619654	HYOWLYSRZAXTMZ-FAFRDLOXSA-N	1.0	WQZGKKKJIJFFOK-GASJEMHNSA-N	direct	637270941	5031.0	62.8538719643	1.0	110.57976527	0.382512809827	2.01	0.759135733782
7486678	637270941	4928.0	55.2898826349	0.765025619654	HYOWLYSRZAXTMZ-FAFRDLOXSA-N	1.0	WQZGKKKJIJFFOK-GASJEMHNSA-N	direct	637270941	12891.0	55.3625102705	1.0	110.57976527	0.382512809827	2.01	0.759135733782
7486679	637270941	4928.0	55.2898826349	0.765025619654	HYOWLYSRZAXTMZ-FAFRDLOXSA-N	1.0	WQZGKKKJIJFFOK-GASJEMHNSA-N	direct	637270941	14875.0	55.3625102705	1.0	110.57976527	0.382512809827	2.01	0.759135733782
22257011	637267233	3238.0	53.785156152	0.781835712233	HYOWLYSRZAXTMZ-FAFRDLOXSA-N	1.0	WQZGKKKJIJFFOK-DVKNGEFBSA-N	direct	637267233	4961.0	70.7986028757	1.0	107.570312304	0.390917856116	2.01	0.758024962284
25528235	637270622	16085.0	28.3565473235	0.765025619654	HYOWLYSRZAXTMZ-FAFRDLOXSA-N	1.0	WQZGKKKJIJFFOK-SVZMEOIVSA-N	direct	637270622	16085.0	27.3788237182	2.0	54.7576474364	0.382512809827	2.01	0.757302190723
45625222	637265791	14743.0	33.2915790999	0.781835712233	HYOWLYSRZAXTMZ-FAFRDLOXSA-N	1.0	WQZGKKKJIJFFOK-GASJEMHNSA-N	direct	637265791	14743.0	26.6736641391	2.0	53.3473282781	0.390917856116	2.01	0.756477591062
7486736	637270941	4928.0	55.2898826349	0.753695361915	HYOWLYSRZAXTMZ-FAFRDLOXSA-N	1.0	WQZGKKKJIJFFOK-GASJEMHNSA-N	direct	637270941	5031.0	62.8538719643	1.0	110.57976527	0.376847680957	2.01	0.756309230281
7486738	637270941	4928.0	55.2898826349	0.753695361915	HYOWLYSRZAXTMZ-FAFRDLOXSA-N	1.0	WQZGKKKJIJFFOK-GASJEMHNSA-N	direct	637270941	12891.0	55.3625102705	1.0	110.57976527	0.376847680957	2.01	0.756309230281
7486739	637270941	4928.0	55.2898826349	0.753695361915	HYOWLYSRZAXTMZ-FAFRDLOXSA-N	1.0	WQZGKKKJIJFFOK-GASJEMHNSA-N	direct	637270941	14875.0	55.3625102705	1.0	110.57976527	0.376847680957	2.01	0.756309230281
25528239	637270622	16085.0	28.3565473235	0.753695361915	HYOWLYSRZAXTMZ-FAFRDLOXSA-N	1.0	WQZGKKKJIJFFOK-SVZMEOIVSA-N	direct	637270622	16085.0	27.3788237182	2.0	54.7576474364	0.376847680957	2.01	0.754482514086
22257046	637267233	3238.0	53.785156152	0.765025619654	HYOWLYSRZAXTMZ-FAFRDLOXSA-N	1.0	WQZGKKKJIJFFOK-DVKNGEFBSA-N	direct	637267233	4961.0	70.7986028757	1.0	107.570312304	0.382512809827	2.01	0.753917156286
45625242	637265791	14743.0	33.2915790999	0.765025619654	HYOWLYSRZAXTMZ-FAFRDLOXSA-N	1.0	WQZGKKKJIJFFOK-GASJEMHNSA-N	direct	637265791	14743.0	26.6736641391	2.0	53.3473282781	0.382512809827	2.01	0.752378170409
22257116	637267233	3238.0	53.785156152	0.753695361915	HYOWLYSRZAXTMZ-FAFRDLOXSA-N	1.0	WQZGKKKJIJFFOK-DVKNGEFBSA-N	direct	637267233	4961.0	70.7986028757	1.0	107.570312304	0.376847680957	2.01	0.751110083207
30045017	637267731	2754.0	50.6179829574	0.796011644846	HYOWLYSRZAXTMZ-FAFRDLOXSA-N	1.0	WQZGKKKJIJFFOK-SVZMEOIVSA-N	direct	637267731	6122.0	63.5406075122	1.0	101.235965915	0.398005822423	2.01	0.749972065069
30045019	637267731	2754.0	50.6179829574	0.796011644846	HYOWLYSRZAXTMZ-FAFRDLOXSA-N	1.0	WQZGKKKJIJFFOK-SVZMEOIVSA-N	direct	637267731	1195.0	57.3410351573	1.0	101.235965915	0.398005822423	2.01	0.749972065069
30045020	637267731	2754.0	50.6179829574	0.796011644846	HYOWLYSRZAXTMZ-FAFRDLOXSA-N	1.0	WQZGKKKJIJFFOK-SVZMEOIVSA-N	direct	637267731	4810.0	57.3410351573	1.0	101.235965915	0.398005822423	2.01	0.749972065069
30045044	637267731	5746.0	50.6179829574	0.796011644846	HYOWLYSRZAXTMZ-FAFRDLOXSA-N	1.0	WQZGKKKJIJFFOK-SVZMEOIVSA-N	direct	637267731	6122.0	63.5406075122	1.0	101.235965915	0.398005822423	2.01	0.749972065069
30045046	637267731	5746.0	50.6179829574	0.796011644846	HYOWLYSRZAXTMZ-FAFRDLOXSA-N	1.0	WQZGKKKJIJFFOK-SVZMEOIVSA-N	direct	637267731	1195.0	57.3410351573	1.0	101.235965915	0.398005822423	2.01	0.749972065069
30045047	637267731	5746.0	50.6179829574	0.796011644846	HYOWLYSRZAXTMZ-FAFRDLOXSA-N	1.0	WQZGKKKJIJFFOK-SVZMEOIVSA-N	direct	637267731	4810.0	57.3410351573	1.0	101.235965915	0.398005822423	2.01	0.749972065069
45625282	637265791	14743.0	33.2915790999	0.753695361915	HYOWLYSRZAXTMZ-FAFRDLOXSA-N	1.0	WQZGKKKJIJFFOK-GASJEMHNSA-N	direct	637265791	14743.0	26.6736641391	2.0	53.3473282781	0.376847680957	2.01	0.749576827463
7486616	637270941	4928.0	55.2898826349	0.7236580887	HYOWLYSRZAXTMZ-FAFRDLOXSA-N	1.0	WQZGKKKJIJFFOK-GASJEMHNSA-N	direct	637270941	5031.0	62.8538719643	1.0	110.57976527	0.36182904435	2.01	0.748658561141
7486618	637270941	4928.0	55.2898826349	0.7236580887	HYOWLYSRZAXTMZ-FAFRDLOXSA-N	1.0	WQZGKKKJIJFFOK-GASJEMHNSA-N	direct	637270941	12891.0	55.3625102705	1.0	110.57976527	0.36182904435	2.01	0.748658561141
7486619	637270941	4928.0	55.2898826349	0.7236580887	HYOWLYSRZAXTMZ-FAFRDLOXSA-N	1.0	WQZGKKKJIJFFOK-GASJEMHNSA-N	direct	637270941	14875.0	55.3625102705	1.0	110.57976527	0.36182904435	2.01	0.748658561141
25528231	637270622	16085.0	28.3565473235	0.7236580887	HYOWLYSRZAXTMZ-FAFRDLOXSA-N	1.0	WQZGKKKJIJFFOK-SVZMEOIVSA-N	direct	637270622	16085.0	27.3788237182	2.0	54.7576474364	0.36182904435	2.01	0.746850323633
30044909	637267731	2754.0	50.6179829574	0.781835712233	HYOWLYSRZAXTMZ-FAFRDLOXSA-N	1.0	WQZGKKKJIJFFOK-SVZMEOIVSA-N	direct	637267731	6122.0	63.5406075122	1.0	101.235965915	0.390917856116	2.01	0.746610524895
30044911	637267731	2754.0	50.6179829574	0.781835712233	HYOWLYSRZAXTMZ-FAFRDLOXSA-N	1.0	WQZGKKKJIJFFOK-SVZMEOIVSA-N	direct	637267731	1195.0	57.3410351573	1.0	101.235965915	0.390917856116	2.01	0.746610524895
30044912	637267731	2754.0	50.6179829574	0.781835712233	HYOWLYSRZAXTMZ-FAFRDLOXSA-N	1.0	WQZGKKKJIJFFOK-SVZMEOIVSA-N	direct	637267731	4810.0	57.3410351573	1.0	101.235965915	0.390917856116	2.01	0.746610524895
30044936	637267731	5746.0	50.6179829574	0.781835712233	HYOWLYSRZAXTMZ-FAFRDLOXSA-N	1.0	WQZGKKKJIJFFOK-SVZMEOIVSA-N	direct	637267731	6122.0	63.5406075122	1.0	101.235965915	0.390917856116	2.01	0.746610524895
30044938	637267731	5746.0	50.6179829574	0.781835712233	HYOWLYSRZAXTMZ-FAFRDLOXSA-N	1.0	WQZGKKKJIJFFOK-SVZMEOIVSA-N	direct	637267731	1195.0	57.3410351573	1.0	101.235965915	0.390917856116	2.01	0.746610524895
30044939	637267731	5746.0	50.6179829574	0.781835712233	HYOWLYSRZAXTMZ-FAFRDLOXSA-N	1.0	WQZGKKKJIJFFOK-SVZMEOIVSA-N	direct	637267731	4810.0	57.3410351573	1.0	101.235965915	0.390917856116	2.01	0.746610524895
47020513	637269784	12790.0	26.8538719643	0.796011644846	HYOWLYSRZAXTMZ-FAFRDLOXSA-N	1.0	WQZGKKKJIJFFOK-GASJEMHNSA-N	direct	637269784	12790.0	24.8096683018	2.0	49.6193366037	0.398005822423	2.01	0.746245313432
22256976	637267233	3238.0	53.785156152	0.7236580887	HYOWLYSRZAXTMZ-FAFRDLOXSA-N	1.0	WQZGKKKJIJFFOK-DVKNGEFBSA-N	direct	637267233	4961.0	70.7986028757	1.0	107.570312304	0.36182904435	2.01	0.743512007574
47020505	637269784	12790.0	26.8538719643	0.781835712233	HYOWLYSRZAXTMZ-FAFRDLOXSA-N	1.0	WQZGKKKJIJFFOK-GASJEMHNSA-N	direct	637269784	12790.0	24.8096683018	2.0	49.6193366037	0.390917856116	2.01	0.74290047738
30044963	637267731	2754.0	50.6179829574	0.765025619654	HYOWLYSRZAXTMZ-FAFRDLOXSA-N	1.0	WQZGKKKJIJFFOK-SVZMEOIVSA-N	direct	637267731	6122.0	63.5406075122	1.0	101.235965915	0.382512809827	2.01	0.742564574768
30044965	637267731	2754.0	50.6179829574	0.765025619654	HYOWLYSRZAXTMZ-FAFRDLOXSA-N	1.0	WQZGKKKJIJFFOK-SVZMEOIVSA-N	direct	637267731	1195.0	57.3410351573	1.0	101.235965915	0.382512809827	2.01	0.742564574768
30044966	637267731	2754.0	50.6179829574	0.765025619654	HYOWLYSRZAXTMZ-FAFRDLOXSA-N	1.0	WQZGKKKJIJFFOK-SVZMEOIVSA-N	direct	637267731	4810.0	57.3410351573	1.0	101.235965915	0.382512809827	2.01	0.742564574768
30044990	637267731	5746.0	50.6179829574	0.765025619654	HYOWLYSRZAXTMZ-FAFRDLOXSA-N	1.0	WQZGKKKJIJFFOK-SVZMEOIVSA-N	direct	637267731	6122.0	63.5406075122	1.0	101.235965915	0.382512809827	2.01	0.742564574768
30044992	637267731	5746.0	50.6179829574	0.765025619654	HYOWLYSRZAXTMZ-FAFRDLOXSA-N	1.0	WQZGKKKJIJFFOK-SVZMEOIVSA-N	direct	637267731	1195.0	57.3410351573	1.0	101.235965915	0.382512809827	2.01	0.742564574768
30044993	637267731	5746.0	50.6179829574	0.765025619654	HYOWLYSRZAXTMZ-FAFRDLOXSA-N	1.0	WQZGKKKJIJFFOK-SVZMEOIVSA-N	direct	637267731	4810.0	57.3410351573	1.0	101.235965915	0.382512809827	2.01	0.742564574768
45625202	637265791	14743.0	33.2915790999	0.7236580887	HYOWLYSRZAXTMZ-FAFRDLOXSA-N	1.0	WQZGKKKJIJFFOK-GASJEMHNSA-N	direct	637265791	14743.0	26.6736641391	2.0	53.3473282781	0.36182904435	2.01	0.74199426193
11009516	637270368	3314.0	54.0904439708	0.796011644846	HYOWLYSRZAXTMZ-FAFRDLOXSA-N	1.0	WQZGKKKJIJFFOK-GASJEMHNSA-N	direct	637270368	5427.0	47.9625735021	1.0	95.9251470041	0.398005822423	2.01	0.739936579676
30045071	637267731	2754.0	50.6179829574	0.753695361915	HYOWLYSRZAXTMZ-FAFRDLOXSA-N	1.0	WQZGKKKJIJFFOK-SVZMEOIVSA-N	direct	637267731	6122.0	63.5406075122	1.0	101.235965915	0.376847680957	2.01	0.739799770956
30045073	637267731	2754.0	50.6179829574	0.753695361915	HYOWLYSRZAXTMZ-FAFRDLOXSA-N	1.0	WQZGKKKJIJFFOK-SVZMEOIVSA-N	direct	637267731	1195.0	57.3410351573	1.0	101.235965915	0.376847680957	2.01	0.739799770956
30045074	637267731	2754.0	50.6179829574	0.753695361915	HYOWLYSRZAXTMZ-FAFRDLOXSA-N	1.0	WQZGKKKJIJFFOK-SVZMEOIVSA-N	direct	637267731	4810.0	57.3410351573	1.0	101.235965915	0.376847680957	2.01	0.739799770956
30045098	637267731	5746.0	50.6179829574	0.753695361915	HYOWLYSRZAXTMZ-FAFRDLOXSA-N	1.0	WQZGKKKJIJFFOK-SVZMEOIVSA-N	direct	637267731	6122.0	63.5406075122	1.0	101.235965915	0.376847680957	2.01	0.739799770956
30045100	637267731	5746.0	50.6179829574	0.753695361915	HYOWLYSRZAXTMZ-FAFRDLOXSA-N	1.0	WQZGKKKJIJFFOK-SVZMEOIVSA-N	direct	637267731	1195.0	57.3410351573	1.0	101.235965915	0.376847680957	2.01	0.739799770956
30045101	637267731	5746.0	50.6179829574	0.753695361915	HYOWLYSRZAXTMZ-FAFRDLOXSA-N	1.0	WQZGKKKJIJFFOK-SVZMEOIVSA-N	direct	637267731	4810.0	57.3410351573	1.0	101.235965915	0.376847680957	2.01	0.739799770956
47020509	637269784	12790.0	26.8538719643	0.765025619654	HYOWLYSRZAXTMZ-FAFRDLOXSA-N	1.0	WQZGKKKJIJFFOK-GASJEMHNSA-N	direct	637269784	12790.0	24.8096683018	2.0	49.6193366037	0.382512809827	2.01	0.738874632337
11009504	637270368	3314.0	54.0904439708	0.781835712233	HYOWLYSRZAXTMZ-FAFRDLOXSA-N	1.0	WQZGKKKJIJFFOK-GASJEMHNSA-N	direct	637270368	5427.0	47.9625735021	1.0	95.9251470041	0.390917856116	2.01	0.73662002076
47020517	637269784	12790.0	26.8538719643	0.753695361915	HYOWLYSRZAXTMZ-FAFRDLOXSA-N	1.0	WQZGKKKJIJFFOK-GASJEMHNSA-N	direct	637269784	12790.0	24.8096683018	2.0	49.6193366037	0.376847680957	2.01	0.736123567354
11009510	637270368	3314.0	54.0904439708	0.765025619654	HYOWLYSRZAXTMZ-FAFRDLOXSA-N	1.0	WQZGKKKJIJFFOK-GASJEMHNSA-N	direct	637270368	5427.0	47.9625735021	1.0	95.9251470041	0.382512809827	2.01	0.732628210081
30044855	637267731	2754.0	50.6179829574	0.7236580887	HYOWLYSRZAXTMZ-FAFRDLOXSA-N	1.0	WQZGKKKJIJFFOK-SVZMEOIVSA-N	direct	637267731	6122.0	63.5406075122	1.0	101.235965915	0.36182904435	2.01	0.732316108123
30044857	637267731	2754.0	50.6179829574	0.7236580887	HYOWLYSRZAXTMZ-FAFRDLOXSA-N	1.0	WQZGKKKJIJFFOK-SVZMEOIVSA-N	direct	637267731	1195.0	57.3410351573	1.0	101.235965915	0.36182904435	2.01	0.732316108123
30044858	637267731	2754.0	50.6179829574	0.7236580887	HYOWLYSRZAXTMZ-FAFRDLOXSA-N	1.0	WQZGKKKJIJFFOK-SVZMEOIVSA-N	direct	637267731	4810.0	57.3410351573	1.0	101.235965915	0.36182904435	2.01	0.732316108123
30044882	637267731	5746.0	50.6179829574	0.7236580887	HYOWLYSRZAXTMZ-FAFRDLOXSA-N	1.0	WQZGKKKJIJFFOK-SVZMEOIVSA-N	direct	637267731	6122.0	63.5406075122	1.0	101.235965915	0.36182904435	2.01	0.732316108123
30044884	637267731	5746.0	50.6179829574	0.7236580887	HYOWLYSRZAXTMZ-FAFRDLOXSA-N	1.0	WQZGKKKJIJFFOK-SVZMEOIVSA-N	direct	637267731	1195.0	57.3410351573	1.0	101.235965915	0.36182904435	2.01	0.732316108123
30044885	637267731	5746.0	50.6179829574	0.7236580887	HYOWLYSRZAXTMZ-FAFRDLOXSA-N	1.0	WQZGKKKJIJFFOK-SVZMEOIVSA-N	direct	637267731	4810.0	57.3410351573	1.0	101.235965915	0.36182904435	2.01	0.732316108123
25056535	637266728	1157.0	45.5917600347	0.796011644846	HYOWLYSRZAXTMZ-FAFRDLOXSA-N	1.0	WQZGKKKJIJFFOK-GASJEMHNSA-N	direct	637266728	2964.0	51.57024772	1.0	91.1835200694	0.398005822423	2.01	0.730618168646
25056536	637266728	1157.0	45.5917600347	0.796011644846	HYOWLYSRZAXTMZ-FAFRDLOXSA-N	1.0	WQZGKKKJIJFFOK-GASJEMHNSA-N	direct	637266728	7054.0	48.9788107009	1.0	91.1835200694	0.398005822423	2.01	0.730618168646
25056579	637266728	2964.0	45.5917600347	0.796011644846	HYOWLYSRZAXTMZ-FAFRDLOXSA-N	1.0	WQZGKKKJIJFFOK-GASJEMHNSA-N	direct	637266728	1157.0	51.57024772	1.0	91.1835200694	0.398005822423	2.01	0.730618168646
25056581	637266728	2964.0	45.5917600347	0.796011644846	HYOWLYSRZAXTMZ-FAFRDLOXSA-N	1.0	WQZGKKKJIJFFOK-GASJEMHNSA-N	direct	637266728	7054.0	48.9788107009	1.0	91.1835200694	0.398005822423	2.01	0.730618168646
25056537	637266728	1157.0	45.5917600347	0.796011644846	HYOWLYSRZAXTMZ-FAFRDLOXSA-N	1.0	WQZGKKKJIJFFOK-GASJEMHNSA-N	direct	637266728	11654.0	45.42136079	1.0	90.8427215801	0.398005822423	2.01	0.72993453823
25056582	637266728	2964.0	45.5917600347	0.796011644846	HYOWLYSRZAXTMZ-FAFRDLOXSA-N	1.0	WQZGKKKJIJFFOK-GASJEMHNSA-N	direct	637266728	11654.0	45.42136079	1.0	90.8427215801	0.398005822423	2.01	0.72993453823
11009522	637270368	3314.0	54.0904439708	0.753695361915	HYOWLYSRZAXTMZ-FAFRDLOXSA-N	1.0	WQZGKKKJIJFFOK-GASJEMHNSA-N	direct	637270368	5427.0	47.9625735021	1.0	95.9251470041	0.376847680957	2.01	0.729900402512
24523042	637268311	1157.0	45.2644011003	0.796011644846	HYOWLYSRZAXTMZ-FAFRDLOXSA-N	1.0	WQZGKKKJIJFFOK-GASJEMHNSA-N	direct	637268311	2964.0	54.642065153	1.0	90.5288022006	0.398005822423	2.01	0.729303122394
24523057	637268311	1157.0	45.2644011003	0.796011644846	HYOWLYSRZAXTMZ-FAFRDLOXSA-N	1.0	WQZGKKKJIJFFOK-GASJEMHNSA-N	direct	637268311	12848.0	49.2471835688	1.0	90.5288022006	0.398005822423	2.01	0.729303122394
24523212	637268311	2964.0	45.2644011003	0.796011644846	HYOWLYSRZAXTMZ-FAFRDLOXSA-N	1.0	WQZGKKKJIJFFOK-GASJEMHNSA-N	direct	637268311	1157.0	54.642065153	1.0	90.5288022006	0.398005822423	2.01	0.729303122394
24523228	637268311	2964.0	45.2644011003	0.796011644846	HYOWLYSRZAXTMZ-FAFRDLOXSA-N	1.0	WQZGKKKJIJFFOK-GASJEMHNSA-N	direct	637268311	12848.0	49.2471835688	1.0	90.5288022006	0.398005822423	2.01	0.729303122394
47020501	637269784	12790.0	26.8538719643	0.7236580887	HYOWLYSRZAXTMZ-FAFRDLOXSA-N	1.0	WQZGKKKJIJFFOK-GASJEMHNSA-N	direct	637269784	12790.0	24.8096683018	2.0	49.6193366037	0.36182904435	2.01	0.728677092243
25056538	637266728	1157.0	45.5917600347	0.796011644846	HYOWLYSRZAXTMZ-FAFRDLOXSA-N	1.0	WQZGKKKJIJFFOK-GASJEMHNSA-N	direct	637266728	1878.0	45.1056839373	1.0	90.2113678746	0.398005822423	2.01	0.72866296458
25056539	637266728	1157.0	45.5917600347	0.796011644846	HYOWLYSRZAXTMZ-FAFRDLOXSA-N	1.0	WQZGKKKJIJFFOK-GASJEMHNSA-N	direct	637266728	2854.0	45.1056839373	1.0	90.2113678746	0.398005822423	2.01	0.72866296458
25056540	637266728	1157.0	45.5917600347	0.796011644846	HYOWLYSRZAXTMZ-FAFRDLOXSA-N	1.0	WQZGKKKJIJFFOK-GASJEMHNSA-N	direct	637266728	5430.0	45.1056839373	1.0	90.2113678746	0.398005822423	2.01	0.72866296458
25056541	637266728	1157.0	45.5917600347	0.796011644846	HYOWLYSRZAXTMZ-FAFRDLOXSA-N	1.0	WQZGKKKJIJFFOK-GASJEMHNSA-N	direct	637266728	6052.0	45.1056839373	1.0	90.2113678746	0.398005822423	2.01	0.72866296458
25056583	637266728	2964.0	45.5917600347	0.796011644846	HYOWLYSRZAXTMZ-FAFRDLOXSA-N	1.0	WQZGKKKJIJFFOK-GASJEMHNSA-N	direct	637266728	1878.0	45.1056839373	1.0	90.2113678746	0.398005822423	2.01	0.72866296458
25056584	637266728	2964.0	45.5917600347	0.796011644846	HYOWLYSRZAXTMZ-FAFRDLOXSA-N	1.0	WQZGKKKJIJFFOK-GASJEMHNSA-N	direct	637266728	2854.0	45.1056839373	1.0	90.2113678746	0.398005822423	2.01	0.72866296458
25056585	637266728	2964.0	45.5917600347	0.796011644846	HYOWLYSRZAXTMZ-FAFRDLOXSA-N	1.0	WQZGKKKJIJFFOK-GASJEMHNSA-N	direct	637266728	5430.0	45.1056839373	1.0	90.2113678746	0.398005822423	2.01	0.72866296458
25056586	637266728	2964.0	45.5917600347	0.796011644846	HYOWLYSRZAXTMZ-FAFRDLOXSA-N	1.0	WQZGKKKJIJFFOK-GASJEMHNSA-N	direct	637266728	6052.0	45.1056839373	1.0	90.2113678746	0.398005822423	2.01	0.72866296458
25056355	637266728	1157.0	45.5917600347	0.781835712233	HYOWLYSRZAXTMZ-FAFRDLOXSA-N	1.0	WQZGKKKJIJFFOK-GASJEMHNSA-N	direct	637266728	2964.0	51.57024772	1.0	91.1835200694	0.390917856116	2.01	0.727343376904
25056356	637266728	1157.0	45.5917600347	0.781835712233	HYOWLYSRZAXTMZ-FAFRDLOXSA-N	1.0	WQZGKKKJIJFFOK-GASJEMHNSA-N	direct	637266728	7054.0	48.9788107009	1.0	91.1835200694	0.390917856116	2.01	0.727343376904
25056399	637266728	2964.0	45.5917600347	0.781835712233	HYOWLYSRZAXTMZ-FAFRDLOXSA-N	1.0	WQZGKKKJIJFFOK-GASJEMHNSA-N	direct	637266728	1157.0	51.57024772	1.0	91.1835200694	0.390917856116	2.01	0.727343376904
25056401	637266728	2964.0	45.5917600347	0.781835712233	HYOWLYSRZAXTMZ-FAFRDLOXSA-N	1.0	WQZGKKKJIJFFOK-GASJEMHNSA-N	direct	637266728	7054.0	48.9788107009	1.0	91.1835200694	0.390917856116	2.01	0.727343376904
25056542	637266728	1157.0	45.5917600347	0.796011644846	HYOWLYSRZAXTMZ-FAFRDLOXSA-N	1.0	WQZGKKKJIJFFOK-GASJEMHNSA-N	direct	637266728	4116.0	44.7594507517	1.0	89.5189015034	0.398005822423	2.01	0.72726060927
25056587	637266728	2964.0	45.5917600347	0.796011644846	HYOWLYSRZAXTMZ-FAFRDLOXSA-N	1.0	WQZGKKKJIJFFOK-GASJEMHNSA-N	direct	637266728	4116.0	44.7594507517	1.0	89.5189015034	0.398005822423	2.01	0.72726060927
25056357	637266728	1157.0	45.5917600347	0.781835712233	HYOWLYSRZAXTMZ-FAFRDLOXSA-N	1.0	WQZGKKKJIJFFOK-GASJEMHNSA-N	direct	637266728	11654.0	45.42136079	1.0	90.8427215801	0.390917856116	2.01	0.72666281067
25056402	637266728	2964.0	45.5917600347	0.781835712233	HYOWLYSRZAXTMZ-FAFRDLOXSA-N	1.0	WQZGKKKJIJFFOK-GASJEMHNSA-N	direct	637266728	11654.0	45.42136079	1.0	90.8427215801	0.390917856116	2.01	0.72666281067
24522244	637268311	1157.0	45.2644011003	0.781835712233	HYOWLYSRZAXTMZ-FAFRDLOXSA-N	1.0	WQZGKKKJIJFFOK-GASJEMHNSA-N	direct	637268311	2964.0	54.642065153	1.0	90.5288022006	0.390917856116	2.01	0.726034224978
24522259	637268311	1157.0	45.2644011003	0.781835712233	HYOWLYSRZAXTMZ-FAFRDLOXSA-N	1.0	WQZGKKKJIJFFOK-GASJEMHNSA-N	direct	637268311	12848.0	49.2471835688	1.0	90.5288022006	0.390917856116	2.01	0.726034224978
24522414	637268311	2964.0	45.2644011003	0.781835712233	HYOWLYSRZAXTMZ-FAFRDLOXSA-N	1.0	WQZGKKKJIJFFOK-GASJEMHNSA-N	direct	637268311	1157.0	54.642065153	1.0	90.5288022006	0.390917856116	2.01	0.726034224978
24522430	637268311	2964.0	45.2644011003	0.781835712233	HYOWLYSRZAXTMZ-FAFRDLOXSA-N	1.0	WQZGKKKJIJFFOK-GASJEMHNSA-N	direct	637268311	12848.0	49.2471835688	1.0	90.5288022006	0.390917856116	2.01	0.726034224978
25056358	637266728	1157.0	45.5917600347	0.781835712233	HYOWLYSRZAXTMZ-FAFRDLOXSA-N	1.0	WQZGKKKJIJFFOK-GASJEMHNSA-N	direct	637266728	1878.0	45.1056839373	1.0	90.2113678746	0.390917856116	2.01	0.725396936493
25056359	637266728	1157.0	45.5917600347	0.781835712233	HYOWLYSRZAXTMZ-FAFRDLOXSA-N	1.0	WQZGKKKJIJFFOK-GASJEMHNSA-N	direct	637266728	2854.0	45.1056839373	1.0	90.2113678746	0.390917856116	2.01	0.725396936493
25056360	637266728	1157.0	45.5917600347	0.781835712233	HYOWLYSRZAXTMZ-FAFRDLOXSA-N	1.0	WQZGKKKJIJFFOK-GASJEMHNSA-N	direct	637266728	5430.0	45.1056839373	1.0	90.2113678746	0.390917856116	2.01	0.725396936493
25056361	637266728	1157.0	45.5917600347	0.781835712233	HYOWLYSRZAXTMZ-FAFRDLOXSA-N	1.0	WQZGKKKJIJFFOK-GASJEMHNSA-N	direct	637266728	6052.0	45.1056839373	1.0	90.2113678746	0.390917856116	2.01	0.725396936493
25056403	637266728	2964.0	45.5917600347	0.781835712233	HYOWLYSRZAXTMZ-FAFRDLOXSA-N	1.0	WQZGKKKJIJFFOK-GASJEMHNSA-N	direct	637266728	1878.0	45.1056839373	1.0	90.2113678746	0.390917856116	2.01	0.725396936493
25056404	637266728	2964.0	45.5917600347	0.781835712233	HYOWLYSRZAXTMZ-FAFRDLOXSA-N	1.0	WQZGKKKJIJFFOK-GASJEMHNSA-N	direct	637266728	2854.0	45.1056839373	1.0	90.2113678746	0.390917856116	2.01	0.725396936493
25056405	637266728	2964.0	45.5917600347	0.781835712233	HYOWLYSRZAXTMZ-FAFRDLOXSA-N	1.0	WQZGKKKJIJFFOK-GASJEMHNSA-N	direct	637266728	5430.0	45.1056839373	1.0	90.2113678746	0.390917856116	2.01	0.725396936493
25056406	637266728	2964.0	45.5917600347	0.781835712233	HYOWLYSRZAXTMZ-FAFRDLOXSA-N	1.0	WQZGKKKJIJFFOK-GASJEMHNSA-N	direct	637266728	6052.0	45.1056839373	1.0	90.2113678746	0.390917856116	2.01	0.725396936493
19066932	637265556	1157.0	44.0793549986	0.796011644846	HYOWLYSRZAXTMZ-FAFRDLOXSA-N	1.0	WQZGKKKJIJFFOK-GASJEMHNSA-N	direct	637265556	2964.0	45.9706162223	1.0	88.1587099972	0.398005822423	2.01	0.724482143949
19066935	637265556	1157.0	44.0793549986	0.796011644846	HYOWLYSRZAXTMZ-FAFRDLOXSA-N	1.0	WQZGKKKJIJFFOK-GASJEMHNSA-N	direct	637265556	4116.0	44.1726307269	1.0	88.1587099972	0.398005822423	2.01	0.724482143949
19067066	637265556	2964.0	44.0793549986	0.796011644846	HYOWLYSRZAXTMZ-FAFRDLOXSA-N	1.0	WQZGKKKJIJFFOK-GASJEMHNSA-N	direct	637265556	1157.0	45.9706162223	1.0	88.1587099972	0.398005822423	2.01	0.724482143949
19067070	637265556	2964.0	44.0793549986	0.796011644846	HYOWLYSRZAXTMZ-FAFRDLOXSA-N	1.0	WQZGKKKJIJFFOK-GASJEMHNSA-N	direct	637265556	4116.0	44.1726307269	1.0	88.1587099972	0.398005822423	2.01	0.724482143949
25056362	637266728	1157.0	45.5917600347	0.781835712233	HYOWLYSRZAXTMZ-FAFRDLOXSA-N	1.0	WQZGKKKJIJFFOK-GASJEMHNSA-N	direct	637266728	4116.0	44.7594507517	1.0	89.5189015034	0.390917856116	2.01	0.724000866849
25056407	637266728	2964.0	45.5917600347	0.781835712233	HYOWLYSRZAXTMZ-FAFRDLOXSA-N	1.0	WQZGKKKJIJFFOK-GASJEMHNSA-N	direct	637266728	4116.0	44.7594507517	1.0	89.5189015034	0.390917856116	2.01	0.724000866849
25056445	637266728	1157.0	45.5917600347	0.765025619654	HYOWLYSRZAXTMZ-FAFRDLOXSA-N	1.0	WQZGKKKJIJFFOK-GASJEMHNSA-N	direct	637266728	2964.0	51.57024772	1.0	91.1835200694	0.382512809827	2.01	0.723401837198
25056446	637266728	1157.0	45.5917600347	0.765025619654	HYOWLYSRZAXTMZ-FAFRDLOXSA-N	1.0	WQZGKKKJIJFFOK-GASJEMHNSA-N	direct	637266728	7054.0	48.9788107009	1.0	91.1835200694	0.382512809827	2.01	0.723401837198
25056489	637266728	2964.0	45.5917600347	0.765025619654	HYOWLYSRZAXTMZ-FAFRDLOXSA-N	1.0	WQZGKKKJIJFFOK-GASJEMHNSA-N	direct	637266728	1157.0	51.57024772	1.0	91.1835200694	0.382512809827	2.01	0.723401837198
25056491	637266728	2964.0	45.5917600347	0.765025619654	HYOWLYSRZAXTMZ-FAFRDLOXSA-N	1.0	WQZGKKKJIJFFOK-GASJEMHNSA-N	direct	637266728	7054.0	48.9788107009	1.0	91.1835200694	0.382512809827	2.01	0.723401837198
45695712	637267083	5540.0	23.1791420106	0.796011644846	HYOWLYSRZAXTMZ-FAFRDLOXSA-N	1.0	WQZGKKKJIJFFOK-SVZMEOIVSA-N	direct	637267083	5540.0	21.876148359	2.0	43.7522967181	0.398005822423	2.01	0.723134517387
45695719	637267083	7301.0	23.1791420106	0.796011644846	HYOWLYSRZAXTMZ-FAFRDLOXSA-N	1.0	WQZGKKKJIJFFOK-SVZMEOIVSA-N	direct	637267083	7301.0	21.876148359	2.0	43.7522967181	0.398005822423	2.01	0.723134517387
25056447	637266728	1157.0	45.5917600347	0.765025619654	HYOWLYSRZAXTMZ-FAFRDLOXSA-N	1.0	WQZGKKKJIJFFOK-GASJEMHNSA-N	direct	637266728	11654.0	45.42136079	1.0	90.8427215801	0.382512809827	2.01	0.722724959015
25056492	637266728	2964.0	45.5917600347	0.765025619654	HYOWLYSRZAXTMZ-FAFRDLOXSA-N	1.0	WQZGKKKJIJFFOK-GASJEMHNSA-N	direct	637266728	11654.0	45.42136079	1.0	90.8427215801	0.382512809827	2.01	0.722724959015
11009498	637270368	3314.0	54.0904439708	0.7236580887	HYOWLYSRZAXTMZ-FAFRDLOXSA-N	1.0	WQZGKKKJIJFFOK-GASJEMHNSA-N	direct	637270368	5427.0	47.9625735021	1.0	95.9251470041	0.36182904435	2.01	0.72251687966
24522643	637268311	1157.0	45.2644011003	0.765025619654	HYOWLYSRZAXTMZ-FAFRDLOXSA-N	1.0	WQZGKKKJIJFFOK-GASJEMHNSA-N	direct	637268311	2964.0	54.642065153	1.0	90.5288022006	0.382512809827	2.01	0.722099779686
24522658	637268311	1157.0	45.2644011003	0.765025619654	HYOWLYSRZAXTMZ-FAFRDLOXSA-N	1.0	WQZGKKKJIJFFOK-GASJEMHNSA-N	direct	637268311	12848.0	49.2471835688	1.0	90.5288022006	0.382512809827	2.01	0.722099779686
24522813	637268311	2964.0	45.2644011003	0.765025619654	HYOWLYSRZAXTMZ-FAFRDLOXSA-N	1.0	WQZGKKKJIJFFOK-GASJEMHNSA-N	direct	637268311	1157.0	54.642065153	1.0	90.5288022006	0.382512809827	2.01	0.722099779686
24522829	637268311	2964.0	45.2644011003	0.765025619654	HYOWLYSRZAXTMZ-FAFRDLOXSA-N	1.0	WQZGKKKJIJFFOK-GASJEMHNSA-N	direct	637268311	12848.0	49.2471835688	1.0	90.5288022006	0.382512809827	2.01	0.722099779686
51149490	637265347	3314.0	22.9318141383	0.796011644846	HYOWLYSRZAXTMZ-FAFRDLOXSA-N	1.0	WQZGKKKJIJFFOK-GASJEMHNSA-N	direct	637265347	3314.0	21.6925039621	2.0	43.3850079242	0.398005822423	2.01	0.721612086248
25056448	637266728	1157.0	45.5917600347	0.765025619654	HYOWLYSRZAXTMZ-FAFRDLOXSA-N	1.0	WQZGKKKJIJFFOK-GASJEMHNSA-N	direct	637266728	1878.0	45.1056839373	1.0	90.2113678746	0.382512809827	2.01	0.721465944725
25056449	637266728	1157.0	45.5917600347	0.765025619654	HYOWLYSRZAXTMZ-FAFRDLOXSA-N	1.0	WQZGKKKJIJFFOK-GASJEMHNSA-N	direct	637266728	2854.0	45.1056839373	1.0	90.2113678746	0.382512809827	2.01	0.721465944725
25056450	637266728	1157.0	45.5917600347	0.765025619654	HYOWLYSRZAXTMZ-FAFRDLOXSA-N	1.0	WQZGKKKJIJFFOK-GASJEMHNSA-N	direct	637266728	5430.0	45.1056839373	1.0	90.2113678746	0.382512809827	2.01	0.721465944725
25056451	637266728	1157.0	45.5917600347	0.765025619654	HYOWLYSRZAXTMZ-FAFRDLOXSA-N	1.0	WQZGKKKJIJFFOK-GASJEMHNSA-N	direct	637266728	6052.0	45.1056839373	1.0	90.2113678746	0.382512809827	2.01	0.721465944725
25056493	637266728	2964.0	45.5917600347	0.765025619654	HYOWLYSRZAXTMZ-FAFRDLOXSA-N	1.0	WQZGKKKJIJFFOK-GASJEMHNSA-N	direct	637266728	1878.0	45.1056839373	1.0	90.2113678746	0.382512809827	2.01	0.721465944725
25056494	637266728	2964.0	45.5917600347	0.765025619654	HYOWLYSRZAXTMZ-FAFRDLOXSA-N	1.0	WQZGKKKJIJFFOK-GASJEMHNSA-N	direct	637266728	2854.0	45.1056839373	1.0	90.2113678746	0.382512809827	2.01	0.721465944725
25056495	637266728	2964.0	45.5917600347	0.765025619654	HYOWLYSRZAXTMZ-FAFRDLOXSA-N	1.0	WQZGKKKJIJFFOK-GASJEMHNSA-N	direct	637266728	5430.0	45.1056839373	1.0	90.2113678746	0.382512809827	2.01	0.721465944725
25056496	637266728	2964.0	45.5917600347	0.765025619654	HYOWLYSRZAXTMZ-FAFRDLOXSA-N	1.0	WQZGKKKJIJFFOK-GASJEMHNSA-N	direct	637266728	6052.0	45.1056839373	1.0	90.2113678746	0.382512809827	2.01	0.721465944725
19066272	637265556	1157.0	44.0793549986	0.781835712233	HYOWLYSRZAXTMZ-FAFRDLOXSA-N	1.0	WQZGKKKJIJFFOK-GASJEMHNSA-N	direct	637265556	2964.0	45.9706162223	1.0	88.1587099972	0.390917856116	2.01	0.721234855222
19066275	637265556	1157.0	44.0793549986	0.781835712233	HYOWLYSRZAXTMZ-FAFRDLOXSA-N	1.0	WQZGKKKJIJFFOK-GASJEMHNSA-N	direct	637265556	4116.0	44.1726307269	1.0	88.1587099972	0.390917856116	2.01	0.721234855222
19066406	637265556	2964.0	44.0793549986	0.781835712233	HYOWLYSRZAXTMZ-FAFRDLOXSA-N	1.0	WQZGKKKJIJFFOK-GASJEMHNSA-N	direct	637265556	1157.0	45.9706162223	1.0	88.1587099972	0.390917856116	2.01	0.721234855222
19066410	637265556	2964.0	44.0793549986	0.781835712233	HYOWLYSRZAXTMZ-FAFRDLOXSA-N	1.0	WQZGKKKJIJFFOK-GASJEMHNSA-N	direct	637265556	4116.0	44.1726307269	1.0	88.1587099972	0.390917856116	2.01	0.721234855222
25056625	637266728	1157.0	45.5917600347	0.753695361915	HYOWLYSRZAXTMZ-FAFRDLOXSA-N	1.0	WQZGKKKJIJFFOK-GASJEMHNSA-N	direct	637266728	2964.0	51.57024772	1.0	91.1835200694	0.376847680957	2.01	0.720708382347
25056626	637266728	1157.0	45.5917600347	0.753695361915	HYOWLYSRZAXTMZ-FAFRDLOXSA-N	1.0	WQZGKKKJIJFFOK-GASJEMHNSA-N	direct	637266728	7054.0	48.9788107009	1.0	91.1835200694	0.376847680957	2.01	0.720708382347
25056669	637266728	2964.0	45.5917600347	0.753695361915	HYOWLYSRZAXTMZ-FAFRDLOXSA-N	1.0	WQZGKKKJIJFFOK-GASJEMHNSA-N	direct	637266728	1157.0	51.57024772	1.0	91.1835200694	0.376847680957	2.01	0.720708382347
25056671	637266728	2964.0	45.5917600347	0.753695361915	HYOWLYSRZAXTMZ-FAFRDLOXSA-N	1.0	WQZGKKKJIJFFOK-GASJEMHNSA-N	direct	637266728	7054.0	48.9788107009	1.0	91.1835200694	0.376847680957	2.01	0.720708382347
25056452	637266728	1157.0	45.5917600347	0.765025619654	HYOWLYSRZAXTMZ-FAFRDLOXSA-N	1.0	WQZGKKKJIJFFOK-GASJEMHNSA-N	direct	637266728	4116.0	44.7594507517	1.0	89.5189015034	0.382512809827	2.01	0.720077440509
25056497	637266728	2964.0	45.5917600347	0.765025619654	HYOWLYSRZAXTMZ-FAFRDLOXSA-N	1.0	WQZGKKKJIJFFOK-GASJEMHNSA-N	direct	637266728	4116.0	44.7594507517	1.0	89.5189015034	0.382512809827	2.01	0.720077440509
25056627	637266728	1157.0	45.5917600347	0.753695361915	HYOWLYSRZAXTMZ-FAFRDLOXSA-N	1.0	WQZGKKKJIJFFOK-GASJEMHNSA-N	direct	637266728	11654.0	45.42136079	1.0	90.8427215801	0.376847680957	2.01	0.720034024395
25056672	637266728	2964.0	45.5917600347	0.753695361915	HYOWLYSRZAXTMZ-FAFRDLOXSA-N	1.0	WQZGKKKJIJFFOK-GASJEMHNSA-N	direct	637266728	11654.0	45.42136079	1.0	90.8427215801	0.376847680957	2.01	0.720034024395
45695694	637267083	5540.0	23.1791420106	0.781835712233	HYOWLYSRZAXTMZ-FAFRDLOXSA-N	1.0	WQZGKKKJIJFFOK-SVZMEOIVSA-N	direct	637267083	5540.0	21.876148359	2.0	43.7522967181	0.390917856116	2.01	0.719893269019
45695701	637267083	7301.0	23.1791420106	0.781835712233	HYOWLYSRZAXTMZ-FAFRDLOXSA-N	1.0	WQZGKKKJIJFFOK-SVZMEOIVSA-N	direct	637267083	7301.0	21.876148359	2.0	43.7522967181	0.390917856116	2.01	0.719893269019
24523441	637268311	1157.0	45.2644011003	0.753695361915	HYOWLYSRZAXTMZ-FAFRDLOXSA-N	1.0	WQZGKKKJIJFFOK-GASJEMHNSA-N	direct	637268311	2964.0	54.642065153	1.0	90.5288022006	0.376847680957	2.01	0.719411172808
24523456	637268311	1157.0	45.2644011003	0.753695361915	HYOWLYSRZAXTMZ-FAFRDLOXSA-N	1.0	WQZGKKKJIJFFOK-GASJEMHNSA-N	direct	637268311	12848.0	49.2471835688	1.0	90.5288022006	0.376847680957	2.01	0.719411172808
24523611	637268311	2964.0	45.2644011003	0.753695361915	HYOWLYSRZAXTMZ-FAFRDLOXSA-N	1.0	WQZGKKKJIJFFOK-GASJEMHNSA-N	direct	637268311	1157.0	54.642065153	1.0	90.5288022006	0.376847680957	2.01	0.719411172808
24523627	637268311	2964.0	45.2644011003	0.753695361915	HYOWLYSRZAXTMZ-FAFRDLOXSA-N	1.0	WQZGKKKJIJFFOK-GASJEMHNSA-N	direct	637268311	12848.0	49.2471835688	1.0	90.5288022006	0.376847680957	2.01	0.719411172808
25056628	637266728	1157.0	45.5917600347	0.753695361915	HYOWLYSRZAXTMZ-FAFRDLOXSA-N	1.0	WQZGKKKJIJFFOK-GASJEMHNSA-N	direct	637266728	1878.0	45.1056839373	1.0	90.2113678746	0.376847680957	2.01	0.718779697816
25056629	637266728	1157.0	45.5917600347	0.753695361915	HYOWLYSRZAXTMZ-FAFRDLOXSA-N	1.0	WQZGKKKJIJFFOK-GASJEMHNSA-N	direct	637266728	2854.0	45.1056839373	1.0	90.2113678746	0.376847680957	2.01	0.718779697816
25056630	637266728	1157.0	45.5917600347	0.753695361915	HYOWLYSRZAXTMZ-FAFRDLOXSA-N	1.0	WQZGKKKJIJFFOK-GASJEMHNSA-N	direct	637266728	5430.0	45.1056839373	1.0	90.2113678746	0.376847680957	2.01	0.718779697816
25056631	637266728	1157.0	45.5917600347	0.753695361915	HYOWLYSRZAXTMZ-FAFRDLOXSA-N	1.0	WQZGKKKJIJFFOK-GASJEMHNSA-N	direct	637266728	6052.0	45.1056839373	1.0	90.2113678746	0.376847680957	2.01	0.718779697816
25056673	637266728	2964.0	45.5917600347	0.753695361915	HYOWLYSRZAXTMZ-FAFRDLOXSA-N	1.0	WQZGKKKJIJFFOK-GASJEMHNSA-N	direct	637266728	1878.0	45.1056839373	1.0	90.2113678746	0.376847680957	2.01	0.718779697816
25056674	637266728	2964.0	45.5917600347	0.753695361915	HYOWLYSRZAXTMZ-FAFRDLOXSA-N	1.0	WQZGKKKJIJFFOK-GASJEMHNSA-N	direct	637266728	2854.0	45.1056839373	1.0	90.2113678746	0.376847680957	2.01	0.718779697816
25056675	637266728	2964.0	45.5917600347	0.753695361915	HYOWLYSRZAXTMZ-FAFRDLOXSA-N	1.0	WQZGKKKJIJFFOK-GASJEMHNSA-N	direct	637266728	5430.0	45.1056839373	1.0	90.2113678746	0.376847680957	2.01	0.718779697816
25056676	637266728	2964.0	45.5917600347	0.753695361915	HYOWLYSRZAXTMZ-FAFRDLOXSA-N	1.0	WQZGKKKJIJFFOK-GASJEMHNSA-N	direct	637266728	6052.0	45.1056839373	1.0	90.2113678746	0.376847680957	2.01	0.718779697816
51149094	637265347	3314.0	22.9318141383	0.781835712233	HYOWLYSRZAXTMZ-FAFRDLOXSA-N	1.0	WQZGKKKJIJFFOK-GASJEMHNSA-N	direct	637265347	3314.0	21.6925039621	2.0	43.3850079242	0.390917856116	2.01	0.718377661752
25056632	637266728	1157.0	45.5917600347	0.753695361915	HYOWLYSRZAXTMZ-FAFRDLOXSA-N	1.0	WQZGKKKJIJFFOK-GASJEMHNSA-N	direct	637266728	4116.0	44.7594507517	1.0	89.5189015034	0.376847680957	2.01	0.717396363442
25056677	637266728	2964.0	45.5917600347	0.753695361915	HYOWLYSRZAXTMZ-FAFRDLOXSA-N	1.0	WQZGKKKJIJFFOK-GASJEMHNSA-N	direct	637266728	4116.0	44.7594507517	1.0	89.5189015034	0.376847680957	2.01	0.717396363442
19066602	637265556	1157.0	44.0793549986	0.765025619654	HYOWLYSRZAXTMZ-FAFRDLOXSA-N	1.0	WQZGKKKJIJFFOK-GASJEMHNSA-N	direct	637265556	2964.0	45.9706162223	1.0	88.1587099972	0.382512809827	2.01	0.71732641815
19066605	637265556	1157.0	44.0793549986	0.765025619654	HYOWLYSRZAXTMZ-FAFRDLOXSA-N	1.0	WQZGKKKJIJFFOK-GASJEMHNSA-N	direct	637265556	4116.0	44.1726307269	1.0	88.1587099972	0.382512809827	2.01	0.71732641815
19066736	637265556	2964.0	44.0793549986	0.765025619654	HYOWLYSRZAXTMZ-FAFRDLOXSA-N	1.0	WQZGKKKJIJFFOK-GASJEMHNSA-N	direct	637265556	1157.0	45.9706162223	1.0	88.1587099972	0.382512809827	2.01	0.71732641815
19066740	637265556	2964.0	44.0793549986	0.765025619654	HYOWLYSRZAXTMZ-FAFRDLOXSA-N	1.0	WQZGKKKJIJFFOK-GASJEMHNSA-N	direct	637265556	4116.0	44.1726307269	1.0	88.1587099972	0.382512809827	2.01	0.71732641815
25372754	637268956	1157.0	42.1197582241	0.796011644846	HYOWLYSRZAXTMZ-FAFRDLOXSA-N	1.0	WQZGKKKJIJFFOK-GASJEMHNSA-N	direct	637268956	8360.0	54.2125395255	1.0	84.2395164482	0.398005822423	2.01	0.716292404051
25372755	637268956	1157.0	42.1197582241	0.796011644846	HYOWLYSRZAXTMZ-FAFRDLOXSA-N	1.0	WQZGKKKJIJFFOK-GASJEMHNSA-N	direct	637268956	10160.0	54.2125395255	1.0	84.2395164482	0.398005822423	2.01	0.716292404051
25372796	637268956	2964.0	42.1197582241	0.796011644846	HYOWLYSRZAXTMZ-FAFRDLOXSA-N	1.0	WQZGKKKJIJFFOK-GASJEMHNSA-N	direct	637268956	8360.0	54.2125395255	1.0	84.2395164482	0.398005822423	2.01	0.716292404051
25372797	637268956	2964.0	42.1197582241	0.796011644846	HYOWLYSRZAXTMZ-FAFRDLOXSA-N	1.0	WQZGKKKJIJFFOK-GASJEMHNSA-N	direct	637268956	10160.0	54.2125395255	1.0	84.2395164482	0.398005822423	2.01	0.716292404051
45695703	637267083	5540.0	23.1791420106	0.765025619654	HYOWLYSRZAXTMZ-FAFRDLOXSA-N	1.0	WQZGKKKJIJFFOK-SVZMEOIVSA-N	direct	637267083	5540.0	21.876148359	2.0	43.7522967181	0.382512809827	2.01	0.715992102124
45695710	637267083	7301.0	23.1791420106	0.765025619654	HYOWLYSRZAXTMZ-FAFRDLOXSA-N	1.0	WQZGKKKJIJFFOK-SVZMEOIVSA-N	direct	637267083	7301.0	21.876148359	2.0	43.7522967181	0.382512809827	2.01	0.715992102124
19067262	637265556	1157.0	44.0793549986	0.753695361915	HYOWLYSRZAXTMZ-FAFRDLOXSA-N	1.0	WQZGKKKJIJFFOK-GASJEMHNSA-N	direct	637265556	2964.0	45.9706162223	1.0	88.1587099972	0.376847680957	2.01	0.714655584013
19067265	637265556	1157.0	44.0793549986	0.753695361915	HYOWLYSRZAXTMZ-FAFRDLOXSA-N	1.0	WQZGKKKJIJFFOK-GASJEMHNSA-N	direct	637265556	4116.0	44.1726307269	1.0	88.1587099972	0.376847680957	2.01	0.714655584013
19067396	637265556	2964.0	44.0793549986	0.753695361915	HYOWLYSRZAXTMZ-FAFRDLOXSA-N	1.0	WQZGKKKJIJFFOK-GASJEMHNSA-N	direct	637265556	1157.0	45.9706162223	1.0	88.1587099972	0.376847680957	2.01	0.714655584013
19067400	637265556	2964.0	44.0793549986	0.753695361915	HYOWLYSRZAXTMZ-FAFRDLOXSA-N	1.0	WQZGKKKJIJFFOK-GASJEMHNSA-N	direct	637265556	4116.0	44.1726307269	1.0	88.1587099972	0.376847680957	2.01	0.714655584013
51149292	637265347	3314.0	22.9318141383	0.765025619654	HYOWLYSRZAXTMZ-FAFRDLOXSA-N	1.0	WQZGKKKJIJFFOK-GASJEMHNSA-N	direct	637265347	3314.0	21.6925039621	2.0	43.3850079242	0.382512809827	2.01	0.71448470807
25056265	637266728	1157.0	45.5917600347	0.7236580887	HYOWLYSRZAXTMZ-FAFRDLOXSA-N	1.0	WQZGKKKJIJFFOK-GASJEMHNSA-N	direct	637266728	2964.0	51.57024772	1.0	91.1835200694	0.36182904435	2.01	0.713417844087
25056266	637266728	1157.0	45.5917600347	0.7236580887	HYOWLYSRZAXTMZ-FAFRDLOXSA-N	1.0	WQZGKKKJIJFFOK-GASJEMHNSA-N	direct	637266728	7054.0	48.9788107009	1.0	91.1835200694	0.36182904435	2.01	0.713417844087
25056309	637266728	2964.0	45.5917600347	0.7236580887	HYOWLYSRZAXTMZ-FAFRDLOXSA-N	1.0	WQZGKKKJIJFFOK-GASJEMHNSA-N	direct	637266728	1157.0	51.57024772	1.0	91.1835200694	0.36182904435	2.01	0.713417844087
25056311	637266728	2964.0	45.5917600347	0.7236580887	HYOWLYSRZAXTMZ-FAFRDLOXSA-N	1.0	WQZGKKKJIJFFOK-GASJEMHNSA-N	direct	637266728	7054.0	48.9788107009	1.0	91.1835200694	0.36182904435	2.01	0.713417844087
45695721	637267083	5540.0	23.1791420106	0.753695361915	HYOWLYSRZAXTMZ-FAFRDLOXSA-N	1.0	WQZGKKKJIJFFOK-SVZMEOIVSA-N	direct	637267083	5540.0	21.876148359	2.0	43.7522967181	0.376847680957	2.01	0.71332623607
45695728	637267083	7301.0	23.1791420106	0.753695361915	HYOWLYSRZAXTMZ-FAFRDLOXSA-N	1.0	WQZGKKKJIJFFOK-SVZMEOIVSA-N	direct	637267083	7301.0	21.876148359	2.0	43.7522967181	0.376847680957	2.01	0.71332623607
25372572	637268956	1157.0	42.1197582241	0.781835712233	HYOWLYSRZAXTMZ-FAFRDLOXSA-N	1.0	WQZGKKKJIJFFOK-GASJEMHNSA-N	direct	637268956	8360.0	54.2125395255	1.0	84.2395164482	0.390917856116	2.01	0.713081823544
25372573	637268956	1157.0	42.1197582241	0.781835712233	HYOWLYSRZAXTMZ-FAFRDLOXSA-N	1.0	WQZGKKKJIJFFOK-GASJEMHNSA-N	direct	637268956	10160.0	54.2125395255	1.0	84.2395164482	0.390917856116	2.01	0.713081823544
25372614	637268956	2964.0	42.1197582241	0.781835712233	HYOWLYSRZAXTMZ-FAFRDLOXSA-N	1.0	WQZGKKKJIJFFOK-GASJEMHNSA-N	direct	637268956	8360.0	54.2125395255	1.0	84.2395164482	0.390917856116	2.01	0.713081823544
25372615	637268956	2964.0	42.1197582241	0.781835712233	HYOWLYSRZAXTMZ-FAFRDLOXSA-N	1.0	WQZGKKKJIJFFOK-GASJEMHNSA-N	direct	637268956	10160.0	54.2125395255	1.0	84.2395164482	0.390917856116	2.01	0.713081823544
2646141	637264959	1157.0	41.3448615652	0.796011644846	HYOWLYSRZAXTMZ-FAFRDLOXSA-N	1.0	WQZGKKKJIJFFOK-GASJEMHNSA-N	direct	637264959	4116.0	44.3645162532	1.0	82.6897231304	0.398005822423	2.01	0.712974937547
2646231	637264959	2964.0	41.3448615652	0.796011644846	HYOWLYSRZAXTMZ-FAFRDLOXSA-N	1.0	WQZGKKKJIJFFOK-GASJEMHNSA-N	direct	637264959	4116.0	44.3645162532	1.0	82.6897231304	0.398005822423	2.01	0.712974937547
2646143	637264959	1157.0	41.3448615652	0.796011644846	HYOWLYSRZAXTMZ-FAFRDLOXSA-N	1.0	WQZGKKKJIJFFOK-GASJEMHNSA-N	direct	637264959	3619.0	41.3053948011	1.0	82.6107896021	0.398005822423	2.01	0.712804729624
2646144	637264959	1157.0	41.3448615652	0.796011644846	HYOWLYSRZAXTMZ-FAFRDLOXSA-N	1.0	WQZGKKKJIJFFOK-GASJEMHNSA-N	direct	637264959	16179.0	41.3053948011	1.0	82.6107896021	0.398005822423	2.01	0.712804729624
2646233	637264959	2964.0	41.3448615652	0.796011644846	HYOWLYSRZAXTMZ-FAFRDLOXSA-N	1.0	WQZGKKKJIJFFOK-GASJEMHNSA-N	direct	637264959	3619.0	41.3053948011	1.0	82.6107896021	0.398005822423	2.01	0.712804729624
2646234	637264959	2964.0	41.3448615652	0.796011644846	HYOWLYSRZAXTMZ-FAFRDLOXSA-N	1.0	WQZGKKKJIJFFOK-GASJEMHNSA-N	direct	637264959	16179.0	41.3053948011	1.0	82.6107896021	0.398005822423	2.01	0.712804729624
25056267	637266728	1157.0	45.5917600347	0.7236580887	HYOWLYSRZAXTMZ-FAFRDLOXSA-N	1.0	WQZGKKKJIJFFOK-GASJEMHNSA-N	direct	637266728	11654.0	45.42136079	1.0	90.8427215801	0.36182904435	2.01	0.712750307803
25056312	637266728	2964.0	45.5917600347	0.7236580887	HYOWLYSRZAXTMZ-FAFRDLOXSA-N	1.0	WQZGKKKJIJFFOK-GASJEMHNSA-N	direct	637266728	11654.0	45.42136079	1.0	90.8427215801	0.36182904435	2.01	0.712750307803
43734361	637270869	10460.0	41.1524273409	0.796011644846	HYOWLYSRZAXTMZ-FAFRDLOXSA-N	1.0	WQZGKKKJIJFFOK-GASJEMHNSA-N	direct	637270869	7717.0	48.047207557	1.0	82.3048546817	0.398005822423	2.01	0.712143873572
43734363	637270869	13745.0	41.1524273409	0.796011644846	HYOWLYSRZAXTMZ-FAFRDLOXSA-N	1.0	WQZGKKKJIJFFOK-GASJEMHNSA-N	direct	637270869	7717.0	48.047207557	1.0	82.3048546817	0.398005822423	2.01	0.712143873572
24521845	637268311	1157.0	45.2644011003	0.7236580887	HYOWLYSRZAXTMZ-FAFRDLOXSA-N	1.0	WQZGKKKJIJFFOK-GASJEMHNSA-N	direct	637268311	2964.0	54.642065153	1.0	90.5288022006	0.36182904435	2.01	0.712133756854
24521860	637268311	1157.0	45.2644011003	0.7236580887	HYOWLYSRZAXTMZ-FAFRDLOXSA-N	1.0	WQZGKKKJIJFFOK-GASJEMHNSA-N	direct	637268311	12848.0	49.2471835688	1.0	90.5288022006	0.36182904435	2.01	0.712133756854
24522015	637268311	2964.0	45.2644011003	0.7236580887	HYOWLYSRZAXTMZ-FAFRDLOXSA-N	1.0	WQZGKKKJIJFFOK-GASJEMHNSA-N	direct	637268311	1157.0	54.642065153	1.0	90.5288022006	0.36182904435	2.01	0.712133756854
24522031	637268311	2964.0	45.2644011003	0.7236580887	HYOWLYSRZAXTMZ-FAFRDLOXSA-N	1.0	WQZGKKKJIJFFOK-GASJEMHNSA-N	direct	637268311	12848.0	49.2471835688	1.0	90.5288022006	0.36182904435	2.01	0.712133756854
51149688	637265347	3314.0	22.9318141383	0.753695361915	HYOWLYSRZAXTMZ-FAFRDLOXSA-N	1.0	WQZGKKKJIJFFOK-GASJEMHNSA-N	direct	637265347	3314.0	21.6925039621	2.0	43.3850079242	0.376847680957	2.01	0.711824454523
2646145	637264959	1157.0	41.3448615652	0.796011644846	HYOWLYSRZAXTMZ-FAFRDLOXSA-N	1.0	WQZGKKKJIJFFOK-GASJEMHNSA-N	direct	637264959	1248.0	41.0515870342	1.0	82.1031740684	0.398005822423	2.01	0.711707211054
2646235	637264959	2964.0	41.3448615652	0.796011644846	HYOWLYSRZAXTMZ-FAFRDLOXSA-N	1.0	WQZGKKKJIJFFOK-GASJEMHNSA-N	direct	637264959	1248.0	41.0515870342	1.0	82.1031740684	0.398005822423	2.01	0.711707211054
25056268	637266728	1157.0	45.5917600347	0.7236580887	HYOWLYSRZAXTMZ-FAFRDLOXSA-N	1.0	WQZGKKKJIJFFOK-GASJEMHNSA-N	direct	637266728	1878.0	45.1056839373	1.0	90.2113678746	0.36182904435	2.01	0.711508669734
25056269	637266728	1157.0	45.5917600347	0.7236580887	HYOWLYSRZAXTMZ-FAFRDLOXSA-N	1.0	WQZGKKKJIJFFOK-GASJEMHNSA-N	direct	637266728	2854.0	45.1056839373	1.0	90.2113678746	0.36182904435	2.01	0.711508669734
25056270	637266728	1157.0	45.5917600347	0.7236580887	HYOWLYSRZAXTMZ-FAFRDLOXSA-N	1.0	WQZGKKKJIJFFOK-GASJEMHNSA-N	direct	637266728	5430.0	45.1056839373	1.0	90.2113678746	0.36182904435	2.01	0.711508669734
25056271	637266728	1157.0	45.5917600347	0.7236580887	HYOWLYSRZAXTMZ-FAFRDLOXSA-N	1.0	WQZGKKKJIJFFOK-GASJEMHNSA-N	direct	637266728	6052.0	45.1056839373	1.0	90.2113678746	0.36182904435	2.01	0.711508669734
25056313	637266728	2964.0	45.5917600347	0.7236580887	HYOWLYSRZAXTMZ-FAFRDLOXSA-N	1.0	WQZGKKKJIJFFOK-GASJEMHNSA-N	direct	637266728	1878.0	45.1056839373	1.0	90.2113678746	0.36182904435	2.01	0.711508669734
25056314	637266728	2964.0	45.5917600347	0.7236580887	HYOWLYSRZAXTMZ-FAFRDLOXSA-N	1.0	WQZGKKKJIJFFOK-GASJEMHNSA-N	direct	637266728	2854.0	45.1056839373	1.0	90.2113678746	0.36182904435	2.01	0.711508669734
25056315	637266728	2964.0	45.5917600347	0.7236580887	HYOWLYSRZAXTMZ-FAFRDLOXSA-N	1.0	WQZGKKKJIJFFOK-GASJEMHNSA-N	direct	637266728	5430.0	45.1056839373	1.0	90.2113678746	0.36182904435	2.01	0.711508669734
25056316	637266728	2964.0	45.5917600347	0.7236580887	HYOWLYSRZAXTMZ-FAFRDLOXSA-N	1.0	WQZGKKKJIJFFOK-GASJEMHNSA-N	direct	637266728	6052.0	45.1056839373	1.0	90.2113678746	0.36182904435	2.01	0.711508669734
25056272	637266728	1157.0	45.5917600347	0.7236580887	HYOWLYSRZAXTMZ-FAFRDLOXSA-N	1.0	WQZGKKKJIJFFOK-GASJEMHNSA-N	direct	637266728	4116.0	44.7594507517	1.0	89.5189015034	0.36182904435	2.01	0.710139328886
25056317	637266728	2964.0	45.5917600347	0.7236580887	HYOWLYSRZAXTMZ-FAFRDLOXSA-N	1.0	WQZGKKKJIJFFOK-GASJEMHNSA-N	direct	637266728	4116.0	44.7594507517	1.0	89.5189015034	0.36182904435	2.01	0.710139328886
53156673	637268852	14743.0	21.6179829574	0.796011644846	HYOWLYSRZAXTMZ-FAFRDLOXSA-N	1.0	WQZGKKKJIJFFOK-GASJEMHNSA-N	direct	637268852	14743.0	20.343901798	2.0	40.687803596	0.398005822423	2.01	0.710125225032
2645721	637264959	1157.0	41.3448615652	0.781835712233	HYOWLYSRZAXTMZ-FAFRDLOXSA-N	1.0	WQZGKKKJIJFFOK-GASJEMHNSA-N	direct	637264959	4116.0	44.3645162532	1.0	82.6897231304	0.390917856116	2.01	0.709779226656
2645811	637264959	2964.0	41.3448615652	0.781835712233	HYOWLYSRZAXTMZ-FAFRDLOXSA-N	1.0	WQZGKKKJIJFFOK-GASJEMHNSA-N	direct	637264959	4116.0	44.3645162532	1.0	82.6897231304	0.390917856116	2.01	0.709779226656
2645723	637264959	1157.0	41.3448615652	0.781835712233	HYOWLYSRZAXTMZ-FAFRDLOXSA-N	1.0	WQZGKKKJIJFFOK-GASJEMHNSA-N	direct	637264959	3619.0	41.3053948011	1.0	82.6107896021	0.390917856116	2.01	0.709609781643
2645724	637264959	1157.0	41.3448615652	0.781835712233	HYOWLYSRZAXTMZ-FAFRDLOXSA-N	1.0	WQZGKKKJIJFFOK-GASJEMHNSA-N	direct	637264959	16179.0	41.3053948011	1.0	82.6107896021	0.390917856116	2.01	0.709609781643
2645813	637264959	2964.0	41.3448615652	0.781835712233	HYOWLYSRZAXTMZ-FAFRDLOXSA-N	1.0	WQZGKKKJIJFFOK-GASJEMHNSA-N	direct	637264959	3619.0	41.3053948011	1.0	82.6107896021	0.390917856116	2.01	0.709609781643
2645814	637264959	2964.0	41.3448615652	0.781835712233	HYOWLYSRZAXTMZ-FAFRDLOXSA-N	1.0	WQZGKKKJIJFFOK-GASJEMHNSA-N	direct	637264959	16179.0	41.3053948011	1.0	82.6107896021	0.390917856116	2.01	0.709609781643
25372663	637268956	1157.0	42.1197582241	0.765025619654	HYOWLYSRZAXTMZ-FAFRDLOXSA-N	1.0	WQZGKKKJIJFFOK-GASJEMHNSA-N	direct	637268956	8360.0	54.2125395255	1.0	84.2395164482	0.382512809827	2.01	0.70921756849
25372664	637268956	1157.0	42.1197582241	0.765025619654	HYOWLYSRZAXTMZ-FAFRDLOXSA-N	1.0	WQZGKKKJIJFFOK-GASJEMHNSA-N	direct	637268956	10160.0	54.2125395255	1.0	84.2395164482	0.382512809827	2.01	0.70921756849
25372705	637268956	2964.0	42.1197582241	0.765025619654	HYOWLYSRZAXTMZ-FAFRDLOXSA-N	1.0	WQZGKKKJIJFFOK-GASJEMHNSA-N	direct	637268956	8360.0	54.2125395255	1.0	84.2395164482	0.382512809827	2.01	0.70921756849
25372706	637268956	2964.0	42.1197582241	0.765025619654	HYOWLYSRZAXTMZ-FAFRDLOXSA-N	1.0	WQZGKKKJIJFFOK-GASJEMHNSA-N	direct	637268956	10160.0	54.2125395255	1.0	84.2395164482	0.382512809827	2.01	0.70921756849
45659770	637265341	10975.0	20.2388241868	0.796011644846	HYOWLYSRZAXTMZ-FAFRDLOXSA-N	1.0	RFSUNEUAIZKAJO-ARQDHWQXSA-N	direct	637265341	10975.0	22.8477116556	2.0	40.4776483737	0.398005822423	2.01	0.709206482549
51999344	637270288	15980.0	42.3788237182	0.796011644846	HYOWLYSRZAXTMZ-FAFRDLOXSA-N	1.0	WQZGKKKJIJFFOK-GASJEMHNSA-N	direct	637270288	1892.0	40.440093375	1.0	80.8801867499	0.398005822423	2.01	0.709041925557
43734353	637270869	10460.0	41.1524273409	0.781835712233	HYOWLYSRZAXTMZ-FAFRDLOXSA-N	1.0	WQZGKKKJIJFFOK-GASJEMHNSA-N	direct	637270869	7717.0	48.047207557	1.0	82.3048546817	0.390917856116	2.01	0.708951887693
43734355	637270869	13745.0	41.1524273409	0.781835712233	HYOWLYSRZAXTMZ-FAFRDLOXSA-N	1.0	WQZGKKKJIJFFOK-GASJEMHNSA-N	direct	637270869	7717.0	48.047207557	1.0	82.3048546817	0.390917856116	2.01	0.708951887693
24523271	637268311	12848.0	40.4145392705	0.796011644846	HYOWLYSRZAXTMZ-FAFRDLOXSA-N	1.0	WQZGKKKJIJFFOK-GASJEMHNSA-N	direct	637268311	1157.0	53.4353339357	1.0	80.829078541	0.398005822423	2.01	0.708929888065
24523272	637268311	12848.0	40.4145392705	0.796011644846	HYOWLYSRZAXTMZ-FAFRDLOXSA-N	1.0	WQZGKKKJIJFFOK-GASJEMHNSA-N	direct	637268311	2964.0	53.4353339357	1.0	80.829078541	0.398005822423	2.01	0.708929888065
2645725	637264959	1157.0	41.3448615652	0.781835712233	HYOWLYSRZAXTMZ-FAFRDLOXSA-N	1.0	WQZGKKKJIJFFOK-GASJEMHNSA-N	direct	637264959	1248.0	41.0515870342	1.0	82.1031740684	0.390917856116	2.01	0.708517182394
2645815	637264959	2964.0	41.3448615652	0.781835712233	HYOWLYSRZAXTMZ-FAFRDLOXSA-N	1.0	WQZGKKKJIJFFOK-GASJEMHNSA-N	direct	637264959	1248.0	41.0515870342	1.0	82.1031740684	0.390917856116	2.01	0.708517182394
2646148	637264959	1157.0	41.3448615652	0.796011644846	HYOWLYSRZAXTMZ-FAFRDLOXSA-N	1.0	WQZGKKKJIJFFOK-GASJEMHNSA-N	direct	637264959	7210.0	40.2848326422	1.0	80.5696652843	0.398005822423	2.01	0.708360391403
2646238	637264959	2964.0	41.3448615652	0.796011644846	HYOWLYSRZAXTMZ-FAFRDLOXSA-N	1.0	WQZGKKKJIJFFOK-GASJEMHNSA-N	direct	637264959	7210.0	40.2848326422	1.0	80.5696652843	0.398005822423	2.01	0.708360391403
19065942	637265556	1157.0	44.0793549986	0.7236580887	HYOWLYSRZAXTMZ-FAFRDLOXSA-N	1.0	WQZGKKKJIJFFOK-GASJEMHNSA-N	direct	637265556	2964.0	45.9706162223	1.0	88.1587099972	0.36182904435	2.01	0.707426274621
19065945	637265556	1157.0	44.0793549986	0.7236580887	HYOWLYSRZAXTMZ-FAFRDLOXSA-N	1.0	WQZGKKKJIJFFOK-GASJEMHNSA-N	direct	637265556	4116.0	44.1726307269	1.0	88.1587099972	0.36182904435	2.01	0.707426274621
19066076	637265556	2964.0	44.0793549986	0.7236580887	HYOWLYSRZAXTMZ-FAFRDLOXSA-N	1.0	WQZGKKKJIJFFOK-GASJEMHNSA-N	direct	637265556	1157.0	45.9706162223	1.0	88.1587099972	0.36182904435	2.01	0.707426274621
19066080	637265556	2964.0	44.0793549986	0.7236580887	HYOWLYSRZAXTMZ-FAFRDLOXSA-N	1.0	WQZGKKKJIJFFOK-GASJEMHNSA-N	direct	637265556	4116.0	44.1726307269	1.0	88.1587099972	0.36182904435	2.01	0.707426274621
2646150	637264959	1157.0	41.3448615652	0.796011644846	HYOWLYSRZAXTMZ-FAFRDLOXSA-N	1.0	WQZGKKKJIJFFOK-GASJEMHNSA-N	direct	637264959	2964.0	40.0560111249	1.0	80.1120222499	0.398005822423	2.01	0.707352353821
2646239	637264959	2964.0	41.3448615652	0.796011644846	HYOWLYSRZAXTMZ-FAFRDLOXSA-N	1.0	WQZGKKKJIJFFOK-GASJEMHNSA-N	direct	637264959	1157.0	40.0560111249	1.0	80.1120222499	0.398005822423	2.01	0.707352353821
53156589	637268852	14743.0	21.6179829574	0.781835712233	HYOWLYSRZAXTMZ-FAFRDLOXSA-N	1.0	WQZGKKKJIJFFOK-GASJEMHNSA-N	direct	637268852	14743.0	20.343901798	2.0	40.687803596	0.390917856116	2.01	0.706942287181
2646151	637264959	1157.0	41.3448615652	0.796011644846	HYOWLYSRZAXTMZ-FAFRDLOXSA-N	1.0	WQZGKKKJIJFFOK-GASJEMHNSA-N	direct	637264959	2331.0	39.9507819773	1.0	79.9015639547	0.398005822423	2.01	0.706887332941
2646152	637264959	1157.0	41.3448615652	0.796011644846	HYOWLYSRZAXTMZ-FAFRDLOXSA-N	1.0	WQZGKKKJIJFFOK-GASJEMHNSA-N	direct	637264959	4385.0	39.9507819773	1.0	79.9015639547	0.398005822423	2.01	0.706887332941
2646153	637264959	1157.0	41.3448615652	0.796011644846	HYOWLYSRZAXTMZ-FAFRDLOXSA-N	1.0	WQZGKKKJIJFFOK-GASJEMHNSA-N	direct	637264959	12108.0	39.9507819773	1.0	79.9015639547	0.398005822423	2.01	0.706887332941
2646154	637264959	1157.0	41.3448615652	0.796011644846	HYOWLYSRZAXTMZ-FAFRDLOXSA-N	1.0	WQZGKKKJIJFFOK-GASJEMHNSA-N	direct	637264959	13884.0	39.9507819773	1.0	79.9015639547	0.398005822423	2.01	0.706887332941
2646241	637264959	2964.0	41.3448615652	0.796011644846	HYOWLYSRZAXTMZ-FAFRDLOXSA-N	1.0	WQZGKKKJIJFFOK-GASJEMHNSA-N	direct	637264959	2331.0	39.9507819773	1.0	79.9015639547	0.398005822423	2.01	0.706887332941
2646242	637264959	2964.0	41.3448615652	0.796011644846	HYOWLYSRZAXTMZ-FAFRDLOXSA-N	1.0	WQZGKKKJIJFFOK-GASJEMHNSA-N	direct	637264959	4385.0	39.9507819773	1.0	79.9015639547	0.398005822423	2.01	0.706887332941
2646243	637264959	2964.0	41.3448615652	0.796011644846	HYOWLYSRZAXTMZ-FAFRDLOXSA-N	1.0	WQZGKKKJIJFFOK-GASJEMHNSA-N	direct	637264959	12108.0	39.9507819773	1.0	79.9015639547	0.398005822423	2.01	0.706887332941
2646244	637264959	2964.0	41.3448615652	0.796011644846	HYOWLYSRZAXTMZ-FAFRDLOXSA-N	1.0	WQZGKKKJIJFFOK-GASJEMHNSA-N	direct	637264959	13884.0	39.9507819773	1.0	79.9015639547	0.398005822423	2.01	0.706887332941
2646155	637264959	1157.0	41.3448615652	0.796011644846	HYOWLYSRZAXTMZ-FAFRDLOXSA-N	1.0	WQZGKKKJIJFFOK-GASJEMHNSA-N	direct	637264959	12690.0	39.8996294549	1.0	79.7992589098	0.398005822423	2.01	0.70666095161
2646245	637264959	2964.0	41.3448615652	0.796011644846	HYOWLYSRZAXTMZ-FAFRDLOXSA-N	1.0	WQZGKKKJIJFFOK-GASJEMHNSA-N	direct	637264959	12690.0	39.8996294549	1.0	79.7992589098	0.398005822423	2.01	0.70666095161
25372845	637268956	1157.0	42.1197582241	0.753695361915	HYOWLYSRZAXTMZ-FAFRDLOXSA-N	1.0	WQZGKKKJIJFFOK-GASJEMHNSA-N	direct	637268956	8360.0	54.2125395255	1.0	84.2395164482	0.376847680957	2.01	0.706576926176
25372846	637268956	1157.0	42.1197582241	0.753695361915	HYOWLYSRZAXTMZ-FAFRDLOXSA-N	1.0	WQZGKKKJIJFFOK-GASJEMHNSA-N	direct	637268956	10160.0	54.2125395255	1.0	84.2395164482	0.376847680957	2.01	0.706576926176
25372887	637268956	2964.0	42.1197582241	0.753695361915	HYOWLYSRZAXTMZ-FAFRDLOXSA-N	1.0	WQZGKKKJIJFFOK-GASJEMHNSA-N	direct	637268956	8360.0	54.2125395255	1.0	84.2395164482	0.376847680957	2.01	0.706576926176
25372888	637268956	2964.0	42.1197582241	0.753695361915	HYOWLYSRZAXTMZ-FAFRDLOXSA-N	1.0	WQZGKKKJIJFFOK-GASJEMHNSA-N	direct	637268956	10160.0	54.2125395255	1.0	84.2395164482	0.376847680957	2.01	0.706576926176
45695685	637267083	5540.0	23.1791420106	0.7236580887	HYOWLYSRZAXTMZ-FAFRDLOXSA-N	1.0	WQZGKKKJIJFFOK-SVZMEOIVSA-N	direct	637267083	5540.0	21.876148359	2.0	43.7522967181	0.36182904435	2.01	0.706110374089
45695692	637267083	7301.0	23.1791420106	0.7236580887	HYOWLYSRZAXTMZ-FAFRDLOXSA-N	1.0	WQZGKKKJIJFFOK-SVZMEOIVSA-N	direct	637267083	7301.0	21.876148359	2.0	43.7522967181	0.36182904435	2.01	0.706110374089
45659738	637265341	10975.0	20.2388241868	0.781835712233	HYOWLYSRZAXTMZ-FAFRDLOXSA-N	1.0	RFSUNEUAIZKAJO-ARQDHWQXSA-N	direct	637265341	10975.0	22.8477116556	2.0	40.4776483737	0.390917856116	2.01	0.706027662705
2645931	637264959	1157.0	41.3448615652	0.765025619654	HYOWLYSRZAXTMZ-FAFRDLOXSA-N	1.0	WQZGKKKJIJFFOK-GASJEMHNSA-N	direct	637264959	4116.0	44.3645162532	1.0	82.6897231304	0.382512809827	2.01	0.705932868674
2646021	637264959	2964.0	41.3448615652	0.765025619654	HYOWLYSRZAXTMZ-FAFRDLOXSA-N	1.0	WQZGKKKJIJFFOK-GASJEMHNSA-N	direct	637264959	4116.0	44.3645162532	1.0	82.6897231304	0.382512809827	2.01	0.705932868674
51999280	637270288	15980.0	42.3788237182	0.781835712233	HYOWLYSRZAXTMZ-FAFRDLOXSA-N	1.0	WQZGKKKJIJFFOK-GASJEMHNSA-N	direct	637270288	1892.0	40.440093375	1.0	80.8801867499	0.390917856116	2.01	0.705863843294
2645933	637264959	1157.0	41.3448615652	0.765025619654	HYOWLYSRZAXTMZ-FAFRDLOXSA-N	1.0	WQZGKKKJIJFFOK-GASJEMHNSA-N	direct	637264959	3619.0	41.3053948011	1.0	82.6107896021	0.382512809827	2.01	0.705764341898
2645934	637264959	1157.0	41.3448615652	0.765025619654	HYOWLYSRZAXTMZ-FAFRDLOXSA-N	1.0	WQZGKKKJIJFFOK-GASJEMHNSA-N	direct	637264959	16179.0	41.3053948011	1.0	82.6107896021	0.382512809827	2.01	0.705764341898
2646023	637264959	2964.0	41.3448615652	0.765025619654	HYOWLYSRZAXTMZ-FAFRDLOXSA-N	1.0	WQZGKKKJIJFFOK-GASJEMHNSA-N	direct	637264959	3619.0	41.3053948011	1.0	82.6107896021	0.382512809827	2.01	0.705764341898
2646024	637264959	2964.0	41.3448615652	0.765025619654	HYOWLYSRZAXTMZ-FAFRDLOXSA-N	1.0	WQZGKKKJIJFFOK-GASJEMHNSA-N	direct	637264959	16179.0	41.3053948011	1.0	82.6107896021	0.382512809827	2.01	0.705764341898
24522473	637268311	12848.0	40.4145392705	0.781835712233	HYOWLYSRZAXTMZ-FAFRDLOXSA-N	1.0	WQZGKKKJIJFFOK-GASJEMHNSA-N	direct	637268311	1157.0	53.4353339357	1.0	80.829078541	0.390917856116	2.01	0.705752307979
24522474	637268311	12848.0	40.4145392705	0.781835712233	HYOWLYSRZAXTMZ-FAFRDLOXSA-N	1.0	WQZGKKKJIJFFOK-GASJEMHNSA-N	direct	637268311	2964.0	53.4353339357	1.0	80.829078541	0.390917856116	2.01	0.705752307979
2645728	637264959	1157.0	41.3448615652	0.781835712233	HYOWLYSRZAXTMZ-FAFRDLOXSA-N	1.0	WQZGKKKJIJFFOK-GASJEMHNSA-N	direct	637264959	7210.0	40.2848326422	1.0	80.5696652843	0.390917856116	2.01	0.705185363926
2645818	637264959	2964.0	41.3448615652	0.781835712233	HYOWLYSRZAXTMZ-FAFRDLOXSA-N	1.0	WQZGKKKJIJFFOK-GASJEMHNSA-N	direct	637264959	7210.0	40.2848326422	1.0	80.5696652843	0.390917856116	2.01	0.705185363926
43734357	637270869	10460.0	41.1524273409	0.765025619654	HYOWLYSRZAXTMZ-FAFRDLOXSA-N	1.0	WQZGKKKJIJFFOK-GASJEMHNSA-N	direct	637270869	7717.0	48.047207557	1.0	82.3048546817	0.382512809827	2.01	0.705110013136
43734359	637270869	13745.0	41.1524273409	0.765025619654	HYOWLYSRZAXTMZ-FAFRDLOXSA-N	1.0	WQZGKKKJIJFFOK-GASJEMHNSA-N	direct	637270869	7717.0	48.047207557	1.0	82.3048546817	0.382512809827	2.01	0.705110013136
2645935	637264959	1157.0	41.3448615652	0.765025619654	HYOWLYSRZAXTMZ-FAFRDLOXSA-N	1.0	WQZGKKKJIJFFOK-GASJEMHNSA-N	direct	637264959	1248.0	41.0515870342	1.0	82.1031740684	0.382512809827	2.01	0.704677663543
2646025	637264959	2964.0	41.3448615652	0.765025619654	HYOWLYSRZAXTMZ-FAFRDLOXSA-N	1.0	WQZGKKKJIJFFOK-GASJEMHNSA-N	direct	637264959	1248.0	41.0515870342	1.0	82.1031740684	0.382512809827	2.01	0.704677663543
51148896	637265347	3314.0	22.9318141383	0.7236580887	HYOWLYSRZAXTMZ-FAFRDLOXSA-N	1.0	WQZGKKKJIJFFOK-GASJEMHNSA-N	direct	637265347	3314.0	21.6925039621	2.0	43.3850079242	0.36182904435	2.01	0.704623784256
2645730	637264959	1157.0	41.3448615652	0.781835712233	HYOWLYSRZAXTMZ-FAFRDLOXSA-N	1.0	WQZGKKKJIJFFOK-GASJEMHNSA-N	direct	637264959	2964.0	40.0560111249	1.0	80.1120222499	0.390917856116	2.01	0.70418184459
2645819	637264959	2964.0	41.3448615652	0.781835712233	HYOWLYSRZAXTMZ-FAFRDLOXSA-N	1.0	WQZGKKKJIJFFOK-GASJEMHNSA-N	direct	637264959	1157.0	40.0560111249	1.0	80.1120222499	0.390917856116	2.01	0.70418184459
2645731	637264959	1157.0	41.3448615652	0.781835712233	HYOWLYSRZAXTMZ-FAFRDLOXSA-N	1.0	WQZGKKKJIJFFOK-GASJEMHNSA-N	direct	637264959	2331.0	39.9507819773	1.0	79.9015639547	0.390917856116	2.01	0.703718908037
2645732	637264959	1157.0	41.3448615652	0.781835712233	HYOWLYSRZAXTMZ-FAFRDLOXSA-N	1.0	WQZGKKKJIJFFOK-GASJEMHNSA-N	direct	637264959	4385.0	39.9507819773	1.0	79.9015639547	0.390917856116	2.01	0.703718908037
2645733	637264959	1157.0	41.3448615652	0.781835712233	HYOWLYSRZAXTMZ-FAFRDLOXSA-N	1.0	WQZGKKKJIJFFOK-GASJEMHNSA-N	direct	637264959	12108.0	39.9507819773	1.0	79.9015639547	0.390917856116	2.01	0.703718908037
2645734	637264959	1157.0	41.3448615652	0.781835712233	HYOWLYSRZAXTMZ-FAFRDLOXSA-N	1.0	WQZGKKKJIJFFOK-GASJEMHNSA-N	direct	637264959	13884.0	39.9507819773	1.0	79.9015639547	0.390917856116	2.01	0.703718908037
2645821	637264959	2964.0	41.3448615652	0.781835712233	HYOWLYSRZAXTMZ-FAFRDLOXSA-N	1.0	WQZGKKKJIJFFOK-GASJEMHNSA-N	direct	637264959	2331.0	39.9507819773	1.0	79.9015639547	0.390917856116	2.01	0.703718908037
2645822	637264959	2964.0	41.3448615652	0.781835712233	HYOWLYSRZAXTMZ-FAFRDLOXSA-N	1.0	WQZGKKKJIJFFOK-GASJEMHNSA-N	direct	637264959	4385.0	39.9507819773	1.0	79.9015639547	0.390917856116	2.01	0.703718908037
2645823	637264959	2964.0	41.3448615652	0.781835712233	HYOWLYSRZAXTMZ-FAFRDLOXSA-N	1.0	WQZGKKKJIJFFOK-GASJEMHNSA-N	direct	637264959	12108.0	39.9507819773	1.0	79.9015639547	0.390917856116	2.01	0.703718908037
2645824	637264959	2964.0	41.3448615652	0.781835712233	HYOWLYSRZAXTMZ-FAFRDLOXSA-N	1.0	WQZGKKKJIJFFOK-GASJEMHNSA-N	direct	637264959	13884.0	39.9507819773	1.0	79.9015639547	0.390917856116	2.01	0.703718908037
27511004	637267730	5669.0	39.232102384	0.796011644846	HYOWLYSRZAXTMZ-FAFRDLOXSA-N	1.0	LKDRXBCSQODPBY-AMVSKUEXSA-N	direct	637267730	4489.0	50.3585258895	1.0	78.464204768	0.398005822423	2.01	0.70368658824
27511005	637267730	5669.0	39.232102384	0.796011644846	HYOWLYSRZAXTMZ-FAFRDLOXSA-N	1.0	LKDRXBCSQODPBY-AMVSKUEXSA-N	direct	637267730	44.0	42.8356471442	1.0	78.464204768	0.398005822423	2.01	0.70368658824
27511006	637267730	5669.0	39.232102384	0.796011644846	HYOWLYSRZAXTMZ-FAFRDLOXSA-N	1.0	LKDRXBCSQODPBY-AMVSKUEXSA-N	direct	637267730	1847.0	42.8356471442	1.0	78.464204768	0.398005822423	2.01	0.70368658824
27511007	637267730	5669.0	39.232102384	0.796011644846	HYOWLYSRZAXTMZ-FAFRDLOXSA-N	1.0	LKDRXBCSQODPBY-AMVSKUEXSA-N	direct	637267730	4116.0	42.8356471442	1.0	78.464204768	0.398005822423	2.01	0.70368658824
27511008	637267730	5669.0	39.232102384	0.796011644846	HYOWLYSRZAXTMZ-FAFRDLOXSA-N	1.0	LKDRXBCSQODPBY-AMVSKUEXSA-N	direct	637267730	5039.0	42.8356471442	1.0	78.464204768	0.398005822423	2.01	0.70368658824
2645735	637264959	1157.0	41.3448615652	0.781835712233	HYOWLYSRZAXTMZ-FAFRDLOXSA-N	1.0	WQZGKKKJIJFFOK-GASJEMHNSA-N	direct	637264959	12690.0	39.8996294549	1.0	79.7992589098	0.390917856116	2.01	0.703493541397
2645825	637264959	2964.0	41.3448615652	0.781835712233	HYOWLYSRZAXTMZ-FAFRDLOXSA-N	1.0	WQZGKKKJIJFFOK-GASJEMHNSA-N	direct	637264959	12690.0	39.8996294549	1.0	79.7992589098	0.390917856116	2.01	0.703493541397
2646351	637264959	1157.0	41.3448615652	0.753695361915	HYOWLYSRZAXTMZ-FAFRDLOXSA-N	1.0	WQZGKKKJIJFFOK-GASJEMHNSA-N	direct	637264959	4116.0	44.3645162532	1.0	82.6897231304	0.376847680957	2.01	0.703304456341
2646441	637264959	2964.0	41.3448615652	0.753695361915	HYOWLYSRZAXTMZ-FAFRDLOXSA-N	1.0	WQZGKKKJIJFFOK-GASJEMHNSA-N	direct	637264959	4116.0	44.3645162532	1.0	82.6897231304	0.376847680957	2.01	0.703304456341
2646353	637264959	1157.0	41.3448615652	0.753695361915	HYOWLYSRZAXTMZ-FAFRDLOXSA-N	1.0	WQZGKKKJIJFFOK-GASJEMHNSA-N	direct	637264959	3619.0	41.3053948011	1.0	82.6107896021	0.376847680957	2.01	0.703136557045
2646354	637264959	1157.0	41.3448615652	0.753695361915	HYOWLYSRZAXTMZ-FAFRDLOXSA-N	1.0	WQZGKKKJIJFFOK-GASJEMHNSA-N	direct	637264959	16179.0	41.3053948011	1.0	82.6107896021	0.376847680957	2.01	0.703136557045
2646443	637264959	2964.0	41.3448615652	0.753695361915	HYOWLYSRZAXTMZ-FAFRDLOXSA-N	1.0	WQZGKKKJIJFFOK-GASJEMHNSA-N	direct	637264959	3619.0	41.3053948011	1.0	82.6107896021	0.376847680957	2.01	0.703136557045
2646444	637264959	2964.0	41.3448615652	0.753695361915	HYOWLYSRZAXTMZ-FAFRDLOXSA-N	1.0	WQZGKKKJIJFFOK-GASJEMHNSA-N	direct	637264959	16179.0	41.3053948011	1.0	82.6107896021	0.376847680957	2.01	0.703136557045
53156631	637268852	14743.0	21.6179829574	0.765025619654	HYOWLYSRZAXTMZ-FAFRDLOXSA-N	1.0	WQZGKKKJIJFFOK-GASJEMHNSA-N	direct	637268852	14743.0	20.343901798	2.0	40.687803596	0.382512809827	2.01	0.703111302831
45730207	637268216	14743.0	19.5185573715	0.796011644846	HYOWLYSRZAXTMZ-FAFRDLOXSA-N	1.0	WQZGKKKJIJFFOK-GASJEMHNSA-N	direct	637268216	14743.0	22.7825160558	2.0	39.037114743	0.398005822423	2.01	0.702810604962
43734365	637270869	10460.0	41.1524273409	0.753695361915	HYOWLYSRZAXTMZ-FAFRDLOXSA-N	1.0	WQZGKKKJIJFFOK-GASJEMHNSA-N	direct	637270869	7717.0	48.047207557	1.0	82.3048546817	0.376847680957	2.01	0.702484664556
43734367	637270869	13745.0	41.1524273409	0.753695361915	HYOWLYSRZAXTMZ-FAFRDLOXSA-N	1.0	WQZGKKKJIJFFOK-GASJEMHNSA-N	direct	637270869	7717.0	48.047207557	1.0	82.3048546817	0.376847680957	2.01	0.702484664556
45659754	637265341	10975.0	20.2388241868	0.765025619654	HYOWLYSRZAXTMZ-FAFRDLOXSA-N	1.0	RFSUNEUAIZKAJO-ARQDHWQXSA-N	direct	637265341	10975.0	22.8477116556	2.0	40.4776483737	0.382512809827	2.01	0.702201634788
2646355	637264959	1157.0	41.3448615652	0.753695361915	HYOWLYSRZAXTMZ-FAFRDLOXSA-N	1.0	WQZGKKKJIJFFOK-GASJEMHNSA-N	direct	637264959	1248.0	41.0515870342	1.0	82.1031740684	0.376847680957	2.01	0.702053924738
2646445	637264959	2964.0	41.3448615652	0.753695361915	HYOWLYSRZAXTMZ-FAFRDLOXSA-N	1.0	WQZGKKKJIJFFOK-GASJEMHNSA-N	direct	637264959	1248.0	41.0515870342	1.0	82.1031740684	0.376847680957	2.01	0.702053924738
51999312	637270288	15980.0	42.3788237182	0.765025619654	HYOWLYSRZAXTMZ-FAFRDLOXSA-N	1.0	WQZGKKKJIJFFOK-GASJEMHNSA-N	direct	637270288	1892.0	40.440093375	1.0	80.8801867499	0.382512809827	2.01	0.702038703129
24522872	637268311	12848.0	40.4145392705	0.765025619654	HYOWLYSRZAXTMZ-FAFRDLOXSA-N	1.0	WQZGKKKJIJFFOK-GASJEMHNSA-N	direct	637268311	1157.0	53.4353339357	1.0	80.829078541	0.382512809827	2.01	0.701927772234
24522873	637268311	12848.0	40.4145392705	0.765025619654	HYOWLYSRZAXTMZ-FAFRDLOXSA-N	1.0	WQZGKKKJIJFFOK-GASJEMHNSA-N	direct	637268311	2964.0	53.4353339357	1.0	80.829078541	0.382512809827	2.01	0.701927772234
2645938	637264959	1157.0	41.3448615652	0.765025619654	HYOWLYSRZAXTMZ-FAFRDLOXSA-N	1.0	WQZGKKKJIJFFOK-GASJEMHNSA-N	direct	637264959	7210.0	40.2848326422	1.0	80.5696652843	0.382512809827	2.01	0.701363900502
2646028	637264959	2964.0	41.3448615652	0.765025619654	HYOWLYSRZAXTMZ-FAFRDLOXSA-N	1.0	WQZGKKKJIJFFOK-GASJEMHNSA-N	direct	637264959	7210.0	40.2848326422	1.0	80.5696652843	0.382512809827	2.01	0.701363900502
53165210	637266580	14743.0	39.1272611725	0.796011644846	HYOWLYSRZAXTMZ-FAFRDLOXSA-N	1.0	WQZGKKKJIJFFOK-GASJEMHNSA-N	direct	637266580	1229.0	38.6234230429	1.0	77.2468460859	0.398005822423	2.01	0.700941169003
53165212	637266580	14743.0	39.1272611725	0.796011644846	HYOWLYSRZAXTMZ-FAFRDLOXSA-N	1.0	WQZGKKKJIJFFOK-GASJEMHNSA-N	direct	637266580	15110.0	38.6234230429	1.0	77.2468460859	0.398005822423	2.01	0.700941169003
53165213	637266580	14743.0	39.1272611725	0.796011644846	HYOWLYSRZAXTMZ-FAFRDLOXSA-N	1.0	WQZGKKKJIJFFOK-GASJEMHNSA-N	direct	637266580	15763.0	38.6234230429	1.0	77.2468460859	0.398005822423	2.01	0.700941169003
27510894	637267730	5669.0	39.232102384	0.781835712233	HYOWLYSRZAXTMZ-FAFRDLOXSA-N	1.0	LKDRXBCSQODPBY-AMVSKUEXSA-N	direct	637267730	4489.0	50.3585258895	1.0	78.464204768	0.390917856116	2.01	0.700532509779
27510895	637267730	5669.0	39.232102384	0.781835712233	HYOWLYSRZAXTMZ-FAFRDLOXSA-N	1.0	LKDRXBCSQODPBY-AMVSKUEXSA-N	direct	637267730	44.0	42.8356471442	1.0	78.464204768	0.390917856116	2.01	0.700532509779
27510896	637267730	5669.0	39.232102384	0.781835712233	HYOWLYSRZAXTMZ-FAFRDLOXSA-N	1.0	LKDRXBCSQODPBY-AMVSKUEXSA-N	direct	637267730	1847.0	42.8356471442	1.0	78.464204768	0.390917856116	2.01	0.700532509779
27510897	637267730	5669.0	39.232102384	0.781835712233	HYOWLYSRZAXTMZ-FAFRDLOXSA-N	1.0	LKDRXBCSQODPBY-AMVSKUEXSA-N	direct	637267730	4116.0	42.8356471442	1.0	78.464204768	0.390917856116	2.01	0.700532509779
27510898	637267730	5669.0	39.232102384	0.781835712233	HYOWLYSRZAXTMZ-FAFRDLOXSA-N	1.0	LKDRXBCSQODPBY-AMVSKUEXSA-N	direct	637267730	5039.0	42.8356471442	1.0	78.464204768	0.390917856116	2.01	0.700532509779
53156715	637268852	14743.0	21.6179829574	0.753695361915	HYOWLYSRZAXTMZ-FAFRDLOXSA-N	1.0	WQZGKKKJIJFFOK-GASJEMHNSA-N	direct	637268852	14743.0	20.343901798	2.0	40.687803596	0.376847680957	2.01	0.700493396085
2645940	637264959	1157.0	41.3448615652	0.765025619654	HYOWLYSRZAXTMZ-FAFRDLOXSA-N	1.0	WQZGKKKJIJFFOK-GASJEMHNSA-N	direct	637264959	2964.0	40.0560111249	1.0	80.1120222499	0.382512809827	2.01	0.700365819329
2646029	637264959	2964.0	41.3448615652	0.765025619654	HYOWLYSRZAXTMZ-FAFRDLOXSA-N	1.0	WQZGKKKJIJFFOK-GASJEMHNSA-N	direct	637264959	1157.0	40.0560111249	1.0	80.1120222499	0.382512809827	2.01	0.700365819329
2645941	637264959	1157.0	41.3448615652	0.765025619654	HYOWLYSRZAXTMZ-FAFRDLOXSA-N	1.0	WQZGKKKJIJFFOK-GASJEMHNSA-N	direct	637264959	2331.0	39.9507819773	1.0	79.9015639547	0.382512809827	2.01	0.699905391471
2645942	637264959	1157.0	41.3448615652	0.765025619654	HYOWLYSRZAXTMZ-FAFRDLOXSA-N	1.0	WQZGKKKJIJFFOK-GASJEMHNSA-N	direct	637264959	4385.0	39.9507819773	1.0	79.9015639547	0.382512809827	2.01	0.699905391471
2645943	637264959	1157.0	41.3448615652	0.765025619654	HYOWLYSRZAXTMZ-FAFRDLOXSA-N	1.0	WQZGKKKJIJFFOK-GASJEMHNSA-N	direct	637264959	12108.0	39.9507819773	1.0	79.9015639547	0.382512809827	2.01	0.699905391471
2645944	637264959	1157.0	41.3448615652	0.765025619654	HYOWLYSRZAXTMZ-FAFRDLOXSA-N	1.0	WQZGKKKJIJFFOK-GASJEMHNSA-N	direct	637264959	13884.0	39.9507819773	1.0	79.9015639547	0.382512809827	2.01	0.699905391471
2646031	637264959	2964.0	41.3448615652	0.765025619654	HYOWLYSRZAXTMZ-FAFRDLOXSA-N	1.0	WQZGKKKJIJFFOK-GASJEMHNSA-N	direct	637264959	2331.0	39.9507819773	1.0	79.9015639547	0.382512809827	2.01	0.699905391471
2646032	637264959	2964.0	41.3448615652	0.765025619654	HYOWLYSRZAXTMZ-FAFRDLOXSA-N	1.0	WQZGKKKJIJFFOK-GASJEMHNSA-N	direct	637264959	4385.0	39.9507819773	1.0	79.9015639547	0.382512809827	2.01	0.699905391471
2646033	637264959	2964.0	41.3448615652	0.765025619654	HYOWLYSRZAXTMZ-FAFRDLOXSA-N	1.0	WQZGKKKJIJFFOK-GASJEMHNSA-N	direct	637264959	12108.0	39.9507819773	1.0	79.9015639547	0.382512809827	2.01	0.699905391471
2646034	637264959	2964.0	41.3448615652	0.765025619654	HYOWLYSRZAXTMZ-FAFRDLOXSA-N	1.0	WQZGKKKJIJFFOK-GASJEMHNSA-N	direct	637264959	13884.0	39.9507819773	1.0	79.9015639547	0.382512809827	2.01	0.699905391471
2645945	637264959	1157.0	41.3448615652	0.765025619654	HYOWLYSRZAXTMZ-FAFRDLOXSA-N	1.0	WQZGKKKJIJFFOK-GASJEMHNSA-N	direct	637264959	12690.0	39.8996294549	1.0	79.7992589098	0.382512809827	2.01	0.699681246113
2646035	637264959	2964.0	41.3448615652	0.765025619654	HYOWLYSRZAXTMZ-FAFRDLOXSA-N	1.0	WQZGKKKJIJFFOK-GASJEMHNSA-N	direct	637264959	12690.0	39.8996294549	1.0	79.7992589098	0.382512809827	2.01	0.699681246113
45730191	637268216	14743.0	19.5185573715	0.781835712233	HYOWLYSRZAXTMZ-FAFRDLOXSA-N	1.0	WQZGKKKJIJFFOK-GASJEMHNSA-N	direct	637268216	14743.0	22.7825160558	2.0	39.037114743	0.390917856116	2.01	0.699660452851
45659786	637265341	10975.0	20.2388241868	0.753695361915	HYOWLYSRZAXTMZ-FAFRDLOXSA-N	1.0	RFSUNEUAIZKAJO-ARQDHWQXSA-N	direct	637265341	10975.0	22.8477116556	2.0	40.4776483737	0.376847680957	2.01	0.699587115024
25372481	637268956	1157.0	42.1197582241	0.7236580887	HYOWLYSRZAXTMZ-FAFRDLOXSA-N	1.0	WQZGKKKJIJFFOK-GASJEMHNSA-N	direct	637268956	8360.0	54.2125395255	1.0	84.2395164482	0.36182904435	2.01	0.69942933883
25372482	637268956	1157.0	42.1197582241	0.7236580887	HYOWLYSRZAXTMZ-FAFRDLOXSA-N	1.0	WQZGKKKJIJFFOK-GASJEMHNSA-N	direct	637268956	10160.0	54.2125395255	1.0	84.2395164482	0.36182904435	2.01	0.69942933883
25372523	637268956	2964.0	42.1197582241	0.7236580887	HYOWLYSRZAXTMZ-FAFRDLOXSA-N	1.0	WQZGKKKJIJFFOK-GASJEMHNSA-N	direct	637268956	8360.0	54.2125395255	1.0	84.2395164482	0.36182904435	2.01	0.69942933883
25372524	637268956	2964.0	42.1197582241	0.7236580887	HYOWLYSRZAXTMZ-FAFRDLOXSA-N	1.0	WQZGKKKJIJFFOK-GASJEMHNSA-N	direct	637268956	10160.0	54.2125395255	1.0	84.2395164482	0.36182904435	2.01	0.69942933883
51999376	637270288	15980.0	42.3788237182	0.753695361915	HYOWLYSRZAXTMZ-FAFRDLOXSA-N	1.0	WQZGKKKJIJFFOK-GASJEMHNSA-N	direct	637270288	1892.0	40.440093375	1.0	80.8801867499	0.376847680957	2.01	0.699424790012
24523670	637268311	12848.0	40.4145392705	0.753695361915	HYOWLYSRZAXTMZ-FAFRDLOXSA-N	1.0	WQZGKKKJIJFFOK-GASJEMHNSA-N	direct	637268311	1157.0	53.4353339357	1.0	80.829078541	0.376847680957	2.01	0.699314272147
24523671	637268311	12848.0	40.4145392705	0.753695361915	HYOWLYSRZAXTMZ-FAFRDLOXSA-N	1.0	WQZGKKKJIJFFOK-GASJEMHNSA-N	direct	637268311	2964.0	53.4353339357	1.0	80.829078541	0.376847680957	2.01	0.699314272147
2646358	637264959	1157.0	41.3448615652	0.753695361915	HYOWLYSRZAXTMZ-FAFRDLOXSA-N	1.0	WQZGKKKJIJFFOK-GASJEMHNSA-N	direct	637264959	7210.0	40.2848326422	1.0	80.5696652843	0.376847680957	2.01	0.698752499889
2646448	637264959	2964.0	41.3448615652	0.753695361915	HYOWLYSRZAXTMZ-FAFRDLOXSA-N	1.0	WQZGKKKJIJFFOK-GASJEMHNSA-N	direct	637264959	7210.0	40.2848326422	1.0	80.5696652843	0.376847680957	2.01	0.698752499889
9974509	637265842	1157.0	37.9913998282	0.796011644846	HYOWLYSRZAXTMZ-FAFRDLOXSA-N	1.0	WQZGKKKJIJFFOK-GASJEMHNSA-N	direct	637265842	189.0	49.321481621	1.0	75.9827996565	0.398005822423	2.01	0.698055900213
9974510	637265842	1157.0	37.9913998282	0.796011644846	HYOWLYSRZAXTMZ-FAFRDLOXSA-N	1.0	WQZGKKKJIJFFOK-GASJEMHNSA-N	direct	637265842	1846.0	49.321481621	1.0	75.9827996565	0.398005822423	2.01	0.698055900213
9974511	637265842	1157.0	37.9913998282	0.796011644846	HYOWLYSRZAXTMZ-FAFRDLOXSA-N	1.0	WQZGKKKJIJFFOK-GASJEMHNSA-N	direct	637265842	2046.0	49.321481621	1.0	75.9827996565	0.398005822423	2.01	0.698055900213
9974512	637265842	1157.0	37.9913998282	0.796011644846	HYOWLYSRZAXTMZ-FAFRDLOXSA-N	1.0	WQZGKKKJIJFFOK-GASJEMHNSA-N	direct	637265842	4116.0	48.4190750243	1.0	75.9827996565	0.398005822423	2.01	0.698055900213
9974516	637265842	1157.0	37.9913998282	0.796011644846	HYOWLYSRZAXTMZ-FAFRDLOXSA-N	1.0	WQZGKKKJIJFFOK-GASJEMHNSA-N	direct	637265842	1785.0	44.8507808873	1.0	75.9827996565	0.398005822423	2.01	0.698055900213
9974518	637265842	1157.0	37.9913998282	0.796011644846	HYOWLYSRZAXTMZ-FAFRDLOXSA-N	1.0	WQZGKKKJIJFFOK-GASJEMHNSA-N	direct	637265842	1548.0	44.2006594505	1.0	75.9827996565	0.398005822423	2.01	0.698055900213
9974519	637265842	1157.0	37.9913998282	0.796011644846	HYOWLYSRZAXTMZ-FAFRDLOXSA-N	1.0	WQZGKKKJIJFFOK-GASJEMHNSA-N	direct	637265842	2379.0	44.2006594505	1.0	75.9827996565	0.398005822423	2.01	0.698055900213
9974520	637265842	1157.0	37.9913998282	0.796011644846	HYOWLYSRZAXTMZ-FAFRDLOXSA-N	1.0	WQZGKKKJIJFFOK-GASJEMHNSA-N	direct	637265842	5848.0	44.2006594505	1.0	75.9827996565	0.398005822423	2.01	0.698055900213
9974521	637265842	1157.0	37.9913998282	0.796011644846	HYOWLYSRZAXTMZ-FAFRDLOXSA-N	1.0	WQZGKKKJIJFFOK-GASJEMHNSA-N	direct	637265842	6557.0	44.2006594505	1.0	75.9827996565	0.398005822423	2.01	0.698055900213
9974522	637265842	1157.0	37.9913998282	0.796011644846	HYOWLYSRZAXTMZ-FAFRDLOXSA-N	1.0	WQZGKKKJIJFFOK-GASJEMHNSA-N	direct	637265842	7537.0	44.1106982975	1.0	75.9827996565	0.398005822423	2.01	0.698055900213
9974523	637265842	1157.0	37.9913998282	0.796011644846	HYOWLYSRZAXTMZ-FAFRDLOXSA-N	1.0	WQZGKKKJIJFFOK-GASJEMHNSA-N	direct	637265842	10453.0	44.1106982975	1.0	75.9827996565	0.398005822423	2.01	0.698055900213
9974524	637265842	1157.0	37.9913998282	0.796011644846	HYOWLYSRZAXTMZ-FAFRDLOXSA-N	1.0	WQZGKKKJIJFFOK-GASJEMHNSA-N	direct	637265842	2331.0	43.571865206	1.0	75.9827996565	0.398005822423	2.01	0.698055900213
9974525	637265842	1157.0	37.9913998282	0.796011644846	HYOWLYSRZAXTMZ-FAFRDLOXSA-N	1.0	WQZGKKKJIJFFOK-GASJEMHNSA-N	direct	637265842	4385.0	43.571865206	1.0	75.9827996565	0.398005822423	2.01	0.698055900213
9974526	637265842	1157.0	37.9913998282	0.796011644846	HYOWLYSRZAXTMZ-FAFRDLOXSA-N	1.0	WQZGKKKJIJFFOK-GASJEMHNSA-N	direct	637265842	12108.0	43.571865206	1.0	75.9827996565	0.398005822423	2.01	0.698055900213
9974527	637265842	1157.0	37.9913998282	0.796011644846	HYOWLYSRZAXTMZ-FAFRDLOXSA-N	1.0	WQZGKKKJIJFFOK-GASJEMHNSA-N	direct	637265842	13884.0	43.571865206	1.0	75.9827996565	0.398005822423	2.01	0.698055900213
9974601	637265842	2964.0	37.9913998282	0.796011644846	HYOWLYSRZAXTMZ-FAFRDLOXSA-N	1.0	WQZGKKKJIJFFOK-GASJEMHNSA-N	direct	637265842	189.0	49.321481621	1.0	75.9827996565	0.398005822423	2.01	0.698055900213
9974602	637265842	2964.0	37.9913998282	0.796011644846	HYOWLYSRZAXTMZ-FAFRDLOXSA-N	1.0	WQZGKKKJIJFFOK-GASJEMHNSA-N	direct	637265842	1846.0	49.321481621	1.0	75.9827996565	0.398005822423	2.01	0.698055900213
9974603	637265842	2964.0	37.9913998282	0.796011644846	HYOWLYSRZAXTMZ-FAFRDLOXSA-N	1.0	WQZGKKKJIJFFOK-GASJEMHNSA-N	direct	637265842	2046.0	49.321481621	1.0	75.9827996565	0.398005822423	2.01	0.698055900213
9974604	637265842	2964.0	37.9913998282	0.796011644846	HYOWLYSRZAXTMZ-FAFRDLOXSA-N	1.0	WQZGKKKJIJFFOK-GASJEMHNSA-N	direct	637265842	4116.0	48.4190750243	1.0	75.9827996565	0.398005822423	2.01	0.698055900213
9974608	637265842	2964.0	37.9913998282	0.796011644846	HYOWLYSRZAXTMZ-FAFRDLOXSA-N	1.0	WQZGKKKJIJFFOK-GASJEMHNSA-N	direct	637265842	1785.0	44.8507808873	1.0	75.9827996565	0.398005822423	2.01	0.698055900213
9974610	637265842	2964.0	37.9913998282	0.796011644846	HYOWLYSRZAXTMZ-FAFRDLOXSA-N	1.0	WQZGKKKJIJFFOK-GASJEMHNSA-N	direct	637265842	1548.0	44.2006594505	1.0	75.9827996565	0.398005822423	2.01	0.698055900213
9974611	637265842	2964.0	37.9913998282	0.796011644846	HYOWLYSRZAXTMZ-FAFRDLOXSA-N	1.0	WQZGKKKJIJFFOK-GASJEMHNSA-N	direct	637265842	2379.0	44.2006594505	1.0	75.9827996565	0.398005822423	2.01	0.698055900213
9974612	637265842	2964.0	37.9913998282	0.796011644846	HYOWLYSRZAXTMZ-FAFRDLOXSA-N	1.0	WQZGKKKJIJFFOK-GASJEMHNSA-N	direct	637265842	5848.0	44.2006594505	1.0	75.9827996565	0.398005822423	2.01	0.698055900213
9974613	637265842	2964.0	37.9913998282	0.796011644846	HYOWLYSRZAXTMZ-FAFRDLOXSA-N	1.0	WQZGKKKJIJFFOK-GASJEMHNSA-N	direct	637265842	6557.0	44.2006594505	1.0	75.9827996565	0.398005822423	2.01	0.698055900213
9974614	637265842	2964.0	37.9913998282	0.796011644846	HYOWLYSRZAXTMZ-FAFRDLOXSA-N	1.0	WQZGKKKJIJFFOK-GASJEMHNSA-N	direct	637265842	7537.0	44.1106982975	1.0	75.9827996565	0.398005822423	2.01	0.698055900213
9974615	637265842	2964.0	37.9913998282	0.796011644846	HYOWLYSRZAXTMZ-FAFRDLOXSA-N	1.0	WQZGKKKJIJFFOK-GASJEMHNSA-N	direct	637265842	10453.0	44.1106982975	1.0	75.9827996565	0.398005822423	2.01	0.698055900213
9974616	637265842	2964.0	37.9913998282	0.796011644846	HYOWLYSRZAXTMZ-FAFRDLOXSA-N	1.0	WQZGKKKJIJFFOK-GASJEMHNSA-N	direct	637265842	2331.0	43.571865206	1.0	75.9827996565	0.398005822423	2.01	0.698055900213
9974617	637265842	2964.0	37.9913998282	0.796011644846	HYOWLYSRZAXTMZ-FAFRDLOXSA-N	1.0	WQZGKKKJIJFFOK-GASJEMHNSA-N	direct	637265842	4385.0	43.571865206	1.0	75.9827996565	0.398005822423	2.01	0.698055900213
9974618	637265842	2964.0	37.9913998282	0.796011644846	HYOWLYSRZAXTMZ-FAFRDLOXSA-N	1.0	WQZGKKKJIJFFOK-GASJEMHNSA-N	direct	637265842	12108.0	43.571865206	1.0	75.9827996565	0.398005822423	2.01	0.698055900213
9974619	637265842	2964.0	37.9913998282	0.796011644846	HYOWLYSRZAXTMZ-FAFRDLOXSA-N	1.0	WQZGKKKJIJFFOK-GASJEMHNSA-N	direct	637265842	13884.0	43.571865206	1.0	75.9827996565	0.398005822423	2.01	0.698055900213
53165202	637266580	14743.0	39.1272611725	0.781835712233	HYOWLYSRZAXTMZ-FAFRDLOXSA-N	1.0	WQZGKKKJIJFFOK-GASJEMHNSA-N	direct	637266580	1229.0	38.6234230429	1.0	77.2468460859	0.390917856116	2.01	0.697799396117
53165204	637266580	14743.0	39.1272611725	0.781835712233	HYOWLYSRZAXTMZ-FAFRDLOXSA-N	1.0	WQZGKKKJIJFFOK-GASJEMHNSA-N	direct	637266580	15110.0	38.6234230429	1.0	77.2468460859	0.390917856116	2.01	0.697799396117
53165205	637266580	14743.0	39.1272611725	0.781835712233	HYOWLYSRZAXTMZ-FAFRDLOXSA-N	1.0	WQZGKKKJIJFFOK-GASJEMHNSA-N	direct	637266580	15763.0	38.6234230429	1.0	77.2468460859	0.390917856116	2.01	0.697799396117
2646360	637264959	1157.0	41.3448615652	0.753695361915	HYOWLYSRZAXTMZ-FAFRDLOXSA-N	1.0	WQZGKKKJIJFFOK-GASJEMHNSA-N	direct	637264959	2964.0	40.0560111249	1.0	80.1120222499	0.376847680957	2.01	0.69775813489
2646449	637264959	2964.0	41.3448615652	0.753695361915	HYOWLYSRZAXTMZ-FAFRDLOXSA-N	1.0	WQZGKKKJIJFFOK-GASJEMHNSA-N	direct	637264959	1157.0	40.0560111249	1.0	80.1120222499	0.376847680957	2.01	0.69775813489
2646361	637264959	1157.0	41.3448615652	0.753695361915	HYOWLYSRZAXTMZ-FAFRDLOXSA-N	1.0	WQZGKKKJIJFFOK-GASJEMHNSA-N	direct	637264959	2331.0	39.9507819773	1.0	79.9015639547	0.376847680957	2.01	0.697299421351
2646362	637264959	1157.0	41.3448615652	0.753695361915	HYOWLYSRZAXTMZ-FAFRDLOXSA-N	1.0	WQZGKKKJIJFFOK-GASJEMHNSA-N	direct	637264959	4385.0	39.9507819773	1.0	79.9015639547	0.376847680957	2.01	0.697299421351
2646363	637264959	1157.0	41.3448615652	0.753695361915	HYOWLYSRZAXTMZ-FAFRDLOXSA-N	1.0	WQZGKKKJIJFFOK-GASJEMHNSA-N	direct	637264959	12108.0	39.9507819773	1.0	79.9015639547	0.376847680957	2.01	0.697299421351
2646364	637264959	1157.0	41.3448615652	0.753695361915	HYOWLYSRZAXTMZ-FAFRDLOXSA-N	1.0	WQZGKKKJIJFFOK-GASJEMHNSA-N	direct	637264959	13884.0	39.9507819773	1.0	79.9015639547	0.376847680957	2.01	0.697299421351
2646451	637264959	2964.0	41.3448615652	0.753695361915	HYOWLYSRZAXTMZ-FAFRDLOXSA-N	1.0	WQZGKKKJIJFFOK-GASJEMHNSA-N	direct	637264959	2331.0	39.9507819773	1.0	79.9015639547	0.376847680957	2.01	0.697299421351
2646452	637264959	2964.0	41.3448615652	0.753695361915	HYOWLYSRZAXTMZ-FAFRDLOXSA-N	1.0	WQZGKKKJIJFFOK-GASJEMHNSA-N	direct	637264959	4385.0	39.9507819773	1.0	79.9015639547	0.376847680957	2.01	0.697299421351
2646453	637264959	2964.0	41.3448615652	0.753695361915	HYOWLYSRZAXTMZ-FAFRDLOXSA-N	1.0	WQZGKKKJIJFFOK-GASJEMHNSA-N	direct	637264959	12108.0	39.9507819773	1.0	79.9015639547	0.376847680957	2.01	0.697299421351
2646454	637264959	2964.0	41.3448615652	0.753695361915	HYOWLYSRZAXTMZ-FAFRDLOXSA-N	1.0	WQZGKKKJIJFFOK-GASJEMHNSA-N	direct	637264959	13884.0	39.9507819773	1.0	79.9015639547	0.376847680957	2.01	0.697299421351
19067201	637265556	12848.0	37.7904849855	0.796011644846	HYOWLYSRZAXTMZ-FAFRDLOXSA-N	1.0	WQZGKKKJIJFFOK-GASJEMHNSA-N	direct	637265556	1157.0	45.9706162223	1.0	75.5809699709	0.398005822423	2.01	0.697131159408
19067202	637265556	12848.0	37.7904849855	0.796011644846	HYOWLYSRZAXTMZ-FAFRDLOXSA-N	1.0	WQZGKKKJIJFFOK-GASJEMHNSA-N	direct	637265556	2964.0	45.9706162223	1.0	75.5809699709	0.398005822423	2.01	0.697131159408
19067205	637265556	12848.0	37.7904849855	0.796011644846	HYOWLYSRZAXTMZ-FAFRDLOXSA-N	1.0	WQZGKKKJIJFFOK-GASJEMHNSA-N	direct	637265556	4116.0	44.1726307269	1.0	75.5809699709	0.398005822423	2.01	0.697131159408
2646365	637264959	1157.0	41.3448615652	0.753695361915	HYOWLYSRZAXTMZ-FAFRDLOXSA-N	1.0	WQZGKKKJIJFFOK-GASJEMHNSA-N	direct	637264959	12690.0	39.8996294549	1.0	79.7992589098	0.376847680957	2.01	0.697076110557
2646455	637264959	2964.0	41.3448615652	0.753695361915	HYOWLYSRZAXTMZ-FAFRDLOXSA-N	1.0	WQZGKKKJIJFFOK-GASJEMHNSA-N	direct	637264959	12690.0	39.8996294549	1.0	79.7992589098	0.376847680957	2.01	0.697076110557
27510949	637267730	5669.0	39.232102384	0.765025619654	HYOWLYSRZAXTMZ-FAFRDLOXSA-N	1.0	LKDRXBCSQODPBY-AMVSKUEXSA-N	direct	637267730	4489.0	50.3585258895	1.0	78.464204768	0.382512809827	2.01	0.696736260594
27510950	637267730	5669.0	39.232102384	0.765025619654	HYOWLYSRZAXTMZ-FAFRDLOXSA-N	1.0	LKDRXBCSQODPBY-AMVSKUEXSA-N	direct	637267730	44.0	42.8356471442	1.0	78.464204768	0.382512809827	2.01	0.696736260594
27510951	637267730	5669.0	39.232102384	0.765025619654	HYOWLYSRZAXTMZ-FAFRDLOXSA-N	1.0	LKDRXBCSQODPBY-AMVSKUEXSA-N	direct	637267730	1847.0	42.8356471442	1.0	78.464204768	0.382512809827	2.01	0.696736260594
27510952	637267730	5669.0	39.232102384	0.765025619654	HYOWLYSRZAXTMZ-FAFRDLOXSA-N	1.0	LKDRXBCSQODPBY-AMVSKUEXSA-N	direct	637267730	4116.0	42.8356471442	1.0	78.464204768	0.382512809827	2.01	0.696736260594
27510953	637267730	5669.0	39.232102384	0.765025619654	HYOWLYSRZAXTMZ-FAFRDLOXSA-N	1.0	LKDRXBCSQODPBY-AMVSKUEXSA-N	direct	637267730	5039.0	42.8356471442	1.0	78.464204768	0.382512809827	2.01	0.696736260594
2645511	637264959	1157.0	41.3448615652	0.7236580887	HYOWLYSRZAXTMZ-FAFRDLOXSA-N	1.0	WQZGKKKJIJFFOK-GASJEMHNSA-N	direct	637264959	4116.0	44.3645162532	1.0	82.6897231304	0.36182904435	2.01	0.69618997263
2645601	637264959	2964.0	41.3448615652	0.7236580887	HYOWLYSRZAXTMZ-FAFRDLOXSA-N	1.0	WQZGKKKJIJFFOK-GASJEMHNSA-N	direct	637264959	4116.0	44.3645162532	1.0	82.6897231304	0.36182904435	2.01	0.69618997263
2645513	637264959	1157.0	41.3448615652	0.7236580887	HYOWLYSRZAXTMZ-FAFRDLOXSA-N	1.0	WQZGKKKJIJFFOK-GASJEMHNSA-N	direct	637264959	3619.0	41.3053948011	1.0	82.6107896021	0.36182904435	2.01	0.696023771768
2645514	637264959	1157.0	41.3448615652	0.7236580887	HYOWLYSRZAXTMZ-FAFRDLOXSA-N	1.0	WQZGKKKJIJFFOK-GASJEMHNSA-N	direct	637264959	16179.0	41.3053948011	1.0	82.6107896021	0.36182904435	2.01	0.696023771768
2645603	637264959	2964.0	41.3448615652	0.7236580887	HYOWLYSRZAXTMZ-FAFRDLOXSA-N	1.0	WQZGKKKJIJFFOK-GASJEMHNSA-N	direct	637264959	3619.0	41.3053948011	1.0	82.6107896021	0.36182904435	2.01	0.696023771768
2645604	637264959	2964.0	41.3448615652	0.7236580887	HYOWLYSRZAXTMZ-FAFRDLOXSA-N	1.0	WQZGKKKJIJFFOK-GASJEMHNSA-N	direct	637264959	16179.0	41.3053948011	1.0	82.6107896021	0.36182904435	2.01	0.696023771768
45730199	637268216	14743.0	19.5185573715	0.765025619654	HYOWLYSRZAXTMZ-FAFRDLOXSA-N	1.0	WQZGKKKJIJFFOK-GASJEMHNSA-N	direct	637268216	14743.0	22.7825160558	2.0	39.037114743	0.382512809827	2.01	0.695868929421
43734349	637270869	10460.0	41.1524273409	0.7236580887	HYOWLYSRZAXTMZ-FAFRDLOXSA-N	1.0	WQZGKKKJIJFFOK-GASJEMHNSA-N	direct	637270869	7717.0	48.047207557	1.0	82.3048546817	0.36182904435	2.01	0.69537847369
43734351	637270869	13745.0	41.1524273409	0.7236580887	HYOWLYSRZAXTMZ-FAFRDLOXSA-N	1.0	WQZGKKKJIJFFOK-GASJEMHNSA-N	direct	637270869	7717.0	48.047207557	1.0	82.3048546817	0.36182904435	2.01	0.69537847369
2645515	637264959	1157.0	41.3448615652	0.7236580887	HYOWLYSRZAXTMZ-FAFRDLOXSA-N	1.0	WQZGKKKJIJFFOK-GASJEMHNSA-N	direct	637264959	1248.0	41.0515870342	1.0	82.1031740684	0.36182904435	2.01	0.694952091148
2645605	637264959	2964.0	41.3448615652	0.7236580887	HYOWLYSRZAXTMZ-FAFRDLOXSA-N	1.0	WQZGKKKJIJFFOK-GASJEMHNSA-N	direct	637264959	1248.0	41.0515870342	1.0	82.1031740684	0.36182904435	2.01	0.694952091148
9973819	637265842	1157.0	37.9913998282	0.781835712233	HYOWLYSRZAXTMZ-FAFRDLOXSA-N	1.0	WQZGKKKJIJFFOK-GASJEMHNSA-N	direct	637265842	189.0	49.321481621	1.0	75.9827996565	0.390917856116	2.01	0.694927059737
9973820	637265842	1157.0	37.9913998282	0.781835712233	HYOWLYSRZAXTMZ-FAFRDLOXSA-N	1.0	WQZGKKKJIJFFOK-GASJEMHNSA-N	direct	637265842	1846.0	49.321481621	1.0	75.9827996565	0.390917856116	2.01	0.694927059737
9973821	637265842	1157.0	37.9913998282	0.781835712233	HYOWLYSRZAXTMZ-FAFRDLOXSA-N	1.0	WQZGKKKJIJFFOK-GASJEMHNSA-N	direct	637265842	2046.0	49.321481621	1.0	75.9827996565	0.390917856116	2.01	0.694927059737
9973822	637265842	1157.0	37.9913998282	0.781835712233	HYOWLYSRZAXTMZ-FAFRDLOXSA-N	1.0	WQZGKKKJIJFFOK-GASJEMHNSA-N	direct	637265842	4116.0	48.4190750243	1.0	75.9827996565	0.390917856116	2.01	0.694927059737
9973826	637265842	1157.0	37.9913998282	0.781835712233	HYOWLYSRZAXTMZ-FAFRDLOXSA-N	1.0	WQZGKKKJIJFFOK-GASJEMHNSA-N	direct	637265842	1785.0	44.8507808873	1.0	75.9827996565	0.390917856116	2.01	0.694927059737
9973828	637265842	1157.0	37.9913998282	0.781835712233	HYOWLYSRZAXTMZ-FAFRDLOXSA-N	1.0	WQZGKKKJIJFFOK-GASJEMHNSA-N	direct	637265842	1548.0	44.2006594505	1.0	75.9827996565	0.390917856116	2.01	0.694927059737
9973829	637265842	1157.0	37.9913998282	0.781835712233	HYOWLYSRZAXTMZ-FAFRDLOXSA-N	1.0	WQZGKKKJIJFFOK-GASJEMHNSA-N	direct	637265842	2379.0	44.2006594505	1.0	75.9827996565	0.390917856116	2.01	0.694927059737
9973830	637265842	1157.0	37.9913998282	0.781835712233	HYOWLYSRZAXTMZ-FAFRDLOXSA-N	1.0	WQZGKKKJIJFFOK-GASJEMHNSA-N	direct	637265842	5848.0	44.2006594505	1.0	75.9827996565	0.390917856116	2.01	0.694927059737
9973831	637265842	1157.0	37.9913998282	0.781835712233	HYOWLYSRZAXTMZ-FAFRDLOXSA-N	1.0	WQZGKKKJIJFFOK-GASJEMHNSA-N	direct	637265842	6557.0	44.2006594505	1.0	75.9827996565	0.390917856116	2.01	0.694927059737
9973832	637265842	1157.0	37.9913998282	0.781835712233	HYOWLYSRZAXTMZ-FAFRDLOXSA-N	1.0	WQZGKKKJIJFFOK-GASJEMHNSA-N	direct	637265842	7537.0	44.1106982975	1.0	75.9827996565	0.390917856116	2.01	0.694927059737
9973833	637265842	1157.0	37.9913998282	0.781835712233	HYOWLYSRZAXTMZ-FAFRDLOXSA-N	1.0	WQZGKKKJIJFFOK-GASJEMHNSA-N	direct	637265842	10453.0	44.1106982975	1.0	75.9827996565	0.390917856116	2.01	0.694927059737
9973834	637265842	1157.0	37.9913998282	0.781835712233	HYOWLYSRZAXTMZ-FAFRDLOXSA-N	1.0	WQZGKKKJIJFFOK-GASJEMHNSA-N	direct	637265842	2331.0	43.571865206	1.0	75.9827996565	0.390917856116	2.01	0.694927059737
9973835	637265842	1157.0	37.9913998282	0.781835712233	HYOWLYSRZAXTMZ-FAFRDLOXSA-N	1.0	WQZGKKKJIJFFOK-GASJEMHNSA-N	direct	637265842	4385.0	43.571865206	1.0	75.9827996565	0.390917856116	2.01	0.694927059737
9973836	637265842	1157.0	37.9913998282	0.781835712233	HYOWLYSRZAXTMZ-FAFRDLOXSA-N	1.0	WQZGKKKJIJFFOK-GASJEMHNSA-N	direct	637265842	12108.0	43.571865206	1.0	75.9827996565	0.390917856116	2.01	0.694927059737
9973837	637265842	1157.0	37.9913998282	0.781835712233	HYOWLYSRZAXTMZ-FAFRDLOXSA-N	1.0	WQZGKKKJIJFFOK-GASJEMHNSA-N	direct	637265842	13884.0	43.571865206	1.0	75.9827996565	0.390917856116	2.01	0.694927059737
9973911	637265842	2964.0	37.9913998282	0.781835712233	HYOWLYSRZAXTMZ-FAFRDLOXSA-N	1.0	WQZGKKKJIJFFOK-GASJEMHNSA-N	direct	637265842	189.0	49.321481621	1.0	75.9827996565	0.390917856116	2.01	0.694927059737
9973912	637265842	2964.0	37.9913998282	0.781835712233	HYOWLYSRZAXTMZ-FAFRDLOXSA-N	1.0	WQZGKKKJIJFFOK-GASJEMHNSA-N	direct	637265842	1846.0	49.321481621	1.0	75.9827996565	0.390917856116	2.01	0.694927059737
9973913	637265842	2964.0	37.9913998282	0.781835712233	HYOWLYSRZAXTMZ-FAFRDLOXSA-N	1.0	WQZGKKKJIJFFOK-GASJEMHNSA-N	direct	637265842	2046.0	49.321481621	1.0	75.9827996565	0.390917856116	2.01	0.694927059737
9973914	637265842	2964.0	37.9913998282	0.781835712233	HYOWLYSRZAXTMZ-FAFRDLOXSA-N	1.0	WQZGKKKJIJFFOK-GASJEMHNSA-N	direct	637265842	4116.0	48.4190750243	1.0	75.9827996565	0.390917856116	2.01	0.694927059737
9973918	637265842	2964.0	37.9913998282	0.781835712233	HYOWLYSRZAXTMZ-FAFRDLOXSA-N	1.0	WQZGKKKJIJFFOK-GASJEMHNSA-N	direct	637265842	1785.0	44.8507808873	1.0	75.9827996565	0.390917856116	2.01	0.694927059737
9973920	637265842	2964.0	37.9913998282	0.781835712233	HYOWLYSRZAXTMZ-FAFRDLOXSA-N	1.0	WQZGKKKJIJFFOK-GASJEMHNSA-N	direct	637265842	1548.0	44.2006594505	1.0	75.9827996565	0.390917856116	2.01	0.694927059737
9973921	637265842	2964.0	37.9913998282	0.781835712233	HYOWLYSRZAXTMZ-FAFRDLOXSA-N	1.0	WQZGKKKJIJFFOK-GASJEMHNSA-N	direct	637265842	2379.0	44.2006594505	1.0	75.9827996565	0.390917856116	2.01	0.694927059737
9973922	637265842	2964.0	37.9913998282	0.781835712233	HYOWLYSRZAXTMZ-FAFRDLOXSA-N	1.0	WQZGKKKJIJFFOK-GASJEMHNSA-N	direct	637265842	5848.0	44.2006594505	1.0	75.9827996565	0.390917856116	2.01	0.694927059737
9973923	637265842	2964.0	37.9913998282	0.781835712233	HYOWLYSRZAXTMZ-FAFRDLOXSA-N	1.0	WQZGKKKJIJFFOK-GASJEMHNSA-N	direct	637265842	6557.0	44.2006594505	1.0	75.9827996565	0.390917856116	2.01	0.694927059737
9973924	637265842	2964.0	37.9913998282	0.781835712233	HYOWLYSRZAXTMZ-FAFRDLOXSA-N	1.0	WQZGKKKJIJFFOK-GASJEMHNSA-N	direct	637265842	7537.0	44.1106982975	1.0	75.9827996565	0.390917856116	2.01	0.694927059737
9973925	637265842	2964.0	37.9913998282	0.781835712233	HYOWLYSRZAXTMZ-FAFRDLOXSA-N	1.0	WQZGKKKJIJFFOK-GASJEMHNSA-N	direct	637265842	10453.0	44.1106982975	1.0	75.9827996565	0.390917856116	2.01	0.694927059737
9973926	637265842	2964.0	37.9913998282	0.781835712233	HYOWLYSRZAXTMZ-FAFRDLOXSA-N	1.0	WQZGKKKJIJFFOK-GASJEMHNSA-N	direct	637265842	2331.0	43.571865206	1.0	75.9827996565	0.390917856116	2.01	0.694927059737
9973927	637265842	2964.0	37.9913998282	0.781835712233	HYOWLYSRZAXTMZ-FAFRDLOXSA-N	1.0	WQZGKKKJIJFFOK-GASJEMHNSA-N	direct	637265842	4385.0	43.571865206	1.0	75.9827996565	0.390917856116	2.01	0.694927059737
9973928	637265842	2964.0	37.9913998282	0.781835712233	HYOWLYSRZAXTMZ-FAFRDLOXSA-N	1.0	WQZGKKKJIJFFOK-GASJEMHNSA-N	direct	637265842	12108.0	43.571865206	1.0	75.9827996565	0.390917856116	2.01	0.694927059737
9973929	637265842	2964.0	37.9913998282	0.781835712233	HYOWLYSRZAXTMZ-FAFRDLOXSA-N	1.0	WQZGKKKJIJFFOK-GASJEMHNSA-N	direct	637265842	13884.0	43.571865206	1.0	75.9827996565	0.390917856116	2.01	0.694927059737
27511059	637267730	5669.0	39.232102384	0.753695361915	HYOWLYSRZAXTMZ-FAFRDLOXSA-N	1.0	LKDRXBCSQODPBY-AMVSKUEXSA-N	direct	637267730	4489.0	50.3585258895	1.0	78.464204768	0.376847680957	2.01	0.694142090155
27511060	637267730	5669.0	39.232102384	0.753695361915	HYOWLYSRZAXTMZ-FAFRDLOXSA-N	1.0	LKDRXBCSQODPBY-AMVSKUEXSA-N	direct	637267730	44.0	42.8356471442	1.0	78.464204768	0.376847680957	2.01	0.694142090155
27511061	637267730	5669.0	39.232102384	0.753695361915	HYOWLYSRZAXTMZ-FAFRDLOXSA-N	1.0	LKDRXBCSQODPBY-AMVSKUEXSA-N	direct	637267730	1847.0	42.8356471442	1.0	78.464204768	0.376847680957	2.01	0.694142090155
27511062	637267730	5669.0	39.232102384	0.753695361915	HYOWLYSRZAXTMZ-FAFRDLOXSA-N	1.0	LKDRXBCSQODPBY-AMVSKUEXSA-N	direct	637267730	4116.0	42.8356471442	1.0	78.464204768	0.376847680957	2.01	0.694142090155
27511063	637267730	5669.0	39.232102384	0.753695361915	HYOWLYSRZAXTMZ-FAFRDLOXSA-N	1.0	LKDRXBCSQODPBY-AMVSKUEXSA-N	direct	637267730	5039.0	42.8356471442	1.0	78.464204768	0.376847680957	2.01	0.694142090155
2646306	637264959	12848.0	37.1237821594	0.796011644846	HYOWLYSRZAXTMZ-FAFRDLOXSA-N	1.0	WQZGKKKJIJFFOK-GASJEMHNSA-N	direct	637264959	4116.0	44.3645162532	1.0	74.2475643188	0.398005822423	2.01	0.694035894651
2646308	637264959	12848.0	37.1237821594	0.796011644846	HYOWLYSRZAXTMZ-FAFRDLOXSA-N	1.0	WQZGKKKJIJFFOK-GASJEMHNSA-N	direct	637264959	3619.0	41.3053948011	1.0	74.2475643188	0.398005822423	2.01	0.694035894651
2646309	637264959	12848.0	37.1237821594	0.796011644846	HYOWLYSRZAXTMZ-FAFRDLOXSA-N	1.0	WQZGKKKJIJFFOK-GASJEMHNSA-N	direct	637264959	16179.0	41.3053948011	1.0	74.2475643188	0.398005822423	2.01	0.694035894651
2646310	637264959	12848.0	37.1237821594	0.796011644846	HYOWLYSRZAXTMZ-FAFRDLOXSA-N	1.0	WQZGKKKJIJFFOK-GASJEMHNSA-N	direct	637264959	1248.0	41.0515870342	1.0	74.2475643188	0.398005822423	2.01	0.694035894651
2646313	637264959	12848.0	37.1237821594	0.796011644846	HYOWLYSRZAXTMZ-FAFRDLOXSA-N	1.0	WQZGKKKJIJFFOK-GASJEMHNSA-N	direct	637264959	7210.0	40.2848326422	1.0	74.2475643188	0.398005822423	2.01	0.694035894651
2646316	637264959	12848.0	37.1237821594	0.796011644846	HYOWLYSRZAXTMZ-FAFRDLOXSA-N	1.0	WQZGKKKJIJFFOK-GASJEMHNSA-N	direct	637264959	2331.0	39.9507819773	1.0	74.2475643188	0.398005822423	2.01	0.694035894651
2646317	637264959	12848.0	37.1237821594	0.796011644846	HYOWLYSRZAXTMZ-FAFRDLOXSA-N	1.0	WQZGKKKJIJFFOK-GASJEMHNSA-N	direct	637264959	4385.0	39.9507819773	1.0	74.2475643188	0.398005822423	2.01	0.694035894651
2646318	637264959	12848.0	37.1237821594	0.796011644846	HYOWLYSRZAXTMZ-FAFRDLOXSA-N	1.0	WQZGKKKJIJFFOK-GASJEMHNSA-N	direct	637264959	12108.0	39.9507819773	1.0	74.2475643188	0.398005822423	2.01	0.694035894651
2646319	637264959	12848.0	37.1237821594	0.796011644846	HYOWLYSRZAXTMZ-FAFRDLOXSA-N	1.0	WQZGKKKJIJFFOK-GASJEMHNSA-N	direct	637264959	13884.0	39.9507819773	1.0	74.2475643188	0.398005822423	2.01	0.694035894651
2646320	637264959	12848.0	37.1237821594	0.796011644846	HYOWLYSRZAXTMZ-FAFRDLOXSA-N	1.0	WQZGKKKJIJFFOK-GASJEMHNSA-N	direct	637264959	12690.0	39.8996294549	1.0	74.2475643188	0.398005822423	2.01	0.694035894651
2646314	637264959	12848.0	37.1237821594	0.796011644846	HYOWLYSRZAXTMZ-FAFRDLOXSA-N	1.0	WQZGKKKJIJFFOK-GASJEMHNSA-N	direct	637264959	1157.0	40.0560111249	1.0	74.2475643188	0.398005822423	2.01	0.694035894651
2646315	637264959	12848.0	37.1237821594	0.796011644846	HYOWLYSRZAXTMZ-FAFRDLOXSA-N	1.0	WQZGKKKJIJFFOK-GASJEMHNSA-N	direct	637264959	2964.0	40.0560111249	1.0	74.2475643188	0.398005822423	2.01	0.694035894651
53165206	637266580	14743.0	39.1272611725	0.765025619654	HYOWLYSRZAXTMZ-FAFRDLOXSA-N	1.0	WQZGKKKJIJFFOK-GASJEMHNSA-N	direct	637266580	1229.0	38.6234230429	1.0	77.2468460859	0.382512809827	2.01	0.694017957923
53165208	637266580	14743.0	39.1272611725	0.765025619654	HYOWLYSRZAXTMZ-FAFRDLOXSA-N	1.0	WQZGKKKJIJFFOK-GASJEMHNSA-N	direct	637266580	15110.0	38.6234230429	1.0	77.2468460859	0.382512809827	2.01	0.694017957923
53165209	637266580	14743.0	39.1272611725	0.765025619654	HYOWLYSRZAXTMZ-FAFRDLOXSA-N	1.0	WQZGKKKJIJFFOK-GASJEMHNSA-N	direct	637266580	15763.0	38.6234230429	1.0	77.2468460859	0.382512809827	2.01	0.694017957923
19066541	637265556	12848.0	37.7904849855	0.781835712233	HYOWLYSRZAXTMZ-FAFRDLOXSA-N	1.0	WQZGKKKJIJFFOK-GASJEMHNSA-N	direct	637265556	1157.0	45.9706162223	1.0	75.5809699709	0.390917856116	2.01	0.694006463825
19066542	637265556	12848.0	37.7904849855	0.781835712233	HYOWLYSRZAXTMZ-FAFRDLOXSA-N	1.0	WQZGKKKJIJFFOK-GASJEMHNSA-N	direct	637265556	2964.0	45.9706162223	1.0	75.5809699709	0.390917856116	2.01	0.694006463825
19066545	637265556	12848.0	37.7904849855	0.781835712233	HYOWLYSRZAXTMZ-FAFRDLOXSA-N	1.0	WQZGKKKJIJFFOK-GASJEMHNSA-N	direct	637265556	4116.0	44.1726307269	1.0	75.5809699709	0.390917856116	2.01	0.694006463825
53156547	637268852	14743.0	21.6179829574	0.7236580887	HYOWLYSRZAXTMZ-FAFRDLOXSA-N	1.0	WQZGKKKJIJFFOK-GASJEMHNSA-N	direct	637268852	14743.0	20.343901798	2.0	40.687803596	0.36182904435	2.01	0.693407348482
45730215	637268216	14743.0	19.5185573715	0.753695361915	HYOWLYSRZAXTMZ-FAFRDLOXSA-N	1.0	WQZGKKKJIJFFOK-GASJEMHNSA-N	direct	637268216	14743.0	22.7825160558	2.0	39.037114743	0.376847680957	2.01	0.693277988332
45659722	637265341	10975.0	20.2388241868	0.7236580887	HYOWLYSRZAXTMZ-FAFRDLOXSA-N	1.0	RFSUNEUAIZKAJO-ARQDHWQXSA-N	direct	637265341	10975.0	22.8477116556	2.0	40.4776483737	0.36182904435	2.01	0.692510235176
51999248	637270288	15980.0	42.3788237182	0.7236580887	HYOWLYSRZAXTMZ-FAFRDLOXSA-N	1.0	WQZGKKKJIJFFOK-GASJEMHNSA-N	direct	637270288	1892.0	40.440093375	1.0	80.8801867499	0.36182904435	2.01	0.692349552209
24522074	637268311	12848.0	40.4145392705	0.7236580887	HYOWLYSRZAXTMZ-FAFRDLOXSA-N	1.0	WQZGKKKJIJFFOK-GASJEMHNSA-N	direct	637268311	1157.0	53.4353339357	1.0	80.829078541	0.36182904435	2.01	0.692240152321
24522075	637268311	12848.0	40.4145392705	0.7236580887	HYOWLYSRZAXTMZ-FAFRDLOXSA-N	1.0	WQZGKKKJIJFFOK-GASJEMHNSA-N	direct	637268311	2964.0	53.4353339357	1.0	80.829078541	0.36182904435	2.01	0.692240152321
2645518	637264959	1157.0	41.3448615652	0.7236580887	HYOWLYSRZAXTMZ-FAFRDLOXSA-N	1.0	WQZGKKKJIJFFOK-GASJEMHNSA-N	direct	637264959	7210.0	40.2848326422	1.0	80.5696652843	0.36182904435	2.01	0.691684062836
2645608	637264959	2964.0	41.3448615652	0.7236580887	HYOWLYSRZAXTMZ-FAFRDLOXSA-N	1.0	WQZGKKKJIJFFOK-GASJEMHNSA-N	direct	637264959	7210.0	40.2848326422	1.0	80.5696652843	0.36182904435	2.01	0.691684062836
53165214	637266580	14743.0	39.1272611725	0.753695361915	HYOWLYSRZAXTMZ-FAFRDLOXSA-N	1.0	WQZGKKKJIJFFOK-GASJEMHNSA-N	direct	637266580	1229.0	38.6234230429	1.0	77.2468460859	0.376847680957	2.01	0.691433908588
53165216	637266580	14743.0	39.1272611725	0.753695361915	HYOWLYSRZAXTMZ-FAFRDLOXSA-N	1.0	WQZGKKKJIJFFOK-GASJEMHNSA-N	direct	637266580	15110.0	38.6234230429	1.0	77.2468460859	0.376847680957	2.01	0.691433908588
53165217	637266580	14743.0	39.1272611725	0.753695361915	HYOWLYSRZAXTMZ-FAFRDLOXSA-N	1.0	WQZGKKKJIJFFOK-GASJEMHNSA-N	direct	637266580	15763.0	38.6234230429	1.0	77.2468460859	0.376847680957	2.01	0.691433908588
9974164	637265842	1157.0	37.9913998282	0.765025619654	HYOWLYSRZAXTMZ-FAFRDLOXSA-N	1.0	WQZGKKKJIJFFOK-GASJEMHNSA-N	direct	637265842	189.0	49.321481621	1.0	75.9827996565	0.382512809827	2.01	0.691161186994
9974165	637265842	1157.0	37.9913998282	0.765025619654	HYOWLYSRZAXTMZ-FAFRDLOXSA-N	1.0	WQZGKKKJIJFFOK-GASJEMHNSA-N	direct	637265842	1846.0	49.321481621	1.0	75.9827996565	0.382512809827	2.01	0.691161186994
9974166	637265842	1157.0	37.9913998282	0.765025619654	HYOWLYSRZAXTMZ-FAFRDLOXSA-N	1.0	WQZGKKKJIJFFOK-GASJEMHNSA-N	direct	637265842	2046.0	49.321481621	1.0	75.9827996565	0.382512809827	2.01	0.691161186994
9974167	637265842	1157.0	37.9913998282	0.765025619654	HYOWLYSRZAXTMZ-FAFRDLOXSA-N	1.0	WQZGKKKJIJFFOK-GASJEMHNSA-N	direct	637265842	4116.0	48.4190750243	1.0	75.9827996565	0.382512809827	2.01	0.691161186994
9974171	637265842	1157.0	37.9913998282	0.765025619654	HYOWLYSRZAXTMZ-FAFRDLOXSA-N	1.0	WQZGKKKJIJFFOK-GASJEMHNSA-N	direct	637265842	1785.0	44.8507808873	1.0	75.9827996565	0.382512809827	2.01	0.691161186994
9974173	637265842	1157.0	37.9913998282	0.765025619654	HYOWLYSRZAXTMZ-FAFRDLOXSA-N	1.0	WQZGKKKJIJFFOK-GASJEMHNSA-N	direct	637265842	1548.0	44.2006594505	1.0	75.9827996565	0.382512809827	2.01	0.691161186994
9974174	637265842	1157.0	37.9913998282	0.765025619654	HYOWLYSRZAXTMZ-FAFRDLOXSA-N	1.0	WQZGKKKJIJFFOK-GASJEMHNSA-N	direct	637265842	2379.0	44.2006594505	1.0	75.9827996565	0.382512809827	2.01	0.691161186994
9974175	637265842	1157.0	37.9913998282	0.765025619654	HYOWLYSRZAXTMZ-FAFRDLOXSA-N	1.0	WQZGKKKJIJFFOK-GASJEMHNSA-N	direct	637265842	5848.0	44.2006594505	1.0	75.9827996565	0.382512809827	2.01	0.691161186994
9974176	637265842	1157.0	37.9913998282	0.765025619654	HYOWLYSRZAXTMZ-FAFRDLOXSA-N	1.0	WQZGKKKJIJFFOK-GASJEMHNSA-N	direct	637265842	6557.0	44.2006594505	1.0	75.9827996565	0.382512809827	2.01	0.691161186994
9974177	637265842	1157.0	37.9913998282	0.765025619654	HYOWLYSRZAXTMZ-FAFRDLOXSA-N	1.0	WQZGKKKJIJFFOK-GASJEMHNSA-N	direct	637265842	7537.0	44.1106982975	1.0	75.9827996565	0.382512809827	2.01	0.691161186994
9974178	637265842	1157.0	37.9913998282	0.765025619654	HYOWLYSRZAXTMZ-FAFRDLOXSA-N	1.0	WQZGKKKJIJFFOK-GASJEMHNSA-N	direct	637265842	10453.0	44.1106982975	1.0	75.9827996565	0.382512809827	2.01	0.691161186994
9974179	637265842	1157.0	37.9913998282	0.765025619654	HYOWLYSRZAXTMZ-FAFRDLOXSA-N	1.0	WQZGKKKJIJFFOK-GASJEMHNSA-N	direct	637265842	2331.0	43.571865206	1.0	75.9827996565	0.382512809827	2.01	0.691161186994
9974180	637265842	1157.0	37.9913998282	0.765025619654	HYOWLYSRZAXTMZ-FAFRDLOXSA-N	1.0	WQZGKKKJIJFFOK-GASJEMHNSA-N	direct	637265842	4385.0	43.571865206	1.0	75.9827996565	0.382512809827	2.01	0.691161186994
9974181	637265842	1157.0	37.9913998282	0.765025619654	HYOWLYSRZAXTMZ-FAFRDLOXSA-N	1.0	WQZGKKKJIJFFOK-GASJEMHNSA-N	direct	637265842	12108.0	43.571865206	1.0	75.9827996565	0.382512809827	2.01	0.691161186994
9974182	637265842	1157.0	37.9913998282	0.765025619654	HYOWLYSRZAXTMZ-FAFRDLOXSA-N	1.0	WQZGKKKJIJFFOK-GASJEMHNSA-N	direct	637265842	13884.0	43.571865206	1.0	75.9827996565	0.382512809827	2.01	0.691161186994
9974256	637265842	2964.0	37.9913998282	0.765025619654	HYOWLYSRZAXTMZ-FAFRDLOXSA-N	1.0	WQZGKKKJIJFFOK-GASJEMHNSA-N	direct	637265842	189.0	49.321481621	1.0	75.9827996565	0.382512809827	2.01	0.691161186994
9974257	637265842	2964.0	37.9913998282	0.765025619654	HYOWLYSRZAXTMZ-FAFRDLOXSA-N	1.0	WQZGKKKJIJFFOK-GASJEMHNSA-N	direct	637265842	1846.0	49.321481621	1.0	75.9827996565	0.382512809827	2.01	0.691161186994
9974258	637265842	2964.0	37.9913998282	0.765025619654	HYOWLYSRZAXTMZ-FAFRDLOXSA-N	1.0	WQZGKKKJIJFFOK-GASJEMHNSA-N	direct	637265842	2046.0	49.321481621	1.0	75.9827996565	0.382512809827	2.01	0.691161186994
9974259	637265842	2964.0	37.9913998282	0.765025619654	HYOWLYSRZAXTMZ-FAFRDLOXSA-N	1.0	WQZGKKKJIJFFOK-GASJEMHNSA-N	direct	637265842	4116.0	48.4190750243	1.0	75.9827996565	0.382512809827	2.01	0.691161186994
9974263	637265842	2964.0	37.9913998282	0.765025619654	HYOWLYSRZAXTMZ-FAFRDLOXSA-N	1.0	WQZGKKKJIJFFOK-GASJEMHNSA-N	direct	637265842	1785.0	44.8507808873	1.0	75.9827996565	0.382512809827	2.01	0.691161186994
9974265	637265842	2964.0	37.9913998282	0.765025619654	HYOWLYSRZAXTMZ-FAFRDLOXSA-N	1.0	WQZGKKKJIJFFOK-GASJEMHNSA-N	direct	637265842	1548.0	44.2006594505	1.0	75.9827996565	0.382512809827	2.01	0.691161186994
9974266	637265842	2964.0	37.9913998282	0.765025619654	HYOWLYSRZAXTMZ-FAFRDLOXSA-N	1.0	WQZGKKKJIJFFOK-GASJEMHNSA-N	direct	637265842	2379.0	44.2006594505	1.0	75.9827996565	0.382512809827	2.01	0.691161186994
9974267	637265842	2964.0	37.9913998282	0.765025619654	HYOWLYSRZAXTMZ-FAFRDLOXSA-N	1.0	WQZGKKKJIJFFOK-GASJEMHNSA-N	direct	637265842	5848.0	44.2006594505	1.0	75.9827996565	0.382512809827	2.01	0.691161186994
9974268	637265842	2964.0	37.9913998282	0.765025619654	HYOWLYSRZAXTMZ-FAFRDLOXSA-N	1.0	WQZGKKKJIJFFOK-GASJEMHNSA-N	direct	637265842	6557.0	44.2006594505	1.0	75.9827996565	0.382512809827	2.01	0.691161186994
9974269	637265842	2964.0	37.9913998282	0.765025619654	HYOWLYSRZAXTMZ-FAFRDLOXSA-N	1.0	WQZGKKKJIJFFOK-GASJEMHNSA-N	direct	637265842	7537.0	44.1106982975	1.0	75.9827996565	0.382512809827	2.01	0.691161186994
9974270	637265842	2964.0	37.9913998282	0.765025619654	HYOWLYSRZAXTMZ-FAFRDLOXSA-N	1.0	WQZGKKKJIJFFOK-GASJEMHNSA-N	direct	637265842	10453.0	44.1106982975	1.0	75.9827996565	0.382512809827	2.01	0.691161186994
9974271	637265842	2964.0	37.9913998282	0.765025619654	HYOWLYSRZAXTMZ-FAFRDLOXSA-N	1.0	WQZGKKKJIJFFOK-GASJEMHNSA-N	direct	637265842	2331.0	43.571865206	1.0	75.9827996565	0.382512809827	2.01	0.691161186994
9974272	637265842	2964.0	37.9913998282	0.765025619654	HYOWLYSRZAXTMZ-FAFRDLOXSA-N	1.0	WQZGKKKJIJFFOK-GASJEMHNSA-N	direct	637265842	4385.0	43.571865206	1.0	75.9827996565	0.382512809827	2.01	0.691161186994
9974273	637265842	2964.0	37.9913998282	0.765025619654	HYOWLYSRZAXTMZ-FAFRDLOXSA-N	1.0	WQZGKKKJIJFFOK-GASJEMHNSA-N	direct	637265842	12108.0	43.571865206	1.0	75.9827996565	0.382512809827	2.01	0.691161186994
9974274	637265842	2964.0	37.9913998282	0.765025619654	HYOWLYSRZAXTMZ-FAFRDLOXSA-N	1.0	WQZGKKKJIJFFOK-GASJEMHNSA-N	direct	637265842	13884.0	43.571865206	1.0	75.9827996565	0.382512809827	2.01	0.691161186994
2645886	637264959	12848.0	37.1237821594	0.781835712233	HYOWLYSRZAXTMZ-FAFRDLOXSA-N	1.0	WQZGKKKJIJFFOK-GASJEMHNSA-N	direct	637264959	4116.0	44.3645162532	1.0	74.2475643188	0.390917856116	2.01	0.690925072727
2645888	637264959	12848.0	37.1237821594	0.781835712233	HYOWLYSRZAXTMZ-FAFRDLOXSA-N	1.0	WQZGKKKJIJFFOK-GASJEMHNSA-N	direct	637264959	3619.0	41.3053948011	1.0	74.2475643188	0.390917856116	2.01	0.690925072727
2645889	637264959	12848.0	37.1237821594	0.781835712233	HYOWLYSRZAXTMZ-FAFRDLOXSA-N	1.0	WQZGKKKJIJFFOK-GASJEMHNSA-N	direct	637264959	16179.0	41.3053948011	1.0	74.2475643188	0.390917856116	2.01	0.690925072727
2645890	637264959	12848.0	37.1237821594	0.781835712233	HYOWLYSRZAXTMZ-FAFRDLOXSA-N	1.0	WQZGKKKJIJFFOK-GASJEMHNSA-N	direct	637264959	1248.0	41.0515870342	1.0	74.2475643188	0.390917856116	2.01	0.690925072727
2645893	637264959	12848.0	37.1237821594	0.781835712233	HYOWLYSRZAXTMZ-FAFRDLOXSA-N	1.0	WQZGKKKJIJFFOK-GASJEMHNSA-N	direct	637264959	7210.0	40.2848326422	1.0	74.2475643188	0.390917856116	2.01	0.690925072727
2645896	637264959	12848.0	37.1237821594	0.781835712233	HYOWLYSRZAXTMZ-FAFRDLOXSA-N	1.0	WQZGKKKJIJFFOK-GASJEMHNSA-N	direct	637264959	2331.0	39.9507819773	1.0	74.2475643188	0.390917856116	2.01	0.690925072727
2645897	637264959	12848.0	37.1237821594	0.781835712233	HYOWLYSRZAXTMZ-FAFRDLOXSA-N	1.0	WQZGKKKJIJFFOK-GASJEMHNSA-N	direct	637264959	4385.0	39.9507819773	1.0	74.2475643188	0.390917856116	2.01	0.690925072727
2645898	637264959	12848.0	37.1237821594	0.781835712233	HYOWLYSRZAXTMZ-FAFRDLOXSA-N	1.0	WQZGKKKJIJFFOK-GASJEMHNSA-N	direct	637264959	12108.0	39.9507819773	1.0	74.2475643188	0.390917856116	2.01	0.690925072727
2645899	637264959	12848.0	37.1237821594	0.781835712233	HYOWLYSRZAXTMZ-FAFRDLOXSA-N	1.0	WQZGKKKJIJFFOK-GASJEMHNSA-N	direct	637264959	13884.0	39.9507819773	1.0	74.2475643188	0.390917856116	2.01	0.690925072727
2645900	637264959	12848.0	37.1237821594	0.781835712233	HYOWLYSRZAXTMZ-FAFRDLOXSA-N	1.0	WQZGKKKJIJFFOK-GASJEMHNSA-N	direct	637264959	12690.0	39.8996294549	1.0	74.2475643188	0.390917856116	2.01	0.690925072727
2645894	637264959	12848.0	37.1237821594	0.781835712233	HYOWLYSRZAXTMZ-FAFRDLOXSA-N	1.0	WQZGKKKJIJFFOK-GASJEMHNSA-N	direct	637264959	1157.0	40.0560111249	1.0	74.2475643188	0.390917856116	2.01	0.690925072727
2645895	637264959	12848.0	37.1237821594	0.781835712233	HYOWLYSRZAXTMZ-FAFRDLOXSA-N	1.0	WQZGKKKJIJFFOK-GASJEMHNSA-N	direct	637264959	2964.0	40.0560111249	1.0	74.2475643188	0.390917856116	2.01	0.690925072727
2645520	637264959	1157.0	41.3448615652	0.7236580887	HYOWLYSRZAXTMZ-FAFRDLOXSA-N	1.0	WQZGKKKJIJFFOK-GASJEMHNSA-N	direct	637264959	2964.0	40.0560111249	1.0	80.1120222499	0.36182904435	2.01	0.690699756629
2645609	637264959	2964.0	41.3448615652	0.7236580887	HYOWLYSRZAXTMZ-FAFRDLOXSA-N	1.0	WQZGKKKJIJFFOK-GASJEMHNSA-N	direct	637264959	1157.0	40.0560111249	1.0	80.1120222499	0.36182904435	2.01	0.690699756629
2645521	637264959	1157.0	41.3448615652	0.7236580887	HYOWLYSRZAXTMZ-FAFRDLOXSA-N	1.0	WQZGKKKJIJFFOK-GASJEMHNSA-N	direct	637264959	2331.0	39.9507819773	1.0	79.9015639547	0.36182904435	2.01	0.690245683342
2645522	637264959	1157.0	41.3448615652	0.7236580887	HYOWLYSRZAXTMZ-FAFRDLOXSA-N	1.0	WQZGKKKJIJFFOK-GASJEMHNSA-N	direct	637264959	4385.0	39.9507819773	1.0	79.9015639547	0.36182904435	2.01	0.690245683342
2645523	637264959	1157.0	41.3448615652	0.7236580887	HYOWLYSRZAXTMZ-FAFRDLOXSA-N	1.0	WQZGKKKJIJFFOK-GASJEMHNSA-N	direct	637264959	12108.0	39.9507819773	1.0	79.9015639547	0.36182904435	2.01	0.690245683342
2645524	637264959	1157.0	41.3448615652	0.7236580887	HYOWLYSRZAXTMZ-FAFRDLOXSA-N	1.0	WQZGKKKJIJFFOK-GASJEMHNSA-N	direct	637264959	13884.0	39.9507819773	1.0	79.9015639547	0.36182904435	2.01	0.690245683342
2645611	637264959	2964.0	41.3448615652	0.7236580887	HYOWLYSRZAXTMZ-FAFRDLOXSA-N	1.0	WQZGKKKJIJFFOK-GASJEMHNSA-N	direct	637264959	2331.0	39.9507819773	1.0	79.9015639547	0.36182904435	2.01	0.690245683342
2645612	637264959	2964.0	41.3448615652	0.7236580887	HYOWLYSRZAXTMZ-FAFRDLOXSA-N	1.0	WQZGKKKJIJFFOK-GASJEMHNSA-N	direct	637264959	4385.0	39.9507819773	1.0	79.9015639547	0.36182904435	2.01	0.690245683342
2645613	637264959	2964.0	41.3448615652	0.7236580887	HYOWLYSRZAXTMZ-FAFRDLOXSA-N	1.0	WQZGKKKJIJFFOK-GASJEMHNSA-N	direct	637264959	12108.0	39.9507819773	1.0	79.9015639547	0.36182904435	2.01	0.690245683342
2645614	637264959	2964.0	41.3448615652	0.7236580887	HYOWLYSRZAXTMZ-FAFRDLOXSA-N	1.0	WQZGKKKJIJFFOK-GASJEMHNSA-N	direct	637264959	13884.0	39.9507819773	1.0	79.9015639547	0.36182904435	2.01	0.690245683342
19066871	637265556	12848.0	37.7904849855	0.765025619654	HYOWLYSRZAXTMZ-FAFRDLOXSA-N	1.0	WQZGKKKJIJFFOK-GASJEMHNSA-N	direct	637265556	1157.0	45.9706162223	1.0	75.5809699709	0.382512809827	2.01	0.690245579875
19066872	637265556	12848.0	37.7904849855	0.765025619654	HYOWLYSRZAXTMZ-FAFRDLOXSA-N	1.0	WQZGKKKJIJFFOK-GASJEMHNSA-N	direct	637265556	2964.0	45.9706162223	1.0	75.5809699709	0.382512809827	2.01	0.690245579875
19066875	637265556	12848.0	37.7904849855	0.765025619654	HYOWLYSRZAXTMZ-FAFRDLOXSA-N	1.0	WQZGKKKJIJFFOK-GASJEMHNSA-N	direct	637265556	4116.0	44.1726307269	1.0	75.5809699709	0.382512809827	2.01	0.690245579875
2645525	637264959	1157.0	41.3448615652	0.7236580887	HYOWLYSRZAXTMZ-FAFRDLOXSA-N	1.0	WQZGKKKJIJFFOK-GASJEMHNSA-N	direct	637264959	12690.0	39.8996294549	1.0	79.7992589098	0.36182904435	2.01	0.690024631515
2645615	637264959	2964.0	41.3448615652	0.7236580887	HYOWLYSRZAXTMZ-FAFRDLOXSA-N	1.0	WQZGKKKJIJFFOK-GASJEMHNSA-N	direct	637264959	12690.0	39.8996294549	1.0	79.7992589098	0.36182904435	2.01	0.690024631515
51999337	637270288	1892.0	42.3788237182	0.796011644846	HYOWLYSRZAXTMZ-FAFRDLOXSA-N	1.0	WQZGKKKJIJFFOK-GASJEMHNSA-N	direct	637270288	5951.0	35.9788107009	1.0	71.9576214019	0.398005822423	2.01	0.688621501765
51999345	637270288	15980.0	42.3788237182	0.796011644846	HYOWLYSRZAXTMZ-FAFRDLOXSA-N	1.0	WQZGKKKJIJFFOK-GASJEMHNSA-N	direct	637270288	5951.0	35.9788107009	1.0	71.9576214019	0.398005822423	2.01	0.688621501765
9974854	637265842	1157.0	37.9913998282	0.753695361915	HYOWLYSRZAXTMZ-FAFRDLOXSA-N	1.0	WQZGKKKJIJFFOK-GASJEMHNSA-N	direct	637265842	189.0	49.321481621	1.0	75.9827996565	0.376847680957	2.01	0.688587774325
9974855	637265842	1157.0	37.9913998282	0.753695361915	HYOWLYSRZAXTMZ-FAFRDLOXSA-N	1.0	WQZGKKKJIJFFOK-GASJEMHNSA-N	direct	637265842	1846.0	49.321481621	1.0	75.9827996565	0.376847680957	2.01	0.688587774325
9974856	637265842	1157.0	37.9913998282	0.753695361915	HYOWLYSRZAXTMZ-FAFRDLOXSA-N	1.0	WQZGKKKJIJFFOK-GASJEMHNSA-N	direct	637265842	2046.0	49.321481621	1.0	75.9827996565	0.376847680957	2.01	0.688587774325
9974857	637265842	1157.0	37.9913998282	0.753695361915	HYOWLYSRZAXTMZ-FAFRDLOXSA-N	1.0	WQZGKKKJIJFFOK-GASJEMHNSA-N	direct	637265842	4116.0	48.4190750243	1.0	75.9827996565	0.376847680957	2.01	0.688587774325
9974861	637265842	1157.0	37.9913998282	0.753695361915	HYOWLYSRZAXTMZ-FAFRDLOXSA-N	1.0	WQZGKKKJIJFFOK-GASJEMHNSA-N	direct	637265842	1785.0	44.8507808873	1.0	75.9827996565	0.376847680957	2.01	0.688587774325
9974863	637265842	1157.0	37.9913998282	0.753695361915	HYOWLYSRZAXTMZ-FAFRDLOXSA-N	1.0	WQZGKKKJIJFFOK-GASJEMHNSA-N	direct	637265842	1548.0	44.2006594505	1.0	75.9827996565	0.376847680957	2.01	0.688587774325
9974864	637265842	1157.0	37.9913998282	0.753695361915	HYOWLYSRZAXTMZ-FAFRDLOXSA-N	1.0	WQZGKKKJIJFFOK-GASJEMHNSA-N	direct	637265842	2379.0	44.2006594505	1.0	75.9827996565	0.376847680957	2.01	0.688587774325
9974865	637265842	1157.0	37.9913998282	0.753695361915	HYOWLYSRZAXTMZ-FAFRDLOXSA-N	1.0	WQZGKKKJIJFFOK-GASJEMHNSA-N	direct	637265842	5848.0	44.2006594505	1.0	75.9827996565	0.376847680957	2.01	0.688587774325
9974866	637265842	1157.0	37.9913998282	0.753695361915	HYOWLYSRZAXTMZ-FAFRDLOXSA-N	1.0	WQZGKKKJIJFFOK-GASJEMHNSA-N	direct	637265842	6557.0	44.2006594505	1.0	75.9827996565	0.376847680957	2.01	0.688587774325
9974867	637265842	1157.0	37.9913998282	0.753695361915	HYOWLYSRZAXTMZ-FAFRDLOXSA-N	1.0	WQZGKKKJIJFFOK-GASJEMHNSA-N	direct	637265842	7537.0	44.1106982975	1.0	75.9827996565	0.376847680957	2.01	0.688587774325
9974868	637265842	1157.0	37.9913998282	0.753695361915	HYOWLYSRZAXTMZ-FAFRDLOXSA-N	1.0	WQZGKKKJIJFFOK-GASJEMHNSA-N	direct	637265842	10453.0	44.1106982975	1.0	75.9827996565	0.376847680957	2.01	0.688587774325
9974869	637265842	1157.0	37.9913998282	0.753695361915	HYOWLYSRZAXTMZ-FAFRDLOXSA-N	1.0	WQZGKKKJIJFFOK-GASJEMHNSA-N	direct	637265842	2331.0	43.571865206	1.0	75.9827996565	0.376847680957	2.01	0.688587774325
9974870	637265842	1157.0	37.9913998282	0.753695361915	HYOWLYSRZAXTMZ-FAFRDLOXSA-N	1.0	WQZGKKKJIJFFOK-GASJEMHNSA-N	direct	637265842	4385.0	43.571865206	1.0	75.9827996565	0.376847680957	2.01	0.688587774325
9974871	637265842	1157.0	37.9913998282	0.753695361915	HYOWLYSRZAXTMZ-FAFRDLOXSA-N	1.0	WQZGKKKJIJFFOK-GASJEMHNSA-N	direct	637265842	12108.0	43.571865206	1.0	75.9827996565	0.376847680957	2.01	0.688587774325
9974872	637265842	1157.0	37.9913998282	0.753695361915	HYOWLYSRZAXTMZ-FAFRDLOXSA-N	1.0	WQZGKKKJIJFFOK-GASJEMHNSA-N	direct	637265842	13884.0	43.571865206	1.0	75.9827996565	0.376847680957	2.01	0.688587774325
9974946	637265842	2964.0	37.9913998282	0.753695361915	HYOWLYSRZAXTMZ-FAFRDLOXSA-N	1.0	WQZGKKKJIJFFOK-GASJEMHNSA-N	direct	637265842	189.0	49.321481621	1.0	75.9827996565	0.376847680957	2.01	0.688587774325
9974947	637265842	2964.0	37.9913998282	0.753695361915	HYOWLYSRZAXTMZ-FAFRDLOXSA-N	1.0	WQZGKKKJIJFFOK-GASJEMHNSA-N	direct	637265842	1846.0	49.321481621	1.0	75.9827996565	0.376847680957	2.01	0.688587774325
9974948	637265842	2964.0	37.9913998282	0.753695361915	HYOWLYSRZAXTMZ-FAFRDLOXSA-N	1.0	WQZGKKKJIJFFOK-GASJEMHNSA-N	direct	637265842	2046.0	49.321481621	1.0	75.9827996565	0.376847680957	2.01	0.688587774325
9974949	637265842	2964.0	37.9913998282	0.753695361915	HYOWLYSRZAXTMZ-FAFRDLOXSA-N	1.0	WQZGKKKJIJFFOK-GASJEMHNSA-N	direct	637265842	4116.0	48.4190750243	1.0	75.9827996565	0.376847680957	2.01	0.688587774325
9974953	637265842	2964.0	37.9913998282	0.753695361915	HYOWLYSRZAXTMZ-FAFRDLOXSA-N	1.0	WQZGKKKJIJFFOK-GASJEMHNSA-N	direct	637265842	1785.0	44.8507808873	1.0	75.9827996565	0.376847680957	2.01	0.688587774325
9974955	637265842	2964.0	37.9913998282	0.753695361915	HYOWLYSRZAXTMZ-FAFRDLOXSA-N	1.0	WQZGKKKJIJFFOK-GASJEMHNSA-N	direct	637265842	1548.0	44.2006594505	1.0	75.9827996565	0.376847680957	2.01	0.688587774325
9974956	637265842	2964.0	37.9913998282	0.753695361915	HYOWLYSRZAXTMZ-FAFRDLOXSA-N	1.0	WQZGKKKJIJFFOK-GASJEMHNSA-N	direct	637265842	2379.0	44.2006594505	1.0	75.9827996565	0.376847680957	2.01	0.688587774325
9974957	637265842	2964.0	37.9913998282	0.753695361915	HYOWLYSRZAXTMZ-FAFRDLOXSA-N	1.0	WQZGKKKJIJFFOK-GASJEMHNSA-N	direct	637265842	5848.0	44.2006594505	1.0	75.9827996565	0.376847680957	2.01	0.688587774325
9974958	637265842	2964.0	37.9913998282	0.753695361915	HYOWLYSRZAXTMZ-FAFRDLOXSA-N	1.0	WQZGKKKJIJFFOK-GASJEMHNSA-N	direct	637265842	6557.0	44.2006594505	1.0	75.9827996565	0.376847680957	2.01	0.688587774325
9974959	637265842	2964.0	37.9913998282	0.753695361915	HYOWLYSRZAXTMZ-FAFRDLOXSA-N	1.0	WQZGKKKJIJFFOK-GASJEMHNSA-N	direct	637265842	7537.0	44.1106982975	1.0	75.9827996565	0.376847680957	2.01	0.688587774325
9974960	637265842	2964.0	37.9913998282	0.753695361915	HYOWLYSRZAXTMZ-FAFRDLOXSA-N	1.0	WQZGKKKJIJFFOK-GASJEMHNSA-N	direct	637265842	10453.0	44.1106982975	1.0	75.9827996565	0.376847680957	2.01	0.688587774325
9974961	637265842	2964.0	37.9913998282	0.753695361915	HYOWLYSRZAXTMZ-FAFRDLOXSA-N	1.0	WQZGKKKJIJFFOK-GASJEMHNSA-N	direct	637265842	2331.0	43.571865206	1.0	75.9827996565	0.376847680957	2.01	0.688587774325
9974962	637265842	2964.0	37.9913998282	0.753695361915	HYOWLYSRZAXTMZ-FAFRDLOXSA-N	1.0	WQZGKKKJIJFFOK-GASJEMHNSA-N	direct	637265842	4385.0	43.571865206	1.0	75.9827996565	0.376847680957	2.01	0.688587774325
9974963	637265842	2964.0	37.9913998282	0.753695361915	HYOWLYSRZAXTMZ-FAFRDLOXSA-N	1.0	WQZGKKKJIJFFOK-GASJEMHNSA-N	direct	637265842	12108.0	43.571865206	1.0	75.9827996565	0.376847680957	2.01	0.688587774325
9974964	637265842	2964.0	37.9913998282	0.753695361915	HYOWLYSRZAXTMZ-FAFRDLOXSA-N	1.0	WQZGKKKJIJFFOK-GASJEMHNSA-N	direct	637265842	13884.0	43.571865206	1.0	75.9827996565	0.376847680957	2.01	0.688587774325
19067531	637265556	12848.0	37.7904849855	0.753695361915	HYOWLYSRZAXTMZ-FAFRDLOXSA-N	1.0	WQZGKKKJIJFFOK-GASJEMHNSA-N	direct	637265556	1157.0	45.9706162223	1.0	75.5809699709	0.376847680957	2.01	0.687675576302
19067532	637265556	12848.0	37.7904849855	0.753695361915	HYOWLYSRZAXTMZ-FAFRDLOXSA-N	1.0	WQZGKKKJIJFFOK-GASJEMHNSA-N	direct	637265556	2964.0	45.9706162223	1.0	75.5809699709	0.376847680957	2.01	0.687675576302
19067535	637265556	12848.0	37.7904849855	0.753695361915	HYOWLYSRZAXTMZ-FAFRDLOXSA-N	1.0	WQZGKKKJIJFFOK-GASJEMHNSA-N	direct	637265556	4116.0	44.1726307269	1.0	75.5809699709	0.376847680957	2.01	0.687675576302
2749204	637266893	2964.0	35.7544873322	0.796011644846	HYOWLYSRZAXTMZ-FAFRDLOXSA-N	1.0	WQZGKKKJIJFFOK-GASJEMHNSA-N	direct	637266893	4116.0	37.6695862267	1.0	71.5089746644	0.398005822423	2.01	0.687545615825
2749205	637266893	2964.0	35.7544873322	0.796011644846	HYOWLYSRZAXTMZ-FAFRDLOXSA-N	1.0	WQZGKKKJIJFFOK-GASJEMHNSA-N	direct	637266893	7210.0	36.4412914295	1.0	71.5089746644	0.398005822423	2.01	0.687545615825
2646096	637264959	12848.0	37.1237821594	0.765025619654	HYOWLYSRZAXTMZ-FAFRDLOXSA-N	1.0	WQZGKKKJIJFFOK-GASJEMHNSA-N	direct	637264959	4116.0	44.3645162532	1.0	74.2475643188	0.382512809827	2.01	0.687180887115
2646098	637264959	12848.0	37.1237821594	0.765025619654	HYOWLYSRZAXTMZ-FAFRDLOXSA-N	1.0	WQZGKKKJIJFFOK-GASJEMHNSA-N	direct	637264959	3619.0	41.3053948011	1.0	74.2475643188	0.382512809827	2.01	0.687180887115
2646099	637264959	12848.0	37.1237821594	0.765025619654	HYOWLYSRZAXTMZ-FAFRDLOXSA-N	1.0	WQZGKKKJIJFFOK-GASJEMHNSA-N	direct	637264959	16179.0	41.3053948011	1.0	74.2475643188	0.382512809827	2.01	0.687180887115
2646100	637264959	12848.0	37.1237821594	0.765025619654	HYOWLYSRZAXTMZ-FAFRDLOXSA-N	1.0	WQZGKKKJIJFFOK-GASJEMHNSA-N	direct	637264959	1248.0	41.0515870342	1.0	74.2475643188	0.382512809827	2.01	0.687180887115
2646103	637264959	12848.0	37.1237821594	0.765025619654	HYOWLYSRZAXTMZ-FAFRDLOXSA-N	1.0	WQZGKKKJIJFFOK-GASJEMHNSA-N	direct	637264959	7210.0	40.2848326422	1.0	74.2475643188	0.382512809827	2.01	0.687180887115
2646106	637264959	12848.0	37.1237821594	0.765025619654	HYOWLYSRZAXTMZ-FAFRDLOXSA-N	1.0	WQZGKKKJIJFFOK-GASJEMHNSA-N	direct	637264959	2331.0	39.9507819773	1.0	74.2475643188	0.382512809827	2.01	0.687180887115
2646107	637264959	12848.0	37.1237821594	0.765025619654	HYOWLYSRZAXTMZ-FAFRDLOXSA-N	1.0	WQZGKKKJIJFFOK-GASJEMHNSA-N	direct	637264959	4385.0	39.9507819773	1.0	74.2475643188	0.382512809827	2.01	0.687180887115
2646108	637264959	12848.0	37.1237821594	0.765025619654	HYOWLYSRZAXTMZ-FAFRDLOXSA-N	1.0	WQZGKKKJIJFFOK-GASJEMHNSA-N	direct	637264959	12108.0	39.9507819773	1.0	74.2475643188	0.382512809827	2.01	0.687180887115
2646109	637264959	12848.0	37.1237821594	0.765025619654	HYOWLYSRZAXTMZ-FAFRDLOXSA-N	1.0	WQZGKKKJIJFFOK-GASJEMHNSA-N	direct	637264959	13884.0	39.9507819773	1.0	74.2475643188	0.382512809827	2.01	0.687180887115
2646110	637264959	12848.0	37.1237821594	0.765025619654	HYOWLYSRZAXTMZ-FAFRDLOXSA-N	1.0	WQZGKKKJIJFFOK-GASJEMHNSA-N	direct	637264959	12690.0	39.8996294549	1.0	74.2475643188	0.382512809827	2.01	0.687180887115
2646104	637264959	12848.0	37.1237821594	0.765025619654	HYOWLYSRZAXTMZ-FAFRDLOXSA-N	1.0	WQZGKKKJIJFFOK-GASJEMHNSA-N	direct	637264959	1157.0	40.0560111249	1.0	74.2475643188	0.382512809827	2.01	0.687180887115
2646105	637264959	12848.0	37.1237821594	0.765025619654	HYOWLYSRZAXTMZ-FAFRDLOXSA-N	1.0	WQZGKKKJIJFFOK-GASJEMHNSA-N	direct	637264959	2964.0	40.0560111249	1.0	74.2475643188	0.382512809827	2.01	0.687180887115
27510839	637267730	5669.0	39.232102384	0.7236580887	HYOWLYSRZAXTMZ-FAFRDLOXSA-N	1.0	LKDRXBCSQODPBY-AMVSKUEXSA-N	direct	637267730	4489.0	50.3585258895	1.0	78.464204768	0.36182904435	2.01	0.687120291061
27510840	637267730	5669.0	39.232102384	0.7236580887	HYOWLYSRZAXTMZ-FAFRDLOXSA-N	1.0	LKDRXBCSQODPBY-AMVSKUEXSA-N	direct	637267730	44.0	42.8356471442	1.0	78.464204768	0.36182904435	2.01	0.687120291061
27510841	637267730	5669.0	39.232102384	0.7236580887	HYOWLYSRZAXTMZ-FAFRDLOXSA-N	1.0	LKDRXBCSQODPBY-AMVSKUEXSA-N	direct	637267730	1847.0	42.8356471442	1.0	78.464204768	0.36182904435	2.01	0.687120291061
27510842	637267730	5669.0	39.232102384	0.7236580887	HYOWLYSRZAXTMZ-FAFRDLOXSA-N	1.0	LKDRXBCSQODPBY-AMVSKUEXSA-N	direct	637267730	4116.0	42.8356471442	1.0	78.464204768	0.36182904435	2.01	0.687120291061
27510843	637267730	5669.0	39.232102384	0.7236580887	HYOWLYSRZAXTMZ-FAFRDLOXSA-N	1.0	LKDRXBCSQODPBY-AMVSKUEXSA-N	direct	637267730	5039.0	42.8356471442	1.0	78.464204768	0.36182904435	2.01	0.687120291061
9974677	637265842	12848.0	35.6439741428	0.796011644846	HYOWLYSRZAXTMZ-FAFRDLOXSA-N	1.0	WQZGKKKJIJFFOK-GASJEMHNSA-N	direct	637265842	1785.0	44.8507808873	1.0	71.2879482856	0.398005822423	2.01	0.687013716935
9974678	637265842	12848.0	35.6439741428	0.796011644846	HYOWLYSRZAXTMZ-FAFRDLOXSA-N	1.0	WQZGKKKJIJFFOK-GASJEMHNSA-N	direct	637265842	4116.0	44.2433638918	1.0	71.2879482856	0.398005822423	2.01	0.687013716935
9974679	637265842	12848.0	35.6439741428	0.796011644846	HYOWLYSRZAXTMZ-FAFRDLOXSA-N	1.0	WQZGKKKJIJFFOK-GASJEMHNSA-N	direct	637265842	1548.0	44.2006594505	1.0	71.2879482856	0.398005822423	2.01	0.687013716935
9974680	637265842	12848.0	35.6439741428	0.796011644846	HYOWLYSRZAXTMZ-FAFRDLOXSA-N	1.0	WQZGKKKJIJFFOK-GASJEMHNSA-N	direct	637265842	2379.0	44.2006594505	1.0	71.2879482856	0.398005822423	2.01	0.687013716935
9974681	637265842	12848.0	35.6439741428	0.796011644846	HYOWLYSRZAXTMZ-FAFRDLOXSA-N	1.0	WQZGKKKJIJFFOK-GASJEMHNSA-N	direct	637265842	5848.0	44.2006594505	1.0	71.2879482856	0.398005822423	2.01	0.687013716935
9974682	637265842	12848.0	35.6439741428	0.796011644846	HYOWLYSRZAXTMZ-FAFRDLOXSA-N	1.0	WQZGKKKJIJFFOK-GASJEMHNSA-N	direct	637265842	6557.0	44.2006594505	1.0	71.2879482856	0.398005822423	2.01	0.687013716935
9974683	637265842	12848.0	35.6439741428	0.796011644846	HYOWLYSRZAXTMZ-FAFRDLOXSA-N	1.0	WQZGKKKJIJFFOK-GASJEMHNSA-N	direct	637265842	7537.0	44.1106982975	1.0	71.2879482856	0.398005822423	2.01	0.687013716935
9974684	637265842	12848.0	35.6439741428	0.796011644846	HYOWLYSRZAXTMZ-FAFRDLOXSA-N	1.0	WQZGKKKJIJFFOK-GASJEMHNSA-N	direct	637265842	10453.0	44.1106982975	1.0	71.2879482856	0.398005822423	2.01	0.687013716935
9974685	637265842	12848.0	35.6439741428	0.796011644846	HYOWLYSRZAXTMZ-FAFRDLOXSA-N	1.0	WQZGKKKJIJFFOK-GASJEMHNSA-N	direct	637265842	2331.0	43.571865206	1.0	71.2879482856	0.398005822423	2.01	0.687013716935
9974686	637265842	12848.0	35.6439741428	0.796011644846	HYOWLYSRZAXTMZ-FAFRDLOXSA-N	1.0	WQZGKKKJIJFFOK-GASJEMHNSA-N	direct	637265842	4385.0	43.571865206	1.0	71.2879482856	0.398005822423	2.01	0.687013716935
9974687	637265842	12848.0	35.6439741428	0.796011644846	HYOWLYSRZAXTMZ-FAFRDLOXSA-N	1.0	WQZGKKKJIJFFOK-GASJEMHNSA-N	direct	637265842	12108.0	43.571865206	1.0	71.2879482856	0.398005822423	2.01	0.687013716935
9974688	637265842	12848.0	35.6439741428	0.796011644846	HYOWLYSRZAXTMZ-FAFRDLOXSA-N	1.0	WQZGKKKJIJFFOK-GASJEMHNSA-N	direct	637265842	13884.0	43.571865206	1.0	71.2879482856	0.398005822423	2.01	0.687013716935
9974689	637265842	12848.0	35.6439741428	0.796011644846	HYOWLYSRZAXTMZ-FAFRDLOXSA-N	1.0	WQZGKKKJIJFFOK-GASJEMHNSA-N	direct	637265842	189.0	43.0324520238	1.0	71.2879482856	0.398005822423	2.01	0.687013716935
9974690	637265842	12848.0	35.6439741428	0.796011644846	HYOWLYSRZAXTMZ-FAFRDLOXSA-N	1.0	WQZGKKKJIJFFOK-GASJEMHNSA-N	direct	637265842	1846.0	43.0324520238	1.0	71.2879482856	0.398005822423	2.01	0.687013716935
9974691	637265842	12848.0	35.6439741428	0.796011644846	HYOWLYSRZAXTMZ-FAFRDLOXSA-N	1.0	WQZGKKKJIJFFOK-GASJEMHNSA-N	direct	637265842	2046.0	43.0324520238	1.0	71.2879482856	0.398005822423	2.01	0.687013716935
51999339	637270288	1892.0	42.3788237182	0.796011644846	HYOWLYSRZAXTMZ-FAFRDLOXSA-N	1.0	WQZGKKKJIJFFOK-GASJEMHNSA-N	direct	637270288	15980.0	35.5543957967	1.0	71.1087915935	0.398005822423	2.01	0.686581668899
45730183	637268216	14743.0	19.5185573715	0.7236580887	HYOWLYSRZAXTMZ-FAFRDLOXSA-N	1.0	WQZGKKKJIJFFOK-GASJEMHNSA-N	direct	637268216	14743.0	22.7825160558	2.0	39.037114743	0.36182904435	2.01	0.686264930315
51999273	637270288	1892.0	42.3788237182	0.781835712233	HYOWLYSRZAXTMZ-FAFRDLOXSA-N	1.0	WQZGKKKJIJFFOK-GASJEMHNSA-N	direct	637270288	5951.0	35.9788107009	1.0	71.9576214019	0.390917856116	2.01	0.685534948344
51999281	637270288	15980.0	42.3788237182	0.781835712233	HYOWLYSRZAXTMZ-FAFRDLOXSA-N	1.0	WQZGKKKJIJFFOK-GASJEMHNSA-N	direct	637270288	5951.0	35.9788107009	1.0	71.9576214019	0.390917856116	2.01	0.685534948344
2646516	637264959	12848.0	37.1237821594	0.753695361915	HYOWLYSRZAXTMZ-FAFRDLOXSA-N	1.0	WQZGKKKJIJFFOK-GASJEMHNSA-N	direct	637264959	4116.0	44.3645162532	1.0	74.2475643188	0.376847680957	2.01	0.684622294367
2646518	637264959	12848.0	37.1237821594	0.753695361915	HYOWLYSRZAXTMZ-FAFRDLOXSA-N	1.0	WQZGKKKJIJFFOK-GASJEMHNSA-N	direct	637264959	3619.0	41.3053948011	1.0	74.2475643188	0.376847680957	2.01	0.684622294367
2646519	637264959	12848.0	37.1237821594	0.753695361915	HYOWLYSRZAXTMZ-FAFRDLOXSA-N	1.0	WQZGKKKJIJFFOK-GASJEMHNSA-N	direct	637264959	16179.0	41.3053948011	1.0	74.2475643188	0.376847680957	2.01	0.684622294367
2646520	637264959	12848.0	37.1237821594	0.753695361915	HYOWLYSRZAXTMZ-FAFRDLOXSA-N	1.0	WQZGKKKJIJFFOK-GASJEMHNSA-N	direct	637264959	1248.0	41.0515870342	1.0	74.2475643188	0.376847680957	2.01	0.684622294367
2646523	637264959	12848.0	37.1237821594	0.753695361915	HYOWLYSRZAXTMZ-FAFRDLOXSA-N	1.0	WQZGKKKJIJFFOK-GASJEMHNSA-N	direct	637264959	7210.0	40.2848326422	1.0	74.2475643188	0.376847680957	2.01	0.684622294367
2646526	637264959	12848.0	37.1237821594	0.753695361915	HYOWLYSRZAXTMZ-FAFRDLOXSA-N	1.0	WQZGKKKJIJFFOK-GASJEMHNSA-N	direct	637264959	2331.0	39.9507819773	1.0	74.2475643188	0.376847680957	2.01	0.684622294367
2646527	637264959	12848.0	37.1237821594	0.753695361915	HYOWLYSRZAXTMZ-FAFRDLOXSA-N	1.0	WQZGKKKJIJFFOK-GASJEMHNSA-N	direct	637264959	4385.0	39.9507819773	1.0	74.2475643188	0.376847680957	2.01	0.684622294367
2646528	637264959	12848.0	37.1237821594	0.753695361915	HYOWLYSRZAXTMZ-FAFRDLOXSA-N	1.0	WQZGKKKJIJFFOK-GASJEMHNSA-N	direct	637264959	12108.0	39.9507819773	1.0	74.2475643188	0.376847680957	2.01	0.684622294367
2646529	637264959	12848.0	37.1237821594	0.753695361915	HYOWLYSRZAXTMZ-FAFRDLOXSA-N	1.0	WQZGKKKJIJFFOK-GASJEMHNSA-N	direct	637264959	13884.0	39.9507819773	1.0	74.2475643188	0.376847680957	2.01	0.684622294367
2646530	637264959	12848.0	37.1237821594	0.753695361915	HYOWLYSRZAXTMZ-FAFRDLOXSA-N	1.0	WQZGKKKJIJFFOK-GASJEMHNSA-N	direct	637264959	12690.0	39.8996294549	1.0	74.2475643188	0.376847680957	2.01	0.684622294367
2646524	637264959	12848.0	37.1237821594	0.753695361915	HYOWLYSRZAXTMZ-FAFRDLOXSA-N	1.0	WQZGKKKJIJFFOK-GASJEMHNSA-N	direct	637264959	1157.0	40.0560111249	1.0	74.2475643188	0.376847680957	2.01	0.684622294367
2646525	637264959	12848.0	37.1237821594	0.753695361915	HYOWLYSRZAXTMZ-FAFRDLOXSA-N	1.0	WQZGKKKJIJFFOK-GASJEMHNSA-N	direct	637264959	2964.0	40.0560111249	1.0	74.2475643188	0.376847680957	2.01	0.684622294367
2749148	637266893	2964.0	35.7544873322	0.781835712233	HYOWLYSRZAXTMZ-FAFRDLOXSA-N	1.0	WQZGKKKJIJFFOK-GASJEMHNSA-N	direct	637266893	4116.0	37.6695862267	1.0	71.5089746644	0.390917856116	2.01	0.684463884762
2749149	637266893	2964.0	35.7544873322	0.781835712233	HYOWLYSRZAXTMZ-FAFRDLOXSA-N	1.0	WQZGKKKJIJFFOK-GASJEMHNSA-N	direct	637266893	7210.0	36.4412914295	1.0	71.5089746644	0.390917856116	2.01	0.684463884762
53165198	637266580	14743.0	39.1272611725	0.7236580887	HYOWLYSRZAXTMZ-FAFRDLOXSA-N	1.0	WQZGKKKJIJFFOK-GASJEMHNSA-N	direct	637266580	1229.0	38.6234230429	1.0	77.2468460859	0.36182904435	2.01	0.684439504904
53165200	637266580	14743.0	39.1272611725	0.7236580887	HYOWLYSRZAXTMZ-FAFRDLOXSA-N	1.0	WQZGKKKJIJFFOK-GASJEMHNSA-N	direct	637266580	15110.0	38.6234230429	1.0	77.2468460859	0.36182904435	2.01	0.684439504904
53165201	637266580	14743.0	39.1272611725	0.7236580887	HYOWLYSRZAXTMZ-FAFRDLOXSA-N	1.0	WQZGKKKJIJFFOK-GASJEMHNSA-N	direct	637266580	15763.0	38.6234230429	1.0	77.2468460859	0.36182904435	2.01	0.684439504904
9973987	637265842	12848.0	35.6439741428	0.781835712233	HYOWLYSRZAXTMZ-FAFRDLOXSA-N	1.0	WQZGKKKJIJFFOK-GASJEMHNSA-N	direct	637265842	1785.0	44.8507808873	1.0	71.2879482856	0.390917856116	2.01	0.68393436996
9973988	637265842	12848.0	35.6439741428	0.781835712233	HYOWLYSRZAXTMZ-FAFRDLOXSA-N	1.0	WQZGKKKJIJFFOK-GASJEMHNSA-N	direct	637265842	4116.0	44.2433638918	1.0	71.2879482856	0.390917856116	2.01	0.68393436996
9973989	637265842	12848.0	35.6439741428	0.781835712233	HYOWLYSRZAXTMZ-FAFRDLOXSA-N	1.0	WQZGKKKJIJFFOK-GASJEMHNSA-N	direct	637265842	1548.0	44.2006594505	1.0	71.2879482856	0.390917856116	2.01	0.68393436996
9973990	637265842	12848.0	35.6439741428	0.781835712233	HYOWLYSRZAXTMZ-FAFRDLOXSA-N	1.0	WQZGKKKJIJFFOK-GASJEMHNSA-N	direct	637265842	2379.0	44.2006594505	1.0	71.2879482856	0.390917856116	2.01	0.68393436996
9973991	637265842	12848.0	35.6439741428	0.781835712233	HYOWLYSRZAXTMZ-FAFRDLOXSA-N	1.0	WQZGKKKJIJFFOK-GASJEMHNSA-N	direct	637265842	5848.0	44.2006594505	1.0	71.2879482856	0.390917856116	2.01	0.68393436996
9973992	637265842	12848.0	35.6439741428	0.781835712233	HYOWLYSRZAXTMZ-FAFRDLOXSA-N	1.0	WQZGKKKJIJFFOK-GASJEMHNSA-N	direct	637265842	6557.0	44.2006594505	1.0	71.2879482856	0.390917856116	2.01	0.68393436996
9973993	637265842	12848.0	35.6439741428	0.781835712233	HYOWLYSRZAXTMZ-FAFRDLOXSA-N	1.0	WQZGKKKJIJFFOK-GASJEMHNSA-N	direct	637265842	7537.0	44.1106982975	1.0	71.2879482856	0.390917856116	2.01	0.68393436996
9973994	637265842	12848.0	35.6439741428	0.781835712233	HYOWLYSRZAXTMZ-FAFRDLOXSA-N	1.0	WQZGKKKJIJFFOK-GASJEMHNSA-N	direct	637265842	10453.0	44.1106982975	1.0	71.2879482856	0.390917856116	2.01	0.68393436996
9973995	637265842	12848.0	35.6439741428	0.781835712233	HYOWLYSRZAXTMZ-FAFRDLOXSA-N	1.0	WQZGKKKJIJFFOK-GASJEMHNSA-N	direct	637265842	2331.0	43.571865206	1.0	71.2879482856	0.390917856116	2.01	0.68393436996
9973996	637265842	12848.0	35.6439741428	0.781835712233	HYOWLYSRZAXTMZ-FAFRDLOXSA-N	1.0	WQZGKKKJIJFFOK-GASJEMHNSA-N	direct	637265842	4385.0	43.571865206	1.0	71.2879482856	0.390917856116	2.01	0.68393436996
9973997	637265842	12848.0	35.6439741428	0.781835712233	HYOWLYSRZAXTMZ-FAFRDLOXSA-N	1.0	WQZGKKKJIJFFOK-GASJEMHNSA-N	direct	637265842	12108.0	43.571865206	1.0	71.2879482856	0.390917856116	2.01	0.68393436996
9973998	637265842	12848.0	35.6439741428	0.781835712233	HYOWLYSRZAXTMZ-FAFRDLOXSA-N	1.0	WQZGKKKJIJFFOK-GASJEMHNSA-N	direct	637265842	13884.0	43.571865206	1.0	71.2879482856	0.390917856116	2.01	0.68393436996
9973999	637265842	12848.0	35.6439741428	0.781835712233	HYOWLYSRZAXTMZ-FAFRDLOXSA-N	1.0	WQZGKKKJIJFFOK-GASJEMHNSA-N	direct	637265842	189.0	43.0324520238	1.0	71.2879482856	0.390917856116	2.01	0.68393436996
9974000	637265842	12848.0	35.6439741428	0.781835712233	HYOWLYSRZAXTMZ-FAFRDLOXSA-N	1.0	WQZGKKKJIJFFOK-GASJEMHNSA-N	direct	637265842	1846.0	43.0324520238	1.0	71.2879482856	0.390917856116	2.01	0.68393436996
9974001	637265842	12848.0	35.6439741428	0.781835712233	HYOWLYSRZAXTMZ-FAFRDLOXSA-N	1.0	WQZGKKKJIJFFOK-GASJEMHNSA-N	direct	637265842	2046.0	43.0324520238	1.0	71.2879482856	0.390917856116	2.01	0.68393436996
51999275	637270288	1892.0	42.3788237182	0.781835712233	HYOWLYSRZAXTMZ-FAFRDLOXSA-N	1.0	WQZGKKKJIJFFOK-GASJEMHNSA-N	direct	637270288	15980.0	35.5543957967	1.0	71.1087915935	0.390917856116	2.01	0.683504258458
39560823	637270142	1530.0	34.6655462488	0.796011644846	HYOWLYSRZAXTMZ-FAFRDLOXSA-N	1.0	WQZGKKKJIJFFOK-DHVFOXMCSA-N	direct	637270142	225.0	45.7594507517	1.0	69.3310924977	0.398005822423	2.01	0.682249758028
39560824	637270142	1530.0	34.6655462488	0.796011644846	HYOWLYSRZAXTMZ-FAFRDLOXSA-N	1.0	WQZGKKKJIJFFOK-DHVFOXMCSA-N	direct	637270142	532.0	45.7594507517	1.0	69.3310924977	0.398005822423	2.01	0.682249758028
39560825	637270142	1530.0	34.6655462488	0.796011644846	HYOWLYSRZAXTMZ-FAFRDLOXSA-N	1.0	WQZGKKKJIJFFOK-DHVFOXMCSA-N	direct	637270142	831.0	45.7594507517	1.0	69.3310924977	0.398005822423	2.01	0.682249758028
39560826	637270142	1530.0	34.6655462488	0.796011644846	HYOWLYSRZAXTMZ-FAFRDLOXSA-N	1.0	WQZGKKKJIJFFOK-DHVFOXMCSA-N	direct	637270142	1409.0	45.7594507517	1.0	69.3310924977	0.398005822423	2.01	0.682249758028
39560827	637270142	1530.0	34.6655462488	0.796011644846	HYOWLYSRZAXTMZ-FAFRDLOXSA-N	1.0	WQZGKKKJIJFFOK-DHVFOXMCSA-N	direct	637270142	2408.0	45.7594507517	1.0	69.3310924977	0.398005822423	2.01	0.682249758028
39560828	637270142	1530.0	34.6655462488	0.796011644846	HYOWLYSRZAXTMZ-FAFRDLOXSA-N	1.0	WQZGKKKJIJFFOK-DHVFOXMCSA-N	direct	637270142	4636.0	45.7594507517	1.0	69.3310924977	0.398005822423	2.01	0.682249758028
39560835	637270142	1530.0	34.6655462488	0.796011644846	HYOWLYSRZAXTMZ-FAFRDLOXSA-N	1.0	WQZGKKKJIJFFOK-DHVFOXMCSA-N	direct	637270142	5618.0	45.2055119533	1.0	69.3310924977	0.398005822423	2.01	0.682249758028
51999305	637270288	1892.0	42.3788237182	0.765025619654	HYOWLYSRZAXTMZ-FAFRDLOXSA-N	1.0	WQZGKKKJIJFFOK-GASJEMHNSA-N	direct	637270288	5951.0	35.9788107009	1.0	71.9576214019	0.382512809827	2.01	0.681819972304
51999313	637270288	15980.0	42.3788237182	0.765025619654	HYOWLYSRZAXTMZ-FAFRDLOXSA-N	1.0	WQZGKKKJIJFFOK-GASJEMHNSA-N	direct	637270288	5951.0	35.9788107009	1.0	71.9576214019	0.382512809827	2.01	0.681819972304
9973474	637265842	1157.0	37.9913998282	0.7236580887	HYOWLYSRZAXTMZ-FAFRDLOXSA-N	1.0	WQZGKKKJIJFFOK-GASJEMHNSA-N	direct	637265842	189.0	49.321481621	1.0	75.9827996565	0.36182904435	2.01	0.681622161552
9973475	637265842	1157.0	37.9913998282	0.7236580887	HYOWLYSRZAXTMZ-FAFRDLOXSA-N	1.0	WQZGKKKJIJFFOK-GASJEMHNSA-N	direct	637265842	1846.0	49.321481621	1.0	75.9827996565	0.36182904435	2.01	0.681622161552
9973476	637265842	1157.0	37.9913998282	0.7236580887	HYOWLYSRZAXTMZ-FAFRDLOXSA-N	1.0	WQZGKKKJIJFFOK-GASJEMHNSA-N	direct	637265842	2046.0	49.321481621	1.0	75.9827996565	0.36182904435	2.01	0.681622161552
9973477	637265842	1157.0	37.9913998282	0.7236580887	HYOWLYSRZAXTMZ-FAFRDLOXSA-N	1.0	WQZGKKKJIJFFOK-GASJEMHNSA-N	direct	637265842	4116.0	48.4190750243	1.0	75.9827996565	0.36182904435	2.01	0.681622161552
9973481	637265842	1157.0	37.9913998282	0.7236580887	HYOWLYSRZAXTMZ-FAFRDLOXSA-N	1.0	WQZGKKKJIJFFOK-GASJEMHNSA-N	direct	637265842	1785.0	44.8507808873	1.0	75.9827996565	0.36182904435	2.01	0.681622161552
9973483	637265842	1157.0	37.9913998282	0.7236580887	HYOWLYSRZAXTMZ-FAFRDLOXSA-N	1.0	WQZGKKKJIJFFOK-GASJEMHNSA-N	direct	637265842	1548.0	44.2006594505	1.0	75.9827996565	0.36182904435	2.01	0.681622161552
9973484	637265842	1157.0	37.9913998282	0.7236580887	HYOWLYSRZAXTMZ-FAFRDLOXSA-N	1.0	WQZGKKKJIJFFOK-GASJEMHNSA-N	direct	637265842	2379.0	44.2006594505	1.0	75.9827996565	0.36182904435	2.01	0.681622161552
9973485	637265842	1157.0	37.9913998282	0.7236580887	HYOWLYSRZAXTMZ-FAFRDLOXSA-N	1.0	WQZGKKKJIJFFOK-GASJEMHNSA-N	direct	637265842	5848.0	44.2006594505	1.0	75.9827996565	0.36182904435	2.01	0.681622161552
9973486	637265842	1157.0	37.9913998282	0.7236580887	HYOWLYSRZAXTMZ-FAFRDLOXSA-N	1.0	WQZGKKKJIJFFOK-GASJEMHNSA-N	direct	637265842	6557.0	44.2006594505	1.0	75.9827996565	0.36182904435	2.01	0.681622161552
9973487	637265842	1157.0	37.9913998282	0.7236580887	HYOWLYSRZAXTMZ-FAFRDLOXSA-N	1.0	WQZGKKKJIJFFOK-GASJEMHNSA-N	direct	637265842	7537.0	44.1106982975	1.0	75.9827996565	0.36182904435	2.01	0.681622161552
9973488	637265842	1157.0	37.9913998282	0.7236580887	HYOWLYSRZAXTMZ-FAFRDLOXSA-N	1.0	WQZGKKKJIJFFOK-GASJEMHNSA-N	direct	637265842	10453.0	44.1106982975	1.0	75.9827996565	0.36182904435	2.01	0.681622161552
9973489	637265842	1157.0	37.9913998282	0.7236580887	HYOWLYSRZAXTMZ-FAFRDLOXSA-N	1.0	WQZGKKKJIJFFOK-GASJEMHNSA-N	direct	637265842	2331.0	43.571865206	1.0	75.9827996565	0.36182904435	2.01	0.681622161552
9973490	637265842	1157.0	37.9913998282	0.7236580887	HYOWLYSRZAXTMZ-FAFRDLOXSA-N	1.0	WQZGKKKJIJFFOK-GASJEMHNSA-N	direct	637265842	4385.0	43.571865206	1.0	75.9827996565	0.36182904435	2.01	0.681622161552
9973491	637265842	1157.0	37.9913998282	0.7236580887	HYOWLYSRZAXTMZ-FAFRDLOXSA-N	1.0	WQZGKKKJIJFFOK-GASJEMHNSA-N	direct	637265842	12108.0	43.571865206	1.0	75.9827996565	0.36182904435	2.01	0.681622161552
9973492	637265842	1157.0	37.9913998282	0.7236580887	HYOWLYSRZAXTMZ-FAFRDLOXSA-N	1.0	WQZGKKKJIJFFOK-GASJEMHNSA-N	direct	637265842	13884.0	43.571865206	1.0	75.9827996565	0.36182904435	2.01	0.681622161552
9973566	637265842	2964.0	37.9913998282	0.7236580887	HYOWLYSRZAXTMZ-FAFRDLOXSA-N	1.0	WQZGKKKJIJFFOK-GASJEMHNSA-N	direct	637265842	189.0	49.321481621	1.0	75.9827996565	0.36182904435	2.01	0.681622161552
9973567	637265842	2964.0	37.9913998282	0.7236580887	HYOWLYSRZAXTMZ-FAFRDLOXSA-N	1.0	WQZGKKKJIJFFOK-GASJEMHNSA-N	direct	637265842	1846.0	49.321481621	1.0	75.9827996565	0.36182904435	2.01	0.681622161552
9973568	637265842	2964.0	37.9913998282	0.7236580887	HYOWLYSRZAXTMZ-FAFRDLOXSA-N	1.0	WQZGKKKJIJFFOK-GASJEMHNSA-N	direct	637265842	2046.0	49.321481621	1.0	75.9827996565	0.36182904435	2.01	0.681622161552
9973569	637265842	2964.0	37.9913998282	0.7236580887	HYOWLYSRZAXTMZ-FAFRDLOXSA-N	1.0	WQZGKKKJIJFFOK-GASJEMHNSA-N	direct	637265842	4116.0	48.4190750243	1.0	75.9827996565	0.36182904435	2.01	0.681622161552
9973573	637265842	2964.0	37.9913998282	0.7236580887	HYOWLYSRZAXTMZ-FAFRDLOXSA-N	1.0	WQZGKKKJIJFFOK-GASJEMHNSA-N	direct	637265842	1785.0	44.8507808873	1.0	75.9827996565	0.36182904435	2.01	0.681622161552
9973575	637265842	2964.0	37.9913998282	0.7236580887	HYOWLYSRZAXTMZ-FAFRDLOXSA-N	1.0	WQZGKKKJIJFFOK-GASJEMHNSA-N	direct	637265842	1548.0	44.2006594505	1.0	75.9827996565	0.36182904435	2.01	0.681622161552
9973576	637265842	2964.0	37.9913998282	0.7236580887	HYOWLYSRZAXTMZ-FAFRDLOXSA-N	1.0	WQZGKKKJIJFFOK-GASJEMHNSA-N	direct	637265842	2379.0	44.2006594505	1.0	75.9827996565	0.36182904435	2.01	0.681622161552
9973577	637265842	2964.0	37.9913998282	0.7236580887	HYOWLYSRZAXTMZ-FAFRDLOXSA-N	1.0	WQZGKKKJIJFFOK-GASJEMHNSA-N	direct	637265842	5848.0	44.2006594505	1.0	75.9827996565	0.36182904435	2.01	0.681622161552
9973578	637265842	2964.0	37.9913998282	0.7236580887	HYOWLYSRZAXTMZ-FAFRDLOXSA-N	1.0	WQZGKKKJIJFFOK-GASJEMHNSA-N	direct	637265842	6557.0	44.2006594505	1.0	75.9827996565	0.36182904435	2.01	0.681622161552
9973579	637265842	2964.0	37.9913998282	0.7236580887	HYOWLYSRZAXTMZ-FAFRDLOXSA-N	1.0	WQZGKKKJIJFFOK-GASJEMHNSA-N	direct	637265842	7537.0	44.1106982975	1.0	75.9827996565	0.36182904435	2.01	0.681622161552
9973580	637265842	2964.0	37.9913998282	0.7236580887	HYOWLYSRZAXTMZ-FAFRDLOXSA-N	1.0	WQZGKKKJIJFFOK-GASJEMHNSA-N	direct	637265842	10453.0	44.1106982975	1.0	75.9827996565	0.36182904435	2.01	0.681622161552
9973581	637265842	2964.0	37.9913998282	0.7236580887	HYOWLYSRZAXTMZ-FAFRDLOXSA-N	1.0	WQZGKKKJIJFFOK-GASJEMHNSA-N	direct	637265842	2331.0	43.571865206	1.0	75.9827996565	0.36182904435	2.01	0.681622161552
9973582	637265842	2964.0	37.9913998282	0.7236580887	HYOWLYSRZAXTMZ-FAFRDLOXSA-N	1.0	WQZGKKKJIJFFOK-GASJEMHNSA-N	direct	637265842	4385.0	43.571865206	1.0	75.9827996565	0.36182904435	2.01	0.681622161552
9973583	637265842	2964.0	37.9913998282	0.7236580887	HYOWLYSRZAXTMZ-FAFRDLOXSA-N	1.0	WQZGKKKJIJFFOK-GASJEMHNSA-N	direct	637265842	12108.0	43.571865206	1.0	75.9827996565	0.36182904435	2.01	0.681622161552
9973584	637265842	2964.0	37.9913998282	0.7236580887	HYOWLYSRZAXTMZ-FAFRDLOXSA-N	1.0	WQZGKKKJIJFFOK-GASJEMHNSA-N	direct	637265842	13884.0	43.571865206	1.0	75.9827996565	0.36182904435	2.01	0.681622161552
2749207	637266893	2964.0	35.7544873322	0.796011644846	HYOWLYSRZAXTMZ-FAFRDLOXSA-N	1.0	WQZGKKKJIJFFOK-GASJEMHNSA-N	direct	637266893	6629.0	34.5142785735	1.0	69.028557147	0.398005822423	2.01	0.681504265359
2749208	637266893	2964.0	35.7544873322	0.796011644846	HYOWLYSRZAXTMZ-FAFRDLOXSA-N	1.0	WQZGKKKJIJFFOK-GASJEMHNSA-N	direct	637266893	971.0	34.4259687323	1.0	68.8519374645	0.398005822423	2.01	0.681067914319
2749209	637266893	2964.0	35.7544873322	0.796011644846	HYOWLYSRZAXTMZ-FAFRDLOXSA-N	1.0	WQZGKKKJIJFFOK-GASJEMHNSA-N	direct	637266893	13940.0	34.4259687323	1.0	68.8519374645	0.398005822423	2.01	0.681067914319
2749176	637266893	2964.0	35.7544873322	0.765025619654	HYOWLYSRZAXTMZ-FAFRDLOXSA-N	1.0	WQZGKKKJIJFFOK-GASJEMHNSA-N	direct	637266893	4116.0	37.6695862267	1.0	71.5089746644	0.382512809827	2.01	0.680754712913
2749177	637266893	2964.0	35.7544873322	0.765025619654	HYOWLYSRZAXTMZ-FAFRDLOXSA-N	1.0	WQZGKKKJIJFFOK-GASJEMHNSA-N	direct	637266893	7210.0	36.4412914295	1.0	71.5089746644	0.382512809827	2.01	0.680754712913
19066211	637265556	12848.0	37.7904849855	0.7236580887	HYOWLYSRZAXTMZ-FAFRDLOXSA-N	1.0	WQZGKKKJIJFFOK-GASJEMHNSA-N	direct	637265556	1157.0	45.9706162223	1.0	75.5809699709	0.36182904435	2.01	0.680719191137
19066212	637265556	12848.0	37.7904849855	0.7236580887	HYOWLYSRZAXTMZ-FAFRDLOXSA-N	1.0	WQZGKKKJIJFFOK-GASJEMHNSA-N	direct	637265556	2964.0	45.9706162223	1.0	75.5809699709	0.36182904435	2.01	0.680719191137
19066215	637265556	12848.0	37.7904849855	0.7236580887	HYOWLYSRZAXTMZ-FAFRDLOXSA-N	1.0	WQZGKKKJIJFFOK-GASJEMHNSA-N	direct	637265556	4116.0	44.1726307269	1.0	75.5809699709	0.36182904435	2.01	0.680719191137
9974332	637265842	12848.0	35.6439741428	0.765025619654	HYOWLYSRZAXTMZ-FAFRDLOXSA-N	1.0	WQZGKKKJIJFFOK-GASJEMHNSA-N	direct	637265842	1785.0	44.8507808873	1.0	71.2879482856	0.382512809827	2.01	0.6802280676
9974333	637265842	12848.0	35.6439741428	0.765025619654	HYOWLYSRZAXTMZ-FAFRDLOXSA-N	1.0	WQZGKKKJIJFFOK-GASJEMHNSA-N	direct	637265842	4116.0	44.2433638918	1.0	71.2879482856	0.382512809827	2.01	0.6802280676
9974334	637265842	12848.0	35.6439741428	0.765025619654	HYOWLYSRZAXTMZ-FAFRDLOXSA-N	1.0	WQZGKKKJIJFFOK-GASJEMHNSA-N	direct	637265842	1548.0	44.2006594505	1.0	71.2879482856	0.382512809827	2.01	0.6802280676
9974335	637265842	12848.0	35.6439741428	0.765025619654	HYOWLYSRZAXTMZ-FAFRDLOXSA-N	1.0	WQZGKKKJIJFFOK-GASJEMHNSA-N	direct	637265842	2379.0	44.2006594505	1.0	71.2879482856	0.382512809827	2.01	0.6802280676
9974336	637265842	12848.0	35.6439741428	0.765025619654	HYOWLYSRZAXTMZ-FAFRDLOXSA-N	1.0	WQZGKKKJIJFFOK-GASJEMHNSA-N	direct	637265842	5848.0	44.2006594505	1.0	71.2879482856	0.382512809827	2.01	0.6802280676
9974337	637265842	12848.0	35.6439741428	0.765025619654	HYOWLYSRZAXTMZ-FAFRDLOXSA-N	1.0	WQZGKKKJIJFFOK-GASJEMHNSA-N	direct	637265842	6557.0	44.2006594505	1.0	71.2879482856	0.382512809827	2.01	0.6802280676
9974338	637265842	12848.0	35.6439741428	0.765025619654	HYOWLYSRZAXTMZ-FAFRDLOXSA-N	1.0	WQZGKKKJIJFFOK-GASJEMHNSA-N	direct	637265842	7537.0	44.1106982975	1.0	71.2879482856	0.382512809827	2.01	0.6802280676
9974339	637265842	12848.0	35.6439741428	0.765025619654	HYOWLYSRZAXTMZ-FAFRDLOXSA-N	1.0	WQZGKKKJIJFFOK-GASJEMHNSA-N	direct	637265842	10453.0	44.1106982975	1.0	71.2879482856	0.382512809827	2.01	0.6802280676
9974340	637265842	12848.0	35.6439741428	0.765025619654	HYOWLYSRZAXTMZ-FAFRDLOXSA-N	1.0	WQZGKKKJIJFFOK-GASJEMHNSA-N	direct	637265842	2331.0	43.571865206	1.0	71.2879482856	0.382512809827	2.01	0.6802280676
9974341	637265842	12848.0	35.6439741428	0.765025619654	HYOWLYSRZAXTMZ-FAFRDLOXSA-N	1.0	WQZGKKKJIJFFOK-GASJEMHNSA-N	direct	637265842	4385.0	43.571865206	1.0	71.2879482856	0.382512809827	2.01	0.6802280676
9974342	637265842	12848.0	35.6439741428	0.765025619654	HYOWLYSRZAXTMZ-FAFRDLOXSA-N	1.0	WQZGKKKJIJFFOK-GASJEMHNSA-N	direct	637265842	12108.0	43.571865206	1.0	71.2879482856	0.382512809827	2.01	0.6802280676
9974343	637265842	12848.0	35.6439741428	0.765025619654	HYOWLYSRZAXTMZ-FAFRDLOXSA-N	1.0	WQZGKKKJIJFFOK-GASJEMHNSA-N	direct	637265842	13884.0	43.571865206	1.0	71.2879482856	0.382512809827	2.01	0.6802280676
9974344	637265842	12848.0	35.6439741428	0.765025619654	HYOWLYSRZAXTMZ-FAFRDLOXSA-N	1.0	WQZGKKKJIJFFOK-GASJEMHNSA-N	direct	637265842	189.0	43.0324520238	1.0	71.2879482856	0.382512809827	2.01	0.6802280676
9974345	637265842	12848.0	35.6439741428	0.765025619654	HYOWLYSRZAXTMZ-FAFRDLOXSA-N	1.0	WQZGKKKJIJFFOK-GASJEMHNSA-N	direct	637265842	1846.0	43.0324520238	1.0	71.2879482856	0.382512809827	2.01	0.6802280676
9974346	637265842	12848.0	35.6439741428	0.765025619654	HYOWLYSRZAXTMZ-FAFRDLOXSA-N	1.0	WQZGKKKJIJFFOK-GASJEMHNSA-N	direct	637265842	2046.0	43.0324520238	1.0	71.2879482856	0.382512809827	2.01	0.6802280676
51999307	637270288	1892.0	42.3788237182	0.765025619654	HYOWLYSRZAXTMZ-FAFRDLOXSA-N	1.0	WQZGKKKJIJFFOK-GASJEMHNSA-N	direct	637270288	15980.0	35.5543957967	1.0	71.1087915935	0.382512809827	2.01	0.679800286911
51999369	637270288	1892.0	42.3788237182	0.753695361915	HYOWLYSRZAXTMZ-FAFRDLOXSA-N	1.0	WQZGKKKJIJFFOK-GASJEMHNSA-N	direct	637270288	5951.0	35.9788107009	1.0	71.9576214019	0.376847680957	2.01	0.679281339945
51999377	637270288	15980.0	42.3788237182	0.753695361915	HYOWLYSRZAXTMZ-FAFRDLOXSA-N	1.0	WQZGKKKJIJFFOK-GASJEMHNSA-N	direct	637270288	5951.0	35.9788107009	1.0	71.9576214019	0.376847680957	2.01	0.679281339945
2749210	637266893	2964.0	35.7544873322	0.796011644846	HYOWLYSRZAXTMZ-FAFRDLOXSA-N	1.0	WQZGKKKJIJFFOK-GASJEMHNSA-N	direct	637266893	2331.0	34.0609802236	1.0	68.1219604471	0.398005822423	2.01	0.679255500315
2749211	637266893	2964.0	35.7544873322	0.796011644846	HYOWLYSRZAXTMZ-FAFRDLOXSA-N	1.0	WQZGKKKJIJFFOK-GASJEMHNSA-N	direct	637266893	4385.0	34.0609802236	1.0	68.1219604471	0.398005822423	2.01	0.679255500315
2749212	637266893	2964.0	35.7544873322	0.796011644846	HYOWLYSRZAXTMZ-FAFRDLOXSA-N	1.0	WQZGKKKJIJFFOK-GASJEMHNSA-N	direct	637266893	12108.0	34.0609802236	1.0	68.1219604471	0.398005822423	2.01	0.679255500315
2749213	637266893	2964.0	35.7544873322	0.796011644846	HYOWLYSRZAXTMZ-FAFRDLOXSA-N	1.0	WQZGKKKJIJFFOK-GASJEMHNSA-N	direct	637266893	13884.0	34.0609802236	1.0	68.1219604471	0.398005822423	2.01	0.679255500315
39559963	637270142	1530.0	34.6655462488	0.781835712233	HYOWLYSRZAXTMZ-FAFRDLOXSA-N	1.0	WQZGKKKJIJFFOK-DHVFOXMCSA-N	direct	637270142	225.0	45.7594507517	1.0	69.3310924977	0.390917856116	2.01	0.679191764168
39559964	637270142	1530.0	34.6655462488	0.781835712233	HYOWLYSRZAXTMZ-FAFRDLOXSA-N	1.0	WQZGKKKJIJFFOK-DHVFOXMCSA-N	direct	637270142	532.0	45.7594507517	1.0	69.3310924977	0.390917856116	2.01	0.679191764168
39559965	637270142	1530.0	34.6655462488	0.781835712233	HYOWLYSRZAXTMZ-FAFRDLOXSA-N	1.0	WQZGKKKJIJFFOK-DHVFOXMCSA-N	direct	637270142	831.0	45.7594507517	1.0	69.3310924977	0.390917856116	2.01	0.679191764168
39559966	637270142	1530.0	34.6655462488	0.781835712233	HYOWLYSRZAXTMZ-FAFRDLOXSA-N	1.0	WQZGKKKJIJFFOK-DHVFOXMCSA-N	direct	637270142	1409.0	45.7594507517	1.0	69.3310924977	0.390917856116	2.01	0.679191764168
39559967	637270142	1530.0	34.6655462488	0.781835712233	HYOWLYSRZAXTMZ-FAFRDLOXSA-N	1.0	WQZGKKKJIJFFOK-DHVFOXMCSA-N	direct	637270142	2408.0	45.7594507517	1.0	69.3310924977	0.390917856116	2.01	0.679191764168
39559968	637270142	1530.0	34.6655462488	0.781835712233	HYOWLYSRZAXTMZ-FAFRDLOXSA-N	1.0	WQZGKKKJIJFFOK-DHVFOXMCSA-N	direct	637270142	4636.0	45.7594507517	1.0	69.3310924977	0.390917856116	2.01	0.679191764168
39559975	637270142	1530.0	34.6655462488	0.781835712233	HYOWLYSRZAXTMZ-FAFRDLOXSA-N	1.0	WQZGKKKJIJFFOK-DHVFOXMCSA-N	direct	637270142	5618.0	45.2055119533	1.0	69.3310924977	0.390917856116	2.01	0.679191764168
2749151	637266893	2964.0	35.7544873322	0.781835712233	HYOWLYSRZAXTMZ-FAFRDLOXSA-N	1.0	WQZGKKKJIJFFOK-GASJEMHNSA-N	direct	637266893	6629.0	34.5142785735	1.0	69.028557147	0.390917856116	2.01	0.678449612961
2749232	637266893	2964.0	35.7544873322	0.753695361915	HYOWLYSRZAXTMZ-FAFRDLOXSA-N	1.0	WQZGKKKJIJFFOK-GASJEMHNSA-N	direct	637266893	4116.0	37.6695862267	1.0	71.5089746644	0.376847680957	2.01	0.678220046853
2749233	637266893	2964.0	35.7544873322	0.753695361915	HYOWLYSRZAXTMZ-FAFRDLOXSA-N	1.0	WQZGKKKJIJFFOK-GASJEMHNSA-N	direct	637266893	7210.0	36.4412914295	1.0	71.5089746644	0.376847680957	2.01	0.678220046853
39561180	637270142	1996.0	33.8507808873	0.796011644846	HYOWLYSRZAXTMZ-FAFRDLOXSA-N	1.0	WQZGKKKJIJFFOK-SVZMEOIVSA-N	direct	637270142	225.0	43.8153085692	1.0	67.7015617747	0.398005822423	2.01	0.678205099889
39561181	637270142	1996.0	33.8507808873	0.796011644846	HYOWLYSRZAXTMZ-FAFRDLOXSA-N	1.0	WQZGKKKJIJFFOK-SVZMEOIVSA-N	direct	637270142	532.0	43.8153085692	1.0	67.7015617747	0.398005822423	2.01	0.678205099889
39561182	637270142	1996.0	33.8507808873	0.796011644846	HYOWLYSRZAXTMZ-FAFRDLOXSA-N	1.0	WQZGKKKJIJFFOK-SVZMEOIVSA-N	direct	637270142	831.0	43.8153085692	1.0	67.7015617747	0.398005822423	2.01	0.678205099889
39561183	637270142	1996.0	33.8507808873	0.796011644846	HYOWLYSRZAXTMZ-FAFRDLOXSA-N	1.0	WQZGKKKJIJFFOK-SVZMEOIVSA-N	direct	637270142	1409.0	43.8153085692	1.0	67.7015617747	0.398005822423	2.01	0.678205099889
39561184	637270142	1996.0	33.8507808873	0.796011644846	HYOWLYSRZAXTMZ-FAFRDLOXSA-N	1.0	WQZGKKKJIJFFOK-SVZMEOIVSA-N	direct	637270142	2408.0	43.8153085692	1.0	67.7015617747	0.398005822423	2.01	0.678205099889
39561185	637270142	1996.0	33.8507808873	0.796011644846	HYOWLYSRZAXTMZ-FAFRDLOXSA-N	1.0	WQZGKKKJIJFFOK-SVZMEOIVSA-N	direct	637270142	4636.0	43.8153085692	1.0	67.7015617747	0.398005822423	2.01	0.678205099889
2749152	637266893	2964.0	35.7544873322	0.781835712233	HYOWLYSRZAXTMZ-FAFRDLOXSA-N	1.0	WQZGKKKJIJFFOK-GASJEMHNSA-N	direct	637266893	971.0	34.4259687323	1.0	68.8519374645	0.390917856116	2.01	0.678015217742
2749153	637266893	2964.0	35.7544873322	0.781835712233	HYOWLYSRZAXTMZ-FAFRDLOXSA-N	1.0	WQZGKKKJIJFFOK-GASJEMHNSA-N	direct	637266893	13940.0	34.4259687323	1.0	68.8519374645	0.390917856116	2.01	0.678015217742
2749214	637266893	2964.0	35.7544873322	0.796011644846	HYOWLYSRZAXTMZ-FAFRDLOXSA-N	1.0	WQZGKKKJIJFFOK-GASJEMHNSA-N	direct	637266893	5669.0	33.8041003476	1.0	67.6082006952	0.398005822423	2.01	0.677971166105
2645676	637264959	12848.0	37.1237821594	0.7236580887	HYOWLYSRZAXTMZ-FAFRDLOXSA-N	1.0	WQZGKKKJIJFFOK-GASJEMHNSA-N	direct	637264959	4116.0	44.3645162532	1.0	74.2475643188	0.36182904435	2.01	0.677696795576
2645678	637264959	12848.0	37.1237821594	0.7236580887	HYOWLYSRZAXTMZ-FAFRDLOXSA-N	1.0	WQZGKKKJIJFFOK-GASJEMHNSA-N	direct	637264959	3619.0	41.3053948011	1.0	74.2475643188	0.36182904435	2.01	0.677696795576
2645679	637264959	12848.0	37.1237821594	0.7236580887	HYOWLYSRZAXTMZ-FAFRDLOXSA-N	1.0	WQZGKKKJIJFFOK-GASJEMHNSA-N	direct	637264959	16179.0	41.3053948011	1.0	74.2475643188	0.36182904435	2.01	0.677696795576
2645680	637264959	12848.0	37.1237821594	0.7236580887	HYOWLYSRZAXTMZ-FAFRDLOXSA-N	1.0	WQZGKKKJIJFFOK-GASJEMHNSA-N	direct	637264959	1248.0	41.0515870342	1.0	74.2475643188	0.36182904435	2.01	0.677696795576
2645683	637264959	12848.0	37.1237821594	0.7236580887	HYOWLYSRZAXTMZ-FAFRDLOXSA-N	1.0	WQZGKKKJIJFFOK-GASJEMHNSA-N	direct	637264959	7210.0	40.2848326422	1.0	74.2475643188	0.36182904435	2.01	0.677696795576
2645686	637264959	12848.0	37.1237821594	0.7236580887	HYOWLYSRZAXTMZ-FAFRDLOXSA-N	1.0	WQZGKKKJIJFFOK-GASJEMHNSA-N	direct	637264959	2331.0	39.9507819773	1.0	74.2475643188	0.36182904435	2.01	0.677696795576
2645687	637264959	12848.0	37.1237821594	0.7236580887	HYOWLYSRZAXTMZ-FAFRDLOXSA-N	1.0	WQZGKKKJIJFFOK-GASJEMHNSA-N	direct	637264959	4385.0	39.9507819773	1.0	74.2475643188	0.36182904435	2.01	0.677696795576
2645688	637264959	12848.0	37.1237821594	0.7236580887	HYOWLYSRZAXTMZ-FAFRDLOXSA-N	1.0	WQZGKKKJIJFFOK-GASJEMHNSA-N	direct	637264959	12108.0	39.9507819773	1.0	74.2475643188	0.36182904435	2.01	0.677696795576
2645689	637264959	12848.0	37.1237821594	0.7236580887	HYOWLYSRZAXTMZ-FAFRDLOXSA-N	1.0	WQZGKKKJIJFFOK-GASJEMHNSA-N	direct	637264959	13884.0	39.9507819773	1.0	74.2475643188	0.36182904435	2.01	0.677696795576
2645690	637264959	12848.0	37.1237821594	0.7236580887	HYOWLYSRZAXTMZ-FAFRDLOXSA-N	1.0	WQZGKKKJIJFFOK-GASJEMHNSA-N	direct	637264959	12690.0	39.8996294549	1.0	74.2475643188	0.36182904435	2.01	0.677696795576
2645684	637264959	12848.0	37.1237821594	0.7236580887	HYOWLYSRZAXTMZ-FAFRDLOXSA-N	1.0	WQZGKKKJIJFFOK-GASJEMHNSA-N	direct	637264959	1157.0	40.0560111249	1.0	74.2475643188	0.36182904435	2.01	0.677696795576
2645685	637264959	12848.0	37.1237821594	0.7236580887	HYOWLYSRZAXTMZ-FAFRDLOXSA-N	1.0	WQZGKKKJIJFFOK-GASJEMHNSA-N	direct	637264959	2964.0	40.0560111249	1.0	74.2475643188	0.36182904435	2.01	0.677696795576
9975022	637265842	12848.0	35.6439741428	0.753695361915	HYOWLYSRZAXTMZ-FAFRDLOXSA-N	1.0	WQZGKKKJIJFFOK-GASJEMHNSA-N	direct	637265842	1785.0	44.8507808873	1.0	71.2879482856	0.376847680957	2.01	0.677695362407
9975023	637265842	12848.0	35.6439741428	0.753695361915	HYOWLYSRZAXTMZ-FAFRDLOXSA-N	1.0	WQZGKKKJIJFFOK-GASJEMHNSA-N	direct	637265842	4116.0	44.2433638918	1.0	71.2879482856	0.376847680957	2.01	0.677695362407
9975024	637265842	12848.0	35.6439741428	0.753695361915	HYOWLYSRZAXTMZ-FAFRDLOXSA-N	1.0	WQZGKKKJIJFFOK-GASJEMHNSA-N	direct	637265842	1548.0	44.2006594505	1.0	71.2879482856	0.376847680957	2.01	0.677695362407
9975025	637265842	12848.0	35.6439741428	0.753695361915	HYOWLYSRZAXTMZ-FAFRDLOXSA-N	1.0	WQZGKKKJIJFFOK-GASJEMHNSA-N	direct	637265842	2379.0	44.2006594505	1.0	71.2879482856	0.376847680957	2.01	0.677695362407
9975026	637265842	12848.0	35.6439741428	0.753695361915	HYOWLYSRZAXTMZ-FAFRDLOXSA-N	1.0	WQZGKKKJIJFFOK-GASJEMHNSA-N	direct	637265842	5848.0	44.2006594505	1.0	71.2879482856	0.376847680957	2.01	0.677695362407
9975027	637265842	12848.0	35.6439741428	0.753695361915	HYOWLYSRZAXTMZ-FAFRDLOXSA-N	1.0	WQZGKKKJIJFFOK-GASJEMHNSA-N	direct	637265842	6557.0	44.2006594505	1.0	71.2879482856	0.376847680957	2.01	0.677695362407
9975028	637265842	12848.0	35.6439741428	0.753695361915	HYOWLYSRZAXTMZ-FAFRDLOXSA-N	1.0	WQZGKKKJIJFFOK-GASJEMHNSA-N	direct	637265842	7537.0	44.1106982975	1.0	71.2879482856	0.376847680957	2.01	0.677695362407
9975029	637265842	12848.0	35.6439741428	0.753695361915	HYOWLYSRZAXTMZ-FAFRDLOXSA-N	1.0	WQZGKKKJIJFFOK-GASJEMHNSA-N	direct	637265842	10453.0	44.1106982975	1.0	71.2879482856	0.376847680957	2.01	0.677695362407
9975030	637265842	12848.0	35.6439741428	0.753695361915	HYOWLYSRZAXTMZ-FAFRDLOXSA-N	1.0	WQZGKKKJIJFFOK-GASJEMHNSA-N	direct	637265842	2331.0	43.571865206	1.0	71.2879482856	0.376847680957	2.01	0.677695362407
9975031	637265842	12848.0	35.6439741428	0.753695361915	HYOWLYSRZAXTMZ-FAFRDLOXSA-N	1.0	WQZGKKKJIJFFOK-GASJEMHNSA-N	direct	637265842	4385.0	43.571865206	1.0	71.2879482856	0.376847680957	2.01	0.677695362407
9975032	637265842	12848.0	35.6439741428	0.753695361915	HYOWLYSRZAXTMZ-FAFRDLOXSA-N	1.0	WQZGKKKJIJFFOK-GASJEMHNSA-N	direct	637265842	12108.0	43.571865206	1.0	71.2879482856	0.376847680957	2.01	0.677695362407
9975033	637265842	12848.0	35.6439741428	0.753695361915	HYOWLYSRZAXTMZ-FAFRDLOXSA-N	1.0	WQZGKKKJIJFFOK-GASJEMHNSA-N	direct	637265842	13884.0	43.571865206	1.0	71.2879482856	0.376847680957	2.01	0.677695362407
9975034	637265842	12848.0	35.6439741428	0.753695361915	HYOWLYSRZAXTMZ-FAFRDLOXSA-N	1.0	WQZGKKKJIJFFOK-GASJEMHNSA-N	direct	637265842	189.0	43.0324520238	1.0	71.2879482856	0.376847680957	2.01	0.677695362407
9975035	637265842	12848.0	35.6439741428	0.753695361915	HYOWLYSRZAXTMZ-FAFRDLOXSA-N	1.0	WQZGKKKJIJFFOK-GASJEMHNSA-N	direct	637265842	1846.0	43.0324520238	1.0	71.2879482856	0.376847680957	2.01	0.677695362407
9975036	637265842	12848.0	35.6439741428	0.753695361915	HYOWLYSRZAXTMZ-FAFRDLOXSA-N	1.0	WQZGKKKJIJFFOK-GASJEMHNSA-N	direct	637265842	2046.0	43.0324520238	1.0	71.2879482856	0.376847680957	2.01	0.677695362407
51999371	637270288	1892.0	42.3788237182	0.753695361915	HYOWLYSRZAXTMZ-FAFRDLOXSA-N	1.0	WQZGKKKJIJFFOK-GASJEMHNSA-N	direct	637270288	15980.0	35.5543957967	1.0	71.1087915935	0.376847680957	2.01	0.677269174482
2749154	637266893	2964.0	35.7544873322	0.781835712233	HYOWLYSRZAXTMZ-FAFRDLOXSA-N	1.0	WQZGKKKJIJFFOK-GASJEMHNSA-N	direct	637266893	2331.0	34.0609802236	1.0	68.1219604471	0.390917856116	2.01	0.676210927378
2749155	637266893	2964.0	35.7544873322	0.781835712233	HYOWLYSRZAXTMZ-FAFRDLOXSA-N	1.0	WQZGKKKJIJFFOK-GASJEMHNSA-N	direct	637266893	4385.0	34.0609802236	1.0	68.1219604471	0.390917856116	2.01	0.676210927378
2749156	637266893	2964.0	35.7544873322	0.781835712233	HYOWLYSRZAXTMZ-FAFRDLOXSA-N	1.0	WQZGKKKJIJFFOK-GASJEMHNSA-N	direct	637266893	12108.0	34.0609802236	1.0	68.1219604471	0.390917856116	2.01	0.676210927378
2749157	637266893	2964.0	35.7544873322	0.781835712233	HYOWLYSRZAXTMZ-FAFRDLOXSA-N	1.0	WQZGKKKJIJFFOK-GASJEMHNSA-N	direct	637266893	13884.0	34.0609802236	1.0	68.1219604471	0.390917856116	2.01	0.676210927378
39560393	637270142	1530.0	34.6655462488	0.765025619654	HYOWLYSRZAXTMZ-FAFRDLOXSA-N	1.0	WQZGKKKJIJFFOK-DHVFOXMCSA-N	direct	637270142	225.0	45.7594507517	1.0	69.3310924977	0.382512809827	2.01	0.675511162418
39560394	637270142	1530.0	34.6655462488	0.765025619654	HYOWLYSRZAXTMZ-FAFRDLOXSA-N	1.0	WQZGKKKJIJFFOK-DHVFOXMCSA-N	direct	637270142	532.0	45.7594507517	1.0	69.3310924977	0.382512809827	2.01	0.675511162418
39560395	637270142	1530.0	34.6655462488	0.765025619654	HYOWLYSRZAXTMZ-FAFRDLOXSA-N	1.0	WQZGKKKJIJFFOK-DHVFOXMCSA-N	direct	637270142	831.0	45.7594507517	1.0	69.3310924977	0.382512809827	2.01	0.675511162418
39560396	637270142	1530.0	34.6655462488	0.765025619654	HYOWLYSRZAXTMZ-FAFRDLOXSA-N	1.0	WQZGKKKJIJFFOK-DHVFOXMCSA-N	direct	637270142	1409.0	45.7594507517	1.0	69.3310924977	0.382512809827	2.01	0.675511162418
39560397	637270142	1530.0	34.6655462488	0.765025619654	HYOWLYSRZAXTMZ-FAFRDLOXSA-N	1.0	WQZGKKKJIJFFOK-DHVFOXMCSA-N	direct	637270142	2408.0	45.7594507517	1.0	69.3310924977	0.382512809827	2.01	0.675511162418
39560398	637270142	1530.0	34.6655462488	0.765025619654	HYOWLYSRZAXTMZ-FAFRDLOXSA-N	1.0	WQZGKKKJIJFFOK-DHVFOXMCSA-N	direct	637270142	4636.0	45.7594507517	1.0	69.3310924977	0.382512809827	2.01	0.675511162418
39560405	637270142	1530.0	34.6655462488	0.765025619654	HYOWLYSRZAXTMZ-FAFRDLOXSA-N	1.0	WQZGKKKJIJFFOK-DHVFOXMCSA-N	direct	637270142	5618.0	45.2055119533	1.0	69.3310924977	0.382512809827	2.01	0.675511162418
39560320	637270142	1996.0	33.8507808873	0.781835712233	HYOWLYSRZAXTMZ-FAFRDLOXSA-N	1.0	WQZGKKKJIJFFOK-SVZMEOIVSA-N	direct	637270142	225.0	43.8153085692	1.0	67.7015617747	0.390917856116	2.01	0.675165235078
39560321	637270142	1996.0	33.8507808873	0.781835712233	HYOWLYSRZAXTMZ-FAFRDLOXSA-N	1.0	WQZGKKKJIJFFOK-SVZMEOIVSA-N	direct	637270142	532.0	43.8153085692	1.0	67.7015617747	0.390917856116	2.01	0.675165235078
39560322	637270142	1996.0	33.8507808873	0.781835712233	HYOWLYSRZAXTMZ-FAFRDLOXSA-N	1.0	WQZGKKKJIJFFOK-SVZMEOIVSA-N	direct	637270142	831.0	43.8153085692	1.0	67.7015617747	0.390917856116	2.01	0.675165235078
39560323	637270142	1996.0	33.8507808873	0.781835712233	HYOWLYSRZAXTMZ-FAFRDLOXSA-N	1.0	WQZGKKKJIJFFOK-SVZMEOIVSA-N	direct	637270142	1409.0	43.8153085692	1.0	67.7015617747	0.390917856116	2.01	0.675165235078
39560324	637270142	1996.0	33.8507808873	0.781835712233	HYOWLYSRZAXTMZ-FAFRDLOXSA-N	1.0	WQZGKKKJIJFFOK-SVZMEOIVSA-N	direct	637270142	2408.0	43.8153085692	1.0	67.7015617747	0.390917856116	2.01	0.675165235078
39560325	637270142	1996.0	33.8507808873	0.781835712233	HYOWLYSRZAXTMZ-FAFRDLOXSA-N	1.0	WQZGKKKJIJFFOK-SVZMEOIVSA-N	direct	637270142	4636.0	43.8153085692	1.0	67.7015617747	0.390917856116	2.01	0.675165235078
2749158	637266893	2964.0	35.7544873322	0.781835712233	HYOWLYSRZAXTMZ-FAFRDLOXSA-N	1.0	WQZGKKKJIJFFOK-GASJEMHNSA-N	direct	637266893	5669.0	33.8041003476	1.0	67.6082006952	0.390917856116	2.01	0.674932349837
2749179	637266893	2964.0	35.7544873322	0.765025619654	HYOWLYSRZAXTMZ-FAFRDLOXSA-N	1.0	WQZGKKKJIJFFOK-GASJEMHNSA-N	direct	637266893	6629.0	34.5142785735	1.0	69.028557147	0.382512809827	2.01	0.674773032996
2749215	637266893	2964.0	35.7544873322	0.796011644846	HYOWLYSRZAXTMZ-FAFRDLOXSA-N	1.0	WQZGKKKJIJFFOK-GASJEMHNSA-N	direct	637266893	6999.0	33.1226286541	1.0	66.2452573083	0.398005822423	2.01	0.674528147613
2749180	637266893	2964.0	35.7544873322	0.765025619654	HYOWLYSRZAXTMZ-FAFRDLOXSA-N	1.0	WQZGKKKJIJFFOK-GASJEMHNSA-N	direct	637266893	971.0	34.4259687323	1.0	68.8519374645	0.382512809827	2.01	0.674340991804
2749181	637266893	2964.0	35.7544873322	0.765025619654	HYOWLYSRZAXTMZ-FAFRDLOXSA-N	1.0	WQZGKKKJIJFFOK-GASJEMHNSA-N	direct	637266893	13940.0	34.4259687323	1.0	68.8519374645	0.382512809827	2.01	0.674340991804
39561253	637270142	1530.0	34.6655462488	0.753695361915	HYOWLYSRZAXTMZ-FAFRDLOXSA-N	1.0	WQZGKKKJIJFFOK-DHVFOXMCSA-N	direct	637270142	225.0	45.7594507517	1.0	69.3310924977	0.376847680957	2.01	0.672996019762
39561254	637270142	1530.0	34.6655462488	0.753695361915	HYOWLYSRZAXTMZ-FAFRDLOXSA-N	1.0	WQZGKKKJIJFFOK-DHVFOXMCSA-N	direct	637270142	532.0	45.7594507517	1.0	69.3310924977	0.376847680957	2.01	0.672996019762
39561255	637270142	1530.0	34.6655462488	0.753695361915	HYOWLYSRZAXTMZ-FAFRDLOXSA-N	1.0	WQZGKKKJIJFFOK-DHVFOXMCSA-N	direct	637270142	831.0	45.7594507517	1.0	69.3310924977	0.376847680957	2.01	0.672996019762
39561256	637270142	1530.0	34.6655462488	0.753695361915	HYOWLYSRZAXTMZ-FAFRDLOXSA-N	1.0	WQZGKKKJIJFFOK-DHVFOXMCSA-N	direct	637270142	1409.0	45.7594507517	1.0	69.3310924977	0.376847680957	2.01	0.672996019762
39561257	637270142	1530.0	34.6655462488	0.753695361915	HYOWLYSRZAXTMZ-FAFRDLOXSA-N	1.0	WQZGKKKJIJFFOK-DHVFOXMCSA-N	direct	637270142	2408.0	45.7594507517	1.0	69.3310924977	0.376847680957	2.01	0.672996019762
39561258	637270142	1530.0	34.6655462488	0.753695361915	HYOWLYSRZAXTMZ-FAFRDLOXSA-N	1.0	WQZGKKKJIJFFOK-DHVFOXMCSA-N	direct	637270142	4636.0	45.7594507517	1.0	69.3310924977	0.376847680957	2.01	0.672996019762
39561265	637270142	1530.0	34.6655462488	0.753695361915	HYOWLYSRZAXTMZ-FAFRDLOXSA-N	1.0	WQZGKKKJIJFFOK-DHVFOXMCSA-N	direct	637270142	5618.0	45.2055119533	1.0	69.3310924977	0.376847680957	2.01	0.672996019762
2749182	637266893	2964.0	35.7544873322	0.765025619654	HYOWLYSRZAXTMZ-FAFRDLOXSA-N	1.0	WQZGKKKJIJFFOK-GASJEMHNSA-N	direct	637266893	2331.0	34.0609802236	1.0	68.1219604471	0.382512809827	2.01	0.672546479053
2749183	637266893	2964.0	35.7544873322	0.765025619654	HYOWLYSRZAXTMZ-FAFRDLOXSA-N	1.0	WQZGKKKJIJFFOK-GASJEMHNSA-N	direct	637266893	4385.0	34.0609802236	1.0	68.1219604471	0.382512809827	2.01	0.672546479053
2749184	637266893	2964.0	35.7544873322	0.765025619654	HYOWLYSRZAXTMZ-FAFRDLOXSA-N	1.0	WQZGKKKJIJFFOK-GASJEMHNSA-N	direct	637266893	12108.0	34.0609802236	1.0	68.1219604471	0.382512809827	2.01	0.672546479053
2749185	637266893	2964.0	35.7544873322	0.765025619654	HYOWLYSRZAXTMZ-FAFRDLOXSA-N	1.0	WQZGKKKJIJFFOK-GASJEMHNSA-N	direct	637266893	13884.0	34.0609802236	1.0	68.1219604471	0.382512809827	2.01	0.672546479053
51999241	637270288	1892.0	42.3788237182	0.7236580887	HYOWLYSRZAXTMZ-FAFRDLOXSA-N	1.0	WQZGKKKJIJFFOK-GASJEMHNSA-N	direct	637270288	5951.0	35.9788107009	1.0	71.9576214019	0.36182904435	2.01	0.672409869154
51999249	637270288	15980.0	42.3788237182	0.7236580887	HYOWLYSRZAXTMZ-FAFRDLOXSA-N	1.0	WQZGKKKJIJFFOK-GASJEMHNSA-N	direct	637270288	5951.0	35.9788107009	1.0	71.9576214019	0.36182904435	2.01	0.672409869154
2749235	637266893	2964.0	35.7544873322	0.753695361915	HYOWLYSRZAXTMZ-FAFRDLOXSA-N	1.0	WQZGKKKJIJFFOK-GASJEMHNSA-N	direct	637266893	6629.0	34.5142785735	1.0	69.028557147	0.376847680957	2.01	0.67226063863
2749236	637266893	2964.0	35.7544873322	0.753695361915	HYOWLYSRZAXTMZ-FAFRDLOXSA-N	1.0	WQZGKKKJIJFFOK-GASJEMHNSA-N	direct	637266893	971.0	34.4259687323	1.0	68.8519374645	0.376847680957	2.01	0.671830206065
2749237	637266893	2964.0	35.7544873322	0.753695361915	HYOWLYSRZAXTMZ-FAFRDLOXSA-N	1.0	WQZGKKKJIJFFOK-GASJEMHNSA-N	direct	637266893	13940.0	34.4259687323	1.0	68.8519374645	0.376847680957	2.01	0.671830206065
39560750	637270142	1996.0	33.8507808873	0.765025619654	HYOWLYSRZAXTMZ-FAFRDLOXSA-N	1.0	WQZGKKKJIJFFOK-SVZMEOIVSA-N	direct	637270142	225.0	43.8153085692	1.0	67.7015617747	0.382512809827	2.01	0.671506453454
39560751	637270142	1996.0	33.8507808873	0.765025619654	HYOWLYSRZAXTMZ-FAFRDLOXSA-N	1.0	WQZGKKKJIJFFOK-SVZMEOIVSA-N	direct	637270142	532.0	43.8153085692	1.0	67.7015617747	0.382512809827	2.01	0.671506453454
39560752	637270142	1996.0	33.8507808873	0.765025619654	HYOWLYSRZAXTMZ-FAFRDLOXSA-N	1.0	WQZGKKKJIJFFOK-SVZMEOIVSA-N	direct	637270142	831.0	43.8153085692	1.0	67.7015617747	0.382512809827	2.01	0.671506453454
39560753	637270142	1996.0	33.8507808873	0.765025619654	HYOWLYSRZAXTMZ-FAFRDLOXSA-N	1.0	WQZGKKKJIJFFOK-SVZMEOIVSA-N	direct	637270142	1409.0	43.8153085692	1.0	67.7015617747	0.382512809827	2.01	0.671506453454
39560754	637270142	1996.0	33.8507808873	0.765025619654	HYOWLYSRZAXTMZ-FAFRDLOXSA-N	1.0	WQZGKKKJIJFFOK-SVZMEOIVSA-N	direct	637270142	2408.0	43.8153085692	1.0	67.7015617747	0.382512809827	2.01	0.671506453454
39560755	637270142	1996.0	33.8507808873	0.765025619654	HYOWLYSRZAXTMZ-FAFRDLOXSA-N	1.0	WQZGKKKJIJFFOK-SVZMEOIVSA-N	direct	637270142	4636.0	43.8153085692	1.0	67.7015617747	0.382512809827	2.01	0.671506453454
2749159	637266893	2964.0	35.7544873322	0.781835712233	HYOWLYSRZAXTMZ-FAFRDLOXSA-N	1.0	WQZGKKKJIJFFOK-GASJEMHNSA-N	direct	637266893	6999.0	33.1226286541	1.0	66.2452573083	0.390917856116	2.01	0.671504763712
2749216	637266893	2964.0	35.7544873322	0.796011644846	HYOWLYSRZAXTMZ-FAFRDLOXSA-N	1.0	WQZGKKKJIJFFOK-GASJEMHNSA-N	direct	637266893	2994.0	32.505845406	1.0	65.011690812	0.398005822423	2.01	0.671365847272
2749217	637266893	2964.0	35.7544873322	0.796011644846	HYOWLYSRZAXTMZ-FAFRDLOXSA-N	1.0	WQZGKKKJIJFFOK-GASJEMHNSA-N	direct	637266893	3901.0	32.505845406	1.0	65.011690812	0.398005822423	2.01	0.671365847272
2749120	637266893	2964.0	35.7544873322	0.7236580887	HYOWLYSRZAXTMZ-FAFRDLOXSA-N	1.0	WQZGKKKJIJFFOK-GASJEMHNSA-N	direct	637266893	4116.0	37.6695862267	1.0	71.5089746644	0.36182904435	2.01	0.671359311885
2749121	637266893	2964.0	35.7544873322	0.7236580887	HYOWLYSRZAXTMZ-FAFRDLOXSA-N	1.0	WQZGKKKJIJFFOK-GASJEMHNSA-N	direct	637266893	7210.0	36.4412914295	1.0	71.5089746644	0.36182904435	2.01	0.671359311885
2749186	637266893	2964.0	35.7544873322	0.765025619654	HYOWLYSRZAXTMZ-FAFRDLOXSA-N	1.0	WQZGKKKJIJFFOK-GASJEMHNSA-N	direct	637266893	5669.0	33.8041003476	1.0	67.6082006952	0.382512809827	2.01	0.671274830239
53083351	637267000	13069.0	32.4259687323	0.796011644846	HYOWLYSRZAXTMZ-FAFRDLOXSA-N	1.0	WQZGKKKJIJFFOK-GASJEMHNSA-N	direct	637267000	13617.0	32.5528419687	1.0	64.8519374645	0.398005822423	2.01	0.670953029537
53083352	637267000	13069.0	32.4259687323	0.796011644846	HYOWLYSRZAXTMZ-FAFRDLOXSA-N	1.0	WQZGKKKJIJFFOK-GASJEMHNSA-N	direct	637267000	16071.0	32.5528419687	1.0	64.8519374645	0.398005822423	2.01	0.670953029537
53083355	637267000	13617.0	32.4259687323	0.796011644846	HYOWLYSRZAXTMZ-FAFRDLOXSA-N	1.0	WQZGKKKJIJFFOK-GASJEMHNSA-N	direct	637267000	13069.0	32.5528419687	1.0	64.8519374645	0.398005822423	2.01	0.670953029537
53083357	637267000	13617.0	32.4259687323	0.796011644846	HYOWLYSRZAXTMZ-FAFRDLOXSA-N	1.0	WQZGKKKJIJFFOK-GASJEMHNSA-N	direct	637267000	16071.0	32.5528419687	1.0	64.8519374645	0.398005822423	2.01	0.670953029537
53083360	637267000	16071.0	32.4259687323	0.796011644846	HYOWLYSRZAXTMZ-FAFRDLOXSA-N	1.0	WQZGKKKJIJFFOK-GASJEMHNSA-N	direct	637267000	13069.0	32.5528419687	1.0	64.8519374645	0.398005822423	2.01	0.670953029537
53083361	637267000	16071.0	32.4259687323	0.796011644846	HYOWLYSRZAXTMZ-FAFRDLOXSA-N	1.0	WQZGKKKJIJFFOK-GASJEMHNSA-N	direct	637267000	13617.0	32.5528419687	1.0	64.8519374645	0.398005822423	2.01	0.670953029537
9973642	637265842	12848.0	35.6439741428	0.7236580887	HYOWLYSRZAXTMZ-FAFRDLOXSA-N	1.0	WQZGKKKJIJFFOK-GASJEMHNSA-N	direct	637265842	1785.0	44.8507808873	1.0	71.2879482856	0.36182904435	2.01	0.67083993504
9973643	637265842	12848.0	35.6439741428	0.7236580887	HYOWLYSRZAXTMZ-FAFRDLOXSA-N	1.0	WQZGKKKJIJFFOK-GASJEMHNSA-N	direct	637265842	4116.0	44.2433638918	1.0	71.2879482856	0.36182904435	2.01	0.67083993504
9973644	637265842	12848.0	35.6439741428	0.7236580887	HYOWLYSRZAXTMZ-FAFRDLOXSA-N	1.0	WQZGKKKJIJFFOK-GASJEMHNSA-N	direct	637265842	1548.0	44.2006594505	1.0	71.2879482856	0.36182904435	2.01	0.67083993504
9973645	637265842	12848.0	35.6439741428	0.7236580887	HYOWLYSRZAXTMZ-FAFRDLOXSA-N	1.0	WQZGKKKJIJFFOK-GASJEMHNSA-N	direct	637265842	2379.0	44.2006594505	1.0	71.2879482856	0.36182904435	2.01	0.67083993504
9973646	637265842	12848.0	35.6439741428	0.7236580887	HYOWLYSRZAXTMZ-FAFRDLOXSA-N	1.0	WQZGKKKJIJFFOK-GASJEMHNSA-N	direct	637265842	5848.0	44.2006594505	1.0	71.2879482856	0.36182904435	2.01	0.67083993504
9973647	637265842	12848.0	35.6439741428	0.7236580887	HYOWLYSRZAXTMZ-FAFRDLOXSA-N	1.0	WQZGKKKJIJFFOK-GASJEMHNSA-N	direct	637265842	6557.0	44.2006594505	1.0	71.2879482856	0.36182904435	2.01	0.67083993504
9973648	637265842	12848.0	35.6439741428	0.7236580887	HYOWLYSRZAXTMZ-FAFRDLOXSA-N	1.0	WQZGKKKJIJFFOK-GASJEMHNSA-N	direct	637265842	7537.0	44.1106982975	1.0	71.2879482856	0.36182904435	2.01	0.67083993504
9973649	637265842	12848.0	35.6439741428	0.7236580887	HYOWLYSRZAXTMZ-FAFRDLOXSA-N	1.0	WQZGKKKJIJFFOK-GASJEMHNSA-N	direct	637265842	10453.0	44.1106982975	1.0	71.2879482856	0.36182904435	2.01	0.67083993504
9973650	637265842	12848.0	35.6439741428	0.7236580887	HYOWLYSRZAXTMZ-FAFRDLOXSA-N	1.0	WQZGKKKJIJFFOK-GASJEMHNSA-N	direct	637265842	2331.0	43.571865206	1.0	71.2879482856	0.36182904435	2.01	0.67083993504
9973651	637265842	12848.0	35.6439741428	0.7236580887	HYOWLYSRZAXTMZ-FAFRDLOXSA-N	1.0	WQZGKKKJIJFFOK-GASJEMHNSA-N	direct	637265842	4385.0	43.571865206	1.0	71.2879482856	0.36182904435	2.01	0.67083993504
9973652	637265842	12848.0	35.6439741428	0.7236580887	HYOWLYSRZAXTMZ-FAFRDLOXSA-N	1.0	WQZGKKKJIJFFOK-GASJEMHNSA-N	direct	637265842	12108.0	43.571865206	1.0	71.2879482856	0.36182904435	2.01	0.67083993504
9973653	637265842	12848.0	35.6439741428	0.7236580887	HYOWLYSRZAXTMZ-FAFRDLOXSA-N	1.0	WQZGKKKJIJFFOK-GASJEMHNSA-N	direct	637265842	13884.0	43.571865206	1.0	71.2879482856	0.36182904435	2.01	0.67083993504
9973654	637265842	12848.0	35.6439741428	0.7236580887	HYOWLYSRZAXTMZ-FAFRDLOXSA-N	1.0	WQZGKKKJIJFFOK-GASJEMHNSA-N	direct	637265842	189.0	43.0324520238	1.0	71.2879482856	0.36182904435	2.01	0.67083993504
9973655	637265842	12848.0	35.6439741428	0.7236580887	HYOWLYSRZAXTMZ-FAFRDLOXSA-N	1.0	WQZGKKKJIJFFOK-GASJEMHNSA-N	direct	637265842	1846.0	43.0324520238	1.0	71.2879482856	0.36182904435	2.01	0.67083993504
9973656	637265842	12848.0	35.6439741428	0.7236580887	HYOWLYSRZAXTMZ-FAFRDLOXSA-N	1.0	WQZGKKKJIJFFOK-GASJEMHNSA-N	direct	637265842	2046.0	43.0324520238	1.0	71.2879482856	0.36182904435	2.01	0.67083993504
51999243	637270288	1892.0	42.3788237182	0.7236580887	HYOWLYSRZAXTMZ-FAFRDLOXSA-N	1.0	WQZGKKKJIJFFOK-GASJEMHNSA-N	direct	637270288	15980.0	35.5543957967	1.0	71.1087915935	0.36182904435	2.01	0.670418058345
2749238	637266893	2964.0	35.7544873322	0.753695361915	HYOWLYSRZAXTMZ-FAFRDLOXSA-N	1.0	WQZGKKKJIJFFOK-GASJEMHNSA-N	direct	637266893	2331.0	34.0609802236	1.0	68.1219604471	0.376847680957	2.01	0.670042374855
2749239	637266893	2964.0	35.7544873322	0.753695361915	HYOWLYSRZAXTMZ-FAFRDLOXSA-N	1.0	WQZGKKKJIJFFOK-GASJEMHNSA-N	direct	637266893	4385.0	34.0609802236	1.0	68.1219604471	0.376847680957	2.01	0.670042374855
2749240	637266893	2964.0	35.7544873322	0.753695361915	HYOWLYSRZAXTMZ-FAFRDLOXSA-N	1.0	WQZGKKKJIJFFOK-GASJEMHNSA-N	direct	637266893	12108.0	34.0609802236	1.0	68.1219604471	0.376847680957	2.01	0.670042374855
2749241	637266893	2964.0	35.7544873322	0.753695361915	HYOWLYSRZAXTMZ-FAFRDLOXSA-N	1.0	WQZGKKKJIJFFOK-GASJEMHNSA-N	direct	637266893	13884.0	34.0609802236	1.0	68.1219604471	0.376847680957	2.01	0.670042374855
39561610	637270142	1996.0	33.8507808873	0.753695361915	HYOWLYSRZAXTMZ-FAFRDLOXSA-N	1.0	WQZGKKKJIJFFOK-SVZMEOIVSA-N	direct	637270142	225.0	43.8153085692	1.0	67.7015617747	0.376847680957	2.01	0.669006221602
39561611	637270142	1996.0	33.8507808873	0.753695361915	HYOWLYSRZAXTMZ-FAFRDLOXSA-N	1.0	WQZGKKKJIJFFOK-SVZMEOIVSA-N	direct	637270142	532.0	43.8153085692	1.0	67.7015617747	0.376847680957	2.01	0.669006221602
39561612	637270142	1996.0	33.8507808873	0.753695361915	HYOWLYSRZAXTMZ-FAFRDLOXSA-N	1.0	WQZGKKKJIJFFOK-SVZMEOIVSA-N	direct	637270142	831.0	43.8153085692	1.0	67.7015617747	0.376847680957	2.01	0.669006221602
39561613	637270142	1996.0	33.8507808873	0.753695361915	HYOWLYSRZAXTMZ-FAFRDLOXSA-N	1.0	WQZGKKKJIJFFOK-SVZMEOIVSA-N	direct	637270142	1409.0	43.8153085692	1.0	67.7015617747	0.376847680957	2.01	0.669006221602
39561614	637270142	1996.0	33.8507808873	0.753695361915	HYOWLYSRZAXTMZ-FAFRDLOXSA-N	1.0	WQZGKKKJIJFFOK-SVZMEOIVSA-N	direct	637270142	2408.0	43.8153085692	1.0	67.7015617747	0.376847680957	2.01	0.669006221602
39561615	637270142	1996.0	33.8507808873	0.753695361915	HYOWLYSRZAXTMZ-FAFRDLOXSA-N	1.0	WQZGKKKJIJFFOK-SVZMEOIVSA-N	direct	637270142	4636.0	43.8153085692	1.0	67.7015617747	0.376847680957	2.01	0.669006221602
2749242	637266893	2964.0	35.7544873322	0.753695361915	HYOWLYSRZAXTMZ-FAFRDLOXSA-N	1.0	WQZGKKKJIJFFOK-GASJEMHNSA-N	direct	637266893	5669.0	33.8041003476	1.0	67.6082006952	0.376847680957	2.01	0.668775460794
2749160	637266893	2964.0	35.7544873322	0.781835712233	HYOWLYSRZAXTMZ-FAFRDLOXSA-N	1.0	WQZGKKKJIJFFOK-GASJEMHNSA-N	direct	637266893	2994.0	32.505845406	1.0	65.011690812	0.390917856116	2.01	0.668356637499
2749161	637266893	2964.0	35.7544873322	0.781835712233	HYOWLYSRZAXTMZ-FAFRDLOXSA-N	1.0	WQZGKKKJIJFFOK-GASJEMHNSA-N	direct	637266893	3901.0	32.505845406	1.0	65.011690812	0.390917856116	2.01	0.668356637499
26309500	637264689	4015.0	32.903089987	0.796011644846	HYOWLYSRZAXTMZ-FAFRDLOXSA-N	1.0	RFSUNEUAIZKAJO-OEXCPVAWSA-N	direct	637264689	5085.0	31.8894102897	1.0	63.7788205794	0.398005822423	2.01	0.668160042605
53083321	637267000	13069.0	32.4259687323	0.781835712233	HYOWLYSRZAXTMZ-FAFRDLOXSA-N	1.0	WQZGKKKJIJFFOK-GASJEMHNSA-N	direct	637267000	13617.0	32.5528419687	1.0	64.8519374645	0.390917856116	2.01	0.667945670105
53083322	637267000	13069.0	32.4259687323	0.781835712233	HYOWLYSRZAXTMZ-FAFRDLOXSA-N	1.0	WQZGKKKJIJFFOK-GASJEMHNSA-N	direct	637267000	16071.0	32.5528419687	1.0	64.8519374645	0.390917856116	2.01	0.667945670105
53083325	637267000	13617.0	32.4259687323	0.781835712233	HYOWLYSRZAXTMZ-FAFRDLOXSA-N	1.0	WQZGKKKJIJFFOK-GASJEMHNSA-N	direct	637267000	13069.0	32.5528419687	1.0	64.8519374645	0.390917856116	2.01	0.667945670105
53083327	637267000	13617.0	32.4259687323	0.781835712233	HYOWLYSRZAXTMZ-FAFRDLOXSA-N	1.0	WQZGKKKJIJFFOK-GASJEMHNSA-N	direct	637267000	16071.0	32.5528419687	1.0	64.8519374645	0.390917856116	2.01	0.667945670105
53083330	637267000	16071.0	32.4259687323	0.781835712233	HYOWLYSRZAXTMZ-FAFRDLOXSA-N	1.0	WQZGKKKJIJFFOK-GASJEMHNSA-N	direct	637267000	13069.0	32.5528419687	1.0	64.8519374645	0.390917856116	2.01	0.667945670105
53083331	637267000	16071.0	32.4259687323	0.781835712233	HYOWLYSRZAXTMZ-FAFRDLOXSA-N	1.0	WQZGKKKJIJFFOK-GASJEMHNSA-N	direct	637267000	13617.0	32.5528419687	1.0	64.8519374645	0.390917856116	2.01	0.667945670105
2749187	637266893	2964.0	35.7544873322	0.765025619654	HYOWLYSRZAXTMZ-FAFRDLOXSA-N	1.0	WQZGKKKJIJFFOK-GASJEMHNSA-N	direct	637266893	6999.0	33.1226286541	1.0	66.2452573083	0.382512809827	2.01	0.667865818515
2646113	637264959	3907.0	31.8096683018	0.796011644846	HYOWLYSRZAXTMZ-FAFRDLOXSA-N	1.0	LKDRXBCSQODPBY-AMVSKUEXSA-N	direct	637264959	3619.0	41.3053948011	1.0	63.6193366037	0.398005822423	2.01	0.667741953618
2646114	637264959	3907.0	31.8096683018	0.796011644846	HYOWLYSRZAXTMZ-FAFRDLOXSA-N	1.0	LKDRXBCSQODPBY-AMVSKUEXSA-N	direct	637264959	16179.0	41.3053948011	1.0	63.6193366037	0.398005822423	2.01	0.667741953618
2646119	637264959	3907.0	31.8096683018	0.796011644846	HYOWLYSRZAXTMZ-FAFRDLOXSA-N	1.0	LKDRXBCSQODPBY-AMVSKUEXSA-N	direct	637264959	1157.0	40.0560111249	1.0	63.6193366037	0.398005822423	2.01	0.667741953618
2646120	637264959	3907.0	31.8096683018	0.796011644846	HYOWLYSRZAXTMZ-FAFRDLOXSA-N	1.0	LKDRXBCSQODPBY-AMVSKUEXSA-N	direct	637264959	2964.0	40.0560111249	1.0	63.6193366037	0.398005822423	2.01	0.667741953618
2646121	637264959	3907.0	31.8096683018	0.796011644846	HYOWLYSRZAXTMZ-FAFRDLOXSA-N	1.0	LKDRXBCSQODPBY-AMVSKUEXSA-N	direct	637264959	2331.0	39.9507819773	1.0	63.6193366037	0.398005822423	2.01	0.667741953618
2646122	637264959	3907.0	31.8096683018	0.796011644846	HYOWLYSRZAXTMZ-FAFRDLOXSA-N	1.0	LKDRXBCSQODPBY-AMVSKUEXSA-N	direct	637264959	4385.0	39.9507819773	1.0	63.6193366037	0.398005822423	2.01	0.667741953618
2646123	637264959	3907.0	31.8096683018	0.796011644846	HYOWLYSRZAXTMZ-FAFRDLOXSA-N	1.0	LKDRXBCSQODPBY-AMVSKUEXSA-N	direct	637264959	12108.0	39.9507819773	1.0	63.6193366037	0.398005822423	2.01	0.667741953618
2646124	637264959	3907.0	31.8096683018	0.796011644846	HYOWLYSRZAXTMZ-FAFRDLOXSA-N	1.0	LKDRXBCSQODPBY-AMVSKUEXSA-N	direct	637264959	13884.0	39.9507819773	1.0	63.6193366037	0.398005822423	2.01	0.667741953618
2646125	637264959	3907.0	31.8096683018	0.796011644846	HYOWLYSRZAXTMZ-FAFRDLOXSA-N	1.0	LKDRXBCSQODPBY-AMVSKUEXSA-N	direct	637264959	12690.0	39.8996294549	1.0	63.6193366037	0.398005822423	2.01	0.667741953618
2646115	637264959	3907.0	31.8096683018	0.796011644846	HYOWLYSRZAXTMZ-FAFRDLOXSA-N	1.0	LKDRXBCSQODPBY-AMVSKUEXSA-N	direct	637264959	1248.0	41.0515870342	1.0	63.6193366037	0.398005822423	2.01	0.667741953618
2646118	637264959	3907.0	31.8096683018	0.796011644846	HYOWLYSRZAXTMZ-FAFRDLOXSA-N	1.0	LKDRXBCSQODPBY-AMVSKUEXSA-N	direct	637264959	7210.0	40.2848326422	1.0	63.6193366037	0.398005822423	2.01	0.667741953618
39559533	637270142	1530.0	34.6655462488	0.7236580887	HYOWLYSRZAXTMZ-FAFRDLOXSA-N	1.0	WQZGKKKJIJFFOK-DHVFOXMCSA-N	direct	637270142	225.0	45.7594507517	1.0	69.3310924977	0.36182904435	2.01	0.666188129982
39559534	637270142	1530.0	34.6655462488	0.7236580887	HYOWLYSRZAXTMZ-FAFRDLOXSA-N	1.0	WQZGKKKJIJFFOK-DHVFOXMCSA-N	direct	637270142	532.0	45.7594507517	1.0	69.3310924977	0.36182904435	2.01	0.666188129982
39559535	637270142	1530.0	34.6655462488	0.7236580887	HYOWLYSRZAXTMZ-FAFRDLOXSA-N	1.0	WQZGKKKJIJFFOK-DHVFOXMCSA-N	direct	637270142	831.0	45.7594507517	1.0	69.3310924977	0.36182904435	2.01	0.666188129982
39559536	637270142	1530.0	34.6655462488	0.7236580887	HYOWLYSRZAXTMZ-FAFRDLOXSA-N	1.0	WQZGKKKJIJFFOK-DHVFOXMCSA-N	direct	637270142	1409.0	45.7594507517	1.0	69.3310924977	0.36182904435	2.01	0.666188129982
39559537	637270142	1530.0	34.6655462488	0.7236580887	HYOWLYSRZAXTMZ-FAFRDLOXSA-N	1.0	WQZGKKKJIJFFOK-DHVFOXMCSA-N	direct	637270142	2408.0	45.7594507517	1.0	69.3310924977	0.36182904435	2.01	0.666188129982
39559538	637270142	1530.0	34.6655462488	0.7236580887	HYOWLYSRZAXTMZ-FAFRDLOXSA-N	1.0	WQZGKKKJIJFFOK-DHVFOXMCSA-N	direct	637270142	4636.0	45.7594507517	1.0	69.3310924977	0.36182904435	2.01	0.666188129982
39559545	637270142	1530.0	34.6655462488	0.7236580887	HYOWLYSRZAXTMZ-FAFRDLOXSA-N	1.0	WQZGKKKJIJFFOK-DHVFOXMCSA-N	direct	637270142	5618.0	45.2055119533	1.0	69.3310924977	0.36182904435	2.01	0.666188129982
51248291	637265270	1028.0	18.625251654	0.796011644846	HYOWLYSRZAXTMZ-FAFRDLOXSA-N	1.0	RFSUNEUAIZKAJO-VRPWFDPXSA-N	direct	637265270	1028.0	15.7447274949	2.0	31.4894549898	0.398005822423	2.01	0.666055109597
2749123	637266893	2964.0	35.7544873322	0.7236580887	HYOWLYSRZAXTMZ-FAFRDLOXSA-N	1.0	WQZGKKKJIJFFOK-GASJEMHNSA-N	direct	637266893	6629.0	34.5142785735	1.0	69.028557147	0.36182904435	2.01	0.665460187815
2749243	637266893	2964.0	35.7544873322	0.753695361915	HYOWLYSRZAXTMZ-FAFRDLOXSA-N	1.0	WQZGKKKJIJFFOK-GASJEMHNSA-N	direct	637266893	6999.0	33.1226286541	1.0	66.2452573083	0.376847680957	2.01	0.665379141903
26309452	637264689	4015.0	32.903089987	0.781835712233	HYOWLYSRZAXTMZ-FAFRDLOXSA-N	1.0	RFSUNEUAIZKAJO-OEXCPVAWSA-N	direct	637264689	5085.0	31.8894102897	1.0	63.7788205794	0.390917856116	2.01	0.665165201956
2749124	637266893	2964.0	35.7544873322	0.7236580887	HYOWLYSRZAXTMZ-FAFRDLOXSA-N	1.0	WQZGKKKJIJFFOK-GASJEMHNSA-N	direct	637266893	971.0	34.4259687323	1.0	68.8519374645	0.36182904435	2.01	0.665034109417
2749125	637266893	2964.0	35.7544873322	0.7236580887	HYOWLYSRZAXTMZ-FAFRDLOXSA-N	1.0	WQZGKKKJIJFFOK-GASJEMHNSA-N	direct	637266893	13940.0	34.4259687323	1.0	68.8519374645	0.36182904435	2.01	0.665034109417
2645693	637264959	3907.0	31.8096683018	0.781835712233	HYOWLYSRZAXTMZ-FAFRDLOXSA-N	1.0	LKDRXBCSQODPBY-AMVSKUEXSA-N	direct	637264959	3619.0	41.3053948011	1.0	63.6193366037	0.390917856116	2.01	0.664748986936
2645694	637264959	3907.0	31.8096683018	0.781835712233	HYOWLYSRZAXTMZ-FAFRDLOXSA-N	1.0	LKDRXBCSQODPBY-AMVSKUEXSA-N	direct	637264959	16179.0	41.3053948011	1.0	63.6193366037	0.390917856116	2.01	0.664748986936
2645699	637264959	3907.0	31.8096683018	0.781835712233	HYOWLYSRZAXTMZ-FAFRDLOXSA-N	1.0	LKDRXBCSQODPBY-AMVSKUEXSA-N	direct	637264959	1157.0	40.0560111249	1.0	63.6193366037	0.390917856116	2.01	0.664748986936
2645700	637264959	3907.0	31.8096683018	0.781835712233	HYOWLYSRZAXTMZ-FAFRDLOXSA-N	1.0	LKDRXBCSQODPBY-AMVSKUEXSA-N	direct	637264959	2964.0	40.0560111249	1.0	63.6193366037	0.390917856116	2.01	0.664748986936
2645701	637264959	3907.0	31.8096683018	0.781835712233	HYOWLYSRZAXTMZ-FAFRDLOXSA-N	1.0	LKDRXBCSQODPBY-AMVSKUEXSA-N	direct	637264959	2331.0	39.9507819773	1.0	63.6193366037	0.390917856116	2.01	0.664748986936
2645702	637264959	3907.0	31.8096683018	0.781835712233	HYOWLYSRZAXTMZ-FAFRDLOXSA-N	1.0	LKDRXBCSQODPBY-AMVSKUEXSA-N	direct	637264959	4385.0	39.9507819773	1.0	63.6193366037	0.390917856116	2.01	0.664748986936
2645703	637264959	3907.0	31.8096683018	0.781835712233	HYOWLYSRZAXTMZ-FAFRDLOXSA-N	1.0	LKDRXBCSQODPBY-AMVSKUEXSA-N	direct	637264959	12108.0	39.9507819773	1.0	63.6193366037	0.390917856116	2.01	0.664748986936
2645704	637264959	3907.0	31.8096683018	0.781835712233	HYOWLYSRZAXTMZ-FAFRDLOXSA-N	1.0	LKDRXBCSQODPBY-AMVSKUEXSA-N	direct	637264959	13884.0	39.9507819773	1.0	63.6193366037	0.390917856116	2.01	0.664748986936
2645705	637264959	3907.0	31.8096683018	0.781835712233	HYOWLYSRZAXTMZ-FAFRDLOXSA-N	1.0	LKDRXBCSQODPBY-AMVSKUEXSA-N	direct	637264959	12690.0	39.8996294549	1.0	63.6193366037	0.390917856116	2.01	0.664748986936
2645695	637264959	3907.0	31.8096683018	0.781835712233	HYOWLYSRZAXTMZ-FAFRDLOXSA-N	1.0	LKDRXBCSQODPBY-AMVSKUEXSA-N	direct	637264959	1248.0	41.0515870342	1.0	63.6193366037	0.390917856116	2.01	0.664748986936
2645698	637264959	3907.0	31.8096683018	0.781835712233	HYOWLYSRZAXTMZ-FAFRDLOXSA-N	1.0	LKDRXBCSQODPBY-AMVSKUEXSA-N	direct	637264959	7210.0	40.2848326422	1.0	63.6193366037	0.390917856116	2.01	0.664748986936
2749188	637266893	2964.0	35.7544873322	0.765025619654	HYOWLYSRZAXTMZ-FAFRDLOXSA-N	1.0	WQZGKKKJIJFFOK-GASJEMHNSA-N	direct	637266893	2994.0	32.505845406	1.0	65.011690812	0.382512809827	2.01	0.664734752283
2749189	637266893	2964.0	35.7544873322	0.765025619654	HYOWLYSRZAXTMZ-FAFRDLOXSA-N	1.0	WQZGKKKJIJFFOK-GASJEMHNSA-N	direct	637266893	3901.0	32.505845406	1.0	65.011690812	0.382512809827	2.01	0.664734752283
53083336	637267000	13069.0	32.4259687323	0.765025619654	HYOWLYSRZAXTMZ-FAFRDLOXSA-N	1.0	WQZGKKKJIJFFOK-GASJEMHNSA-N	direct	637267000	13617.0	32.5528419687	1.0	64.8519374645	0.382512809827	2.01	0.664326011958
53083337	637267000	13069.0	32.4259687323	0.765025619654	HYOWLYSRZAXTMZ-FAFRDLOXSA-N	1.0	WQZGKKKJIJFFOK-GASJEMHNSA-N	direct	637267000	16071.0	32.5528419687	1.0	64.8519374645	0.382512809827	2.01	0.664326011958
53083340	637267000	13617.0	32.4259687323	0.765025619654	HYOWLYSRZAXTMZ-FAFRDLOXSA-N	1.0	WQZGKKKJIJFFOK-GASJEMHNSA-N	direct	637267000	13069.0	32.5528419687	1.0	64.8519374645	0.382512809827	2.01	0.664326011958
53083342	637267000	13617.0	32.4259687323	0.765025619654	HYOWLYSRZAXTMZ-FAFRDLOXSA-N	1.0	WQZGKKKJIJFFOK-GASJEMHNSA-N	direct	637267000	16071.0	32.5528419687	1.0	64.8519374645	0.382512809827	2.01	0.664326011958
53083345	637267000	16071.0	32.4259687323	0.765025619654	HYOWLYSRZAXTMZ-FAFRDLOXSA-N	1.0	WQZGKKKJIJFFOK-GASJEMHNSA-N	direct	637267000	13069.0	32.5528419687	1.0	64.8519374645	0.382512809827	2.01	0.664326011958
53083346	637267000	16071.0	32.4259687323	0.765025619654	HYOWLYSRZAXTMZ-FAFRDLOXSA-N	1.0	WQZGKKKJIJFFOK-GASJEMHNSA-N	direct	637267000	13617.0	32.5528419687	1.0	64.8519374645	0.382512809827	2.01	0.664326011958
2749126	637266893	2964.0	35.7544873322	0.7236580887	HYOWLYSRZAXTMZ-FAFRDLOXSA-N	1.0	WQZGKKKJIJFFOK-GASJEMHNSA-N	direct	637266893	2331.0	34.0609802236	1.0	68.1219604471	0.36182904435	2.01	0.663264363542
2749127	637266893	2964.0	35.7544873322	0.7236580887	HYOWLYSRZAXTMZ-FAFRDLOXSA-N	1.0	WQZGKKKJIJFFOK-GASJEMHNSA-N	direct	637266893	4385.0	34.0609802236	1.0	68.1219604471	0.36182904435	2.01	0.663264363542
2749128	637266893	2964.0	35.7544873322	0.7236580887	HYOWLYSRZAXTMZ-FAFRDLOXSA-N	1.0	WQZGKKKJIJFFOK-GASJEMHNSA-N	direct	637266893	12108.0	34.0609802236	1.0	68.1219604471	0.36182904435	2.01	0.663264363542
2749129	637266893	2964.0	35.7544873322	0.7236580887	HYOWLYSRZAXTMZ-FAFRDLOXSA-N	1.0	WQZGKKKJIJFFOK-GASJEMHNSA-N	direct	637266893	13884.0	34.0609802236	1.0	68.1219604471	0.36182904435	2.01	0.663264363542
51248249	637265270	1028.0	18.625251654	0.781835712233	HYOWLYSRZAXTMZ-FAFRDLOXSA-N	1.0	RFSUNEUAIZKAJO-VRPWFDPXSA-N	direct	637265270	1028.0	15.7447274949	2.0	31.4894549898	0.390917856116	2.01	0.663069703721
2749244	637266893	2964.0	35.7544873322	0.753695361915	HYOWLYSRZAXTMZ-FAFRDLOXSA-N	1.0	WQZGKKKJIJFFOK-GASJEMHNSA-N	direct	637266893	2994.0	32.505845406	1.0	65.011690812	0.376847680957	2.01	0.662259733626
2749245	637266893	2964.0	35.7544873322	0.753695361915	HYOWLYSRZAXTMZ-FAFRDLOXSA-N	1.0	WQZGKKKJIJFFOK-GASJEMHNSA-N	direct	637266893	3901.0	32.505845406	1.0	65.011690812	0.376847680957	2.01	0.662259733626
39559890	637270142	1996.0	33.8507808873	0.7236580887	HYOWLYSRZAXTMZ-FAFRDLOXSA-N	1.0	WQZGKKKJIJFFOK-SVZMEOIVSA-N	direct	637270142	225.0	43.8153085692	1.0	67.7015617747	0.36182904435	2.01	0.662238691803
39559891	637270142	1996.0	33.8507808873	0.7236580887	HYOWLYSRZAXTMZ-FAFRDLOXSA-N	1.0	WQZGKKKJIJFFOK-SVZMEOIVSA-N	direct	637270142	532.0	43.8153085692	1.0	67.7015617747	0.36182904435	2.01	0.662238691803
39559892	637270142	1996.0	33.8507808873	0.7236580887	HYOWLYSRZAXTMZ-FAFRDLOXSA-N	1.0	WQZGKKKJIJFFOK-SVZMEOIVSA-N	direct	637270142	831.0	43.8153085692	1.0	67.7015617747	0.36182904435	2.01	0.662238691803
39559893	637270142	1996.0	33.8507808873	0.7236580887	HYOWLYSRZAXTMZ-FAFRDLOXSA-N	1.0	WQZGKKKJIJFFOK-SVZMEOIVSA-N	direct	637270142	1409.0	43.8153085692	1.0	67.7015617747	0.36182904435	2.01	0.662238691803
39559894	637270142	1996.0	33.8507808873	0.7236580887	HYOWLYSRZAXTMZ-FAFRDLOXSA-N	1.0	WQZGKKKJIJFFOK-SVZMEOIVSA-N	direct	637270142	2408.0	43.8153085692	1.0	67.7015617747	0.36182904435	2.01	0.662238691803
39559895	637270142	1996.0	33.8507808873	0.7236580887	HYOWLYSRZAXTMZ-FAFRDLOXSA-N	1.0	WQZGKKKJIJFFOK-SVZMEOIVSA-N	direct	637270142	4636.0	43.8153085692	1.0	67.7015617747	0.36182904435	2.01	0.662238691803
2749130	637266893	2964.0	35.7544873322	0.7236580887	HYOWLYSRZAXTMZ-FAFRDLOXSA-N	1.0	WQZGKKKJIJFFOK-GASJEMHNSA-N	direct	637266893	5669.0	33.8041003476	1.0	67.6082006952	0.36182904435	2.01	0.662010265323
53083366	637267000	13069.0	32.4259687323	0.753695361915	HYOWLYSRZAXTMZ-FAFRDLOXSA-N	1.0	WQZGKKKJIJFFOK-GASJEMHNSA-N	direct	637267000	13617.0	32.5528419687	1.0	64.8519374645	0.376847680957	2.01	0.661852515171
53083367	637267000	13069.0	32.4259687323	0.753695361915	HYOWLYSRZAXTMZ-FAFRDLOXSA-N	1.0	WQZGKKKJIJFFOK-GASJEMHNSA-N	direct	637267000	16071.0	32.5528419687	1.0	64.8519374645	0.376847680957	2.01	0.661852515171
53083370	637267000	13617.0	32.4259687323	0.753695361915	HYOWLYSRZAXTMZ-FAFRDLOXSA-N	1.0	WQZGKKKJIJFFOK-GASJEMHNSA-N	direct	637267000	13069.0	32.5528419687	1.0	64.8519374645	0.376847680957	2.01	0.661852515171
53083372	637267000	13617.0	32.4259687323	0.753695361915	HYOWLYSRZAXTMZ-FAFRDLOXSA-N	1.0	WQZGKKKJIJFFOK-GASJEMHNSA-N	direct	637267000	16071.0	32.5528419687	1.0	64.8519374645	0.376847680957	2.01	0.661852515171
53083375	637267000	16071.0	32.4259687323	0.753695361915	HYOWLYSRZAXTMZ-FAFRDLOXSA-N	1.0	WQZGKKKJIJFFOK-GASJEMHNSA-N	direct	637267000	13069.0	32.5528419687	1.0	64.8519374645	0.376847680957	2.01	0.661852515171
53083376	637267000	16071.0	32.4259687323	0.753695361915	HYOWLYSRZAXTMZ-FAFRDLOXSA-N	1.0	WQZGKKKJIJFFOK-GASJEMHNSA-N	direct	637267000	13617.0	32.5528419687	1.0	64.8519374645	0.376847680957	2.01	0.661852515171
26309476	637264689	4015.0	32.903089987	0.765025619654	HYOWLYSRZAXTMZ-FAFRDLOXSA-N	1.0	RFSUNEUAIZKAJO-OEXCPVAWSA-N	direct	637264689	5085.0	31.8894102897	1.0	63.7788205794	0.382512809827	2.01	0.661560611418
2645903	637264959	3907.0	31.8096683018	0.765025619654	HYOWLYSRZAXTMZ-FAFRDLOXSA-N	1.0	LKDRXBCSQODPBY-AMVSKUEXSA-N	direct	637264959	3619.0	41.3053948011	1.0	63.6193366037	0.382512809827	2.01	0.661146651905
2645904	637264959	3907.0	31.8096683018	0.765025619654	HYOWLYSRZAXTMZ-FAFRDLOXSA-N	1.0	LKDRXBCSQODPBY-AMVSKUEXSA-N	direct	637264959	16179.0	41.3053948011	1.0	63.6193366037	0.382512809827	2.01	0.661146651905
2645909	637264959	3907.0	31.8096683018	0.765025619654	HYOWLYSRZAXTMZ-FAFRDLOXSA-N	1.0	LKDRXBCSQODPBY-AMVSKUEXSA-N	direct	637264959	1157.0	40.0560111249	1.0	63.6193366037	0.382512809827	2.01	0.661146651905
2645910	637264959	3907.0	31.8096683018	0.765025619654	HYOWLYSRZAXTMZ-FAFRDLOXSA-N	1.0	LKDRXBCSQODPBY-AMVSKUEXSA-N	direct	637264959	2964.0	40.0560111249	1.0	63.6193366037	0.382512809827	2.01	0.661146651905
2645911	637264959	3907.0	31.8096683018	0.765025619654	HYOWLYSRZAXTMZ-FAFRDLOXSA-N	1.0	LKDRXBCSQODPBY-AMVSKUEXSA-N	direct	637264959	2331.0	39.9507819773	1.0	63.6193366037	0.382512809827	2.01	0.661146651905
2645912	637264959	3907.0	31.8096683018	0.765025619654	HYOWLYSRZAXTMZ-FAFRDLOXSA-N	1.0	LKDRXBCSQODPBY-AMVSKUEXSA-N	direct	637264959	4385.0	39.9507819773	1.0	63.6193366037	0.382512809827	2.01	0.661146651905
2645913	637264959	3907.0	31.8096683018	0.765025619654	HYOWLYSRZAXTMZ-FAFRDLOXSA-N	1.0	LKDRXBCSQODPBY-AMVSKUEXSA-N	direct	637264959	12108.0	39.9507819773	1.0	63.6193366037	0.382512809827	2.01	0.661146651905
2645914	637264959	3907.0	31.8096683018	0.765025619654	HYOWLYSRZAXTMZ-FAFRDLOXSA-N	1.0	LKDRXBCSQODPBY-AMVSKUEXSA-N	direct	637264959	13884.0	39.9507819773	1.0	63.6193366037	0.382512809827	2.01	0.661146651905
2645915	637264959	3907.0	31.8096683018	0.765025619654	HYOWLYSRZAXTMZ-FAFRDLOXSA-N	1.0	LKDRXBCSQODPBY-AMVSKUEXSA-N	direct	637264959	12690.0	39.8996294549	1.0	63.6193366037	0.382512809827	2.01	0.661146651905
2645905	637264959	3907.0	31.8096683018	0.765025619654	HYOWLYSRZAXTMZ-FAFRDLOXSA-N	1.0	LKDRXBCSQODPBY-AMVSKUEXSA-N	direct	637264959	1248.0	41.0515870342	1.0	63.6193366037	0.382512809827	2.01	0.661146651905
2645908	637264959	3907.0	31.8096683018	0.765025619654	HYOWLYSRZAXTMZ-FAFRDLOXSA-N	1.0	LKDRXBCSQODPBY-AMVSKUEXSA-N	direct	637264959	7210.0	40.2848326422	1.0	63.6193366037	0.382512809827	2.01	0.661146651905
51248270	637265270	1028.0	18.625251654	0.765025619654	HYOWLYSRZAXTMZ-FAFRDLOXSA-N	1.0	RFSUNEUAIZKAJO-VRPWFDPXSA-N	direct	637265270	1028.0	15.7447274949	2.0	31.4894549898	0.382512809827	2.01	0.659476468879
26309524	637264689	4015.0	32.903089987	0.753695361915	HYOWLYSRZAXTMZ-FAFRDLOXSA-N	1.0	RFSUNEUAIZKAJO-OEXCPVAWSA-N	direct	637264689	5085.0	31.8894102897	1.0	63.7788205794	0.376847680957	2.01	0.659097411096
2646323	637264959	3907.0	31.8096683018	0.753695361915	HYOWLYSRZAXTMZ-FAFRDLOXSA-N	1.0	LKDRXBCSQODPBY-AMVSKUEXSA-N	direct	637264959	3619.0	41.3053948011	1.0	63.6193366037	0.376847680957	2.01	0.658684992886
2646324	637264959	3907.0	31.8096683018	0.753695361915	HYOWLYSRZAXTMZ-FAFRDLOXSA-N	1.0	LKDRXBCSQODPBY-AMVSKUEXSA-N	direct	637264959	16179.0	41.3053948011	1.0	63.6193366037	0.376847680957	2.01	0.658684992886
2646329	637264959	3907.0	31.8096683018	0.753695361915	HYOWLYSRZAXTMZ-FAFRDLOXSA-N	1.0	LKDRXBCSQODPBY-AMVSKUEXSA-N	direct	637264959	1157.0	40.0560111249	1.0	63.6193366037	0.376847680957	2.01	0.658684992886
2646330	637264959	3907.0	31.8096683018	0.753695361915	HYOWLYSRZAXTMZ-FAFRDLOXSA-N	1.0	LKDRXBCSQODPBY-AMVSKUEXSA-N	direct	637264959	2964.0	40.0560111249	1.0	63.6193366037	0.376847680957	2.01	0.658684992886
2646331	637264959	3907.0	31.8096683018	0.753695361915	HYOWLYSRZAXTMZ-FAFRDLOXSA-N	1.0	LKDRXBCSQODPBY-AMVSKUEXSA-N	direct	637264959	2331.0	39.9507819773	1.0	63.6193366037	0.376847680957	2.01	0.658684992886
2646332	637264959	3907.0	31.8096683018	0.753695361915	HYOWLYSRZAXTMZ-FAFRDLOXSA-N	1.0	LKDRXBCSQODPBY-AMVSKUEXSA-N	direct	637264959	4385.0	39.9507819773	1.0	63.6193366037	0.376847680957	2.01	0.658684992886
2646333	637264959	3907.0	31.8096683018	0.753695361915	HYOWLYSRZAXTMZ-FAFRDLOXSA-N	1.0	LKDRXBCSQODPBY-AMVSKUEXSA-N	direct	637264959	12108.0	39.9507819773	1.0	63.6193366037	0.376847680957	2.01	0.658684992886
2646334	637264959	3907.0	31.8096683018	0.753695361915	HYOWLYSRZAXTMZ-FAFRDLOXSA-N	1.0	LKDRXBCSQODPBY-AMVSKUEXSA-N	direct	637264959	13884.0	39.9507819773	1.0	63.6193366037	0.376847680957	2.01	0.658684992886
2646335	637264959	3907.0	31.8096683018	0.753695361915	HYOWLYSRZAXTMZ-FAFRDLOXSA-N	1.0	LKDRXBCSQODPBY-AMVSKUEXSA-N	direct	637264959	12690.0	39.8996294549	1.0	63.6193366037	0.376847680957	2.01	0.658684992886
2646325	637264959	3907.0	31.8096683018	0.753695361915	HYOWLYSRZAXTMZ-FAFRDLOXSA-N	1.0	LKDRXBCSQODPBY-AMVSKUEXSA-N	direct	637264959	1248.0	41.0515870342	1.0	63.6193366037	0.376847680957	2.01	0.658684992886
2646328	637264959	3907.0	31.8096683018	0.753695361915	HYOWLYSRZAXTMZ-FAFRDLOXSA-N	1.0	LKDRXBCSQODPBY-AMVSKUEXSA-N	direct	637264959	7210.0	40.2848326422	1.0	63.6193366037	0.376847680957	2.01	0.658684992886
40972136	637269263	3857.0	30.1135092748	0.796011644846	HYOWLYSRZAXTMZ-FAFRDLOXSA-N	1.0	RFSUNEUAIZKAJO-VRPWFDPXSA-N	direct	637269263	943.0	37.4078232426	1.0	60.2270185497	0.398005822423	2.01	0.65865686168
40972137	637269263	3857.0	30.1135092748	0.796011644846	HYOWLYSRZAXTMZ-FAFRDLOXSA-N	1.0	RFSUNEUAIZKAJO-VRPWFDPXSA-N	direct	637269263	4391.0	37.4078232426	1.0	60.2270185497	0.398005822423	2.01	0.65865686168
40972138	637269263	3857.0	30.1135092748	0.796011644846	HYOWLYSRZAXTMZ-FAFRDLOXSA-N	1.0	RFSUNEUAIZKAJO-VRPWFDPXSA-N	direct	637269263	5990.0	37.4078232426	1.0	60.2270185497	0.398005822423	2.01	0.65865686168
2749131	637266893	2964.0	35.7544873322	0.7236580887	HYOWLYSRZAXTMZ-FAFRDLOXSA-N	1.0	WQZGKKKJIJFFOK-GASJEMHNSA-N	direct	637266893	6999.0	33.1226286541	1.0	66.2452573083	0.36182904435	2.01	0.658648302898
1850693	637264747	5669.0	29.9706162223	0.796011644846	HYOWLYSRZAXTMZ-FAFRDLOXSA-N	1.0	LKDRXBCSQODPBY-AMVSKUEXSA-N	direct	637264747	1846.0	36.5512936801	1.0	59.9412324446	0.398005822423	2.01	0.65787411141
1850694	637264747	5669.0	29.9706162223	0.796011644846	HYOWLYSRZAXTMZ-FAFRDLOXSA-N	1.0	LKDRXBCSQODPBY-AMVSKUEXSA-N	direct	637264747	2046.0	36.5512936801	1.0	59.9412324446	0.398005822423	2.01	0.65787411141
1850695	637264747	5669.0	29.9706162223	0.796011644846	HYOWLYSRZAXTMZ-FAFRDLOXSA-N	1.0	LKDRXBCSQODPBY-AMVSKUEXSA-N	direct	637264747	3536.0	36.5512936801	1.0	59.9412324446	0.398005822423	2.01	0.65787411141
1850696	637264747	5669.0	29.9706162223	0.796011644846	HYOWLYSRZAXTMZ-FAFRDLOXSA-N	1.0	LKDRXBCSQODPBY-AMVSKUEXSA-N	direct	637264747	4708.0	36.5512936801	1.0	59.9412324446	0.398005822423	2.01	0.65787411141
1850697	637264747	5669.0	29.9706162223	0.796011644846	HYOWLYSRZAXTMZ-FAFRDLOXSA-N	1.0	LKDRXBCSQODPBY-AMVSKUEXSA-N	direct	637264747	5039.0	36.5512936801	1.0	59.9412324446	0.398005822423	2.01	0.65787411141
1850700	637264747	5669.0	29.9706162223	0.796011644846	HYOWLYSRZAXTMZ-FAFRDLOXSA-N	1.0	LKDRXBCSQODPBY-AMVSKUEXSA-N	direct	637264747	2950.0	33.3279021421	1.0	59.9412324446	0.398005822423	2.01	0.65787411141
1850702	637264747	5669.0	29.9706162223	0.796011644846	HYOWLYSRZAXTMZ-FAFRDLOXSA-N	1.0	LKDRXBCSQODPBY-AMVSKUEXSA-N	direct	637264747	4197.0	33.3279021421	1.0	59.9412324446	0.398005822423	2.01	0.65787411141
1850733	637264747	5669.0	29.9706162223	0.796011644846	HYOWLYSRZAXTMZ-FAFRDLOXSA-N	1.0	LKDRXBCSQODPBY-AMVSKUEXSA-N	direct	637264747	1011.0	31.2218487496	1.0	59.9412324446	0.398005822423	2.01	0.65787411141
1850734	637264747	5669.0	29.9706162223	0.796011644846	HYOWLYSRZAXTMZ-FAFRDLOXSA-N	1.0	LKDRXBCSQODPBY-AMVSKUEXSA-N	direct	637264747	2823.0	31.2218487496	1.0	59.9412324446	0.398005822423	2.01	0.65787411141
1850735	637264747	5669.0	29.9706162223	0.796011644846	HYOWLYSRZAXTMZ-FAFRDLOXSA-N	1.0	LKDRXBCSQODPBY-AMVSKUEXSA-N	direct	637264747	5197.0	31.2218487496	1.0	59.9412324446	0.398005822423	2.01	0.65787411141
1850736	637264747	5669.0	29.9706162223	0.796011644846	HYOWLYSRZAXTMZ-FAFRDLOXSA-N	1.0	LKDRXBCSQODPBY-AMVSKUEXSA-N	direct	637264747	5501.0	31.2218487496	1.0	59.9412324446	0.398005822423	2.01	0.65787411141
51248312	637265270	1028.0	18.625251654	0.753695361915	HYOWLYSRZAXTMZ-FAFRDLOXSA-N	1.0	RFSUNEUAIZKAJO-VRPWFDPXSA-N	direct	637265270	1028.0	15.7447274949	2.0	31.4894549898	0.376847680957	2.01	0.657021028481
40972016	637269263	3857.0	30.1135092748	0.781835712233	HYOWLYSRZAXTMZ-FAFRDLOXSA-N	1.0	RFSUNEUAIZKAJO-VRPWFDPXSA-N	direct	637269263	943.0	37.4078232426	1.0	60.2270185497	0.390917856116	2.01	0.655704616384
40972017	637269263	3857.0	30.1135092748	0.781835712233	HYOWLYSRZAXTMZ-FAFRDLOXSA-N	1.0	RFSUNEUAIZKAJO-VRPWFDPXSA-N	direct	637269263	4391.0	37.4078232426	1.0	60.2270185497	0.390917856116	2.01	0.655704616384
40972018	637269263	3857.0	30.1135092748	0.781835712233	HYOWLYSRZAXTMZ-FAFRDLOXSA-N	1.0	RFSUNEUAIZKAJO-VRPWFDPXSA-N	direct	637269263	5990.0	37.4078232426	1.0	60.2270185497	0.390917856116	2.01	0.655704616384
2749190	637266893	3907.0	29.5543957967	0.796011644846	HYOWLYSRZAXTMZ-FAFRDLOXSA-N	1.0	LKDRXBCSQODPBY-AMVSKUEXSA-N	direct	637266893	4116.0	37.6695862267	1.0	59.1087915935	0.398005822423	2.01	0.65557804313
2749191	637266893	3907.0	29.5543957967	0.796011644846	HYOWLYSRZAXTMZ-FAFRDLOXSA-N	1.0	LKDRXBCSQODPBY-AMVSKUEXSA-N	direct	637266893	7210.0	36.4412914295	1.0	59.1087915935	0.398005822423	2.01	0.65557804313
2749192	637266893	3907.0	29.5543957967	0.796011644846	HYOWLYSRZAXTMZ-FAFRDLOXSA-N	1.0	LKDRXBCSQODPBY-AMVSKUEXSA-N	direct	637266893	2964.0	34.5142785735	1.0	59.1087915935	0.398005822423	2.01	0.65557804313
2749193	637266893	3907.0	29.5543957967	0.796011644846	HYOWLYSRZAXTMZ-FAFRDLOXSA-N	1.0	LKDRXBCSQODPBY-AMVSKUEXSA-N	direct	637266893	6629.0	34.5142785735	1.0	59.1087915935	0.398005822423	2.01	0.65557804313
2749194	637266893	3907.0	29.5543957967	0.796011644846	HYOWLYSRZAXTMZ-FAFRDLOXSA-N	1.0	LKDRXBCSQODPBY-AMVSKUEXSA-N	direct	637266893	971.0	34.4259687323	1.0	59.1087915935	0.398005822423	2.01	0.65557804313
2749195	637266893	3907.0	29.5543957967	0.796011644846	HYOWLYSRZAXTMZ-FAFRDLOXSA-N	1.0	LKDRXBCSQODPBY-AMVSKUEXSA-N	direct	637266893	13940.0	34.4259687323	1.0	59.1087915935	0.398005822423	2.01	0.65557804313
2749196	637266893	3907.0	29.5543957967	0.796011644846	HYOWLYSRZAXTMZ-FAFRDLOXSA-N	1.0	LKDRXBCSQODPBY-AMVSKUEXSA-N	direct	637266893	2331.0	34.0609802236	1.0	59.1087915935	0.398005822423	2.01	0.65557804313
2749197	637266893	3907.0	29.5543957967	0.796011644846	HYOWLYSRZAXTMZ-FAFRDLOXSA-N	1.0	LKDRXBCSQODPBY-AMVSKUEXSA-N	direct	637266893	4385.0	34.0609802236	1.0	59.1087915935	0.398005822423	2.01	0.65557804313
2749198	637266893	3907.0	29.5543957967	0.796011644846	HYOWLYSRZAXTMZ-FAFRDLOXSA-N	1.0	LKDRXBCSQODPBY-AMVSKUEXSA-N	direct	637266893	12108.0	34.0609802236	1.0	59.1087915935	0.398005822423	2.01	0.65557804313
2749199	637266893	3907.0	29.5543957967	0.796011644846	HYOWLYSRZAXTMZ-FAFRDLOXSA-N	1.0	LKDRXBCSQODPBY-AMVSKUEXSA-N	direct	637266893	13884.0	34.0609802236	1.0	59.1087915935	0.398005822423	2.01	0.65557804313
2749200	637266893	3907.0	29.5543957967	0.796011644846	HYOWLYSRZAXTMZ-FAFRDLOXSA-N	1.0	LKDRXBCSQODPBY-AMVSKUEXSA-N	direct	637266893	5669.0	33.8041003476	1.0	59.1087915935	0.398005822423	2.01	0.65557804313
2749201	637266893	3907.0	29.5543957967	0.796011644846	HYOWLYSRZAXTMZ-FAFRDLOXSA-N	1.0	LKDRXBCSQODPBY-AMVSKUEXSA-N	direct	637266893	6999.0	33.1226286541	1.0	59.1087915935	0.398005822423	2.01	0.65557804313
2749202	637266893	3907.0	29.5543957967	0.796011644846	HYOWLYSRZAXTMZ-FAFRDLOXSA-N	1.0	LKDRXBCSQODPBY-AMVSKUEXSA-N	direct	637266893	2994.0	32.505845406	1.0	59.1087915935	0.398005822423	2.01	0.65557804313
2749203	637266893	3907.0	29.5543957967	0.796011644846	HYOWLYSRZAXTMZ-FAFRDLOXSA-N	1.0	LKDRXBCSQODPBY-AMVSKUEXSA-N	direct	637266893	3901.0	32.505845406	1.0	59.1087915935	0.398005822423	2.01	0.65557804313
2749132	637266893	2964.0	35.7544873322	0.7236580887	HYOWLYSRZAXTMZ-FAFRDLOXSA-N	1.0	WQZGKKKJIJFFOK-GASJEMHNSA-N	direct	637266893	2994.0	32.505845406	1.0	65.011690812	0.36182904435	2.01	0.655560449915
2749133	637266893	2964.0	35.7544873322	0.7236580887	HYOWLYSRZAXTMZ-FAFRDLOXSA-N	1.0	WQZGKKKJIJFFOK-GASJEMHNSA-N	direct	637266893	3901.0	32.505845406	1.0	65.011690812	0.36182904435	2.01	0.655560449915
7295689	637264744	5669.0	29.5376020021	0.796011644846	HYOWLYSRZAXTMZ-FAFRDLOXSA-N	1.0	LKDRXBCSQODPBY-AMVSKUEXSA-N	direct	637264744	1846.0	30.2932822177	1.0	59.0752040042	0.398005822423	2.01	0.655484892944
7295690	637264744	5669.0	29.5376020021	0.796011644846	HYOWLYSRZAXTMZ-FAFRDLOXSA-N	1.0	LKDRXBCSQODPBY-AMVSKUEXSA-N	direct	637264744	2046.0	30.2932822177	1.0	59.0752040042	0.398005822423	2.01	0.655484892944
7295691	637264744	5669.0	29.5376020021	0.796011644846	HYOWLYSRZAXTMZ-FAFRDLOXSA-N	1.0	LKDRXBCSQODPBY-AMVSKUEXSA-N	direct	637264744	2950.0	30.2932822177	1.0	59.0752040042	0.398005822423	2.01	0.655484892944
7295692	637264744	5669.0	29.5376020021	0.796011644846	HYOWLYSRZAXTMZ-FAFRDLOXSA-N	1.0	LKDRXBCSQODPBY-AMVSKUEXSA-N	direct	637264744	3536.0	30.2932822177	1.0	59.0752040042	0.398005822423	2.01	0.655484892944
7295693	637264744	5669.0	29.5376020021	0.796011644846	HYOWLYSRZAXTMZ-FAFRDLOXSA-N	1.0	LKDRXBCSQODPBY-AMVSKUEXSA-N	direct	637264744	4197.0	30.2932822177	1.0	59.0752040042	0.398005822423	2.01	0.655484892944
7295694	637264744	5669.0	29.5376020021	0.796011644846	HYOWLYSRZAXTMZ-FAFRDLOXSA-N	1.0	LKDRXBCSQODPBY-AMVSKUEXSA-N	direct	637264744	4708.0	30.2932822177	1.0	59.0752040042	0.398005822423	2.01	0.655484892944
7295695	637264744	5669.0	29.5376020021	0.796011644846	HYOWLYSRZAXTMZ-FAFRDLOXSA-N	1.0	LKDRXBCSQODPBY-AMVSKUEXSA-N	direct	637264744	5039.0	30.2932822177	1.0	59.0752040042	0.398005822423	2.01	0.655484892944
7295703	637264744	5669.0	29.5376020021	0.796011644846	HYOWLYSRZAXTMZ-FAFRDLOXSA-N	1.0	LKDRXBCSQODPBY-AMVSKUEXSA-N	direct	637264744	1157.0	30.1732774798	1.0	59.0752040042	0.398005822423	2.01	0.655484892944
7295704	637264744	5669.0	29.5376020021	0.796011644846	HYOWLYSRZAXTMZ-FAFRDLOXSA-N	1.0	LKDRXBCSQODPBY-AMVSKUEXSA-N	direct	637264744	2964.0	30.1732774798	1.0	59.0752040042	0.398005822423	2.01	0.655484892944
7295674	637264744	5669.0	29.5376020021	0.796011644846	HYOWLYSRZAXTMZ-FAFRDLOXSA-N	1.0	LKDRXBCSQODPBY-AMVSKUEXSA-N	direct	637264744	4116.0	31.507239611	1.0	59.0752040042	0.398005822423	2.01	0.655484892944
53083306	637267000	13069.0	32.4259687323	0.7236580887	HYOWLYSRZAXTMZ-FAFRDLOXSA-N	1.0	WQZGKKKJIJFFOK-GASJEMHNSA-N	direct	637267000	13617.0	32.5528419687	1.0	64.8519374645	0.36182904435	2.01	0.655157350799
53083307	637267000	13069.0	32.4259687323	0.7236580887	HYOWLYSRZAXTMZ-FAFRDLOXSA-N	1.0	WQZGKKKJIJFFOK-GASJEMHNSA-N	direct	637267000	16071.0	32.5528419687	1.0	64.8519374645	0.36182904435	2.01	0.655157350799
53083310	637267000	13617.0	32.4259687323	0.7236580887	HYOWLYSRZAXTMZ-FAFRDLOXSA-N	1.0	WQZGKKKJIJFFOK-GASJEMHNSA-N	direct	637267000	13069.0	32.5528419687	1.0	64.8519374645	0.36182904435	2.01	0.655157350799
53083312	637267000	13617.0	32.4259687323	0.7236580887	HYOWLYSRZAXTMZ-FAFRDLOXSA-N	1.0	WQZGKKKJIJFFOK-GASJEMHNSA-N	direct	637267000	16071.0	32.5528419687	1.0	64.8519374645	0.36182904435	2.01	0.655157350799
53083315	637267000	16071.0	32.4259687323	0.7236580887	HYOWLYSRZAXTMZ-FAFRDLOXSA-N	1.0	WQZGKKKJIJFFOK-GASJEMHNSA-N	direct	637267000	13069.0	32.5528419687	1.0	64.8519374645	0.36182904435	2.01	0.655157350799
53083316	637267000	16071.0	32.4259687323	0.7236580887	HYOWLYSRZAXTMZ-FAFRDLOXSA-N	1.0	WQZGKKKJIJFFOK-GASJEMHNSA-N	direct	637267000	13617.0	32.5528419687	1.0	64.8519374645	0.36182904435	2.01	0.655157350799
7295712	637264744	5669.0	29.5376020021	0.796011644846	HYOWLYSRZAXTMZ-FAFRDLOXSA-N	1.0	LKDRXBCSQODPBY-AMVSKUEXSA-N	direct	637264744	13389.0	29.450996738	1.0	58.9019934759	0.398005822423	2.01	0.655003887691
1850341	637264747	5669.0	29.9706162223	0.781835712233	HYOWLYSRZAXTMZ-FAFRDLOXSA-N	1.0	LKDRXBCSQODPBY-AMVSKUEXSA-N	direct	637264747	1846.0	36.5512936801	1.0	59.9412324446	0.390917856116	2.01	0.654925374572
1850342	637264747	5669.0	29.9706162223	0.781835712233	HYOWLYSRZAXTMZ-FAFRDLOXSA-N	1.0	LKDRXBCSQODPBY-AMVSKUEXSA-N	direct	637264747	2046.0	36.5512936801	1.0	59.9412324446	0.390917856116	2.01	0.654925374572
1850343	637264747	5669.0	29.9706162223	0.781835712233	HYOWLYSRZAXTMZ-FAFRDLOXSA-N	1.0	LKDRXBCSQODPBY-AMVSKUEXSA-N	direct	637264747	3536.0	36.5512936801	1.0	59.9412324446	0.390917856116	2.01	0.654925374572
1850344	637264747	5669.0	29.9706162223	0.781835712233	HYOWLYSRZAXTMZ-FAFRDLOXSA-N	1.0	LKDRXBCSQODPBY-AMVSKUEXSA-N	direct	637264747	4708.0	36.5512936801	1.0	59.9412324446	0.390917856116	2.01	0.654925374572
1850345	637264747	5669.0	29.9706162223	0.781835712233	HYOWLYSRZAXTMZ-FAFRDLOXSA-N	1.0	LKDRXBCSQODPBY-AMVSKUEXSA-N	direct	637264747	5039.0	36.5512936801	1.0	59.9412324446	0.390917856116	2.01	0.654925374572
1850348	637264747	5669.0	29.9706162223	0.781835712233	HYOWLYSRZAXTMZ-FAFRDLOXSA-N	1.0	LKDRXBCSQODPBY-AMVSKUEXSA-N	direct	637264747	2950.0	33.3279021421	1.0	59.9412324446	0.390917856116	2.01	0.654925374572
1850350	637264747	5669.0	29.9706162223	0.781835712233	HYOWLYSRZAXTMZ-FAFRDLOXSA-N	1.0	LKDRXBCSQODPBY-AMVSKUEXSA-N	direct	637264747	4197.0	33.3279021421	1.0	59.9412324446	0.390917856116	2.01	0.654925374572
1850381	637264747	5669.0	29.9706162223	0.781835712233	HYOWLYSRZAXTMZ-FAFRDLOXSA-N	1.0	LKDRXBCSQODPBY-AMVSKUEXSA-N	direct	637264747	1011.0	31.2218487496	1.0	59.9412324446	0.390917856116	2.01	0.654925374572
1850382	637264747	5669.0	29.9706162223	0.781835712233	HYOWLYSRZAXTMZ-FAFRDLOXSA-N	1.0	LKDRXBCSQODPBY-AMVSKUEXSA-N	direct	637264747	2823.0	31.2218487496	1.0	59.9412324446	0.390917856116	2.01	0.654925374572
1850383	637264747	5669.0	29.9706162223	0.781835712233	HYOWLYSRZAXTMZ-FAFRDLOXSA-N	1.0	LKDRXBCSQODPBY-AMVSKUEXSA-N	direct	637264747	5197.0	31.2218487496	1.0	59.9412324446	0.390917856116	2.01	0.654925374572
1850384	637264747	5669.0	29.9706162223	0.781835712233	HYOWLYSRZAXTMZ-FAFRDLOXSA-N	1.0	LKDRXBCSQODPBY-AMVSKUEXSA-N	direct	637264747	5501.0	31.2218487496	1.0	59.9412324446	0.390917856116	2.01	0.654925374572
2749134	637266893	3907.0	29.5543957967	0.781835712233	HYOWLYSRZAXTMZ-FAFRDLOXSA-N	1.0	LKDRXBCSQODPBY-AMVSKUEXSA-N	direct	637266893	4116.0	37.6695862267	1.0	59.1087915935	0.390917856116	2.01	0.652639597777
2749135	637266893	3907.0	29.5543957967	0.781835712233	HYOWLYSRZAXTMZ-FAFRDLOXSA-N	1.0	LKDRXBCSQODPBY-AMVSKUEXSA-N	direct	637266893	7210.0	36.4412914295	1.0	59.1087915935	0.390917856116	2.01	0.652639597777
2749136	637266893	3907.0	29.5543957967	0.781835712233	HYOWLYSRZAXTMZ-FAFRDLOXSA-N	1.0	LKDRXBCSQODPBY-AMVSKUEXSA-N	direct	637266893	2964.0	34.5142785735	1.0	59.1087915935	0.390917856116	2.01	0.652639597777
2749137	637266893	3907.0	29.5543957967	0.781835712233	HYOWLYSRZAXTMZ-FAFRDLOXSA-N	1.0	LKDRXBCSQODPBY-AMVSKUEXSA-N	direct	637266893	6629.0	34.5142785735	1.0	59.1087915935	0.390917856116	2.01	0.652639597777
2749138	637266893	3907.0	29.5543957967	0.781835712233	HYOWLYSRZAXTMZ-FAFRDLOXSA-N	1.0	LKDRXBCSQODPBY-AMVSKUEXSA-N	direct	637266893	971.0	34.4259687323	1.0	59.1087915935	0.390917856116	2.01	0.652639597777
2749139	637266893	3907.0	29.5543957967	0.781835712233	HYOWLYSRZAXTMZ-FAFRDLOXSA-N	1.0	LKDRXBCSQODPBY-AMVSKUEXSA-N	direct	637266893	13940.0	34.4259687323	1.0	59.1087915935	0.390917856116	2.01	0.652639597777
2749140	637266893	3907.0	29.5543957967	0.781835712233	HYOWLYSRZAXTMZ-FAFRDLOXSA-N	1.0	LKDRXBCSQODPBY-AMVSKUEXSA-N	direct	637266893	2331.0	34.0609802236	1.0	59.1087915935	0.390917856116	2.01	0.652639597777
2749141	637266893	3907.0	29.5543957967	0.781835712233	HYOWLYSRZAXTMZ-FAFRDLOXSA-N	1.0	LKDRXBCSQODPBY-AMVSKUEXSA-N	direct	637266893	4385.0	34.0609802236	1.0	59.1087915935	0.390917856116	2.01	0.652639597777
2749142	637266893	3907.0	29.5543957967	0.781835712233	HYOWLYSRZAXTMZ-FAFRDLOXSA-N	1.0	LKDRXBCSQODPBY-AMVSKUEXSA-N	direct	637266893	12108.0	34.0609802236	1.0	59.1087915935	0.390917856116	2.01	0.652639597777
2749143	637266893	3907.0	29.5543957967	0.781835712233	HYOWLYSRZAXTMZ-FAFRDLOXSA-N	1.0	LKDRXBCSQODPBY-AMVSKUEXSA-N	direct	637266893	13884.0	34.0609802236	1.0	59.1087915935	0.390917856116	2.01	0.652639597777
2749144	637266893	3907.0	29.5543957967	0.781835712233	HYOWLYSRZAXTMZ-FAFRDLOXSA-N	1.0	LKDRXBCSQODPBY-AMVSKUEXSA-N	direct	637266893	5669.0	33.8041003476	1.0	59.1087915935	0.390917856116	2.01	0.652639597777
2749145	637266893	3907.0	29.5543957967	0.781835712233	HYOWLYSRZAXTMZ-FAFRDLOXSA-N	1.0	LKDRXBCSQODPBY-AMVSKUEXSA-N	direct	637266893	6999.0	33.1226286541	1.0	59.1087915935	0.390917856116	2.01	0.652639597777
2749146	637266893	3907.0	29.5543957967	0.781835712233	HYOWLYSRZAXTMZ-FAFRDLOXSA-N	1.0	LKDRXBCSQODPBY-AMVSKUEXSA-N	direct	637266893	2994.0	32.505845406	1.0	59.1087915935	0.390917856116	2.01	0.652639597777
2749147	637266893	3907.0	29.5543957967	0.781835712233	HYOWLYSRZAXTMZ-FAFRDLOXSA-N	1.0	LKDRXBCSQODPBY-AMVSKUEXSA-N	direct	637266893	3901.0	32.505845406	1.0	59.1087915935	0.390917856116	2.01	0.652639597777
7295449	637264744	5669.0	29.5376020021	0.781835712233	HYOWLYSRZAXTMZ-FAFRDLOXSA-N	1.0	LKDRXBCSQODPBY-AMVSKUEXSA-N	direct	637264744	1846.0	30.2932822177	1.0	59.0752040042	0.390917856116	2.01	0.652546865111
7295450	637264744	5669.0	29.5376020021	0.781835712233	HYOWLYSRZAXTMZ-FAFRDLOXSA-N	1.0	LKDRXBCSQODPBY-AMVSKUEXSA-N	direct	637264744	2046.0	30.2932822177	1.0	59.0752040042	0.390917856116	2.01	0.652546865111
7295451	637264744	5669.0	29.5376020021	0.781835712233	HYOWLYSRZAXTMZ-FAFRDLOXSA-N	1.0	LKDRXBCSQODPBY-AMVSKUEXSA-N	direct	637264744	2950.0	30.2932822177	1.0	59.0752040042	0.390917856116	2.01	0.652546865111
7295452	637264744	5669.0	29.5376020021	0.781835712233	HYOWLYSRZAXTMZ-FAFRDLOXSA-N	1.0	LKDRXBCSQODPBY-AMVSKUEXSA-N	direct	637264744	3536.0	30.2932822177	1.0	59.0752040042	0.390917856116	2.01	0.652546865111
7295453	637264744	5669.0	29.5376020021	0.781835712233	HYOWLYSRZAXTMZ-FAFRDLOXSA-N	1.0	LKDRXBCSQODPBY-AMVSKUEXSA-N	direct	637264744	4197.0	30.2932822177	1.0	59.0752040042	0.390917856116	2.01	0.652546865111
7295454	637264744	5669.0	29.5376020021	0.781835712233	HYOWLYSRZAXTMZ-FAFRDLOXSA-N	1.0	LKDRXBCSQODPBY-AMVSKUEXSA-N	direct	637264744	4708.0	30.2932822177	1.0	59.0752040042	0.390917856116	2.01	0.652546865111
7295455	637264744	5669.0	29.5376020021	0.781835712233	HYOWLYSRZAXTMZ-FAFRDLOXSA-N	1.0	LKDRXBCSQODPBY-AMVSKUEXSA-N	direct	637264744	5039.0	30.2932822177	1.0	59.0752040042	0.390917856116	2.01	0.652546865111
7295463	637264744	5669.0	29.5376020021	0.781835712233	HYOWLYSRZAXTMZ-FAFRDLOXSA-N	1.0	LKDRXBCSQODPBY-AMVSKUEXSA-N	direct	637264744	1157.0	30.1732774798	1.0	59.0752040042	0.390917856116	2.01	0.652546865111
7295464	637264744	5669.0	29.5376020021	0.781835712233	HYOWLYSRZAXTMZ-FAFRDLOXSA-N	1.0	LKDRXBCSQODPBY-AMVSKUEXSA-N	direct	637264744	2964.0	30.1732774798	1.0	59.0752040042	0.390917856116	2.01	0.652546865111
7295434	637264744	5669.0	29.5376020021	0.781835712233	HYOWLYSRZAXTMZ-FAFRDLOXSA-N	1.0	LKDRXBCSQODPBY-AMVSKUEXSA-N	direct	637264744	4116.0	31.507239611	1.0	59.0752040042	0.390917856116	2.01	0.652546865111
26309428	637264689	4015.0	32.903089987	0.7236580887	HYOWLYSRZAXTMZ-FAFRDLOXSA-N	1.0	RFSUNEUAIZKAJO-OEXCPVAWSA-N	direct	637264689	5085.0	31.8894102897	1.0	63.7788205794	0.36182904435	2.01	0.652430116792
40972076	637269263	3857.0	30.1135092748	0.765025619654	HYOWLYSRZAXTMZ-FAFRDLOXSA-N	1.0	RFSUNEUAIZKAJO-VRPWFDPXSA-N	direct	637269263	943.0	37.4078232426	1.0	60.2270185497	0.382512809827	2.01	0.652151293617
40972077	637269263	3857.0	30.1135092748	0.765025619654	HYOWLYSRZAXTMZ-FAFRDLOXSA-N	1.0	RFSUNEUAIZKAJO-VRPWFDPXSA-N	direct	637269263	4391.0	37.4078232426	1.0	60.2270185497	0.382512809827	2.01	0.652151293617
40972078	637269263	3857.0	30.1135092748	0.765025619654	HYOWLYSRZAXTMZ-FAFRDLOXSA-N	1.0	RFSUNEUAIZKAJO-VRPWFDPXSA-N	direct	637269263	5990.0	37.4078232426	1.0	60.2270185497	0.382512809827	2.01	0.652151293617
7295472	637264744	5669.0	29.5376020021	0.781835712233	HYOWLYSRZAXTMZ-FAFRDLOXSA-N	1.0	LKDRXBCSQODPBY-AMVSKUEXSA-N	direct	637264744	13389.0	29.450996738	1.0	58.9019934759	0.390917856116	2.01	0.652068015829
2645483	637264959	3907.0	31.8096683018	0.7236580887	HYOWLYSRZAXTMZ-FAFRDLOXSA-N	1.0	LKDRXBCSQODPBY-AMVSKUEXSA-N	direct	637264959	3619.0	41.3053948011	1.0	63.6193366037	0.36182904435	2.01	0.65202187052
2645484	637264959	3907.0	31.8096683018	0.7236580887	HYOWLYSRZAXTMZ-FAFRDLOXSA-N	1.0	LKDRXBCSQODPBY-AMVSKUEXSA-N	direct	637264959	16179.0	41.3053948011	1.0	63.6193366037	0.36182904435	2.01	0.65202187052
2645489	637264959	3907.0	31.8096683018	0.7236580887	HYOWLYSRZAXTMZ-FAFRDLOXSA-N	1.0	LKDRXBCSQODPBY-AMVSKUEXSA-N	direct	637264959	1157.0	40.0560111249	1.0	63.6193366037	0.36182904435	2.01	0.65202187052
2645490	637264959	3907.0	31.8096683018	0.7236580887	HYOWLYSRZAXTMZ-FAFRDLOXSA-N	1.0	LKDRXBCSQODPBY-AMVSKUEXSA-N	direct	637264959	2964.0	40.0560111249	1.0	63.6193366037	0.36182904435	2.01	0.65202187052
2645491	637264959	3907.0	31.8096683018	0.7236580887	HYOWLYSRZAXTMZ-FAFRDLOXSA-N	1.0	LKDRXBCSQODPBY-AMVSKUEXSA-N	direct	637264959	2331.0	39.9507819773	1.0	63.6193366037	0.36182904435	2.01	0.65202187052
2645492	637264959	3907.0	31.8096683018	0.7236580887	HYOWLYSRZAXTMZ-FAFRDLOXSA-N	1.0	LKDRXBCSQODPBY-AMVSKUEXSA-N	direct	637264959	4385.0	39.9507819773	1.0	63.6193366037	0.36182904435	2.01	0.65202187052
2645493	637264959	3907.0	31.8096683018	0.7236580887	HYOWLYSRZAXTMZ-FAFRDLOXSA-N	1.0	LKDRXBCSQODPBY-AMVSKUEXSA-N	direct	637264959	12108.0	39.9507819773	1.0	63.6193366037	0.36182904435	2.01	0.65202187052
2645494	637264959	3907.0	31.8096683018	0.7236580887	HYOWLYSRZAXTMZ-FAFRDLOXSA-N	1.0	LKDRXBCSQODPBY-AMVSKUEXSA-N	direct	637264959	13884.0	39.9507819773	1.0	63.6193366037	0.36182904435	2.01	0.65202187052
2645495	637264959	3907.0	31.8096683018	0.7236580887	HYOWLYSRZAXTMZ-FAFRDLOXSA-N	1.0	LKDRXBCSQODPBY-AMVSKUEXSA-N	direct	637264959	12690.0	39.8996294549	1.0	63.6193366037	0.36182904435	2.01	0.65202187052
2645485	637264959	3907.0	31.8096683018	0.7236580887	HYOWLYSRZAXTMZ-FAFRDLOXSA-N	1.0	LKDRXBCSQODPBY-AMVSKUEXSA-N	direct	637264959	1248.0	41.0515870342	1.0	63.6193366037	0.36182904435	2.01	0.65202187052
2645488	637264959	3907.0	31.8096683018	0.7236580887	HYOWLYSRZAXTMZ-FAFRDLOXSA-N	1.0	LKDRXBCSQODPBY-AMVSKUEXSA-N	direct	637264959	7210.0	40.2848326422	1.0	63.6193366037	0.36182904435	2.01	0.65202187052
1850517	637264747	5669.0	29.9706162223	0.765025619654	HYOWLYSRZAXTMZ-FAFRDLOXSA-N	1.0	LKDRXBCSQODPBY-AMVSKUEXSA-N	direct	637264747	1846.0	36.5512936801	1.0	59.9412324446	0.382512809827	2.01	0.651376274588
1850518	637264747	5669.0	29.9706162223	0.765025619654	HYOWLYSRZAXTMZ-FAFRDLOXSA-N	1.0	LKDRXBCSQODPBY-AMVSKUEXSA-N	direct	637264747	2046.0	36.5512936801	1.0	59.9412324446	0.382512809827	2.01	0.651376274588
1850519	637264747	5669.0	29.9706162223	0.765025619654	HYOWLYSRZAXTMZ-FAFRDLOXSA-N	1.0	LKDRXBCSQODPBY-AMVSKUEXSA-N	direct	637264747	3536.0	36.5512936801	1.0	59.9412324446	0.382512809827	2.01	0.651376274588
1850520	637264747	5669.0	29.9706162223	0.765025619654	HYOWLYSRZAXTMZ-FAFRDLOXSA-N	1.0	LKDRXBCSQODPBY-AMVSKUEXSA-N	direct	637264747	4708.0	36.5512936801	1.0	59.9412324446	0.382512809827	2.01	0.651376274588
1850521	637264747	5669.0	29.9706162223	0.765025619654	HYOWLYSRZAXTMZ-FAFRDLOXSA-N	1.0	LKDRXBCSQODPBY-AMVSKUEXSA-N	direct	637264747	5039.0	36.5512936801	1.0	59.9412324446	0.382512809827	2.01	0.651376274588
1850524	637264747	5669.0	29.9706162223	0.765025619654	HYOWLYSRZAXTMZ-FAFRDLOXSA-N	1.0	LKDRXBCSQODPBY-AMVSKUEXSA-N	direct	637264747	2950.0	33.3279021421	1.0	59.9412324446	0.382512809827	2.01	0.651376274588
1850526	637264747	5669.0	29.9706162223	0.765025619654	HYOWLYSRZAXTMZ-FAFRDLOXSA-N	1.0	LKDRXBCSQODPBY-AMVSKUEXSA-N	direct	637264747	4197.0	33.3279021421	1.0	59.9412324446	0.382512809827	2.01	0.651376274588
1850557	637264747	5669.0	29.9706162223	0.765025619654	HYOWLYSRZAXTMZ-FAFRDLOXSA-N	1.0	LKDRXBCSQODPBY-AMVSKUEXSA-N	direct	637264747	1011.0	31.2218487496	1.0	59.9412324446	0.382512809827	2.01	0.651376274588
1850558	637264747	5669.0	29.9706162223	0.765025619654	HYOWLYSRZAXTMZ-FAFRDLOXSA-N	1.0	LKDRXBCSQODPBY-AMVSKUEXSA-N	direct	637264747	2823.0	31.2218487496	1.0	59.9412324446	0.382512809827	2.01	0.651376274588
1850559	637264747	5669.0	29.9706162223	0.765025619654	HYOWLYSRZAXTMZ-FAFRDLOXSA-N	1.0	LKDRXBCSQODPBY-AMVSKUEXSA-N	direct	637264747	5197.0	31.2218487496	1.0	59.9412324446	0.382512809827	2.01	0.651376274588
1850560	637264747	5669.0	29.9706162223	0.765025619654	HYOWLYSRZAXTMZ-FAFRDLOXSA-N	1.0	LKDRXBCSQODPBY-AMVSKUEXSA-N	direct	637264747	5501.0	31.2218487496	1.0	59.9412324446	0.382512809827	2.01	0.651376274588
51248228	637265270	1028.0	18.625251654	0.7236580887	HYOWLYSRZAXTMZ-FAFRDLOXSA-N	1.0	RFSUNEUAIZKAJO-VRPWFDPXSA-N	direct	637265270	1028.0	15.7447274949	2.0	31.4894549898	0.36182904435	2.01	0.650374738438
40972196	637269263	3857.0	30.1135092748	0.753695361915	HYOWLYSRZAXTMZ-FAFRDLOXSA-N	1.0	RFSUNEUAIZKAJO-VRPWFDPXSA-N	direct	637269263	943.0	37.4078232426	1.0	60.2270185497	0.376847680957	2.01	0.649723127174
40972197	637269263	3857.0	30.1135092748	0.753695361915	HYOWLYSRZAXTMZ-FAFRDLOXSA-N	1.0	RFSUNEUAIZKAJO-VRPWFDPXSA-N	direct	637269263	4391.0	37.4078232426	1.0	60.2270185497	0.376847680957	2.01	0.649723127174
40972198	637269263	3857.0	30.1135092748	0.753695361915	HYOWLYSRZAXTMZ-FAFRDLOXSA-N	1.0	RFSUNEUAIZKAJO-VRPWFDPXSA-N	direct	637269263	5990.0	37.4078232426	1.0	60.2270185497	0.376847680957	2.01	0.649723127174
2749162	637266893	3907.0	29.5543957967	0.765025619654	HYOWLYSRZAXTMZ-FAFRDLOXSA-N	1.0	LKDRXBCSQODPBY-AMVSKUEXSA-N	direct	637266893	4116.0	37.6695862267	1.0	59.1087915935	0.382512809827	2.01	0.649102884624
2749163	637266893	3907.0	29.5543957967	0.765025619654	HYOWLYSRZAXTMZ-FAFRDLOXSA-N	1.0	LKDRXBCSQODPBY-AMVSKUEXSA-N	direct	637266893	7210.0	36.4412914295	1.0	59.1087915935	0.382512809827	2.01	0.649102884624
2749164	637266893	3907.0	29.5543957967	0.765025619654	HYOWLYSRZAXTMZ-FAFRDLOXSA-N	1.0	LKDRXBCSQODPBY-AMVSKUEXSA-N	direct	637266893	2964.0	34.5142785735	1.0	59.1087915935	0.382512809827	2.01	0.649102884624
2749165	637266893	3907.0	29.5543957967	0.765025619654	HYOWLYSRZAXTMZ-FAFRDLOXSA-N	1.0	LKDRXBCSQODPBY-AMVSKUEXSA-N	direct	637266893	6629.0	34.5142785735	1.0	59.1087915935	0.382512809827	2.01	0.649102884624
2749166	637266893	3907.0	29.5543957967	0.765025619654	HYOWLYSRZAXTMZ-FAFRDLOXSA-N	1.0	LKDRXBCSQODPBY-AMVSKUEXSA-N	direct	637266893	971.0	34.4259687323	1.0	59.1087915935	0.382512809827	2.01	0.649102884624
2749167	637266893	3907.0	29.5543957967	0.765025619654	HYOWLYSRZAXTMZ-FAFRDLOXSA-N	1.0	LKDRXBCSQODPBY-AMVSKUEXSA-N	direct	637266893	13940.0	34.4259687323	1.0	59.1087915935	0.382512809827	2.01	0.649102884624
2749168	637266893	3907.0	29.5543957967	0.765025619654	HYOWLYSRZAXTMZ-FAFRDLOXSA-N	1.0	LKDRXBCSQODPBY-AMVSKUEXSA-N	direct	637266893	2331.0	34.0609802236	1.0	59.1087915935	0.382512809827	2.01	0.649102884624
2749169	637266893	3907.0	29.5543957967	0.765025619654	HYOWLYSRZAXTMZ-FAFRDLOXSA-N	1.0	LKDRXBCSQODPBY-AMVSKUEXSA-N	direct	637266893	4385.0	34.0609802236	1.0	59.1087915935	0.382512809827	2.01	0.649102884624
2749170	637266893	3907.0	29.5543957967	0.765025619654	HYOWLYSRZAXTMZ-FAFRDLOXSA-N	1.0	LKDRXBCSQODPBY-AMVSKUEXSA-N	direct	637266893	12108.0	34.0609802236	1.0	59.1087915935	0.382512809827	2.01	0.649102884624
2749171	637266893	3907.0	29.5543957967	0.765025619654	HYOWLYSRZAXTMZ-FAFRDLOXSA-N	1.0	LKDRXBCSQODPBY-AMVSKUEXSA-N	direct	637266893	13884.0	34.0609802236	1.0	59.1087915935	0.382512809827	2.01	0.649102884624
2749172	637266893	3907.0	29.5543957967	0.765025619654	HYOWLYSRZAXTMZ-FAFRDLOXSA-N	1.0	LKDRXBCSQODPBY-AMVSKUEXSA-N	direct	637266893	5669.0	33.8041003476	1.0	59.1087915935	0.382512809827	2.01	0.649102884624
2749173	637266893	3907.0	29.5543957967	0.765025619654	HYOWLYSRZAXTMZ-FAFRDLOXSA-N	1.0	LKDRXBCSQODPBY-AMVSKUEXSA-N	direct	637266893	6999.0	33.1226286541	1.0	59.1087915935	0.382512809827	2.01	0.649102884624
2749174	637266893	3907.0	29.5543957967	0.765025619654	HYOWLYSRZAXTMZ-FAFRDLOXSA-N	1.0	LKDRXBCSQODPBY-AMVSKUEXSA-N	direct	637266893	2994.0	32.505845406	1.0	59.1087915935	0.382512809827	2.01	0.649102884624
2749175	637266893	3907.0	29.5543957967	0.765025619654	HYOWLYSRZAXTMZ-FAFRDLOXSA-N	1.0	LKDRXBCSQODPBY-AMVSKUEXSA-N	direct	637266893	3901.0	32.505845406	1.0	59.1087915935	0.382512809827	2.01	0.649102884624
7295569	637264744	5669.0	29.5376020021	0.765025619654	HYOWLYSRZAXTMZ-FAFRDLOXSA-N	1.0	LKDRXBCSQODPBY-AMVSKUEXSA-N	direct	637264744	1846.0	30.2932822177	1.0	59.0752040042	0.382512809827	2.01	0.649010654485
7295570	637264744	5669.0	29.5376020021	0.765025619654	HYOWLYSRZAXTMZ-FAFRDLOXSA-N	1.0	LKDRXBCSQODPBY-AMVSKUEXSA-N	direct	637264744	2046.0	30.2932822177	1.0	59.0752040042	0.382512809827	2.01	0.649010654485
7295571	637264744	5669.0	29.5376020021	0.765025619654	HYOWLYSRZAXTMZ-FAFRDLOXSA-N	1.0	LKDRXBCSQODPBY-AMVSKUEXSA-N	direct	637264744	2950.0	30.2932822177	1.0	59.0752040042	0.382512809827	2.01	0.649010654485
7295572	637264744	5669.0	29.5376020021	0.765025619654	HYOWLYSRZAXTMZ-FAFRDLOXSA-N	1.0	LKDRXBCSQODPBY-AMVSKUEXSA-N	direct	637264744	3536.0	30.2932822177	1.0	59.0752040042	0.382512809827	2.01	0.649010654485
7295573	637264744	5669.0	29.5376020021	0.765025619654	HYOWLYSRZAXTMZ-FAFRDLOXSA-N	1.0	LKDRXBCSQODPBY-AMVSKUEXSA-N	direct	637264744	4197.0	30.2932822177	1.0	59.0752040042	0.382512809827	2.01	0.649010654485
7295574	637264744	5669.0	29.5376020021	0.765025619654	HYOWLYSRZAXTMZ-FAFRDLOXSA-N	1.0	LKDRXBCSQODPBY-AMVSKUEXSA-N	direct	637264744	4708.0	30.2932822177	1.0	59.0752040042	0.382512809827	2.01	0.649010654485
7295575	637264744	5669.0	29.5376020021	0.765025619654	HYOWLYSRZAXTMZ-FAFRDLOXSA-N	1.0	LKDRXBCSQODPBY-AMVSKUEXSA-N	direct	637264744	5039.0	30.2932822177	1.0	59.0752040042	0.382512809827	2.01	0.649010654485
7295583	637264744	5669.0	29.5376020021	0.765025619654	HYOWLYSRZAXTMZ-FAFRDLOXSA-N	1.0	LKDRXBCSQODPBY-AMVSKUEXSA-N	direct	637264744	1157.0	30.1732774798	1.0	59.0752040042	0.382512809827	2.01	0.649010654485
7295584	637264744	5669.0	29.5376020021	0.765025619654	HYOWLYSRZAXTMZ-FAFRDLOXSA-N	1.0	LKDRXBCSQODPBY-AMVSKUEXSA-N	direct	637264744	2964.0	30.1732774798	1.0	59.0752040042	0.382512809827	2.01	0.649010654485
7295554	637264744	5669.0	29.5376020021	0.765025619654	HYOWLYSRZAXTMZ-FAFRDLOXSA-N	1.0	LKDRXBCSQODPBY-AMVSKUEXSA-N	direct	637264744	4116.0	31.507239611	1.0	59.0752040042	0.382512809827	2.01	0.649010654485
1850869	637264747	5669.0	29.9706162223	0.753695361915	HYOWLYSRZAXTMZ-FAFRDLOXSA-N	1.0	LKDRXBCSQODPBY-AMVSKUEXSA-N	direct	637264747	1846.0	36.5512936801	1.0	59.9412324446	0.376847680957	2.01	0.648950993787
1850870	637264747	5669.0	29.9706162223	0.753695361915	HYOWLYSRZAXTMZ-FAFRDLOXSA-N	1.0	LKDRXBCSQODPBY-AMVSKUEXSA-N	direct	637264747	2046.0	36.5512936801	1.0	59.9412324446	0.376847680957	2.01	0.648950993787
1850871	637264747	5669.0	29.9706162223	0.753695361915	HYOWLYSRZAXTMZ-FAFRDLOXSA-N	1.0	LKDRXBCSQODPBY-AMVSKUEXSA-N	direct	637264747	3536.0	36.5512936801	1.0	59.9412324446	0.376847680957	2.01	0.648950993787
1850872	637264747	5669.0	29.9706162223	0.753695361915	HYOWLYSRZAXTMZ-FAFRDLOXSA-N	1.0	LKDRXBCSQODPBY-AMVSKUEXSA-N	direct	637264747	4708.0	36.5512936801	1.0	59.9412324446	0.376847680957	2.01	0.648950993787
1850873	637264747	5669.0	29.9706162223	0.753695361915	HYOWLYSRZAXTMZ-FAFRDLOXSA-N	1.0	LKDRXBCSQODPBY-AMVSKUEXSA-N	direct	637264747	5039.0	36.5512936801	1.0	59.9412324446	0.376847680957	2.01	0.648950993787
1850876	637264747	5669.0	29.9706162223	0.753695361915	HYOWLYSRZAXTMZ-FAFRDLOXSA-N	1.0	LKDRXBCSQODPBY-AMVSKUEXSA-N	direct	637264747	2950.0	33.3279021421	1.0	59.9412324446	0.376847680957	2.01	0.648950993787
1850878	637264747	5669.0	29.9706162223	0.753695361915	HYOWLYSRZAXTMZ-FAFRDLOXSA-N	1.0	LKDRXBCSQODPBY-AMVSKUEXSA-N	direct	637264747	4197.0	33.3279021421	1.0	59.9412324446	0.376847680957	2.01	0.648950993787
1850909	637264747	5669.0	29.9706162223	0.753695361915	HYOWLYSRZAXTMZ-FAFRDLOXSA-N	1.0	LKDRXBCSQODPBY-AMVSKUEXSA-N	direct	637264747	1011.0	31.2218487496	1.0	59.9412324446	0.376847680957	2.01	0.648950993787
1850910	637264747	5669.0	29.9706162223	0.753695361915	HYOWLYSRZAXTMZ-FAFRDLOXSA-N	1.0	LKDRXBCSQODPBY-AMVSKUEXSA-N	direct	637264747	2823.0	31.2218487496	1.0	59.9412324446	0.376847680957	2.01	0.648950993787
1850911	637264747	5669.0	29.9706162223	0.753695361915	HYOWLYSRZAXTMZ-FAFRDLOXSA-N	1.0	LKDRXBCSQODPBY-AMVSKUEXSA-N	direct	637264747	5197.0	31.2218487496	1.0	59.9412324446	0.376847680957	2.01	0.648950993787
1850912	637264747	5669.0	29.9706162223	0.753695361915	HYOWLYSRZAXTMZ-FAFRDLOXSA-N	1.0	LKDRXBCSQODPBY-AMVSKUEXSA-N	direct	637264747	5501.0	31.2218487496	1.0	59.9412324446	0.376847680957	2.01	0.648950993787
25528236	637270622	16085.0	28.3565473235	0.796011644846	HYOWLYSRZAXTMZ-FAFRDLOXSA-N	1.0	WQZGKKKJIJFFOK-SVZMEOIVSA-N	direct	637270622	15384.0	29.1426675036	1.0	56.713094647	0.398005822423	2.01	0.648831932766
7295592	637264744	5669.0	29.5376020021	0.765025619654	HYOWLYSRZAXTMZ-FAFRDLOXSA-N	1.0	LKDRXBCSQODPBY-AMVSKUEXSA-N	direct	637264744	13389.0	29.450996738	1.0	58.9019934759	0.382512809827	2.01	0.648534400131
53083353	637267000	13069.0	32.4259687323	0.796011644846	HYOWLYSRZAXTMZ-FAFRDLOXSA-N	1.0	WQZGKKKJIJFFOK-GASJEMHNSA-N	direct	637267000	11717.0	28.016824928	1.0	56.0336498559	0.398005822423	2.01	0.646879826298
53083354	637267000	13069.0	32.4259687323	0.796011644846	HYOWLYSRZAXTMZ-FAFRDLOXSA-N	1.0	WQZGKKKJIJFFOK-GASJEMHNSA-N	direct	637267000	16182.0	28.016824928	1.0	56.0336498559	0.398005822423	2.01	0.646879826298
53083358	637267000	13617.0	32.4259687323	0.796011644846	HYOWLYSRZAXTMZ-FAFRDLOXSA-N	1.0	WQZGKKKJIJFFOK-GASJEMHNSA-N	direct	637267000	11717.0	28.016824928	1.0	56.0336498559	0.398005822423	2.01	0.646879826298
53083359	637267000	13617.0	32.4259687323	0.796011644846	HYOWLYSRZAXTMZ-FAFRDLOXSA-N	1.0	WQZGKKKJIJFFOK-GASJEMHNSA-N	direct	637267000	16182.0	28.016824928	1.0	56.0336498559	0.398005822423	2.01	0.646879826298
53083363	637267000	16071.0	32.4259687323	0.796011644846	HYOWLYSRZAXTMZ-FAFRDLOXSA-N	1.0	WQZGKKKJIJFFOK-GASJEMHNSA-N	direct	637267000	11717.0	28.016824928	1.0	56.0336498559	0.398005822423	2.01	0.646879826298
53083364	637267000	16071.0	32.4259687323	0.796011644846	HYOWLYSRZAXTMZ-FAFRDLOXSA-N	1.0	WQZGKKKJIJFFOK-GASJEMHNSA-N	direct	637267000	16182.0	28.016824928	1.0	56.0336498559	0.398005822423	2.01	0.646879826298
2749218	637266893	3907.0	29.5543957967	0.753695361915	HYOWLYSRZAXTMZ-FAFRDLOXSA-N	1.0	LKDRXBCSQODPBY-AMVSKUEXSA-N	direct	637266893	4116.0	37.6695862267	1.0	59.1087915935	0.376847680957	2.01	0.646686068376
2749219	637266893	3907.0	29.5543957967	0.753695361915	HYOWLYSRZAXTMZ-FAFRDLOXSA-N	1.0	LKDRXBCSQODPBY-AMVSKUEXSA-N	direct	637266893	7210.0	36.4412914295	1.0	59.1087915935	0.376847680957	2.01	0.646686068376
2749220	637266893	3907.0	29.5543957967	0.753695361915	HYOWLYSRZAXTMZ-FAFRDLOXSA-N	1.0	LKDRXBCSQODPBY-AMVSKUEXSA-N	direct	637266893	2964.0	34.5142785735	1.0	59.1087915935	0.376847680957	2.01	0.646686068376
2749221	637266893	3907.0	29.5543957967	0.753695361915	HYOWLYSRZAXTMZ-FAFRDLOXSA-N	1.0	LKDRXBCSQODPBY-AMVSKUEXSA-N	direct	637266893	6629.0	34.5142785735	1.0	59.1087915935	0.376847680957	2.01	0.646686068376
2749222	637266893	3907.0	29.5543957967	0.753695361915	HYOWLYSRZAXTMZ-FAFRDLOXSA-N	1.0	LKDRXBCSQODPBY-AMVSKUEXSA-N	direct	637266893	971.0	34.4259687323	1.0	59.1087915935	0.376847680957	2.01	0.646686068376
2749223	637266893	3907.0	29.5543957967	0.753695361915	HYOWLYSRZAXTMZ-FAFRDLOXSA-N	1.0	LKDRXBCSQODPBY-AMVSKUEXSA-N	direct	637266893	13940.0	34.4259687323	1.0	59.1087915935	0.376847680957	2.01	0.646686068376
2749224	637266893	3907.0	29.5543957967	0.753695361915	HYOWLYSRZAXTMZ-FAFRDLOXSA-N	1.0	LKDRXBCSQODPBY-AMVSKUEXSA-N	direct	637266893	2331.0	34.0609802236	1.0	59.1087915935	0.376847680957	2.01	0.646686068376
2749225	637266893	3907.0	29.5543957967	0.753695361915	HYOWLYSRZAXTMZ-FAFRDLOXSA-N	1.0	LKDRXBCSQODPBY-AMVSKUEXSA-N	direct	637266893	4385.0	34.0609802236	1.0	59.1087915935	0.376847680957	2.01	0.646686068376
2749226	637266893	3907.0	29.5543957967	0.753695361915	HYOWLYSRZAXTMZ-FAFRDLOXSA-N	1.0	LKDRXBCSQODPBY-AMVSKUEXSA-N	direct	637266893	12108.0	34.0609802236	1.0	59.1087915935	0.376847680957	2.01	0.646686068376
2749227	637266893	3907.0	29.5543957967	0.753695361915	HYOWLYSRZAXTMZ-FAFRDLOXSA-N	1.0	LKDRXBCSQODPBY-AMVSKUEXSA-N	direct	637266893	13884.0	34.0609802236	1.0	59.1087915935	0.376847680957	2.01	0.646686068376
2749228	637266893	3907.0	29.5543957967	0.753695361915	HYOWLYSRZAXTMZ-FAFRDLOXSA-N	1.0	LKDRXBCSQODPBY-AMVSKUEXSA-N	direct	637266893	5669.0	33.8041003476	1.0	59.1087915935	0.376847680957	2.01	0.646686068376
2749229	637266893	3907.0	29.5543957967	0.753695361915	HYOWLYSRZAXTMZ-FAFRDLOXSA-N	1.0	LKDRXBCSQODPBY-AMVSKUEXSA-N	direct	637266893	6999.0	33.1226286541	1.0	59.1087915935	0.376847680957	2.01	0.646686068376
2749230	637266893	3907.0	29.5543957967	0.753695361915	HYOWLYSRZAXTMZ-FAFRDLOXSA-N	1.0	LKDRXBCSQODPBY-AMVSKUEXSA-N	direct	637266893	2994.0	32.505845406	1.0	59.1087915935	0.376847680957	2.01	0.646686068376
2749231	637266893	3907.0	29.5543957967	0.753695361915	HYOWLYSRZAXTMZ-FAFRDLOXSA-N	1.0	LKDRXBCSQODPBY-AMVSKUEXSA-N	direct	637266893	3901.0	32.505845406	1.0	59.1087915935	0.376847680957	2.01	0.646686068376
7295809	637264744	5669.0	29.5376020021	0.753695361915	HYOWLYSRZAXTMZ-FAFRDLOXSA-N	1.0	LKDRXBCSQODPBY-AMVSKUEXSA-N	direct	637264744	1846.0	30.2932822177	1.0	59.0752040042	0.376847680957	2.01	0.646594181639
7295810	637264744	5669.0	29.5376020021	0.753695361915	HYOWLYSRZAXTMZ-FAFRDLOXSA-N	1.0	LKDRXBCSQODPBY-AMVSKUEXSA-N	direct	637264744	2046.0	30.2932822177	1.0	59.0752040042	0.376847680957	2.01	0.646594181639
7295811	637264744	5669.0	29.5376020021	0.753695361915	HYOWLYSRZAXTMZ-FAFRDLOXSA-N	1.0	LKDRXBCSQODPBY-AMVSKUEXSA-N	direct	637264744	2950.0	30.2932822177	1.0	59.0752040042	0.376847680957	2.01	0.646594181639
7295812	637264744	5669.0	29.5376020021	0.753695361915	HYOWLYSRZAXTMZ-FAFRDLOXSA-N	1.0	LKDRXBCSQODPBY-AMVSKUEXSA-N	direct	637264744	3536.0	30.2932822177	1.0	59.0752040042	0.376847680957	2.01	0.646594181639
7295813	637264744	5669.0	29.5376020021	0.753695361915	HYOWLYSRZAXTMZ-FAFRDLOXSA-N	1.0	LKDRXBCSQODPBY-AMVSKUEXSA-N	direct	637264744	4197.0	30.2932822177	1.0	59.0752040042	0.376847680957	2.01	0.646594181639
7295814	637264744	5669.0	29.5376020021	0.753695361915	HYOWLYSRZAXTMZ-FAFRDLOXSA-N	1.0	LKDRXBCSQODPBY-AMVSKUEXSA-N	direct	637264744	4708.0	30.2932822177	1.0	59.0752040042	0.376847680957	2.01	0.646594181639
7295815	637264744	5669.0	29.5376020021	0.753695361915	HYOWLYSRZAXTMZ-FAFRDLOXSA-N	1.0	LKDRXBCSQODPBY-AMVSKUEXSA-N	direct	637264744	5039.0	30.2932822177	1.0	59.0752040042	0.376847680957	2.01	0.646594181639
7295823	637264744	5669.0	29.5376020021	0.753695361915	HYOWLYSRZAXTMZ-FAFRDLOXSA-N	1.0	LKDRXBCSQODPBY-AMVSKUEXSA-N	direct	637264744	1157.0	30.1732774798	1.0	59.0752040042	0.376847680957	2.01	0.646594181639
7295824	637264744	5669.0	29.5376020021	0.753695361915	HYOWLYSRZAXTMZ-FAFRDLOXSA-N	1.0	LKDRXBCSQODPBY-AMVSKUEXSA-N	direct	637264744	2964.0	30.1732774798	1.0	59.0752040042	0.376847680957	2.01	0.646594181639
7295794	637264744	5669.0	29.5376020021	0.753695361915	HYOWLYSRZAXTMZ-FAFRDLOXSA-N	1.0	LKDRXBCSQODPBY-AMVSKUEXSA-N	direct	637264744	4116.0	31.507239611	1.0	59.0752040042	0.376847680957	2.01	0.646594181639
7295832	637264744	5669.0	29.5376020021	0.753695361915	HYOWLYSRZAXTMZ-FAFRDLOXSA-N	1.0	LKDRXBCSQODPBY-AMVSKUEXSA-N	direct	637264744	13389.0	29.450996738	1.0	58.9019934759	0.376847680957	2.01	0.646119700531
25528232	637270622	16085.0	28.3565473235	0.781835712233	HYOWLYSRZAXTMZ-FAFRDLOXSA-N	1.0	WQZGKKKJIJFFOK-SVZMEOIVSA-N	direct	637270622	15384.0	29.1426675036	1.0	56.713094647	0.390917856116	2.01	0.645923724967
53083323	637267000	13069.0	32.4259687323	0.781835712233	HYOWLYSRZAXTMZ-FAFRDLOXSA-N	1.0	WQZGKKKJIJFFOK-GASJEMHNSA-N	direct	637267000	11717.0	28.016824928	1.0	56.0336498559	0.390917856116	2.01	0.64398036827
53083324	637267000	13069.0	32.4259687323	0.781835712233	HYOWLYSRZAXTMZ-FAFRDLOXSA-N	1.0	WQZGKKKJIJFFOK-GASJEMHNSA-N	direct	637267000	16182.0	28.016824928	1.0	56.0336498559	0.390917856116	2.01	0.64398036827
53083328	637267000	13617.0	32.4259687323	0.781835712233	HYOWLYSRZAXTMZ-FAFRDLOXSA-N	1.0	WQZGKKKJIJFFOK-GASJEMHNSA-N	direct	637267000	11717.0	28.016824928	1.0	56.0336498559	0.390917856116	2.01	0.64398036827
53083329	637267000	13617.0	32.4259687323	0.781835712233	HYOWLYSRZAXTMZ-FAFRDLOXSA-N	1.0	WQZGKKKJIJFFOK-GASJEMHNSA-N	direct	637267000	16182.0	28.016824928	1.0	56.0336498559	0.390917856116	2.01	0.64398036827
53083333	637267000	16071.0	32.4259687323	0.781835712233	HYOWLYSRZAXTMZ-FAFRDLOXSA-N	1.0	WQZGKKKJIJFFOK-GASJEMHNSA-N	direct	637267000	11717.0	28.016824928	1.0	56.0336498559	0.390917856116	2.01	0.64398036827
53083334	637267000	16071.0	32.4259687323	0.781835712233	HYOWLYSRZAXTMZ-FAFRDLOXSA-N	1.0	WQZGKKKJIJFFOK-GASJEMHNSA-N	direct	637267000	16182.0	28.016824928	1.0	56.0336498559	0.390917856116	2.01	0.64398036827
40971956	637269263	3857.0	30.1135092748	0.7236580887	HYOWLYSRZAXTMZ-FAFRDLOXSA-N	1.0	RFSUNEUAIZKAJO-VRPWFDPXSA-N	direct	637269263	943.0	37.4078232426	1.0	60.2270185497	0.36182904435	2.01	0.643150661205
40971957	637269263	3857.0	30.1135092748	0.7236580887	HYOWLYSRZAXTMZ-FAFRDLOXSA-N	1.0	RFSUNEUAIZKAJO-VRPWFDPXSA-N	direct	637269263	4391.0	37.4078232426	1.0	60.2270185497	0.36182904435	2.01	0.643150661205
40971958	637269263	3857.0	30.1135092748	0.7236580887	HYOWLYSRZAXTMZ-FAFRDLOXSA-N	1.0	RFSUNEUAIZKAJO-VRPWFDPXSA-N	direct	637269263	5990.0	37.4078232426	1.0	60.2270185497	0.36182904435	2.01	0.643150661205
25528234	637270622	16085.0	28.3565473235	0.765025619654	HYOWLYSRZAXTMZ-FAFRDLOXSA-N	1.0	WQZGKKKJIJFFOK-SVZMEOIVSA-N	direct	637270622	15384.0	29.1426675036	1.0	56.713094647	0.382512809827	2.01	0.642423405738
1850165	637264747	5669.0	29.9706162223	0.7236580887	HYOWLYSRZAXTMZ-FAFRDLOXSA-N	1.0	LKDRXBCSQODPBY-AMVSKUEXSA-N	direct	637264747	1846.0	36.5512936801	1.0	59.9412324446	0.36182904435	2.01	0.64238633856
1850166	637264747	5669.0	29.9706162223	0.7236580887	HYOWLYSRZAXTMZ-FAFRDLOXSA-N	1.0	LKDRXBCSQODPBY-AMVSKUEXSA-N	direct	637264747	2046.0	36.5512936801	1.0	59.9412324446	0.36182904435	2.01	0.64238633856
1850167	637264747	5669.0	29.9706162223	0.7236580887	HYOWLYSRZAXTMZ-FAFRDLOXSA-N	1.0	LKDRXBCSQODPBY-AMVSKUEXSA-N	direct	637264747	3536.0	36.5512936801	1.0	59.9412324446	0.36182904435	2.01	0.64238633856
1850168	637264747	5669.0	29.9706162223	0.7236580887	HYOWLYSRZAXTMZ-FAFRDLOXSA-N	1.0	LKDRXBCSQODPBY-AMVSKUEXSA-N	direct	637264747	4708.0	36.5512936801	1.0	59.9412324446	0.36182904435	2.01	0.64238633856
1850169	637264747	5669.0	29.9706162223	0.7236580887	HYOWLYSRZAXTMZ-FAFRDLOXSA-N	1.0	LKDRXBCSQODPBY-AMVSKUEXSA-N	direct	637264747	5039.0	36.5512936801	1.0	59.9412324446	0.36182904435	2.01	0.64238633856
1850172	637264747	5669.0	29.9706162223	0.7236580887	HYOWLYSRZAXTMZ-FAFRDLOXSA-N	1.0	LKDRXBCSQODPBY-AMVSKUEXSA-N	direct	637264747	2950.0	33.3279021421	1.0	59.9412324446	0.36182904435	2.01	0.64238633856
1850174	637264747	5669.0	29.9706162223	0.7236580887	HYOWLYSRZAXTMZ-FAFRDLOXSA-N	1.0	LKDRXBCSQODPBY-AMVSKUEXSA-N	direct	637264747	4197.0	33.3279021421	1.0	59.9412324446	0.36182904435	2.01	0.64238633856
1850205	637264747	5669.0	29.9706162223	0.7236580887	HYOWLYSRZAXTMZ-FAFRDLOXSA-N	1.0	LKDRXBCSQODPBY-AMVSKUEXSA-N	direct	637264747	1011.0	31.2218487496	1.0	59.9412324446	0.36182904435	2.01	0.64238633856
1850206	637264747	5669.0	29.9706162223	0.7236580887	HYOWLYSRZAXTMZ-FAFRDLOXSA-N	1.0	LKDRXBCSQODPBY-AMVSKUEXSA-N	direct	637264747	2823.0	31.2218487496	1.0	59.9412324446	0.36182904435	2.01	0.64238633856
1850207	637264747	5669.0	29.9706162223	0.7236580887	HYOWLYSRZAXTMZ-FAFRDLOXSA-N	1.0	LKDRXBCSQODPBY-AMVSKUEXSA-N	direct	637264747	5197.0	31.2218487496	1.0	59.9412324446	0.36182904435	2.01	0.64238633856
1850208	637264747	5669.0	29.9706162223	0.7236580887	HYOWLYSRZAXTMZ-FAFRDLOXSA-N	1.0	LKDRXBCSQODPBY-AMVSKUEXSA-N	direct	637264747	5501.0	31.2218487496	1.0	59.9412324446	0.36182904435	2.01	0.64238633856
27606869	637268210	5669.0	27.0282604091	0.796011644846	HYOWLYSRZAXTMZ-FAFRDLOXSA-N	1.0	LKDRXBCSQODPBY-AMVSKUEXSA-N	direct	637268210	6925.0	31.6882461389	1.0	54.0565208182	0.398005822423	2.01	0.641096494145
27606870	637268210	5669.0	27.0282604091	0.796011644846	HYOWLYSRZAXTMZ-FAFRDLOXSA-N	1.0	LKDRXBCSQODPBY-AMVSKUEXSA-N	direct	637268210	7307.0	31.6882461389	1.0	54.0565208182	0.398005822423	2.01	0.641096494145
27606871	637268210	5669.0	27.0282604091	0.796011644846	HYOWLYSRZAXTMZ-FAFRDLOXSA-N	1.0	LKDRXBCSQODPBY-AMVSKUEXSA-N	direct	637268210	7537.0	28.4271283978	1.0	54.0565208182	0.398005822423	2.01	0.641096494145
27606872	637268210	5669.0	27.0282604091	0.796011644846	HYOWLYSRZAXTMZ-FAFRDLOXSA-N	1.0	LKDRXBCSQODPBY-AMVSKUEXSA-N	direct	637268210	10453.0	28.4271283978	1.0	54.0565208182	0.398005822423	2.01	0.641096494145
27606873	637268210	5669.0	27.0282604091	0.796011644846	HYOWLYSRZAXTMZ-FAFRDLOXSA-N	1.0	LKDRXBCSQODPBY-AMVSKUEXSA-N	direct	637268210	12276.0	27.4225082002	1.0	54.0565208182	0.398005822423	2.01	0.641096494145
27606874	637268210	5669.0	27.0282604091	0.796011644846	HYOWLYSRZAXTMZ-FAFRDLOXSA-N	1.0	LKDRXBCSQODPBY-AMVSKUEXSA-N	direct	637268210	1157.0	27.2013493546	1.0	54.0565208182	0.398005822423	2.01	0.641096494145
27606875	637268210	5669.0	27.0282604091	0.796011644846	HYOWLYSRZAXTMZ-FAFRDLOXSA-N	1.0	LKDRXBCSQODPBY-AMVSKUEXSA-N	direct	637268210	2964.0	27.2013493546	1.0	54.0565208182	0.398005822423	2.01	0.641096494145
53083338	637267000	13069.0	32.4259687323	0.765025619654	HYOWLYSRZAXTMZ-FAFRDLOXSA-N	1.0	WQZGKKKJIJFFOK-GASJEMHNSA-N	direct	637267000	11717.0	28.016824928	1.0	56.0336498559	0.382512809827	2.01	0.640490580267
53083339	637267000	13069.0	32.4259687323	0.765025619654	HYOWLYSRZAXTMZ-FAFRDLOXSA-N	1.0	WQZGKKKJIJFFOK-GASJEMHNSA-N	direct	637267000	16182.0	28.016824928	1.0	56.0336498559	0.382512809827	2.01	0.640490580267
53083343	637267000	13617.0	32.4259687323	0.765025619654	HYOWLYSRZAXTMZ-FAFRDLOXSA-N	1.0	WQZGKKKJIJFFOK-GASJEMHNSA-N	direct	637267000	11717.0	28.016824928	1.0	56.0336498559	0.382512809827	2.01	0.640490580267
53083344	637267000	13617.0	32.4259687323	0.765025619654	HYOWLYSRZAXTMZ-FAFRDLOXSA-N	1.0	WQZGKKKJIJFFOK-GASJEMHNSA-N	direct	637267000	16182.0	28.016824928	1.0	56.0336498559	0.382512809827	2.01	0.640490580267
53083348	637267000	16071.0	32.4259687323	0.765025619654	HYOWLYSRZAXTMZ-FAFRDLOXSA-N	1.0	WQZGKKKJIJFFOK-GASJEMHNSA-N	direct	637267000	11717.0	28.016824928	1.0	56.0336498559	0.382512809827	2.01	0.640490580267
53083349	637267000	16071.0	32.4259687323	0.765025619654	HYOWLYSRZAXTMZ-FAFRDLOXSA-N	1.0	WQZGKKKJIJFFOK-GASJEMHNSA-N	direct	637267000	16182.0	28.016824928	1.0	56.0336498559	0.382512809827	2.01	0.640490580267
2749106	637266893	3907.0	29.5543957967	0.7236580887	HYOWLYSRZAXTMZ-FAFRDLOXSA-N	1.0	LKDRXBCSQODPBY-AMVSKUEXSA-N	direct	637266893	4116.0	37.6695862267	1.0	59.1087915935	0.36182904435	2.01	0.640144324671
2749107	637266893	3907.0	29.5543957967	0.7236580887	HYOWLYSRZAXTMZ-FAFRDLOXSA-N	1.0	LKDRXBCSQODPBY-AMVSKUEXSA-N	direct	637266893	7210.0	36.4412914295	1.0	59.1087915935	0.36182904435	2.01	0.640144324671
2749108	637266893	3907.0	29.5543957967	0.7236580887	HYOWLYSRZAXTMZ-FAFRDLOXSA-N	1.0	LKDRXBCSQODPBY-AMVSKUEXSA-N	direct	637266893	2964.0	34.5142785735	1.0	59.1087915935	0.36182904435	2.01	0.640144324671
2749109	637266893	3907.0	29.5543957967	0.7236580887	HYOWLYSRZAXTMZ-FAFRDLOXSA-N	1.0	LKDRXBCSQODPBY-AMVSKUEXSA-N	direct	637266893	6629.0	34.5142785735	1.0	59.1087915935	0.36182904435	2.01	0.640144324671
2749110	637266893	3907.0	29.5543957967	0.7236580887	HYOWLYSRZAXTMZ-FAFRDLOXSA-N	1.0	LKDRXBCSQODPBY-AMVSKUEXSA-N	direct	637266893	971.0	34.4259687323	1.0	59.1087915935	0.36182904435	2.01	0.640144324671
2749111	637266893	3907.0	29.5543957967	0.7236580887	HYOWLYSRZAXTMZ-FAFRDLOXSA-N	1.0	LKDRXBCSQODPBY-AMVSKUEXSA-N	direct	637266893	13940.0	34.4259687323	1.0	59.1087915935	0.36182904435	2.01	0.640144324671
2749112	637266893	3907.0	29.5543957967	0.7236580887	HYOWLYSRZAXTMZ-FAFRDLOXSA-N	1.0	LKDRXBCSQODPBY-AMVSKUEXSA-N	direct	637266893	2331.0	34.0609802236	1.0	59.1087915935	0.36182904435	2.01	0.640144324671
2749113	637266893	3907.0	29.5543957967	0.7236580887	HYOWLYSRZAXTMZ-FAFRDLOXSA-N	1.0	LKDRXBCSQODPBY-AMVSKUEXSA-N	direct	637266893	4385.0	34.0609802236	1.0	59.1087915935	0.36182904435	2.01	0.640144324671
2749114	637266893	3907.0	29.5543957967	0.7236580887	HYOWLYSRZAXTMZ-FAFRDLOXSA-N	1.0	LKDRXBCSQODPBY-AMVSKUEXSA-N	direct	637266893	12108.0	34.0609802236	1.0	59.1087915935	0.36182904435	2.01	0.640144324671
2749115	637266893	3907.0	29.5543957967	0.7236580887	HYOWLYSRZAXTMZ-FAFRDLOXSA-N	1.0	LKDRXBCSQODPBY-AMVSKUEXSA-N	direct	637266893	13884.0	34.0609802236	1.0	59.1087915935	0.36182904435	2.01	0.640144324671
2749116	637266893	3907.0	29.5543957967	0.7236580887	HYOWLYSRZAXTMZ-FAFRDLOXSA-N	1.0	LKDRXBCSQODPBY-AMVSKUEXSA-N	direct	637266893	5669.0	33.8041003476	1.0	59.1087915935	0.36182904435	2.01	0.640144324671
2749117	637266893	3907.0	29.5543957967	0.7236580887	HYOWLYSRZAXTMZ-FAFRDLOXSA-N	1.0	LKDRXBCSQODPBY-AMVSKUEXSA-N	direct	637266893	6999.0	33.1226286541	1.0	59.1087915935	0.36182904435	2.01	0.640144324671
2749118	637266893	3907.0	29.5543957967	0.7236580887	HYOWLYSRZAXTMZ-FAFRDLOXSA-N	1.0	LKDRXBCSQODPBY-AMVSKUEXSA-N	direct	637266893	2994.0	32.505845406	1.0	59.1087915935	0.36182904435	2.01	0.640144324671
2749119	637266893	3907.0	29.5543957967	0.7236580887	HYOWLYSRZAXTMZ-FAFRDLOXSA-N	1.0	LKDRXBCSQODPBY-AMVSKUEXSA-N	direct	637266893	3901.0	32.505845406	1.0	59.1087915935	0.36182904435	2.01	0.640144324671
47020512	637269784	12790.0	26.8538719643	0.796011644846	HYOWLYSRZAXTMZ-FAFRDLOXSA-N	1.0	WQZGKKKJIJFFOK-GASJEMHNSA-N	direct	637269784	15933.0	28.9625735021	1.0	53.7077439286	0.398005822423	2.01	0.640059881499
7295329	637264744	5669.0	29.5376020021	0.7236580887	HYOWLYSRZAXTMZ-FAFRDLOXSA-N	1.0	LKDRXBCSQODPBY-AMVSKUEXSA-N	direct	637264744	1846.0	30.2932822177	1.0	59.0752040042	0.36182904435	2.01	0.640053367441
7295330	637264744	5669.0	29.5376020021	0.7236580887	HYOWLYSRZAXTMZ-FAFRDLOXSA-N	1.0	LKDRXBCSQODPBY-AMVSKUEXSA-N	direct	637264744	2046.0	30.2932822177	1.0	59.0752040042	0.36182904435	2.01	0.640053367441
7295331	637264744	5669.0	29.5376020021	0.7236580887	HYOWLYSRZAXTMZ-FAFRDLOXSA-N	1.0	LKDRXBCSQODPBY-AMVSKUEXSA-N	direct	637264744	2950.0	30.2932822177	1.0	59.0752040042	0.36182904435	2.01	0.640053367441
7295332	637264744	5669.0	29.5376020021	0.7236580887	HYOWLYSRZAXTMZ-FAFRDLOXSA-N	1.0	LKDRXBCSQODPBY-AMVSKUEXSA-N	direct	637264744	3536.0	30.2932822177	1.0	59.0752040042	0.36182904435	2.01	0.640053367441
7295333	637264744	5669.0	29.5376020021	0.7236580887	HYOWLYSRZAXTMZ-FAFRDLOXSA-N	1.0	LKDRXBCSQODPBY-AMVSKUEXSA-N	direct	637264744	4197.0	30.2932822177	1.0	59.0752040042	0.36182904435	2.01	0.640053367441
7295334	637264744	5669.0	29.5376020021	0.7236580887	HYOWLYSRZAXTMZ-FAFRDLOXSA-N	1.0	LKDRXBCSQODPBY-AMVSKUEXSA-N	direct	637264744	4708.0	30.2932822177	1.0	59.0752040042	0.36182904435	2.01	0.640053367441
7295335	637264744	5669.0	29.5376020021	0.7236580887	HYOWLYSRZAXTMZ-FAFRDLOXSA-N	1.0	LKDRXBCSQODPBY-AMVSKUEXSA-N	direct	637264744	5039.0	30.2932822177	1.0	59.0752040042	0.36182904435	2.01	0.640053367441
7295343	637264744	5669.0	29.5376020021	0.7236580887	HYOWLYSRZAXTMZ-FAFRDLOXSA-N	1.0	LKDRXBCSQODPBY-AMVSKUEXSA-N	direct	637264744	1157.0	30.1732774798	1.0	59.0752040042	0.36182904435	2.01	0.640053367441
7295344	637264744	5669.0	29.5376020021	0.7236580887	HYOWLYSRZAXTMZ-FAFRDLOXSA-N	1.0	LKDRXBCSQODPBY-AMVSKUEXSA-N	direct	637264744	2964.0	30.1732774798	1.0	59.0752040042	0.36182904435	2.01	0.640053367441
7295314	637264744	5669.0	29.5376020021	0.7236580887	HYOWLYSRZAXTMZ-FAFRDLOXSA-N	1.0	LKDRXBCSQODPBY-AMVSKUEXSA-N	direct	637264744	4116.0	31.507239611	1.0	59.0752040042	0.36182904435	2.01	0.640053367441
25528238	637270622	16085.0	28.3565473235	0.753695361915	HYOWLYSRZAXTMZ-FAFRDLOXSA-N	1.0	WQZGKKKJIJFFOK-SVZMEOIVSA-N	direct	637270622	15384.0	29.1426675036	1.0	56.713094647	0.376847680957	2.01	0.640031459311
45625260	637265791	14743.0	33.2915790999	0.796011644846	HYOWLYSRZAXTMZ-FAFRDLOXSA-N	1.0	WQZGKKKJIJFFOK-GASJEMHNSA-N	direct	637265791	2013.0	26.8153085692	1.0	53.6306171384	0.398005822423	2.01	0.639829968793
7295352	637264744	5669.0	29.5376020021	0.7236580887	HYOWLYSRZAXTMZ-FAFRDLOXSA-N	1.0	LKDRXBCSQODPBY-AMVSKUEXSA-N	direct	637264744	13389.0	29.450996738	1.0	58.9019934759	0.36182904435	2.01	0.639583686087
45625261	637265791	14743.0	33.2915790999	0.796011644846	HYOWLYSRZAXTMZ-FAFRDLOXSA-N	1.0	WQZGKKKJIJFFOK-GASJEMHNSA-N	direct	637265791	1229.0	26.6736641391	1.0	53.3473282781	0.398005822423	2.01	0.638983358862
45625263	637265791	14743.0	33.2915790999	0.796011644846	HYOWLYSRZAXTMZ-FAFRDLOXSA-N	1.0	WQZGKKKJIJFFOK-GASJEMHNSA-N	direct	637265791	15110.0	26.6736641391	1.0	53.3473282781	0.398005822423	2.01	0.638983358862
45625264	637265791	14743.0	33.2915790999	0.796011644846	HYOWLYSRZAXTMZ-FAFRDLOXSA-N	1.0	WQZGKKKJIJFFOK-GASJEMHNSA-N	direct	637265791	15763.0	26.6736641391	1.0	53.3473282781	0.398005822423	2.01	0.638983358862
27606785	637268210	5669.0	27.0282604091	0.781835712233	HYOWLYSRZAXTMZ-FAFRDLOXSA-N	1.0	LKDRXBCSQODPBY-AMVSKUEXSA-N	direct	637268210	6925.0	31.6882461389	1.0	54.0565208182	0.390917856116	2.01	0.638222958287
27606786	637268210	5669.0	27.0282604091	0.781835712233	HYOWLYSRZAXTMZ-FAFRDLOXSA-N	1.0	LKDRXBCSQODPBY-AMVSKUEXSA-N	direct	637268210	7307.0	31.6882461389	1.0	54.0565208182	0.390917856116	2.01	0.638222958287
27606787	637268210	5669.0	27.0282604091	0.781835712233	HYOWLYSRZAXTMZ-FAFRDLOXSA-N	1.0	LKDRXBCSQODPBY-AMVSKUEXSA-N	direct	637268210	7537.0	28.4271283978	1.0	54.0565208182	0.390917856116	2.01	0.638222958287
27606788	637268210	5669.0	27.0282604091	0.781835712233	HYOWLYSRZAXTMZ-FAFRDLOXSA-N	1.0	LKDRXBCSQODPBY-AMVSKUEXSA-N	direct	637268210	10453.0	28.4271283978	1.0	54.0565208182	0.390917856116	2.01	0.638222958287
27606789	637268210	5669.0	27.0282604091	0.781835712233	HYOWLYSRZAXTMZ-FAFRDLOXSA-N	1.0	LKDRXBCSQODPBY-AMVSKUEXSA-N	direct	637268210	12276.0	27.4225082002	1.0	54.0565208182	0.390917856116	2.01	0.638222958287
27606790	637268210	5669.0	27.0282604091	0.781835712233	HYOWLYSRZAXTMZ-FAFRDLOXSA-N	1.0	LKDRXBCSQODPBY-AMVSKUEXSA-N	direct	637268210	1157.0	27.2013493546	1.0	54.0565208182	0.390917856116	2.01	0.638222958287
27606791	637268210	5669.0	27.0282604091	0.781835712233	HYOWLYSRZAXTMZ-FAFRDLOXSA-N	1.0	LKDRXBCSQODPBY-AMVSKUEXSA-N	direct	637268210	2964.0	27.2013493546	1.0	54.0565208182	0.390917856116	2.01	0.638222958287
53083368	637267000	13069.0	32.4259687323	0.753695361915	HYOWLYSRZAXTMZ-FAFRDLOXSA-N	1.0	WQZGKKKJIJFFOK-GASJEMHNSA-N	direct	637267000	11717.0	28.016824928	1.0	56.0336498559	0.376847680957	2.01	0.638105830364
53083369	637267000	13069.0	32.4259687323	0.753695361915	HYOWLYSRZAXTMZ-FAFRDLOXSA-N	1.0	WQZGKKKJIJFFOK-GASJEMHNSA-N	direct	637267000	16182.0	28.016824928	1.0	56.0336498559	0.376847680957	2.01	0.638105830364
53083373	637267000	13617.0	32.4259687323	0.753695361915	HYOWLYSRZAXTMZ-FAFRDLOXSA-N	1.0	WQZGKKKJIJFFOK-GASJEMHNSA-N	direct	637267000	11717.0	28.016824928	1.0	56.0336498559	0.376847680957	2.01	0.638105830364
53083374	637267000	13617.0	32.4259687323	0.753695361915	HYOWLYSRZAXTMZ-FAFRDLOXSA-N	1.0	WQZGKKKJIJFFOK-GASJEMHNSA-N	direct	637267000	16182.0	28.016824928	1.0	56.0336498559	0.376847680957	2.01	0.638105830364
53083378	637267000	16071.0	32.4259687323	0.753695361915	HYOWLYSRZAXTMZ-FAFRDLOXSA-N	1.0	WQZGKKKJIJFFOK-GASJEMHNSA-N	direct	637267000	11717.0	28.016824928	1.0	56.0336498559	0.376847680957	2.01	0.638105830364
53083379	637267000	16071.0	32.4259687323	0.753695361915	HYOWLYSRZAXTMZ-FAFRDLOXSA-N	1.0	WQZGKKKJIJFFOK-GASJEMHNSA-N	direct	637267000	16182.0	28.016824928	1.0	56.0336498559	0.376847680957	2.01	0.638105830364
47020504	637269784	12790.0	26.8538719643	0.781835712233	HYOWLYSRZAXTMZ-FAFRDLOXSA-N	1.0	WQZGKKKJIJFFOK-GASJEMHNSA-N	direct	637269784	15933.0	28.9625735021	1.0	53.7077439286	0.390917856116	2.01	0.637190991968
45625220	637265791	14743.0	33.2915790999	0.781835712233	HYOWLYSRZAXTMZ-FAFRDLOXSA-N	1.0	WQZGKKKJIJFFOK-GASJEMHNSA-N	direct	637265791	2013.0	26.8153085692	1.0	53.6306171384	0.390917856116	2.01	0.636962109782
45625221	637265791	14743.0	33.2915790999	0.781835712233	HYOWLYSRZAXTMZ-FAFRDLOXSA-N	1.0	WQZGKKKJIJFFOK-GASJEMHNSA-N	direct	637265791	1229.0	26.6736641391	1.0	53.3473282781	0.390917856116	2.01	0.636119294543
45625223	637265791	14743.0	33.2915790999	0.781835712233	HYOWLYSRZAXTMZ-FAFRDLOXSA-N	1.0	WQZGKKKJIJFFOK-GASJEMHNSA-N	direct	637265791	15110.0	26.6736641391	1.0	53.3473282781	0.390917856116	2.01	0.636119294543
45625224	637265791	14743.0	33.2915790999	0.781835712233	HYOWLYSRZAXTMZ-FAFRDLOXSA-N	1.0	WQZGKKKJIJFFOK-GASJEMHNSA-N	direct	637265791	15763.0	26.6736641391	1.0	53.3473282781	0.390917856116	2.01	0.636119294543
27606827	637268210	5669.0	27.0282604091	0.765025619654	HYOWLYSRZAXTMZ-FAFRDLOXSA-N	1.0	LKDRXBCSQODPBY-AMVSKUEXSA-N	direct	637268210	6925.0	31.6882461389	1.0	54.0565208182	0.382512809827	2.01	0.634764370211
27606828	637268210	5669.0	27.0282604091	0.765025619654	HYOWLYSRZAXTMZ-FAFRDLOXSA-N	1.0	LKDRXBCSQODPBY-AMVSKUEXSA-N	direct	637268210	7307.0	31.6882461389	1.0	54.0565208182	0.382512809827	2.01	0.634764370211
27606829	637268210	5669.0	27.0282604091	0.765025619654	HYOWLYSRZAXTMZ-FAFRDLOXSA-N	1.0	LKDRXBCSQODPBY-AMVSKUEXSA-N	direct	637268210	7537.0	28.4271283978	1.0	54.0565208182	0.382512809827	2.01	0.634764370211
27606830	637268210	5669.0	27.0282604091	0.765025619654	HYOWLYSRZAXTMZ-FAFRDLOXSA-N	1.0	LKDRXBCSQODPBY-AMVSKUEXSA-N	direct	637268210	10453.0	28.4271283978	1.0	54.0565208182	0.382512809827	2.01	0.634764370211
27606831	637268210	5669.0	27.0282604091	0.765025619654	HYOWLYSRZAXTMZ-FAFRDLOXSA-N	1.0	LKDRXBCSQODPBY-AMVSKUEXSA-N	direct	637268210	12276.0	27.4225082002	1.0	54.0565208182	0.382512809827	2.01	0.634764370211
27606832	637268210	5669.0	27.0282604091	0.765025619654	HYOWLYSRZAXTMZ-FAFRDLOXSA-N	1.0	LKDRXBCSQODPBY-AMVSKUEXSA-N	direct	637268210	1157.0	27.2013493546	1.0	54.0565208182	0.382512809827	2.01	0.634764370211
27606833	637268210	5669.0	27.0282604091	0.765025619654	HYOWLYSRZAXTMZ-FAFRDLOXSA-N	1.0	LKDRXBCSQODPBY-AMVSKUEXSA-N	direct	637268210	2964.0	27.2013493546	1.0	54.0565208182	0.382512809827	2.01	0.634764370211
47020508	637269784	12790.0	26.8538719643	0.765025619654	HYOWLYSRZAXTMZ-FAFRDLOXSA-N	1.0	WQZGKKKJIJFFOK-GASJEMHNSA-N	direct	637269784	15933.0	28.9625735021	1.0	53.7077439286	0.382512809827	2.01	0.633737996211
25528230	637270622	16085.0	28.3565473235	0.7236580887	HYOWLYSRZAXTMZ-FAFRDLOXSA-N	1.0	WQZGKKKJIJFFOK-SVZMEOIVSA-N	direct	637270622	15384.0	29.1426675036	1.0	56.713094647	0.36182904435	2.01	0.633557032268
45625240	637265791	14743.0	33.2915790999	0.765025619654	HYOWLYSRZAXTMZ-FAFRDLOXSA-N	1.0	WQZGKKKJIJFFOK-GASJEMHNSA-N	direct	637265791	2013.0	26.8153085692	1.0	53.6306171384	0.382512809827	2.01	0.633510354358
45625241	637265791	14743.0	33.2915790999	0.765025619654	HYOWLYSRZAXTMZ-FAFRDLOXSA-N	1.0	WQZGKKKJIJFFOK-GASJEMHNSA-N	direct	637265791	1229.0	26.6736641391	1.0	53.3473282781	0.382512809827	2.01	0.632672106412
45625243	637265791	14743.0	33.2915790999	0.765025619654	HYOWLYSRZAXTMZ-FAFRDLOXSA-N	1.0	WQZGKKKJIJFFOK-GASJEMHNSA-N	direct	637265791	15110.0	26.6736641391	1.0	53.3473282781	0.382512809827	2.01	0.632672106412
45625244	637265791	14743.0	33.2915790999	0.765025619654	HYOWLYSRZAXTMZ-FAFRDLOXSA-N	1.0	WQZGKKKJIJFFOK-GASJEMHNSA-N	direct	637265791	15763.0	26.6736641391	1.0	53.3473282781	0.382512809827	2.01	0.632672106412
27606911	637268210	5669.0	27.0282604091	0.753695361915	HYOWLYSRZAXTMZ-FAFRDLOXSA-N	1.0	LKDRXBCSQODPBY-AMVSKUEXSA-N	direct	637268210	6925.0	31.6882461389	1.0	54.0565208182	0.376847680957	2.01	0.632400940807
27606912	637268210	5669.0	27.0282604091	0.753695361915	HYOWLYSRZAXTMZ-FAFRDLOXSA-N	1.0	LKDRXBCSQODPBY-AMVSKUEXSA-N	direct	637268210	7307.0	31.6882461389	1.0	54.0565208182	0.376847680957	2.01	0.632400940807
27606913	637268210	5669.0	27.0282604091	0.753695361915	HYOWLYSRZAXTMZ-FAFRDLOXSA-N	1.0	LKDRXBCSQODPBY-AMVSKUEXSA-N	direct	637268210	7537.0	28.4271283978	1.0	54.0565208182	0.376847680957	2.01	0.632400940807
27606914	637268210	5669.0	27.0282604091	0.753695361915	HYOWLYSRZAXTMZ-FAFRDLOXSA-N	1.0	LKDRXBCSQODPBY-AMVSKUEXSA-N	direct	637268210	10453.0	28.4271283978	1.0	54.0565208182	0.376847680957	2.01	0.632400940807
27606915	637268210	5669.0	27.0282604091	0.753695361915	HYOWLYSRZAXTMZ-FAFRDLOXSA-N	1.0	LKDRXBCSQODPBY-AMVSKUEXSA-N	direct	637268210	12276.0	27.4225082002	1.0	54.0565208182	0.376847680957	2.01	0.632400940807
27606916	637268210	5669.0	27.0282604091	0.753695361915	HYOWLYSRZAXTMZ-FAFRDLOXSA-N	1.0	LKDRXBCSQODPBY-AMVSKUEXSA-N	direct	637268210	1157.0	27.2013493546	1.0	54.0565208182	0.376847680957	2.01	0.632400940807
27606917	637268210	5669.0	27.0282604091	0.753695361915	HYOWLYSRZAXTMZ-FAFRDLOXSA-N	1.0	LKDRXBCSQODPBY-AMVSKUEXSA-N	direct	637268210	2964.0	27.2013493546	1.0	54.0565208182	0.376847680957	2.01	0.632400940807
53083308	637267000	13069.0	32.4259687323	0.7236580887	HYOWLYSRZAXTMZ-FAFRDLOXSA-N	1.0	WQZGKKKJIJFFOK-GASJEMHNSA-N	direct	637267000	11717.0	28.016824928	1.0	56.0336498559	0.36182904435	2.01	0.631650882588
53083309	637267000	13069.0	32.4259687323	0.7236580887	HYOWLYSRZAXTMZ-FAFRDLOXSA-N	1.0	WQZGKKKJIJFFOK-GASJEMHNSA-N	direct	637267000	16182.0	28.016824928	1.0	56.0336498559	0.36182904435	2.01	0.631650882588
53083313	637267000	13617.0	32.4259687323	0.7236580887	HYOWLYSRZAXTMZ-FAFRDLOXSA-N	1.0	WQZGKKKJIJFFOK-GASJEMHNSA-N	direct	637267000	11717.0	28.016824928	1.0	56.0336498559	0.36182904435	2.01	0.631650882588
53083314	637267000	13617.0	32.4259687323	0.7236580887	HYOWLYSRZAXTMZ-FAFRDLOXSA-N	1.0	WQZGKKKJIJFFOK-GASJEMHNSA-N	direct	637267000	16182.0	28.016824928	1.0	56.0336498559	0.36182904435	2.01	0.631650882588
53083318	637267000	16071.0	32.4259687323	0.7236580887	HYOWLYSRZAXTMZ-FAFRDLOXSA-N	1.0	WQZGKKKJIJFFOK-GASJEMHNSA-N	direct	637267000	11717.0	28.016824928	1.0	56.0336498559	0.36182904435	2.01	0.631650882588
53083319	637267000	16071.0	32.4259687323	0.7236580887	HYOWLYSRZAXTMZ-FAFRDLOXSA-N	1.0	WQZGKKKJIJFFOK-GASJEMHNSA-N	direct	637267000	16182.0	28.016824928	1.0	56.0336498559	0.36182904435	2.01	0.631650882588
1850786	637264747	2754.0	25.4306260904	0.796011644846	HYOWLYSRZAXTMZ-FAFRDLOXSA-N	1.0	WQZGKKKJIJFFOK-SVZMEOIVSA-N	direct	637264747	1846.0	33.3279021421	1.0	50.8612521808	0.398005822423	2.01	0.631405181331
1850787	637264747	2754.0	25.4306260904	0.796011644846	HYOWLYSRZAXTMZ-FAFRDLOXSA-N	1.0	WQZGKKKJIJFFOK-SVZMEOIVSA-N	direct	637264747	2046.0	33.3279021421	1.0	50.8612521808	0.398005822423	2.01	0.631405181331
1850788	637264747	2754.0	25.4306260904	0.796011644846	HYOWLYSRZAXTMZ-FAFRDLOXSA-N	1.0	WQZGKKKJIJFFOK-SVZMEOIVSA-N	direct	637264747	2950.0	33.3279021421	1.0	50.8612521808	0.398005822423	2.01	0.631405181331
1850789	637264747	2754.0	25.4306260904	0.796011644846	HYOWLYSRZAXTMZ-FAFRDLOXSA-N	1.0	WQZGKKKJIJFFOK-SVZMEOIVSA-N	direct	637264747	3536.0	33.3279021421	1.0	50.8612521808	0.398005822423	2.01	0.631405181331
1850790	637264747	2754.0	25.4306260904	0.796011644846	HYOWLYSRZAXTMZ-FAFRDLOXSA-N	1.0	WQZGKKKJIJFFOK-SVZMEOIVSA-N	direct	637264747	4197.0	33.3279021421	1.0	50.8612521808	0.398005822423	2.01	0.631405181331
1850791	637264747	2754.0	25.4306260904	0.796011644846	HYOWLYSRZAXTMZ-FAFRDLOXSA-N	1.0	WQZGKKKJIJFFOK-SVZMEOIVSA-N	direct	637264747	4708.0	33.3279021421	1.0	50.8612521808	0.398005822423	2.01	0.631405181331
1850792	637264747	2754.0	25.4306260904	0.796011644846	HYOWLYSRZAXTMZ-FAFRDLOXSA-N	1.0	WQZGKKKJIJFFOK-SVZMEOIVSA-N	direct	637264747	5039.0	33.3279021421	1.0	50.8612521808	0.398005822423	2.01	0.631405181331
1850821	637264747	2754.0	25.4306260904	0.796011644846	HYOWLYSRZAXTMZ-FAFRDLOXSA-N	1.0	WQZGKKKJIJFFOK-SVZMEOIVSA-N	direct	637264747	1011.0	31.2218487496	1.0	50.8612521808	0.398005822423	2.01	0.631405181331
1850822	637264747	2754.0	25.4306260904	0.796011644846	HYOWLYSRZAXTMZ-FAFRDLOXSA-N	1.0	WQZGKKKJIJFFOK-SVZMEOIVSA-N	direct	637264747	2823.0	31.2218487496	1.0	50.8612521808	0.398005822423	2.01	0.631405181331
1850823	637264747	2754.0	25.4306260904	0.796011644846	HYOWLYSRZAXTMZ-FAFRDLOXSA-N	1.0	WQZGKKKJIJFFOK-SVZMEOIVSA-N	direct	637264747	5197.0	31.2218487496	1.0	50.8612521808	0.398005822423	2.01	0.631405181331
1850824	637264747	2754.0	25.4306260904	0.796011644846	HYOWLYSRZAXTMZ-FAFRDLOXSA-N	1.0	WQZGKKKJIJFFOK-SVZMEOIVSA-N	direct	637264747	5501.0	31.2218487496	1.0	50.8612521808	0.398005822423	2.01	0.631405181331
1850830	637264747	5746.0	25.4306260904	0.796011644846	HYOWLYSRZAXTMZ-FAFRDLOXSA-N	1.0	WQZGKKKJIJFFOK-SVZMEOIVSA-N	direct	637264747	1846.0	33.3279021421	1.0	50.8612521808	0.398005822423	2.01	0.631405181331
1850831	637264747	5746.0	25.4306260904	0.796011644846	HYOWLYSRZAXTMZ-FAFRDLOXSA-N	1.0	WQZGKKKJIJFFOK-SVZMEOIVSA-N	direct	637264747	2046.0	33.3279021421	1.0	50.8612521808	0.398005822423	2.01	0.631405181331
1850832	637264747	5746.0	25.4306260904	0.796011644846	HYOWLYSRZAXTMZ-FAFRDLOXSA-N	1.0	WQZGKKKJIJFFOK-SVZMEOIVSA-N	direct	637264747	2950.0	33.3279021421	1.0	50.8612521808	0.398005822423	2.01	0.631405181331
1850833	637264747	5746.0	25.4306260904	0.796011644846	HYOWLYSRZAXTMZ-FAFRDLOXSA-N	1.0	WQZGKKKJIJFFOK-SVZMEOIVSA-N	direct	637264747	3536.0	33.3279021421	1.0	50.8612521808	0.398005822423	2.01	0.631405181331
1850834	637264747	5746.0	25.4306260904	0.796011644846	HYOWLYSRZAXTMZ-FAFRDLOXSA-N	1.0	WQZGKKKJIJFFOK-SVZMEOIVSA-N	direct	637264747	4197.0	33.3279021421	1.0	50.8612521808	0.398005822423	2.01	0.631405181331
1850835	637264747	5746.0	25.4306260904	0.796011644846	HYOWLYSRZAXTMZ-FAFRDLOXSA-N	1.0	WQZGKKKJIJFFOK-SVZMEOIVSA-N	direct	637264747	4708.0	33.3279021421	1.0	50.8612521808	0.398005822423	2.01	0.631405181331
1850836	637264747	5746.0	25.4306260904	0.796011644846	HYOWLYSRZAXTMZ-FAFRDLOXSA-N	1.0	WQZGKKKJIJFFOK-SVZMEOIVSA-N	direct	637264747	5039.0	33.3279021421	1.0	50.8612521808	0.398005822423	2.01	0.631405181331
1850865	637264747	5746.0	25.4306260904	0.796011644846	HYOWLYSRZAXTMZ-FAFRDLOXSA-N	1.0	WQZGKKKJIJFFOK-SVZMEOIVSA-N	direct	637264747	1011.0	31.2218487496	1.0	50.8612521808	0.398005822423	2.01	0.631405181331
1850866	637264747	5746.0	25.4306260904	0.796011644846	HYOWLYSRZAXTMZ-FAFRDLOXSA-N	1.0	WQZGKKKJIJFFOK-SVZMEOIVSA-N	direct	637264747	2823.0	31.2218487496	1.0	50.8612521808	0.398005822423	2.01	0.631405181331
1850867	637264747	5746.0	25.4306260904	0.796011644846	HYOWLYSRZAXTMZ-FAFRDLOXSA-N	1.0	WQZGKKKJIJFFOK-SVZMEOIVSA-N	direct	637264747	5197.0	31.2218487496	1.0	50.8612521808	0.398005822423	2.01	0.631405181331
1850868	637264747	5746.0	25.4306260904	0.796011644846	HYOWLYSRZAXTMZ-FAFRDLOXSA-N	1.0	WQZGKKKJIJFFOK-SVZMEOIVSA-N	direct	637264747	5501.0	31.2218487496	1.0	50.8612521808	0.398005822423	2.01	0.631405181331
47020516	637269784	12790.0	26.8538719643	0.753695361915	HYOWLYSRZAXTMZ-FAFRDLOXSA-N	1.0	WQZGKKKJIJFFOK-GASJEMHNSA-N	direct	637269784	15933.0	28.9625735021	1.0	53.7077439286	0.376847680957	2.01	0.631378388323
45625280	637265791	14743.0	33.2915790999	0.753695361915	HYOWLYSRZAXTMZ-FAFRDLOXSA-N	1.0	WQZGKKKJIJFFOK-GASJEMHNSA-N	direct	637265791	2013.0	26.8153085692	1.0	53.6306171384	0.376847680957	2.01	0.631151594054
45625281	637265791	14743.0	33.2915790999	0.753695361915	HYOWLYSRZAXTMZ-FAFRDLOXSA-N	1.0	WQZGKKKJIJFFOK-GASJEMHNSA-N	direct	637265791	1229.0	26.6736641391	1.0	53.3473282781	0.376847680957	2.01	0.630316467171
45625283	637265791	14743.0	33.2915790999	0.753695361915	HYOWLYSRZAXTMZ-FAFRDLOXSA-N	1.0	WQZGKKKJIJFFOK-GASJEMHNSA-N	direct	637265791	15110.0	26.6736641391	1.0	53.3473282781	0.376847680957	2.01	0.630316467171
45625284	637265791	14743.0	33.2915790999	0.753695361915	HYOWLYSRZAXTMZ-FAFRDLOXSA-N	1.0	WQZGKKKJIJFFOK-GASJEMHNSA-N	direct	637265791	15763.0	26.6736641391	1.0	53.3473282781	0.376847680957	2.01	0.630316467171
45579435	637264485	15366.0	13.7904849855	0.796011644846	HYOWLYSRZAXTMZ-FAFRDLOXSA-N	1.0	WQZGKKKJIJFFOK-SVZMEOIVSA-N	direct	637264485	15366.0	12.5185573715	2.0	25.037114743	0.398005822423	2.01	0.628948300896
1850434	637264747	2754.0	25.4306260904	0.781835712233	HYOWLYSRZAXTMZ-FAFRDLOXSA-N	1.0	WQZGKKKJIJFFOK-SVZMEOIVSA-N	direct	637264747	1846.0	33.3279021421	1.0	50.8612521808	0.390917856116	2.01	0.628575084075
1850435	637264747	2754.0	25.4306260904	0.781835712233	HYOWLYSRZAXTMZ-FAFRDLOXSA-N	1.0	WQZGKKKJIJFFOK-SVZMEOIVSA-N	direct	637264747	2046.0	33.3279021421	1.0	50.8612521808	0.390917856116	2.01	0.628575084075
1850436	637264747	2754.0	25.4306260904	0.781835712233	HYOWLYSRZAXTMZ-FAFRDLOXSA-N	1.0	WQZGKKKJIJFFOK-SVZMEOIVSA-N	direct	637264747	2950.0	33.3279021421	1.0	50.8612521808	0.390917856116	2.01	0.628575084075
1850437	637264747	2754.0	25.4306260904	0.781835712233	HYOWLYSRZAXTMZ-FAFRDLOXSA-N	1.0	WQZGKKKJIJFFOK-SVZMEOIVSA-N	direct	637264747	3536.0	33.3279021421	1.0	50.8612521808	0.390917856116	2.01	0.628575084075
1850438	637264747	2754.0	25.4306260904	0.781835712233	HYOWLYSRZAXTMZ-FAFRDLOXSA-N	1.0	WQZGKKKJIJFFOK-SVZMEOIVSA-N	direct	637264747	4197.0	33.3279021421	1.0	50.8612521808	0.390917856116	2.01	0.628575084075
1850439	637264747	2754.0	25.4306260904	0.781835712233	HYOWLYSRZAXTMZ-FAFRDLOXSA-N	1.0	WQZGKKKJIJFFOK-SVZMEOIVSA-N	direct	637264747	4708.0	33.3279021421	1.0	50.8612521808	0.390917856116	2.01	0.628575084075
1850440	637264747	2754.0	25.4306260904	0.781835712233	HYOWLYSRZAXTMZ-FAFRDLOXSA-N	1.0	WQZGKKKJIJFFOK-SVZMEOIVSA-N	direct	637264747	5039.0	33.3279021421	1.0	50.8612521808	0.390917856116	2.01	0.628575084075
1850469	637264747	2754.0	25.4306260904	0.781835712233	HYOWLYSRZAXTMZ-FAFRDLOXSA-N	1.0	WQZGKKKJIJFFOK-SVZMEOIVSA-N	direct	637264747	1011.0	31.2218487496	1.0	50.8612521808	0.390917856116	2.01	0.628575084075
1850470	637264747	2754.0	25.4306260904	0.781835712233	HYOWLYSRZAXTMZ-FAFRDLOXSA-N	1.0	WQZGKKKJIJFFOK-SVZMEOIVSA-N	direct	637264747	2823.0	31.2218487496	1.0	50.8612521808	0.390917856116	2.01	0.628575084075
1850471	637264747	2754.0	25.4306260904	0.781835712233	HYOWLYSRZAXTMZ-FAFRDLOXSA-N	1.0	WQZGKKKJIJFFOK-SVZMEOIVSA-N	direct	637264747	5197.0	31.2218487496	1.0	50.8612521808	0.390917856116	2.01	0.628575084075
1850472	637264747	2754.0	25.4306260904	0.781835712233	HYOWLYSRZAXTMZ-FAFRDLOXSA-N	1.0	WQZGKKKJIJFFOK-SVZMEOIVSA-N	direct	637264747	5501.0	31.2218487496	1.0	50.8612521808	0.390917856116	2.01	0.628575084075
1850478	637264747	5746.0	25.4306260904	0.781835712233	HYOWLYSRZAXTMZ-FAFRDLOXSA-N	1.0	WQZGKKKJIJFFOK-SVZMEOIVSA-N	direct	637264747	1846.0	33.3279021421	1.0	50.8612521808	0.390917856116	2.01	0.628575084075
1850479	637264747	5746.0	25.4306260904	0.781835712233	HYOWLYSRZAXTMZ-FAFRDLOXSA-N	1.0	WQZGKKKJIJFFOK-SVZMEOIVSA-N	direct	637264747	2046.0	33.3279021421	1.0	50.8612521808	0.390917856116	2.01	0.628575084075
1850480	637264747	5746.0	25.4306260904	0.781835712233	HYOWLYSRZAXTMZ-FAFRDLOXSA-N	1.0	WQZGKKKJIJFFOK-SVZMEOIVSA-N	direct	637264747	2950.0	33.3279021421	1.0	50.8612521808	0.390917856116	2.01	0.628575084075
1850481	637264747	5746.0	25.4306260904	0.781835712233	HYOWLYSRZAXTMZ-FAFRDLOXSA-N	1.0	WQZGKKKJIJFFOK-SVZMEOIVSA-N	direct	637264747	3536.0	33.3279021421	1.0	50.8612521808	0.390917856116	2.01	0.628575084075
1850482	637264747	5746.0	25.4306260904	0.781835712233	HYOWLYSRZAXTMZ-FAFRDLOXSA-N	1.0	WQZGKKKJIJFFOK-SVZMEOIVSA-N	direct	637264747	4197.0	33.3279021421	1.0	50.8612521808	0.390917856116	2.01	0.628575084075
1850483	637264747	5746.0	25.4306260904	0.781835712233	HYOWLYSRZAXTMZ-FAFRDLOXSA-N	1.0	WQZGKKKJIJFFOK-SVZMEOIVSA-N	direct	637264747	4708.0	33.3279021421	1.0	50.8612521808	0.390917856116	2.01	0.628575084075
1850484	637264747	5746.0	25.4306260904	0.781835712233	HYOWLYSRZAXTMZ-FAFRDLOXSA-N	1.0	WQZGKKKJIJFFOK-SVZMEOIVSA-N	direct	637264747	5039.0	33.3279021421	1.0	50.8612521808	0.390917856116	2.01	0.628575084075
1850513	637264747	5746.0	25.4306260904	0.781835712233	HYOWLYSRZAXTMZ-FAFRDLOXSA-N	1.0	WQZGKKKJIJFFOK-SVZMEOIVSA-N	direct	637264747	1011.0	31.2218487496	1.0	50.8612521808	0.390917856116	2.01	0.628575084075
1850514	637264747	5746.0	25.4306260904	0.781835712233	HYOWLYSRZAXTMZ-FAFRDLOXSA-N	1.0	WQZGKKKJIJFFOK-SVZMEOIVSA-N	direct	637264747	2823.0	31.2218487496	1.0	50.8612521808	0.390917856116	2.01	0.628575084075
1850515	637264747	5746.0	25.4306260904	0.781835712233	HYOWLYSRZAXTMZ-FAFRDLOXSA-N	1.0	WQZGKKKJIJFFOK-SVZMEOIVSA-N	direct	637264747	5197.0	31.2218487496	1.0	50.8612521808	0.390917856116	2.01	0.628575084075
1850516	637264747	5746.0	25.4306260904	0.781835712233	HYOWLYSRZAXTMZ-FAFRDLOXSA-N	1.0	WQZGKKKJIJFFOK-SVZMEOIVSA-N	direct	637264747	5501.0	31.2218487496	1.0	50.8612521808	0.390917856116	2.01	0.628575084075
45579429	637264485	15366.0	13.7904849855	0.781835712233	HYOWLYSRZAXTMZ-FAFRDLOXSA-N	1.0	WQZGKKKJIJFFOK-SVZMEOIVSA-N	direct	637264485	15366.0	12.5185573715	2.0	25.037114743	0.390917856116	2.01	0.62612921592
27606743	637268210	5669.0	27.0282604091	0.7236580887	HYOWLYSRZAXTMZ-FAFRDLOXSA-N	1.0	LKDRXBCSQODPBY-AMVSKUEXSA-N	direct	637268210	6925.0	31.6882461389	1.0	54.0565208182	0.36182904435	2.01	0.626003702524
27606744	637268210	5669.0	27.0282604091	0.7236580887	HYOWLYSRZAXTMZ-FAFRDLOXSA-N	1.0	LKDRXBCSQODPBY-AMVSKUEXSA-N	direct	637268210	7307.0	31.6882461389	1.0	54.0565208182	0.36182904435	2.01	0.626003702524
27606745	637268210	5669.0	27.0282604091	0.7236580887	HYOWLYSRZAXTMZ-FAFRDLOXSA-N	1.0	LKDRXBCSQODPBY-AMVSKUEXSA-N	direct	637268210	7537.0	28.4271283978	1.0	54.0565208182	0.36182904435	2.01	0.626003702524
27606746	637268210	5669.0	27.0282604091	0.7236580887	HYOWLYSRZAXTMZ-FAFRDLOXSA-N	1.0	LKDRXBCSQODPBY-AMVSKUEXSA-N	direct	637268210	10453.0	28.4271283978	1.0	54.0565208182	0.36182904435	2.01	0.626003702524
27606747	637268210	5669.0	27.0282604091	0.7236580887	HYOWLYSRZAXTMZ-FAFRDLOXSA-N	1.0	LKDRXBCSQODPBY-AMVSKUEXSA-N	direct	637268210	12276.0	27.4225082002	1.0	54.0565208182	0.36182904435	2.01	0.626003702524
27606748	637268210	5669.0	27.0282604091	0.7236580887	HYOWLYSRZAXTMZ-FAFRDLOXSA-N	1.0	LKDRXBCSQODPBY-AMVSKUEXSA-N	direct	637268210	1157.0	27.2013493546	1.0	54.0565208182	0.36182904435	2.01	0.626003702524
27606749	637268210	5669.0	27.0282604091	0.7236580887	HYOWLYSRZAXTMZ-FAFRDLOXSA-N	1.0	LKDRXBCSQODPBY-AMVSKUEXSA-N	direct	637268210	2964.0	27.2013493546	1.0	54.0565208182	0.36182904435	2.01	0.626003702524
1850610	637264747	2754.0	25.4306260904	0.765025619654	HYOWLYSRZAXTMZ-FAFRDLOXSA-N	1.0	WQZGKKKJIJFFOK-SVZMEOIVSA-N	direct	637264747	1846.0	33.3279021421	1.0	50.8612521808	0.382512809827	2.01	0.625168778704
1850611	637264747	2754.0	25.4306260904	0.765025619654	HYOWLYSRZAXTMZ-FAFRDLOXSA-N	1.0	WQZGKKKJIJFFOK-SVZMEOIVSA-N	direct	637264747	2046.0	33.3279021421	1.0	50.8612521808	0.382512809827	2.01	0.625168778704
1850612	637264747	2754.0	25.4306260904	0.765025619654	HYOWLYSRZAXTMZ-FAFRDLOXSA-N	1.0	WQZGKKKJIJFFOK-SVZMEOIVSA-N	direct	637264747	2950.0	33.3279021421	1.0	50.8612521808	0.382512809827	2.01	0.625168778704
1850613	637264747	2754.0	25.4306260904	0.765025619654	HYOWLYSRZAXTMZ-FAFRDLOXSA-N	1.0	WQZGKKKJIJFFOK-SVZMEOIVSA-N	direct	637264747	3536.0	33.3279021421	1.0	50.8612521808	0.382512809827	2.01	0.625168778704
1850614	637264747	2754.0	25.4306260904	0.765025619654	HYOWLYSRZAXTMZ-FAFRDLOXSA-N	1.0	WQZGKKKJIJFFOK-SVZMEOIVSA-N	direct	637264747	4197.0	33.3279021421	1.0	50.8612521808	0.382512809827	2.01	0.625168778704
1850615	637264747	2754.0	25.4306260904	0.765025619654	HYOWLYSRZAXTMZ-FAFRDLOXSA-N	1.0	WQZGKKKJIJFFOK-SVZMEOIVSA-N	direct	637264747	4708.0	33.3279021421	1.0	50.8612521808	0.382512809827	2.01	0.625168778704
1850616	637264747	2754.0	25.4306260904	0.765025619654	HYOWLYSRZAXTMZ-FAFRDLOXSA-N	1.0	WQZGKKKJIJFFOK-SVZMEOIVSA-N	direct	637264747	5039.0	33.3279021421	1.0	50.8612521808	0.382512809827	2.01	0.625168778704
1850645	637264747	2754.0	25.4306260904	0.765025619654	HYOWLYSRZAXTMZ-FAFRDLOXSA-N	1.0	WQZGKKKJIJFFOK-SVZMEOIVSA-N	direct	637264747	1011.0	31.2218487496	1.0	50.8612521808	0.382512809827	2.01	0.625168778704
1850646	637264747	2754.0	25.4306260904	0.765025619654	HYOWLYSRZAXTMZ-FAFRDLOXSA-N	1.0	WQZGKKKJIJFFOK-SVZMEOIVSA-N	direct	637264747	2823.0	31.2218487496	1.0	50.8612521808	0.382512809827	2.01	0.625168778704
1850647	637264747	2754.0	25.4306260904	0.765025619654	HYOWLYSRZAXTMZ-FAFRDLOXSA-N	1.0	WQZGKKKJIJFFOK-SVZMEOIVSA-N	direct	637264747	5197.0	31.2218487496	1.0	50.8612521808	0.382512809827	2.01	0.625168778704
1850648	637264747	2754.0	25.4306260904	0.765025619654	HYOWLYSRZAXTMZ-FAFRDLOXSA-N	1.0	WQZGKKKJIJFFOK-SVZMEOIVSA-N	direct	637264747	5501.0	31.2218487496	1.0	50.8612521808	0.382512809827	2.01	0.625168778704
1850654	637264747	5746.0	25.4306260904	0.765025619654	HYOWLYSRZAXTMZ-FAFRDLOXSA-N	1.0	WQZGKKKJIJFFOK-SVZMEOIVSA-N	direct	637264747	1846.0	33.3279021421	1.0	50.8612521808	0.382512809827	2.01	0.625168778704
1850655	637264747	5746.0	25.4306260904	0.765025619654	HYOWLYSRZAXTMZ-FAFRDLOXSA-N	1.0	WQZGKKKJIJFFOK-SVZMEOIVSA-N	direct	637264747	2046.0	33.3279021421	1.0	50.8612521808	0.382512809827	2.01	0.625168778704
1850656	637264747	5746.0	25.4306260904	0.765025619654	HYOWLYSRZAXTMZ-FAFRDLOXSA-N	1.0	WQZGKKKJIJFFOK-SVZMEOIVSA-N	direct	637264747	2950.0	33.3279021421	1.0	50.8612521808	0.382512809827	2.01	0.625168778704
1850657	637264747	5746.0	25.4306260904	0.765025619654	HYOWLYSRZAXTMZ-FAFRDLOXSA-N	1.0	WQZGKKKJIJFFOK-SVZMEOIVSA-N	direct	637264747	3536.0	33.3279021421	1.0	50.8612521808	0.382512809827	2.01	0.625168778704
1850658	637264747	5746.0	25.4306260904	0.765025619654	HYOWLYSRZAXTMZ-FAFRDLOXSA-N	1.0	WQZGKKKJIJFFOK-SVZMEOIVSA-N	direct	637264747	4197.0	33.3279021421	1.0	50.8612521808	0.382512809827	2.01	0.625168778704
1850659	637264747	5746.0	25.4306260904	0.765025619654	HYOWLYSRZAXTMZ-FAFRDLOXSA-N	1.0	WQZGKKKJIJFFOK-SVZMEOIVSA-N	direct	637264747	4708.0	33.3279021421	1.0	50.8612521808	0.382512809827	2.01	0.625168778704
1850660	637264747	5746.0	25.4306260904	0.765025619654	HYOWLYSRZAXTMZ-FAFRDLOXSA-N	1.0	WQZGKKKJIJFFOK-SVZMEOIVSA-N	direct	637264747	5039.0	33.3279021421	1.0	50.8612521808	0.382512809827	2.01	0.625168778704
1850689	637264747	5746.0	25.4306260904	0.765025619654	HYOWLYSRZAXTMZ-FAFRDLOXSA-N	1.0	WQZGKKKJIJFFOK-SVZMEOIVSA-N	direct	637264747	1011.0	31.2218487496	1.0	50.8612521808	0.382512809827	2.01	0.625168778704
1850690	637264747	5746.0	25.4306260904	0.765025619654	HYOWLYSRZAXTMZ-FAFRDLOXSA-N	1.0	WQZGKKKJIJFFOK-SVZMEOIVSA-N	direct	637264747	2823.0	31.2218487496	1.0	50.8612521808	0.382512809827	2.01	0.625168778704
1850691	637264747	5746.0	25.4306260904	0.765025619654	HYOWLYSRZAXTMZ-FAFRDLOXSA-N	1.0	WQZGKKKJIJFFOK-SVZMEOIVSA-N	direct	637264747	5197.0	31.2218487496	1.0	50.8612521808	0.382512809827	2.01	0.625168778704
1850692	637264747	5746.0	25.4306260904	0.765025619654	HYOWLYSRZAXTMZ-FAFRDLOXSA-N	1.0	WQZGKKKJIJFFOK-SVZMEOIVSA-N	direct	637264747	5501.0	31.2218487496	1.0	50.8612521808	0.382512809827	2.01	0.625168778704
47020500	637269784	12790.0	26.8538719643	0.7236580887	HYOWLYSRZAXTMZ-FAFRDLOXSA-N	1.0	WQZGKKKJIJFFOK-GASJEMHNSA-N	direct	637269784	15933.0	28.9625735021	1.0	53.7077439286	0.36182904435	2.01	0.624991493972
45625200	637265791	14743.0	33.2915790999	0.7236580887	HYOWLYSRZAXTMZ-FAFRDLOXSA-N	1.0	WQZGKKKJIJFFOK-GASJEMHNSA-N	direct	637265791	2013.0	26.8153085692	1.0	53.6306171384	0.36182904435	2.01	0.624766993906
44458906	637266521	2754.0	24.2644011003	0.796011644846	HYOWLYSRZAXTMZ-FAFRDLOXSA-N	1.0	WQZGKKKJIJFFOK-SVZMEOIVSA-N	direct	637266521	1157.0	31.0634862575	1.0	48.5288022006	0.398005822423	2.01	0.624038339258
44458907	637266521	2754.0	24.2644011003	0.796011644846	HYOWLYSRZAXTMZ-FAFRDLOXSA-N	1.0	WQZGKKKJIJFFOK-SVZMEOIVSA-N	direct	637266521	2964.0	31.0634862575	1.0	48.5288022006	0.398005822423	2.01	0.624038339258
44458916	637266521	5746.0	24.2644011003	0.796011644846	HYOWLYSRZAXTMZ-FAFRDLOXSA-N	1.0	WQZGKKKJIJFFOK-SVZMEOIVSA-N	direct	637266521	1157.0	31.0634862575	1.0	48.5288022006	0.398005822423	2.01	0.624038339258
44458917	637266521	5746.0	24.2644011003	0.796011644846	HYOWLYSRZAXTMZ-FAFRDLOXSA-N	1.0	WQZGKKKJIJFFOK-SVZMEOIVSA-N	direct	637266521	2964.0	31.0634862575	1.0	48.5288022006	0.398005822423	2.01	0.624038339258
45625201	637265791	14743.0	33.2915790999	0.7236580887	HYOWLYSRZAXTMZ-FAFRDLOXSA-N	1.0	WQZGKKKJIJFFOK-GASJEMHNSA-N	direct	637265791	1229.0	26.6736641391	1.0	53.3473282781	0.36182904435	2.01	0.623940314996
45625203	637265791	14743.0	33.2915790999	0.7236580887	HYOWLYSRZAXTMZ-FAFRDLOXSA-N	1.0	WQZGKKKJIJFFOK-GASJEMHNSA-N	direct	637265791	15110.0	26.6736641391	1.0	53.3473282781	0.36182904435	2.01	0.623940314996
45625204	637265791	14743.0	33.2915790999	0.7236580887	HYOWLYSRZAXTMZ-FAFRDLOXSA-N	1.0	WQZGKKKJIJFFOK-GASJEMHNSA-N	direct	637265791	15763.0	26.6736641391	1.0	53.3473282781	0.36182904435	2.01	0.623940314996
22460947	637270175	5669.0	24.2395775166	0.796011644846	HYOWLYSRZAXTMZ-FAFRDLOXSA-N	1.0	LKDRXBCSQODPBY-AMVSKUEXSA-N	direct	637270175	16943.0	29.1438755558	1.0	48.4791550332	0.398005822423	2.01	0.623878673104
1850962	637264747	2754.0	25.4306260904	0.753695361915	HYOWLYSRZAXTMZ-FAFRDLOXSA-N	1.0	WQZGKKKJIJFFOK-SVZMEOIVSA-N	direct	637264747	1846.0	33.3279021421	1.0	50.8612521808	0.376847680957	2.01	0.622841076736
1850963	637264747	2754.0	25.4306260904	0.753695361915	HYOWLYSRZAXTMZ-FAFRDLOXSA-N	1.0	WQZGKKKJIJFFOK-SVZMEOIVSA-N	direct	637264747	2046.0	33.3279021421	1.0	50.8612521808	0.376847680957	2.01	0.622841076736
1850964	637264747	2754.0	25.4306260904	0.753695361915	HYOWLYSRZAXTMZ-FAFRDLOXSA-N	1.0	WQZGKKKJIJFFOK-SVZMEOIVSA-N	direct	637264747	2950.0	33.3279021421	1.0	50.8612521808	0.376847680957	2.01	0.622841076736
1850965	637264747	2754.0	25.4306260904	0.753695361915	HYOWLYSRZAXTMZ-FAFRDLOXSA-N	1.0	WQZGKKKJIJFFOK-SVZMEOIVSA-N	direct	637264747	3536.0	33.3279021421	1.0	50.8612521808	0.376847680957	2.01	0.622841076736
1850966	637264747	2754.0	25.4306260904	0.753695361915	HYOWLYSRZAXTMZ-FAFRDLOXSA-N	1.0	WQZGKKKJIJFFOK-SVZMEOIVSA-N	direct	637264747	4197.0	33.3279021421	1.0	50.8612521808	0.376847680957	2.01	0.622841076736
1850967	637264747	2754.0	25.4306260904	0.753695361915	HYOWLYSRZAXTMZ-FAFRDLOXSA-N	1.0	WQZGKKKJIJFFOK-SVZMEOIVSA-N	direct	637264747	4708.0	33.3279021421	1.0	50.8612521808	0.376847680957	2.01	0.622841076736
1850968	637264747	2754.0	25.4306260904	0.753695361915	HYOWLYSRZAXTMZ-FAFRDLOXSA-N	1.0	WQZGKKKJIJFFOK-SVZMEOIVSA-N	direct	637264747	5039.0	33.3279021421	1.0	50.8612521808	0.376847680957	2.01	0.622841076736
1850997	637264747	2754.0	25.4306260904	0.753695361915	HYOWLYSRZAXTMZ-FAFRDLOXSA-N	1.0	WQZGKKKJIJFFOK-SVZMEOIVSA-N	direct	637264747	1011.0	31.2218487496	1.0	50.8612521808	0.376847680957	2.01	0.622841076736
1850998	637264747	2754.0	25.4306260904	0.753695361915	HYOWLYSRZAXTMZ-FAFRDLOXSA-N	1.0	WQZGKKKJIJFFOK-SVZMEOIVSA-N	direct	637264747	2823.0	31.2218487496	1.0	50.8612521808	0.376847680957	2.01	0.622841076736
1850999	637264747	2754.0	25.4306260904	0.753695361915	HYOWLYSRZAXTMZ-FAFRDLOXSA-N	1.0	WQZGKKKJIJFFOK-SVZMEOIVSA-N	direct	637264747	5197.0	31.2218487496	1.0	50.8612521808	0.376847680957	2.01	0.622841076736
1851000	637264747	2754.0	25.4306260904	0.753695361915	HYOWLYSRZAXTMZ-FAFRDLOXSA-N	1.0	WQZGKKKJIJFFOK-SVZMEOIVSA-N	direct	637264747	5501.0	31.2218487496	1.0	50.8612521808	0.376847680957	2.01	0.622841076736
1851006	637264747	5746.0	25.4306260904	0.753695361915	HYOWLYSRZAXTMZ-FAFRDLOXSA-N	1.0	WQZGKKKJIJFFOK-SVZMEOIVSA-N	direct	637264747	1846.0	33.3279021421	1.0	50.8612521808	0.376847680957	2.01	0.622841076736
1851007	637264747	5746.0	25.4306260904	0.753695361915	HYOWLYSRZAXTMZ-FAFRDLOXSA-N	1.0	WQZGKKKJIJFFOK-SVZMEOIVSA-N	direct	637264747	2046.0	33.3279021421	1.0	50.8612521808	0.376847680957	2.01	0.622841076736
1851008	637264747	5746.0	25.4306260904	0.753695361915	HYOWLYSRZAXTMZ-FAFRDLOXSA-N	1.0	WQZGKKKJIJFFOK-SVZMEOIVSA-N	direct	637264747	2950.0	33.3279021421	1.0	50.8612521808	0.376847680957	2.01	0.622841076736
1851009	637264747	5746.0	25.4306260904	0.753695361915	HYOWLYSRZAXTMZ-FAFRDLOXSA-N	1.0	WQZGKKKJIJFFOK-SVZMEOIVSA-N	direct	637264747	3536.0	33.3279021421	1.0	50.8612521808	0.376847680957	2.01	0.622841076736
1851010	637264747	5746.0	25.4306260904	0.753695361915	HYOWLYSRZAXTMZ-FAFRDLOXSA-N	1.0	WQZGKKKJIJFFOK-SVZMEOIVSA-N	direct	637264747	4197.0	33.3279021421	1.0	50.8612521808	0.376847680957	2.01	0.622841076736
1851011	637264747	5746.0	25.4306260904	0.753695361915	HYOWLYSRZAXTMZ-FAFRDLOXSA-N	1.0	WQZGKKKJIJFFOK-SVZMEOIVSA-N	direct	637264747	4708.0	33.3279021421	1.0	50.8612521808	0.376847680957	2.01	0.622841076736
1851012	637264747	5746.0	25.4306260904	0.753695361915	HYOWLYSRZAXTMZ-FAFRDLOXSA-N	1.0	WQZGKKKJIJFFOK-SVZMEOIVSA-N	direct	637264747	5039.0	33.3279021421	1.0	50.8612521808	0.376847680957	2.01	0.622841076736
1851041	637264747	5746.0	25.4306260904	0.753695361915	HYOWLYSRZAXTMZ-FAFRDLOXSA-N	1.0	WQZGKKKJIJFFOK-SVZMEOIVSA-N	direct	637264747	1011.0	31.2218487496	1.0	50.8612521808	0.376847680957	2.01	0.622841076736
1851042	637264747	5746.0	25.4306260904	0.753695361915	HYOWLYSRZAXTMZ-FAFRDLOXSA-N	1.0	WQZGKKKJIJFFOK-SVZMEOIVSA-N	direct	637264747	2823.0	31.2218487496	1.0	50.8612521808	0.376847680957	2.01	0.622841076736
1851043	637264747	5746.0	25.4306260904	0.753695361915	HYOWLYSRZAXTMZ-FAFRDLOXSA-N	1.0	WQZGKKKJIJFFOK-SVZMEOIVSA-N	direct	637264747	5197.0	31.2218487496	1.0	50.8612521808	0.376847680957	2.01	0.622841076736
1851044	637264747	5746.0	25.4306260904	0.753695361915	HYOWLYSRZAXTMZ-FAFRDLOXSA-N	1.0	WQZGKKKJIJFFOK-SVZMEOIVSA-N	direct	637264747	5501.0	31.2218487496	1.0	50.8612521808	0.376847680957	2.01	0.622841076736
45579432	637264485	15366.0	13.7904849855	0.765025619654	HYOWLYSRZAXTMZ-FAFRDLOXSA-N	1.0	WQZGKKKJIJFFOK-SVZMEOIVSA-N	direct	637264485	15366.0	12.5185573715	2.0	25.037114743	0.382512809827	2.01	0.62273616493
44458866	637266521	2754.0	24.2644011003	0.781835712233	HYOWLYSRZAXTMZ-FAFRDLOXSA-N	1.0	WQZGKKKJIJFFOK-SVZMEOIVSA-N	direct	637266521	1157.0	31.0634862575	1.0	48.5288022006	0.390917856116	2.01	0.621241261813
44458867	637266521	2754.0	24.2644011003	0.781835712233	HYOWLYSRZAXTMZ-FAFRDLOXSA-N	1.0	WQZGKKKJIJFFOK-SVZMEOIVSA-N	direct	637266521	2964.0	31.0634862575	1.0	48.5288022006	0.390917856116	2.01	0.621241261813
44458876	637266521	5746.0	24.2644011003	0.781835712233	HYOWLYSRZAXTMZ-FAFRDLOXSA-N	1.0	WQZGKKKJIJFFOK-SVZMEOIVSA-N	direct	637266521	1157.0	31.0634862575	1.0	48.5288022006	0.390917856116	2.01	0.621241261813
44458877	637266521	5746.0	24.2644011003	0.781835712233	HYOWLYSRZAXTMZ-FAFRDLOXSA-N	1.0	WQZGKKKJIJFFOK-SVZMEOIVSA-N	direct	637266521	2964.0	31.0634862575	1.0	48.5288022006	0.390917856116	2.01	0.621241261813
22460865	637270175	5669.0	24.2395775166	0.781835712233	HYOWLYSRZAXTMZ-FAFRDLOXSA-N	1.0	LKDRXBCSQODPBY-AMVSKUEXSA-N	direct	637270175	16943.0	29.1438755558	1.0	48.4791550332	0.390917856116	2.01	0.621082311317
45579438	637264485	15366.0	13.7904849855	0.753695361915	HYOWLYSRZAXTMZ-FAFRDLOXSA-N	1.0	WQZGKKKJIJFFOK-SVZMEOIVSA-N	direct	637264485	15366.0	12.5185573715	2.0	25.037114743	0.376847680957	2.01	0.620417520356
44458886	637266521	2754.0	24.2644011003	0.765025619654	HYOWLYSRZAXTMZ-FAFRDLOXSA-N	1.0	WQZGKKKJIJFFOK-SVZMEOIVSA-N	direct	637266521	1157.0	31.0634862575	1.0	48.5288022006	0.382512809827	2.01	0.617874699089
44458887	637266521	2754.0	24.2644011003	0.765025619654	HYOWLYSRZAXTMZ-FAFRDLOXSA-N	1.0	WQZGKKKJIJFFOK-SVZMEOIVSA-N	direct	637266521	2964.0	31.0634862575	1.0	48.5288022006	0.382512809827	2.01	0.617874699089
44458896	637266521	5746.0	24.2644011003	0.765025619654	HYOWLYSRZAXTMZ-FAFRDLOXSA-N	1.0	WQZGKKKJIJFFOK-SVZMEOIVSA-N	direct	637266521	1157.0	31.0634862575	1.0	48.5288022006	0.382512809827	2.01	0.617874699089
44458897	637266521	5746.0	24.2644011003	0.765025619654	HYOWLYSRZAXTMZ-FAFRDLOXSA-N	1.0	WQZGKKKJIJFFOK-SVZMEOIVSA-N	direct	637266521	2964.0	31.0634862575	1.0	48.5288022006	0.382512809827	2.01	0.617874699089
22460906	637270175	5669.0	24.2395775166	0.765025619654	HYOWLYSRZAXTMZ-FAFRDLOXSA-N	1.0	LKDRXBCSQODPBY-AMVSKUEXSA-N	direct	637270175	16943.0	29.1438755558	1.0	48.4791550332	0.382512809827	2.01	0.617716609961
1850258	637264747	2754.0	25.4306260904	0.7236580887	HYOWLYSRZAXTMZ-FAFRDLOXSA-N	1.0	WQZGKKKJIJFFOK-SVZMEOIVSA-N	direct	637264747	1846.0	33.3279021421	1.0	50.8612521808	0.36182904435	2.01	0.616540544078
1850259	637264747	2754.0	25.4306260904	0.7236580887	HYOWLYSRZAXTMZ-FAFRDLOXSA-N	1.0	WQZGKKKJIJFFOK-SVZMEOIVSA-N	direct	637264747	2046.0	33.3279021421	1.0	50.8612521808	0.36182904435	2.01	0.616540544078
1850260	637264747	2754.0	25.4306260904	0.7236580887	HYOWLYSRZAXTMZ-FAFRDLOXSA-N	1.0	WQZGKKKJIJFFOK-SVZMEOIVSA-N	direct	637264747	2950.0	33.3279021421	1.0	50.8612521808	0.36182904435	2.01	0.616540544078
1850261	637264747	2754.0	25.4306260904	0.7236580887	HYOWLYSRZAXTMZ-FAFRDLOXSA-N	1.0	WQZGKKKJIJFFOK-SVZMEOIVSA-N	direct	637264747	3536.0	33.3279021421	1.0	50.8612521808	0.36182904435	2.01	0.616540544078
1850262	637264747	2754.0	25.4306260904	0.7236580887	HYOWLYSRZAXTMZ-FAFRDLOXSA-N	1.0	WQZGKKKJIJFFOK-SVZMEOIVSA-N	direct	637264747	4197.0	33.3279021421	1.0	50.8612521808	0.36182904435	2.01	0.616540544078
1850263	637264747	2754.0	25.4306260904	0.7236580887	HYOWLYSRZAXTMZ-FAFRDLOXSA-N	1.0	WQZGKKKJIJFFOK-SVZMEOIVSA-N	direct	637264747	4708.0	33.3279021421	1.0	50.8612521808	0.36182904435	2.01	0.616540544078
1850264	637264747	2754.0	25.4306260904	0.7236580887	HYOWLYSRZAXTMZ-FAFRDLOXSA-N	1.0	WQZGKKKJIJFFOK-SVZMEOIVSA-N	direct	637264747	5039.0	33.3279021421	1.0	50.8612521808	0.36182904435	2.01	0.616540544078
1850293	637264747	2754.0	25.4306260904	0.7236580887	HYOWLYSRZAXTMZ-FAFRDLOXSA-N	1.0	WQZGKKKJIJFFOK-SVZMEOIVSA-N	direct	637264747	1011.0	31.2218487496	1.0	50.8612521808	0.36182904435	2.01	0.616540544078
1850294	637264747	2754.0	25.4306260904	0.7236580887	HYOWLYSRZAXTMZ-FAFRDLOXSA-N	1.0	WQZGKKKJIJFFOK-SVZMEOIVSA-N	direct	637264747	2823.0	31.2218487496	1.0	50.8612521808	0.36182904435	2.01	0.616540544078
1850295	637264747	2754.0	25.4306260904	0.7236580887	HYOWLYSRZAXTMZ-FAFRDLOXSA-N	1.0	WQZGKKKJIJFFOK-SVZMEOIVSA-N	direct	637264747	5197.0	31.2218487496	1.0	50.8612521808	0.36182904435	2.01	0.616540544078
1850296	637264747	2754.0	25.4306260904	0.7236580887	HYOWLYSRZAXTMZ-FAFRDLOXSA-N	1.0	WQZGKKKJIJFFOK-SVZMEOIVSA-N	direct	637264747	5501.0	31.2218487496	1.0	50.8612521808	0.36182904435	2.01	0.616540544078
1850302	637264747	5746.0	25.4306260904	0.7236580887	HYOWLYSRZAXTMZ-FAFRDLOXSA-N	1.0	WQZGKKKJIJFFOK-SVZMEOIVSA-N	direct	637264747	1846.0	33.3279021421	1.0	50.8612521808	0.36182904435	2.01	0.616540544078
1850303	637264747	5746.0	25.4306260904	0.7236580887	HYOWLYSRZAXTMZ-FAFRDLOXSA-N	1.0	WQZGKKKJIJFFOK-SVZMEOIVSA-N	direct	637264747	2046.0	33.3279021421	1.0	50.8612521808	0.36182904435	2.01	0.616540544078
1850304	637264747	5746.0	25.4306260904	0.7236580887	HYOWLYSRZAXTMZ-FAFRDLOXSA-N	1.0	WQZGKKKJIJFFOK-SVZMEOIVSA-N	direct	637264747	2950.0	33.3279021421	1.0	50.8612521808	0.36182904435	2.01	0.616540544078
1850305	637264747	5746.0	25.4306260904	0.7236580887	HYOWLYSRZAXTMZ-FAFRDLOXSA-N	1.0	WQZGKKKJIJFFOK-SVZMEOIVSA-N	direct	637264747	3536.0	33.3279021421	1.0	50.8612521808	0.36182904435	2.01	0.616540544078
1850306	637264747	5746.0	25.4306260904	0.7236580887	HYOWLYSRZAXTMZ-FAFRDLOXSA-N	1.0	WQZGKKKJIJFFOK-SVZMEOIVSA-N	direct	637264747	4197.0	33.3279021421	1.0	50.8612521808	0.36182904435	2.01	0.616540544078
1850307	637264747	5746.0	25.4306260904	0.7236580887	HYOWLYSRZAXTMZ-FAFRDLOXSA-N	1.0	WQZGKKKJIJFFOK-SVZMEOIVSA-N	direct	637264747	4708.0	33.3279021421	1.0	50.8612521808	0.36182904435	2.01	0.616540544078
1850308	637264747	5746.0	25.4306260904	0.7236580887	HYOWLYSRZAXTMZ-FAFRDLOXSA-N	1.0	WQZGKKKJIJFFOK-SVZMEOIVSA-N	direct	637264747	5039.0	33.3279021421	1.0	50.8612521808	0.36182904435	2.01	0.616540544078
1850337	637264747	5746.0	25.4306260904	0.7236580887	HYOWLYSRZAXTMZ-FAFRDLOXSA-N	1.0	WQZGKKKJIJFFOK-SVZMEOIVSA-N	direct	637264747	1011.0	31.2218487496	1.0	50.8612521808	0.36182904435	2.01	0.616540544078
1850338	637264747	5746.0	25.4306260904	0.7236580887	HYOWLYSRZAXTMZ-FAFRDLOXSA-N	1.0	WQZGKKKJIJFFOK-SVZMEOIVSA-N	direct	637264747	2823.0	31.2218487496	1.0	50.8612521808	0.36182904435	2.01	0.616540544078
1850339	637264747	5746.0	25.4306260904	0.7236580887	HYOWLYSRZAXTMZ-FAFRDLOXSA-N	1.0	WQZGKKKJIJFFOK-SVZMEOIVSA-N	direct	637264747	5197.0	31.2218487496	1.0	50.8612521808	0.36182904435	2.01	0.616540544078
1850340	637264747	5746.0	25.4306260904	0.7236580887	HYOWLYSRZAXTMZ-FAFRDLOXSA-N	1.0	WQZGKKKJIJFFOK-SVZMEOIVSA-N	direct	637264747	5501.0	31.2218487496	1.0	50.8612521808	0.36182904435	2.01	0.616540544078
44458926	637266521	2754.0	24.2644011003	0.753695361915	HYOWLYSRZAXTMZ-FAFRDLOXSA-N	1.0	WQZGKKKJIJFFOK-SVZMEOIVSA-N	direct	637266521	1157.0	31.0634862575	1.0	48.5288022006	0.376847680957	2.01	0.615574155297
44458927	637266521	2754.0	24.2644011003	0.753695361915	HYOWLYSRZAXTMZ-FAFRDLOXSA-N	1.0	WQZGKKKJIJFFOK-SVZMEOIVSA-N	direct	637266521	2964.0	31.0634862575	1.0	48.5288022006	0.376847680957	2.01	0.615574155297
44458936	637266521	5746.0	24.2644011003	0.753695361915	HYOWLYSRZAXTMZ-FAFRDLOXSA-N	1.0	WQZGKKKJIJFFOK-SVZMEOIVSA-N	direct	637266521	1157.0	31.0634862575	1.0	48.5288022006	0.376847680957	2.01	0.615574155297
44458937	637266521	5746.0	24.2644011003	0.753695361915	HYOWLYSRZAXTMZ-FAFRDLOXSA-N	1.0	WQZGKKKJIJFFOK-SVZMEOIVSA-N	direct	637266521	2964.0	31.0634862575	1.0	48.5288022006	0.376847680957	2.01	0.615574155297
22460988	637270175	5669.0	24.2395775166	0.753695361915	HYOWLYSRZAXTMZ-FAFRDLOXSA-N	1.0	LKDRXBCSQODPBY-AMVSKUEXSA-N	direct	637270175	16943.0	29.1438755558	1.0	48.4791550332	0.376847680957	2.01	0.615416654784
45579426	637264485	15366.0	13.7904849855	0.7236580887	HYOWLYSRZAXTMZ-FAFRDLOXSA-N	1.0	WQZGKKKJIJFFOK-SVZMEOIVSA-N	direct	637264485	15366.0	12.5185573715	2.0	25.037114743	0.36182904435	2.01	0.614141503898
7295745	637264744	2754.0	22.251811973	0.796011644846	HYOWLYSRZAXTMZ-FAFRDLOXSA-N	1.0	WQZGKKKJIJFFOK-SVZMEOIVSA-N	direct	637264744	1846.0	29.4609239012	1.0	44.503623946	0.398005822423	2.01	0.610675116138
7295746	637264744	2754.0	22.251811973	0.796011644846	HYOWLYSRZAXTMZ-FAFRDLOXSA-N	1.0	WQZGKKKJIJFFOK-SVZMEOIVSA-N	direct	637264744	2046.0	29.4609239012	1.0	44.503623946	0.398005822423	2.01	0.610675116138
7295747	637264744	2754.0	22.251811973	0.796011644846	HYOWLYSRZAXTMZ-FAFRDLOXSA-N	1.0	WQZGKKKJIJFFOK-SVZMEOIVSA-N	direct	637264744	2950.0	29.4609239012	1.0	44.503623946	0.398005822423	2.01	0.610675116138
7295748	637264744	2754.0	22.251811973	0.796011644846	HYOWLYSRZAXTMZ-FAFRDLOXSA-N	1.0	WQZGKKKJIJFFOK-SVZMEOIVSA-N	direct	637264744	3536.0	29.4609239012	1.0	44.503623946	0.398005822423	2.01	0.610675116138
7295749	637264744	2754.0	22.251811973	0.796011644846	HYOWLYSRZAXTMZ-FAFRDLOXSA-N	1.0	WQZGKKKJIJFFOK-SVZMEOIVSA-N	direct	637264744	4197.0	29.4609239012	1.0	44.503623946	0.398005822423	2.01	0.610675116138
7295750	637264744	2754.0	22.251811973	0.796011644846	HYOWLYSRZAXTMZ-FAFRDLOXSA-N	1.0	WQZGKKKJIJFFOK-SVZMEOIVSA-N	direct	637264744	4708.0	29.4609239012	1.0	44.503623946	0.398005822423	2.01	0.610675116138
7295751	637264744	2754.0	22.251811973	0.796011644846	HYOWLYSRZAXTMZ-FAFRDLOXSA-N	1.0	WQZGKKKJIJFFOK-SVZMEOIVSA-N	direct	637264744	5039.0	29.4609239012	1.0	44.503623946	0.398005822423	2.01	0.610675116138
7295752	637264744	2754.0	22.251811973	0.796011644846	HYOWLYSRZAXTMZ-FAFRDLOXSA-N	1.0	WQZGKKKJIJFFOK-SVZMEOIVSA-N	direct	637264744	13389.0	29.450996738	1.0	44.503623946	0.398005822423	2.01	0.610675116138
7295753	637264744	2754.0	22.251811973	0.796011644846	HYOWLYSRZAXTMZ-FAFRDLOXSA-N	1.0	WQZGKKKJIJFFOK-SVZMEOIVSA-N	direct	637264744	5669.0	29.450996738	1.0	44.503623946	0.398005822423	2.01	0.610675116138
7295785	637264744	5746.0	22.251811973	0.796011644846	HYOWLYSRZAXTMZ-FAFRDLOXSA-N	1.0	WQZGKKKJIJFFOK-SVZMEOIVSA-N	direct	637264744	1846.0	29.4609239012	1.0	44.503623946	0.398005822423	2.01	0.610675116138
7295786	637264744	5746.0	22.251811973	0.796011644846	HYOWLYSRZAXTMZ-FAFRDLOXSA-N	1.0	WQZGKKKJIJFFOK-SVZMEOIVSA-N	direct	637264744	2046.0	29.4609239012	1.0	44.503623946	0.398005822423	2.01	0.610675116138
7295787	637264744	5746.0	22.251811973	0.796011644846	HYOWLYSRZAXTMZ-FAFRDLOXSA-N	1.0	WQZGKKKJIJFFOK-SVZMEOIVSA-N	direct	637264744	2950.0	29.4609239012	1.0	44.503623946	0.398005822423	2.01	0.610675116138
7295788	637264744	5746.0	22.251811973	0.796011644846	HYOWLYSRZAXTMZ-FAFRDLOXSA-N	1.0	WQZGKKKJIJFFOK-SVZMEOIVSA-N	direct	637264744	3536.0	29.4609239012	1.0	44.503623946	0.398005822423	2.01	0.610675116138
7295789	637264744	5746.0	22.251811973	0.796011644846	HYOWLYSRZAXTMZ-FAFRDLOXSA-N	1.0	WQZGKKKJIJFFOK-SVZMEOIVSA-N	direct	637264744	4197.0	29.4609239012	1.0	44.503623946	0.398005822423	2.01	0.610675116138
7295790	637264744	5746.0	22.251811973	0.796011644846	HYOWLYSRZAXTMZ-FAFRDLOXSA-N	1.0	WQZGKKKJIJFFOK-SVZMEOIVSA-N	direct	637264744	4708.0	29.4609239012	1.0	44.503623946	0.398005822423	2.01	0.610675116138
7295791	637264744	5746.0	22.251811973	0.796011644846	HYOWLYSRZAXTMZ-FAFRDLOXSA-N	1.0	WQZGKKKJIJFFOK-SVZMEOIVSA-N	direct	637264744	5039.0	29.4609239012	1.0	44.503623946	0.398005822423	2.01	0.610675116138
7295792	637264744	5746.0	22.251811973	0.796011644846	HYOWLYSRZAXTMZ-FAFRDLOXSA-N	1.0	WQZGKKKJIJFFOK-SVZMEOIVSA-N	direct	637264744	13389.0	29.450996738	1.0	44.503623946	0.398005822423	2.01	0.610675116138
7295793	637264744	5746.0	22.251811973	0.796011644846	HYOWLYSRZAXTMZ-FAFRDLOXSA-N	1.0	WQZGKKKJIJFFOK-SVZMEOIVSA-N	direct	637264744	5669.0	29.450996738	1.0	44.503623946	0.398005822423	2.01	0.610675116138
44458846	637266521	2754.0	24.2644011003	0.7236580887	HYOWLYSRZAXTMZ-FAFRDLOXSA-N	1.0	WQZGKKKJIJFFOK-SVZMEOIVSA-N	direct	637266521	1157.0	31.0634862575	1.0	48.5288022006	0.36182904435	2.01	0.609347133327
44458847	637266521	2754.0	24.2644011003	0.7236580887	HYOWLYSRZAXTMZ-FAFRDLOXSA-N	1.0	WQZGKKKJIJFFOK-SVZMEOIVSA-N	direct	637266521	2964.0	31.0634862575	1.0	48.5288022006	0.36182904435	2.01	0.609347133327
44458856	637266521	5746.0	24.2644011003	0.7236580887	HYOWLYSRZAXTMZ-FAFRDLOXSA-N	1.0	WQZGKKKJIJFFOK-SVZMEOIVSA-N	direct	637266521	1157.0	31.0634862575	1.0	48.5288022006	0.36182904435	2.01	0.609347133327
44458857	637266521	5746.0	24.2644011003	0.7236580887	HYOWLYSRZAXTMZ-FAFRDLOXSA-N	1.0	WQZGKKKJIJFFOK-SVZMEOIVSA-N	direct	637266521	2964.0	31.0634862575	1.0	48.5288022006	0.36182904435	2.01	0.609347133327
22460824	637270175	5669.0	24.2395775166	0.7236580887	HYOWLYSRZAXTMZ-FAFRDLOXSA-N	1.0	LKDRXBCSQODPBY-AMVSKUEXSA-N	direct	637270175	16943.0	29.1438755558	1.0	48.4791550332	0.36182904435	2.01	0.609191226057
45695713	637267083	5540.0	23.1791420106	0.796011644846	HYOWLYSRZAXTMZ-FAFRDLOXSA-N	1.0	WQZGKKKJIJFFOK-SVZMEOIVSA-N	direct	637267083	7301.0	21.876148359	1.0	43.7522967181	0.398005822423	2.01	0.608081223417
45695718	637267083	7301.0	23.1791420106	0.796011644846	HYOWLYSRZAXTMZ-FAFRDLOXSA-N	1.0	WQZGKKKJIJFFOK-SVZMEOIVSA-N	direct	637267083	5540.0	21.876148359	1.0	43.7522967181	0.398005822423	2.01	0.608081223417
7295505	637264744	2754.0	22.251811973	0.781835712233	HYOWLYSRZAXTMZ-FAFRDLOXSA-N	1.0	WQZGKKKJIJFFOK-SVZMEOIVSA-N	direct	637264744	1846.0	29.4609239012	1.0	44.503623946	0.390917856116	2.01	0.607937935606
7295506	637264744	2754.0	22.251811973	0.781835712233	HYOWLYSRZAXTMZ-FAFRDLOXSA-N	1.0	WQZGKKKJIJFFOK-SVZMEOIVSA-N	direct	637264744	2046.0	29.4609239012	1.0	44.503623946	0.390917856116	2.01	0.607937935606
7295507	637264744	2754.0	22.251811973	0.781835712233	HYOWLYSRZAXTMZ-FAFRDLOXSA-N	1.0	WQZGKKKJIJFFOK-SVZMEOIVSA-N	direct	637264744	2950.0	29.4609239012	1.0	44.503623946	0.390917856116	2.01	0.607937935606
7295508	637264744	2754.0	22.251811973	0.781835712233	HYOWLYSRZAXTMZ-FAFRDLOXSA-N	1.0	WQZGKKKJIJFFOK-SVZMEOIVSA-N	direct	637264744	3536.0	29.4609239012	1.0	44.503623946	0.390917856116	2.01	0.607937935606
7295509	637264744	2754.0	22.251811973	0.781835712233	HYOWLYSRZAXTMZ-FAFRDLOXSA-N	1.0	WQZGKKKJIJFFOK-SVZMEOIVSA-N	direct	637264744	4197.0	29.4609239012	1.0	44.503623946	0.390917856116	2.01	0.607937935606
7295510	637264744	2754.0	22.251811973	0.781835712233	HYOWLYSRZAXTMZ-FAFRDLOXSA-N	1.0	WQZGKKKJIJFFOK-SVZMEOIVSA-N	direct	637264744	4708.0	29.4609239012	1.0	44.503623946	0.390917856116	2.01	0.607937935606
7295511	637264744	2754.0	22.251811973	0.781835712233	HYOWLYSRZAXTMZ-FAFRDLOXSA-N	1.0	WQZGKKKJIJFFOK-SVZMEOIVSA-N	direct	637264744	5039.0	29.4609239012	1.0	44.503623946	0.390917856116	2.01	0.607937935606
7295512	637264744	2754.0	22.251811973	0.781835712233	HYOWLYSRZAXTMZ-FAFRDLOXSA-N	1.0	WQZGKKKJIJFFOK-SVZMEOIVSA-N	direct	637264744	13389.0	29.450996738	1.0	44.503623946	0.390917856116	2.01	0.607937935606
7295513	637264744	2754.0	22.251811973	0.781835712233	HYOWLYSRZAXTMZ-FAFRDLOXSA-N	1.0	WQZGKKKJIJFFOK-SVZMEOIVSA-N	direct	637264744	5669.0	29.450996738	1.0	44.503623946	0.390917856116	2.01	0.607937935606
7295545	637264744	5746.0	22.251811973	0.781835712233	HYOWLYSRZAXTMZ-FAFRDLOXSA-N	1.0	WQZGKKKJIJFFOK-SVZMEOIVSA-N	direct	637264744	1846.0	29.4609239012	1.0	44.503623946	0.390917856116	2.01	0.607937935606
7295546	637264744	5746.0	22.251811973	0.781835712233	HYOWLYSRZAXTMZ-FAFRDLOXSA-N	1.0	WQZGKKKJIJFFOK-SVZMEOIVSA-N	direct	637264744	2046.0	29.4609239012	1.0	44.503623946	0.390917856116	2.01	0.607937935606
7295547	637264744	5746.0	22.251811973	0.781835712233	HYOWLYSRZAXTMZ-FAFRDLOXSA-N	1.0	WQZGKKKJIJFFOK-SVZMEOIVSA-N	direct	637264744	2950.0	29.4609239012	1.0	44.503623946	0.390917856116	2.01	0.607937935606
7295548	637264744	5746.0	22.251811973	0.781835712233	HYOWLYSRZAXTMZ-FAFRDLOXSA-N	1.0	WQZGKKKJIJFFOK-SVZMEOIVSA-N	direct	637264744	3536.0	29.4609239012	1.0	44.503623946	0.390917856116	2.01	0.607937935606
7295549	637264744	5746.0	22.251811973	0.781835712233	HYOWLYSRZAXTMZ-FAFRDLOXSA-N	1.0	WQZGKKKJIJFFOK-SVZMEOIVSA-N	direct	637264744	4197.0	29.4609239012	1.0	44.503623946	0.390917856116	2.01	0.607937935606
7295550	637264744	5746.0	22.251811973	0.781835712233	HYOWLYSRZAXTMZ-FAFRDLOXSA-N	1.0	WQZGKKKJIJFFOK-SVZMEOIVSA-N	direct	637264744	4708.0	29.4609239012	1.0	44.503623946	0.390917856116	2.01	0.607937935606
7295551	637264744	5746.0	22.251811973	0.781835712233	HYOWLYSRZAXTMZ-FAFRDLOXSA-N	1.0	WQZGKKKJIJFFOK-SVZMEOIVSA-N	direct	637264744	5039.0	29.4609239012	1.0	44.503623946	0.390917856116	2.01	0.607937935606
7295552	637264744	5746.0	22.251811973	0.781835712233	HYOWLYSRZAXTMZ-FAFRDLOXSA-N	1.0	WQZGKKKJIJFFOK-SVZMEOIVSA-N	direct	637264744	13389.0	29.450996738	1.0	44.503623946	0.390917856116	2.01	0.607937935606
7295553	637264744	5746.0	22.251811973	0.781835712233	HYOWLYSRZAXTMZ-FAFRDLOXSA-N	1.0	WQZGKKKJIJFFOK-SVZMEOIVSA-N	direct	637264744	5669.0	29.450996738	1.0	44.503623946	0.390917856116	2.01	0.607937935606
10841934	637270821	2754.0	21.8477116556	0.796011644846	HYOWLYSRZAXTMZ-FAFRDLOXSA-N	1.0	WQZGKKKJIJFFOK-SVZMEOIVSA-N	direct	637270821	1810.0	27.2660007135	1.0	43.6954233112	0.398005822423	2.01	0.607883516528
10841935	637270821	5746.0	21.8477116556	0.796011644846	HYOWLYSRZAXTMZ-FAFRDLOXSA-N	1.0	WQZGKKKJIJFFOK-SVZMEOIVSA-N	direct	637270821	1810.0	27.2660007135	1.0	43.6954233112	0.398005822423	2.01	0.607883516528
45695695	637267083	5540.0	23.1791420106	0.781835712233	HYOWLYSRZAXTMZ-FAFRDLOXSA-N	1.0	WQZGKKKJIJFFOK-SVZMEOIVSA-N	direct	637267083	7301.0	21.876148359	1.0	43.7522967181	0.390917856116	2.01	0.605355669283
45695700	637267083	7301.0	23.1791420106	0.781835712233	HYOWLYSRZAXTMZ-FAFRDLOXSA-N	1.0	WQZGKKKJIJFFOK-SVZMEOIVSA-N	direct	637267083	5540.0	21.876148359	1.0	43.7522967181	0.390917856116	2.01	0.605355669283
10841930	637270821	2754.0	21.8477116556	0.781835712233	HYOWLYSRZAXTMZ-FAFRDLOXSA-N	1.0	WQZGKKKJIJFFOK-SVZMEOIVSA-N	direct	637270821	1810.0	27.2660007135	1.0	43.6954233112	0.390917856116	2.01	0.605158848561
10841931	637270821	5746.0	21.8477116556	0.781835712233	HYOWLYSRZAXTMZ-FAFRDLOXSA-N	1.0	WQZGKKKJIJFFOK-SVZMEOIVSA-N	direct	637270821	1810.0	27.2660007135	1.0	43.6954233112	0.390917856116	2.01	0.605158848561
7295625	637264744	2754.0	22.251811973	0.765025619654	HYOWLYSRZAXTMZ-FAFRDLOXSA-N	1.0	WQZGKKKJIJFFOK-SVZMEOIVSA-N	direct	637264744	1846.0	29.4609239012	1.0	44.503623946	0.382512809827	2.01	0.604643464813
7295626	637264744	2754.0	22.251811973	0.765025619654	HYOWLYSRZAXTMZ-FAFRDLOXSA-N	1.0	WQZGKKKJIJFFOK-SVZMEOIVSA-N	direct	637264744	2046.0	29.4609239012	1.0	44.503623946	0.382512809827	2.01	0.604643464813
7295627	637264744	2754.0	22.251811973	0.765025619654	HYOWLYSRZAXTMZ-FAFRDLOXSA-N	1.0	WQZGKKKJIJFFOK-SVZMEOIVSA-N	direct	637264744	2950.0	29.4609239012	1.0	44.503623946	0.382512809827	2.01	0.604643464813
7295628	637264744	2754.0	22.251811973	0.765025619654	HYOWLYSRZAXTMZ-FAFRDLOXSA-N	1.0	WQZGKKKJIJFFOK-SVZMEOIVSA-N	direct	637264744	3536.0	29.4609239012	1.0	44.503623946	0.382512809827	2.01	0.604643464813
7295629	637264744	2754.0	22.251811973	0.765025619654	HYOWLYSRZAXTMZ-FAFRDLOXSA-N	1.0	WQZGKKKJIJFFOK-SVZMEOIVSA-N	direct	637264744	4197.0	29.4609239012	1.0	44.503623946	0.382512809827	2.01	0.604643464813
7295630	637264744	2754.0	22.251811973	0.765025619654	HYOWLYSRZAXTMZ-FAFRDLOXSA-N	1.0	WQZGKKKJIJFFOK-SVZMEOIVSA-N	direct	637264744	4708.0	29.4609239012	1.0	44.503623946	0.382512809827	2.01	0.604643464813
7295631	637264744	2754.0	22.251811973	0.765025619654	HYOWLYSRZAXTMZ-FAFRDLOXSA-N	1.0	WQZGKKKJIJFFOK-SVZMEOIVSA-N	direct	637264744	5039.0	29.4609239012	1.0	44.503623946	0.382512809827	2.01	0.604643464813
7295632	637264744	2754.0	22.251811973	0.765025619654	HYOWLYSRZAXTMZ-FAFRDLOXSA-N	1.0	WQZGKKKJIJFFOK-SVZMEOIVSA-N	direct	637264744	13389.0	29.450996738	1.0	44.503623946	0.382512809827	2.01	0.604643464813
7295633	637264744	2754.0	22.251811973	0.765025619654	HYOWLYSRZAXTMZ-FAFRDLOXSA-N	1.0	WQZGKKKJIJFFOK-SVZMEOIVSA-N	direct	637264744	5669.0	29.450996738	1.0	44.503623946	0.382512809827	2.01	0.604643464813
7295665	637264744	5746.0	22.251811973	0.765025619654	HYOWLYSRZAXTMZ-FAFRDLOXSA-N	1.0	WQZGKKKJIJFFOK-SVZMEOIVSA-N	direct	637264744	1846.0	29.4609239012	1.0	44.503623946	0.382512809827	2.01	0.604643464813
7295666	637264744	5746.0	22.251811973	0.765025619654	HYOWLYSRZAXTMZ-FAFRDLOXSA-N	1.0	WQZGKKKJIJFFOK-SVZMEOIVSA-N	direct	637264744	2046.0	29.4609239012	1.0	44.503623946	0.382512809827	2.01	0.604643464813
7295667	637264744	5746.0	22.251811973	0.765025619654	HYOWLYSRZAXTMZ-FAFRDLOXSA-N	1.0	WQZGKKKJIJFFOK-SVZMEOIVSA-N	direct	637264744	2950.0	29.4609239012	1.0	44.503623946	0.382512809827	2.01	0.604643464813
7295668	637264744	5746.0	22.251811973	0.765025619654	HYOWLYSRZAXTMZ-FAFRDLOXSA-N	1.0	WQZGKKKJIJFFOK-SVZMEOIVSA-N	direct	637264744	3536.0	29.4609239012	1.0	44.503623946	0.382512809827	2.01	0.604643464813
7295669	637264744	5746.0	22.251811973	0.765025619654	HYOWLYSRZAXTMZ-FAFRDLOXSA-N	1.0	WQZGKKKJIJFFOK-SVZMEOIVSA-N	direct	637264744	4197.0	29.4609239012	1.0	44.503623946	0.382512809827	2.01	0.604643464813
7295670	637264744	5746.0	22.251811973	0.765025619654	HYOWLYSRZAXTMZ-FAFRDLOXSA-N	1.0	WQZGKKKJIJFFOK-SVZMEOIVSA-N	direct	637264744	4708.0	29.4609239012	1.0	44.503623946	0.382512809827	2.01	0.604643464813
7295671	637264744	5746.0	22.251811973	0.765025619654	HYOWLYSRZAXTMZ-FAFRDLOXSA-N	1.0	WQZGKKKJIJFFOK-SVZMEOIVSA-N	direct	637264744	5039.0	29.4609239012	1.0	44.503623946	0.382512809827	2.01	0.604643464813
7295672	637264744	5746.0	22.251811973	0.765025619654	HYOWLYSRZAXTMZ-FAFRDLOXSA-N	1.0	WQZGKKKJIJFFOK-SVZMEOIVSA-N	direct	637264744	13389.0	29.450996738	1.0	44.503623946	0.382512809827	2.01	0.604643464813
7295673	637264744	5746.0	22.251811973	0.765025619654	HYOWLYSRZAXTMZ-FAFRDLOXSA-N	1.0	WQZGKKKJIJFFOK-SVZMEOIVSA-N	direct	637264744	5669.0	29.450996738	1.0	44.503623946	0.382512809827	2.01	0.604643464813
7295865	637264744	2754.0	22.251811973	0.753695361915	HYOWLYSRZAXTMZ-FAFRDLOXSA-N	1.0	WQZGKKKJIJFFOK-SVZMEOIVSA-N	direct	637264744	1846.0	29.4609239012	1.0	44.503623946	0.376847680957	2.01	0.602392185109
7295866	637264744	2754.0	22.251811973	0.753695361915	HYOWLYSRZAXTMZ-FAFRDLOXSA-N	1.0	WQZGKKKJIJFFOK-SVZMEOIVSA-N	direct	637264744	2046.0	29.4609239012	1.0	44.503623946	0.376847680957	2.01	0.602392185109
7295867	637264744	2754.0	22.251811973	0.753695361915	HYOWLYSRZAXTMZ-FAFRDLOXSA-N	1.0	WQZGKKKJIJFFOK-SVZMEOIVSA-N	direct	637264744	2950.0	29.4609239012	1.0	44.503623946	0.376847680957	2.01	0.602392185109
7295868	637264744	2754.0	22.251811973	0.753695361915	HYOWLYSRZAXTMZ-FAFRDLOXSA-N	1.0	WQZGKKKJIJFFOK-SVZMEOIVSA-N	direct	637264744	3536.0	29.4609239012	1.0	44.503623946	0.376847680957	2.01	0.602392185109
7295869	637264744	2754.0	22.251811973	0.753695361915	HYOWLYSRZAXTMZ-FAFRDLOXSA-N	1.0	WQZGKKKJIJFFOK-SVZMEOIVSA-N	direct	637264744	4197.0	29.4609239012	1.0	44.503623946	0.376847680957	2.01	0.602392185109
7295870	637264744	2754.0	22.251811973	0.753695361915	HYOWLYSRZAXTMZ-FAFRDLOXSA-N	1.0	WQZGKKKJIJFFOK-SVZMEOIVSA-N	direct	637264744	4708.0	29.4609239012	1.0	44.503623946	0.376847680957	2.01	0.602392185109
7295871	637264744	2754.0	22.251811973	0.753695361915	HYOWLYSRZAXTMZ-FAFRDLOXSA-N	1.0	WQZGKKKJIJFFOK-SVZMEOIVSA-N	direct	637264744	5039.0	29.4609239012	1.0	44.503623946	0.376847680957	2.01	0.602392185109
7295872	637264744	2754.0	22.251811973	0.753695361915	HYOWLYSRZAXTMZ-FAFRDLOXSA-N	1.0	WQZGKKKJIJFFOK-SVZMEOIVSA-N	direct	637264744	13389.0	29.450996738	1.0	44.503623946	0.376847680957	2.01	0.602392185109
7295873	637264744	2754.0	22.251811973	0.753695361915	HYOWLYSRZAXTMZ-FAFRDLOXSA-N	1.0	WQZGKKKJIJFFOK-SVZMEOIVSA-N	direct	637264744	5669.0	29.450996738	1.0	44.503623946	0.376847680957	2.01	0.602392185109
7295905	637264744	5746.0	22.251811973	0.753695361915	HYOWLYSRZAXTMZ-FAFRDLOXSA-N	1.0	WQZGKKKJIJFFOK-SVZMEOIVSA-N	direct	637264744	1846.0	29.4609239012	1.0	44.503623946	0.376847680957	2.01	0.602392185109
7295906	637264744	5746.0	22.251811973	0.753695361915	HYOWLYSRZAXTMZ-FAFRDLOXSA-N	1.0	WQZGKKKJIJFFOK-SVZMEOIVSA-N	direct	637264744	2046.0	29.4609239012	1.0	44.503623946	0.376847680957	2.01	0.602392185109
7295907	637264744	5746.0	22.251811973	0.753695361915	HYOWLYSRZAXTMZ-FAFRDLOXSA-N	1.0	WQZGKKKJIJFFOK-SVZMEOIVSA-N	direct	637264744	2950.0	29.4609239012	1.0	44.503623946	0.376847680957	2.01	0.602392185109
7295908	637264744	5746.0	22.251811973	0.753695361915	HYOWLYSRZAXTMZ-FAFRDLOXSA-N	1.0	WQZGKKKJIJFFOK-SVZMEOIVSA-N	direct	637264744	3536.0	29.4609239012	1.0	44.503623946	0.376847680957	2.01	0.602392185109
7295909	637264744	5746.0	22.251811973	0.753695361915	HYOWLYSRZAXTMZ-FAFRDLOXSA-N	1.0	WQZGKKKJIJFFOK-SVZMEOIVSA-N	direct	637264744	4197.0	29.4609239012	1.0	44.503623946	0.376847680957	2.01	0.602392185109
7295910	637264744	5746.0	22.251811973	0.753695361915	HYOWLYSRZAXTMZ-FAFRDLOXSA-N	1.0	WQZGKKKJIJFFOK-SVZMEOIVSA-N	direct	637264744	4708.0	29.4609239012	1.0	44.503623946	0.376847680957	2.01	0.602392185109
7295911	637264744	5746.0	22.251811973	0.753695361915	HYOWLYSRZAXTMZ-FAFRDLOXSA-N	1.0	WQZGKKKJIJFFOK-SVZMEOIVSA-N	direct	637264744	5039.0	29.4609239012	1.0	44.503623946	0.376847680957	2.01	0.602392185109
7295912	637264744	5746.0	22.251811973	0.753695361915	HYOWLYSRZAXTMZ-FAFRDLOXSA-N	1.0	WQZGKKKJIJFFOK-SVZMEOIVSA-N	direct	637264744	13389.0	29.450996738	1.0	44.503623946	0.376847680957	2.01	0.602392185109
7295913	637264744	5746.0	22.251811973	0.753695361915	HYOWLYSRZAXTMZ-FAFRDLOXSA-N	1.0	WQZGKKKJIJFFOK-SVZMEOIVSA-N	direct	637264744	5669.0	29.450996738	1.0	44.503623946	0.376847680957	2.01	0.602392185109
45695704	637267083	5540.0	23.1791420106	0.765025619654	HYOWLYSRZAXTMZ-FAFRDLOXSA-N	1.0	WQZGKKKJIJFFOK-SVZMEOIVSA-N	direct	637267083	7301.0	21.876148359	1.0	43.7522967181	0.382512809827	2.01	0.602075192026
45695709	637267083	7301.0	23.1791420106	0.765025619654	HYOWLYSRZAXTMZ-FAFRDLOXSA-N	1.0	WQZGKKKJIJFFOK-SVZMEOIVSA-N	direct	637267083	5540.0	21.876148359	1.0	43.7522967181	0.382512809827	2.01	0.602075192026
10841932	637270821	2754.0	21.8477116556	0.765025619654	HYOWLYSRZAXTMZ-FAFRDLOXSA-N	1.0	WQZGKKKJIJFFOK-SVZMEOIVSA-N	direct	637270821	1810.0	27.2660007135	1.0	43.6954233112	0.382512809827	2.01	0.601879437893
10841933	637270821	5746.0	21.8477116556	0.765025619654	HYOWLYSRZAXTMZ-FAFRDLOXSA-N	1.0	WQZGKKKJIJFFOK-SVZMEOIVSA-N	direct	637270821	1810.0	27.2660007135	1.0	43.6954233112	0.382512809827	2.01	0.601879437893
45695722	637267083	5540.0	23.1791420106	0.753695361915	HYOWLYSRZAXTMZ-FAFRDLOXSA-N	1.0	WQZGKKKJIJFFOK-SVZMEOIVSA-N	direct	637267083	7301.0	21.876148359	1.0	43.7522967181	0.376847680957	2.01	0.599833474817
45695727	637267083	7301.0	23.1791420106	0.753695361915	HYOWLYSRZAXTMZ-FAFRDLOXSA-N	1.0	WQZGKKKJIJFFOK-SVZMEOIVSA-N	direct	637267083	5540.0	21.876148359	1.0	43.7522967181	0.376847680957	2.01	0.599833474817
10841936	637270821	2754.0	21.8477116556	0.753695361915	HYOWLYSRZAXTMZ-FAFRDLOXSA-N	1.0	WQZGKKKJIJFFOK-SVZMEOIVSA-N	direct	637270821	1810.0	27.2660007135	1.0	43.6954233112	0.376847680957	2.01	0.599638449539
10841937	637270821	5746.0	21.8477116556	0.753695361915	HYOWLYSRZAXTMZ-FAFRDLOXSA-N	1.0	WQZGKKKJIJFFOK-SVZMEOIVSA-N	direct	637270821	1810.0	27.2660007135	1.0	43.6954233112	0.376847680957	2.01	0.599638449539
53156672	637268852	14743.0	21.6179829574	0.796011644846	HYOWLYSRZAXTMZ-FAFRDLOXSA-N	1.0	WQZGKKKJIJFFOK-GASJEMHNSA-N	direct	637268852	13107.0	20.343901798	1.0	40.687803596	0.398005822423	2.01	0.597141756111
53156674	637268852	14743.0	21.6179829574	0.796011644846	HYOWLYSRZAXTMZ-FAFRDLOXSA-N	1.0	WQZGKKKJIJFFOK-GASJEMHNSA-N	direct	637268852	15110.0	20.343901798	1.0	40.687803596	0.398005822423	2.01	0.597141756111
53156675	637268852	14743.0	21.6179829574	0.796011644846	HYOWLYSRZAXTMZ-FAFRDLOXSA-N	1.0	WQZGKKKJIJFFOK-GASJEMHNSA-N	direct	637268852	15763.0	20.343901798	1.0	40.687803596	0.398005822423	2.01	0.597141756111
45659767	637265341	10975.0	20.2388241868	0.796011644846	HYOWLYSRZAXTMZ-FAFRDLOXSA-N	1.0	RFSUNEUAIZKAJO-ARQDHWQXSA-N	direct	637265341	12565.0	25.9913998282	1.0	40.4776483737	0.398005822423	2.01	0.59636918885
45659768	637265341	10975.0	20.2388241868	0.796011644846	HYOWLYSRZAXTMZ-FAFRDLOXSA-N	1.0	RFSUNEUAIZKAJO-ARQDHWQXSA-N	direct	637265341	12638.0	25.9913998282	1.0	40.4776483737	0.398005822423	2.01	0.59636918885
45659769	637265341	10975.0	20.2388241868	0.796011644846	HYOWLYSRZAXTMZ-FAFRDLOXSA-N	1.0	RFSUNEUAIZKAJO-ARQDHWQXSA-N	direct	637265341	15983.0	25.9913998282	1.0	40.4776483737	0.398005822423	2.01	0.59636918885
7295385	637264744	2754.0	22.251811973	0.7236580887	HYOWLYSRZAXTMZ-FAFRDLOXSA-N	1.0	WQZGKKKJIJFFOK-SVZMEOIVSA-N	direct	637264744	1846.0	29.4609239012	1.0	44.503623946	0.36182904435	2.01	0.596298509247
7295386	637264744	2754.0	22.251811973	0.7236580887	HYOWLYSRZAXTMZ-FAFRDLOXSA-N	1.0	WQZGKKKJIJFFOK-SVZMEOIVSA-N	direct	637264744	2046.0	29.4609239012	1.0	44.503623946	0.36182904435	2.01	0.596298509247
7295387	637264744	2754.0	22.251811973	0.7236580887	HYOWLYSRZAXTMZ-FAFRDLOXSA-N	1.0	WQZGKKKJIJFFOK-SVZMEOIVSA-N	direct	637264744	2950.0	29.4609239012	1.0	44.503623946	0.36182904435	2.01	0.596298509247
7295388	637264744	2754.0	22.251811973	0.7236580887	HYOWLYSRZAXTMZ-FAFRDLOXSA-N	1.0	WQZGKKKJIJFFOK-SVZMEOIVSA-N	direct	637264744	3536.0	29.4609239012	1.0	44.503623946	0.36182904435	2.01	0.596298509247
7295389	637264744	2754.0	22.251811973	0.7236580887	HYOWLYSRZAXTMZ-FAFRDLOXSA-N	1.0	WQZGKKKJIJFFOK-SVZMEOIVSA-N	direct	637264744	4197.0	29.4609239012	1.0	44.503623946	0.36182904435	2.01	0.596298509247
7295390	637264744	2754.0	22.251811973	0.7236580887	HYOWLYSRZAXTMZ-FAFRDLOXSA-N	1.0	WQZGKKKJIJFFOK-SVZMEOIVSA-N	direct	637264744	4708.0	29.4609239012	1.0	44.503623946	0.36182904435	2.01	0.596298509247
7295391	637264744	2754.0	22.251811973	0.7236580887	HYOWLYSRZAXTMZ-FAFRDLOXSA-N	1.0	WQZGKKKJIJFFOK-SVZMEOIVSA-N	direct	637264744	5039.0	29.4609239012	1.0	44.503623946	0.36182904435	2.01	0.596298509247
7295392	637264744	2754.0	22.251811973	0.7236580887	HYOWLYSRZAXTMZ-FAFRDLOXSA-N	1.0	WQZGKKKJIJFFOK-SVZMEOIVSA-N	direct	637264744	13389.0	29.450996738	1.0	44.503623946	0.36182904435	2.01	0.596298509247
7295393	637264744	2754.0	22.251811973	0.7236580887	HYOWLYSRZAXTMZ-FAFRDLOXSA-N	1.0	WQZGKKKJIJFFOK-SVZMEOIVSA-N	direct	637264744	5669.0	29.450996738	1.0	44.503623946	0.36182904435	2.01	0.596298509247
7295425	637264744	5746.0	22.251811973	0.7236580887	HYOWLYSRZAXTMZ-FAFRDLOXSA-N	1.0	WQZGKKKJIJFFOK-SVZMEOIVSA-N	direct	637264744	1846.0	29.4609239012	1.0	44.503623946	0.36182904435	2.01	0.596298509247
7295426	637264744	5746.0	22.251811973	0.7236580887	HYOWLYSRZAXTMZ-FAFRDLOXSA-N	1.0	WQZGKKKJIJFFOK-SVZMEOIVSA-N	direct	637264744	2046.0	29.4609239012	1.0	44.503623946	0.36182904435	2.01	0.596298509247
7295427	637264744	5746.0	22.251811973	0.7236580887	HYOWLYSRZAXTMZ-FAFRDLOXSA-N	1.0	WQZGKKKJIJFFOK-SVZMEOIVSA-N	direct	637264744	2950.0	29.4609239012	1.0	44.503623946	0.36182904435	2.01	0.596298509247
7295428	637264744	5746.0	22.251811973	0.7236580887	HYOWLYSRZAXTMZ-FAFRDLOXSA-N	1.0	WQZGKKKJIJFFOK-SVZMEOIVSA-N	direct	637264744	3536.0	29.4609239012	1.0	44.503623946	0.36182904435	2.01	0.596298509247
7295429	637264744	5746.0	22.251811973	0.7236580887	HYOWLYSRZAXTMZ-FAFRDLOXSA-N	1.0	WQZGKKKJIJFFOK-SVZMEOIVSA-N	direct	637264744	4197.0	29.4609239012	1.0	44.503623946	0.36182904435	2.01	0.596298509247
7295430	637264744	5746.0	22.251811973	0.7236580887	HYOWLYSRZAXTMZ-FAFRDLOXSA-N	1.0	WQZGKKKJIJFFOK-SVZMEOIVSA-N	direct	637264744	4708.0	29.4609239012	1.0	44.503623946	0.36182904435	2.01	0.596298509247
7295431	637264744	5746.0	22.251811973	0.7236580887	HYOWLYSRZAXTMZ-FAFRDLOXSA-N	1.0	WQZGKKKJIJFFOK-SVZMEOIVSA-N	direct	637264744	5039.0	29.4609239012	1.0	44.503623946	0.36182904435	2.01	0.596298509247
7295432	637264744	5746.0	22.251811973	0.7236580887	HYOWLYSRZAXTMZ-FAFRDLOXSA-N	1.0	WQZGKKKJIJFFOK-SVZMEOIVSA-N	direct	637264744	13389.0	29.450996738	1.0	44.503623946	0.36182904435	2.01	0.596298509247
7295433	637264744	5746.0	22.251811973	0.7236580887	HYOWLYSRZAXTMZ-FAFRDLOXSA-N	1.0	WQZGKKKJIJFFOK-SVZMEOIVSA-N	direct	637264744	5669.0	29.450996738	1.0	44.503623946	0.36182904435	2.01	0.596298509247
39678943	637270841	1028.0	20.0695604052	0.796011644846	HYOWLYSRZAXTMZ-FAFRDLOXSA-N	1.0	RFSUNEUAIZKAJO-VRPWFDPXSA-N	direct	637270841	561.0	24.5287082889	1.0	40.1391208105	0.398005822423	2.01	0.595118352329
39678944	637270841	1028.0	20.0695604052	0.796011644846	HYOWLYSRZAXTMZ-FAFRDLOXSA-N	1.0	RFSUNEUAIZKAJO-VRPWFDPXSA-N	direct	637270841	3534.0	24.5287082889	1.0	40.1391208105	0.398005822423	2.01	0.595118352329
39678945	637270841	1028.0	20.0695604052	0.796011644846	HYOWLYSRZAXTMZ-FAFRDLOXSA-N	1.0	RFSUNEUAIZKAJO-VRPWFDPXSA-N	direct	637270841	13472.0	24.5287082889	1.0	40.1391208105	0.398005822423	2.01	0.595118352329
53156588	637268852	14743.0	21.6179829574	0.781835712233	HYOWLYSRZAXTMZ-FAFRDLOXSA-N	1.0	WQZGKKKJIJFFOK-GASJEMHNSA-N	direct	637268852	13107.0	20.343901798	1.0	40.687803596	0.390917856116	2.01	0.594465235082
53156590	637268852	14743.0	21.6179829574	0.781835712233	HYOWLYSRZAXTMZ-FAFRDLOXSA-N	1.0	WQZGKKKJIJFFOK-GASJEMHNSA-N	direct	637268852	15110.0	20.343901798	1.0	40.687803596	0.390917856116	2.01	0.594465235082
53156591	637268852	14743.0	21.6179829574	0.781835712233	HYOWLYSRZAXTMZ-FAFRDLOXSA-N	1.0	WQZGKKKJIJFFOK-GASJEMHNSA-N	direct	637268852	15763.0	20.343901798	1.0	40.687803596	0.390917856116	2.01	0.594465235082
53091401	637268206	14743.0	9.97881070093	0.796011644846	HYOWLYSRZAXTMZ-FAFRDLOXSA-N	1.0	WQZGKKKJIJFFOK-GASJEMHNSA-N	direct	637268206	14743.0	17.1487416513	2.0	19.9576214019	0.398005822423	2.01	0.594286785222
45695686	637267083	5540.0	23.1791420106	0.7236580887	HYOWLYSRZAXTMZ-FAFRDLOXSA-N	1.0	WQZGKKKJIJFFOK-SVZMEOIVSA-N	direct	637267083	7301.0	21.876148359	1.0	43.7522967181	0.36182904435	2.01	0.593765682344
45695691	637267083	7301.0	23.1791420106	0.7236580887	HYOWLYSRZAXTMZ-FAFRDLOXSA-N	1.0	WQZGKKKJIJFFOK-SVZMEOIVSA-N	direct	637267083	5540.0	21.876148359	1.0	43.7522967181	0.36182904435	2.01	0.593765682344
45659735	637265341	10975.0	20.2388241868	0.781835712233	HYOWLYSRZAXTMZ-FAFRDLOXSA-N	1.0	RFSUNEUAIZKAJO-ARQDHWQXSA-N	direct	637265341	12565.0	25.9913998282	1.0	40.4776483737	0.390917856116	2.01	0.593696130639
45659736	637265341	10975.0	20.2388241868	0.781835712233	HYOWLYSRZAXTMZ-FAFRDLOXSA-N	1.0	RFSUNEUAIZKAJO-ARQDHWQXSA-N	direct	637265341	12638.0	25.9913998282	1.0	40.4776483737	0.390917856116	2.01	0.593696130639
45659737	637265341	10975.0	20.2388241868	0.781835712233	HYOWLYSRZAXTMZ-FAFRDLOXSA-N	1.0	RFSUNEUAIZKAJO-ARQDHWQXSA-N	direct	637265341	15983.0	25.9913998282	1.0	40.4776483737	0.390917856116	2.01	0.593696130639
10841928	637270821	2754.0	21.8477116556	0.7236580887	HYOWLYSRZAXTMZ-FAFRDLOXSA-N	1.0	WQZGKKKJIJFFOK-SVZMEOIVSA-N	direct	637270821	1810.0	27.2660007135	1.0	43.6954233112	0.36182904435	2.01	0.593572629902
10841929	637270821	5746.0	21.8477116556	0.7236580887	HYOWLYSRZAXTMZ-FAFRDLOXSA-N	1.0	WQZGKKKJIJFFOK-SVZMEOIVSA-N	direct	637270821	1810.0	27.2660007135	1.0	43.6954233112	0.36182904435	2.01	0.593572629902
39678937	637270841	1028.0	20.0695604052	0.781835712233	HYOWLYSRZAXTMZ-FAFRDLOXSA-N	1.0	RFSUNEUAIZKAJO-VRPWFDPXSA-N	direct	637270841	561.0	24.5287082889	1.0	40.1391208105	0.390917856116	2.01	0.592450900642
39678938	637270841	1028.0	20.0695604052	0.781835712233	HYOWLYSRZAXTMZ-FAFRDLOXSA-N	1.0	RFSUNEUAIZKAJO-VRPWFDPXSA-N	direct	637270841	3534.0	24.5287082889	1.0	40.1391208105	0.390917856116	2.01	0.592450900642
39678939	637270841	1028.0	20.0695604052	0.781835712233	HYOWLYSRZAXTMZ-FAFRDLOXSA-N	1.0	RFSUNEUAIZKAJO-VRPWFDPXSA-N	direct	637270841	13472.0	24.5287082889	1.0	40.1391208105	0.390917856116	2.01	0.592450900642
53156676	637268852	14743.0	21.6179829574	0.796011644846	HYOWLYSRZAXTMZ-FAFRDLOXSA-N	1.0	WQZGKKKJIJFFOK-GASJEMHNSA-N	direct	637268852	5514.0	19.6903698326	1.0	39.3807396651	0.398005822423	2.01	0.592287199289
53091393	637268206	14743.0	9.97881070093	0.781835712233	HYOWLYSRZAXTMZ-FAFRDLOXSA-N	1.0	WQZGKKKJIJFFOK-GASJEMHNSA-N	direct	637268206	14743.0	17.1487416513	2.0	19.9576214019	0.390917856116	2.01	0.591623060802
53156630	637268852	14743.0	21.6179829574	0.765025619654	HYOWLYSRZAXTMZ-FAFRDLOXSA-N	1.0	WQZGKKKJIJFFOK-GASJEMHNSA-N	direct	637268852	13107.0	20.343901798	1.0	40.687803596	0.382512809827	2.01	0.591243774075
53156632	637268852	14743.0	21.6179829574	0.765025619654	HYOWLYSRZAXTMZ-FAFRDLOXSA-N	1.0	WQZGKKKJIJFFOK-GASJEMHNSA-N	direct	637268852	15110.0	20.343901798	1.0	40.687803596	0.382512809827	2.01	0.591243774075
53156633	637268852	14743.0	21.6179829574	0.765025619654	HYOWLYSRZAXTMZ-FAFRDLOXSA-N	1.0	WQZGKKKJIJFFOK-GASJEMHNSA-N	direct	637268852	15763.0	20.343901798	1.0	40.687803596	0.382512809827	2.01	0.591243774075
45730206	637268216	14743.0	19.5185573715	0.796011644846	HYOWLYSRZAXTMZ-FAFRDLOXSA-N	1.0	WQZGKKKJIJFFOK-GASJEMHNSA-N	direct	637268216	13107.0	22.7825160558	1.0	39.037114743	0.398005822423	2.01	0.590990918315
45730208	637268216	14743.0	19.5185573715	0.796011644846	HYOWLYSRZAXTMZ-FAFRDLOXSA-N	1.0	WQZGKKKJIJFFOK-GASJEMHNSA-N	direct	637268216	15110.0	22.7825160558	1.0	39.037114743	0.398005822423	2.01	0.590990918315
45730209	637268216	14743.0	19.5185573715	0.796011644846	HYOWLYSRZAXTMZ-FAFRDLOXSA-N	1.0	WQZGKKKJIJFFOK-GASJEMHNSA-N	direct	637268216	15763.0	22.7825160558	1.0	39.037114743	0.398005822423	2.01	0.590990918315
45659751	637265341	10975.0	20.2388241868	0.765025619654	HYOWLYSRZAXTMZ-FAFRDLOXSA-N	1.0	RFSUNEUAIZKAJO-ARQDHWQXSA-N	direct	637265341	12565.0	25.9913998282	1.0	40.4776483737	0.382512809827	2.01	0.590478837478
45659752	637265341	10975.0	20.2388241868	0.765025619654	HYOWLYSRZAXTMZ-FAFRDLOXSA-N	1.0	RFSUNEUAIZKAJO-ARQDHWQXSA-N	direct	637265341	12638.0	25.9913998282	1.0	40.4776483737	0.382512809827	2.01	0.590478837478
45659753	637265341	10975.0	20.2388241868	0.765025619654	HYOWLYSRZAXTMZ-FAFRDLOXSA-N	1.0	RFSUNEUAIZKAJO-ARQDHWQXSA-N	direct	637265341	15983.0	25.9913998282	1.0	40.4776483737	0.382512809827	2.01	0.590478837478
53156592	637268852	14743.0	21.6179829574	0.781835712233	HYOWLYSRZAXTMZ-FAFRDLOXSA-N	1.0	WQZGKKKJIJFFOK-GASJEMHNSA-N	direct	637268852	5514.0	19.6903698326	1.0	39.3807396651	0.390917856116	2.01	0.589632437455
39678940	637270841	1028.0	20.0695604052	0.765025619654	HYOWLYSRZAXTMZ-FAFRDLOXSA-N	1.0	RFSUNEUAIZKAJO-VRPWFDPXSA-N	direct	637270841	561.0	24.5287082889	1.0	40.1391208105	0.382512809827	2.01	0.589240355496
39678941	637270841	1028.0	20.0695604052	0.765025619654	HYOWLYSRZAXTMZ-FAFRDLOXSA-N	1.0	RFSUNEUAIZKAJO-VRPWFDPXSA-N	direct	637270841	3534.0	24.5287082889	1.0	40.1391208105	0.382512809827	2.01	0.589240355496
39678942	637270841	1028.0	20.0695604052	0.765025619654	HYOWLYSRZAXTMZ-FAFRDLOXSA-N	1.0	RFSUNEUAIZKAJO-VRPWFDPXSA-N	direct	637270841	13472.0	24.5287082889	1.0	40.1391208105	0.382512809827	2.01	0.589240355496
28202023	637267419	5669.0	19.2636034977	0.796011644846	HYOWLYSRZAXTMZ-FAFRDLOXSA-N	1.0	LKDRXBCSQODPBY-AMVSKUEXSA-N	direct	637267419	4116.0	25.3565473235	1.0	38.5272069954	0.398005822423	2.01	0.589051492813
28202026	637267419	5669.0	19.2636034977	0.796011644846	HYOWLYSRZAXTMZ-FAFRDLOXSA-N	1.0	LKDRXBCSQODPBY-AMVSKUEXSA-N	direct	637267419	12747.0	25.0172766123	1.0	38.5272069954	0.398005822423	2.01	0.589051492813
28202027	637267419	5669.0	19.2636034977	0.796011644846	HYOWLYSRZAXTMZ-FAFRDLOXSA-N	1.0	LKDRXBCSQODPBY-AMVSKUEXSA-N	direct	637267419	12759.0	25.0172766123	1.0	38.5272069954	0.398005822423	2.01	0.589051492813
28202028	637267419	5669.0	19.2636034977	0.796011644846	HYOWLYSRZAXTMZ-FAFRDLOXSA-N	1.0	LKDRXBCSQODPBY-AMVSKUEXSA-N	direct	637267419	12985.0	25.0172766123	1.0	38.5272069954	0.398005822423	2.01	0.589051492813
28202029	637267419	5669.0	19.2636034977	0.796011644846	HYOWLYSRZAXTMZ-FAFRDLOXSA-N	1.0	LKDRXBCSQODPBY-AMVSKUEXSA-N	direct	637267419	13004.0	25.0172766123	1.0	38.5272069954	0.398005822423	2.01	0.589051492813
28202030	637267419	5669.0	19.2636034977	0.796011644846	HYOWLYSRZAXTMZ-FAFRDLOXSA-N	1.0	LKDRXBCSQODPBY-AMVSKUEXSA-N	direct	637267419	13006.0	25.0172766123	1.0	38.5272069954	0.398005822423	2.01	0.589051492813
28202031	637267419	5669.0	19.2636034977	0.796011644846	HYOWLYSRZAXTMZ-FAFRDLOXSA-N	1.0	LKDRXBCSQODPBY-AMVSKUEXSA-N	direct	637267419	13273.0	25.0172766123	1.0	38.5272069954	0.398005822423	2.01	0.589051492813
28202032	637267419	5669.0	19.2636034977	0.796011644846	HYOWLYSRZAXTMZ-FAFRDLOXSA-N	1.0	LKDRXBCSQODPBY-AMVSKUEXSA-N	direct	637267419	13292.0	25.0172766123	1.0	38.5272069954	0.398005822423	2.01	0.589051492813
28202033	637267419	5669.0	19.2636034977	0.796011644846	HYOWLYSRZAXTMZ-FAFRDLOXSA-N	1.0	LKDRXBCSQODPBY-AMVSKUEXSA-N	direct	637267419	13411.0	25.0172766123	1.0	38.5272069954	0.398005822423	2.01	0.589051492813
28202034	637267419	5669.0	19.2636034977	0.796011644846	HYOWLYSRZAXTMZ-FAFRDLOXSA-N	1.0	LKDRXBCSQODPBY-AMVSKUEXSA-N	direct	637267419	13457.0	25.0172766123	1.0	38.5272069954	0.398005822423	2.01	0.589051492813
28202035	637267419	5669.0	19.2636034977	0.796011644846	HYOWLYSRZAXTMZ-FAFRDLOXSA-N	1.0	LKDRXBCSQODPBY-AMVSKUEXSA-N	direct	637267419	13470.0	25.0172766123	1.0	38.5272069954	0.398005822423	2.01	0.589051492813
28202036	637267419	5669.0	19.2636034977	0.796011644846	HYOWLYSRZAXTMZ-FAFRDLOXSA-N	1.0	LKDRXBCSQODPBY-AMVSKUEXSA-N	direct	637267419	13552.0	25.0172766123	1.0	38.5272069954	0.398005822423	2.01	0.589051492813
28202037	637267419	5669.0	19.2636034977	0.796011644846	HYOWLYSRZAXTMZ-FAFRDLOXSA-N	1.0	LKDRXBCSQODPBY-AMVSKUEXSA-N	direct	637267419	13705.0	25.0172766123	1.0	38.5272069954	0.398005822423	2.01	0.589051492813
28202038	637267419	5669.0	19.2636034977	0.796011644846	HYOWLYSRZAXTMZ-FAFRDLOXSA-N	1.0	LKDRXBCSQODPBY-AMVSKUEXSA-N	direct	637267419	13869.0	25.0172766123	1.0	38.5272069954	0.398005822423	2.01	0.589051492813
28202039	637267419	5669.0	19.2636034977	0.796011644846	HYOWLYSRZAXTMZ-FAFRDLOXSA-N	1.0	LKDRXBCSQODPBY-AMVSKUEXSA-N	direct	637267419	13919.0	25.0172766123	1.0	38.5272069954	0.398005822423	2.01	0.589051492813
28202040	637267419	5669.0	19.2636034977	0.796011644846	HYOWLYSRZAXTMZ-FAFRDLOXSA-N	1.0	LKDRXBCSQODPBY-AMVSKUEXSA-N	direct	637267419	13934.0	25.0172766123	1.0	38.5272069954	0.398005822423	2.01	0.589051492813
28202041	637267419	5669.0	19.2636034977	0.796011644846	HYOWLYSRZAXTMZ-FAFRDLOXSA-N	1.0	LKDRXBCSQODPBY-AMVSKUEXSA-N	direct	637267419	14112.0	25.0172766123	1.0	38.5272069954	0.398005822423	2.01	0.589051492813
28202042	637267419	5669.0	19.2636034977	0.796011644846	HYOWLYSRZAXTMZ-FAFRDLOXSA-N	1.0	LKDRXBCSQODPBY-AMVSKUEXSA-N	direct	637267419	14119.0	25.0172766123	1.0	38.5272069954	0.398005822423	2.01	0.589051492813
28202043	637267419	5669.0	19.2636034977	0.796011644846	HYOWLYSRZAXTMZ-FAFRDLOXSA-N	1.0	LKDRXBCSQODPBY-AMVSKUEXSA-N	direct	637267419	14259.0	25.0172766123	1.0	38.5272069954	0.398005822423	2.01	0.589051492813
28202044	637267419	5669.0	19.2636034977	0.796011644846	HYOWLYSRZAXTMZ-FAFRDLOXSA-N	1.0	LKDRXBCSQODPBY-AMVSKUEXSA-N	direct	637267419	14492.0	25.0172766123	1.0	38.5272069954	0.398005822423	2.01	0.589051492813
28202045	637267419	5669.0	19.2636034977	0.796011644846	HYOWLYSRZAXTMZ-FAFRDLOXSA-N	1.0	LKDRXBCSQODPBY-AMVSKUEXSA-N	direct	637267419	14501.0	25.0172766123	1.0	38.5272069954	0.398005822423	2.01	0.589051492813
28202046	637267419	5669.0	19.2636034977	0.796011644846	HYOWLYSRZAXTMZ-FAFRDLOXSA-N	1.0	LKDRXBCSQODPBY-AMVSKUEXSA-N	direct	637267419	14537.0	25.0172766123	1.0	38.5272069954	0.398005822423	2.01	0.589051492813
28202047	637267419	5669.0	19.2636034977	0.796011644846	HYOWLYSRZAXTMZ-FAFRDLOXSA-N	1.0	LKDRXBCSQODPBY-AMVSKUEXSA-N	direct	637267419	14625.0	25.0172766123	1.0	38.5272069954	0.398005822423	2.01	0.589051492813
28202048	637267419	5669.0	19.2636034977	0.796011644846	HYOWLYSRZAXTMZ-FAFRDLOXSA-N	1.0	LKDRXBCSQODPBY-AMVSKUEXSA-N	direct	637267419	14695.0	25.0172766123	1.0	38.5272069954	0.398005822423	2.01	0.589051492813
28202049	637267419	5669.0	19.2636034977	0.796011644846	HYOWLYSRZAXTMZ-FAFRDLOXSA-N	1.0	LKDRXBCSQODPBY-AMVSKUEXSA-N	direct	637267419	14713.0	25.0172766123	1.0	38.5272069954	0.398005822423	2.01	0.589051492813
28202050	637267419	5669.0	19.2636034977	0.796011644846	HYOWLYSRZAXTMZ-FAFRDLOXSA-N	1.0	LKDRXBCSQODPBY-AMVSKUEXSA-N	direct	637267419	16586.0	25.0172766123	1.0	38.5272069954	0.398005822423	2.01	0.589051492813
28202051	637267419	5669.0	19.2636034977	0.796011644846	HYOWLYSRZAXTMZ-FAFRDLOXSA-N	1.0	LKDRXBCSQODPBY-AMVSKUEXSA-N	direct	637267419	16717.0	25.0172766123	1.0	38.5272069954	0.398005822423	2.01	0.589051492813
28202052	637267419	5669.0	19.2636034977	0.796011644846	HYOWLYSRZAXTMZ-FAFRDLOXSA-N	1.0	LKDRXBCSQODPBY-AMVSKUEXSA-N	direct	637267419	16745.0	25.0172766123	1.0	38.5272069954	0.398005822423	2.01	0.589051492813
28202053	637267419	5669.0	19.2636034977	0.796011644846	HYOWLYSRZAXTMZ-FAFRDLOXSA-N	1.0	LKDRXBCSQODPBY-AMVSKUEXSA-N	direct	637267419	16791.0	25.0172766123	1.0	38.5272069954	0.398005822423	2.01	0.589051492813
28202054	637267419	5669.0	19.2636034977	0.796011644846	HYOWLYSRZAXTMZ-FAFRDLOXSA-N	1.0	LKDRXBCSQODPBY-AMVSKUEXSA-N	direct	637267419	16810.0	25.0172766123	1.0	38.5272069954	0.398005822423	2.01	0.589051492813
28202055	637267419	5669.0	19.2636034977	0.796011644846	HYOWLYSRZAXTMZ-FAFRDLOXSA-N	1.0	LKDRXBCSQODPBY-AMVSKUEXSA-N	direct	637267419	1810.0	24.9665762445	1.0	38.5272069954	0.398005822423	2.01	0.589051492813
28202057	637267419	5669.0	19.2636034977	0.796011644846	HYOWLYSRZAXTMZ-FAFRDLOXSA-N	1.0	LKDRXBCSQODPBY-AMVSKUEXSA-N	direct	637267419	2331.0	23.7077439286	1.0	38.5272069954	0.398005822423	2.01	0.589051492813
28202058	637267419	5669.0	19.2636034977	0.796011644846	HYOWLYSRZAXTMZ-FAFRDLOXSA-N	1.0	LKDRXBCSQODPBY-AMVSKUEXSA-N	direct	637267419	4385.0	23.7077439286	1.0	38.5272069954	0.398005822423	2.01	0.589051492813
28202059	637267419	5669.0	19.2636034977	0.796011644846	HYOWLYSRZAXTMZ-FAFRDLOXSA-N	1.0	LKDRXBCSQODPBY-AMVSKUEXSA-N	direct	637267419	12108.0	23.7077439286	1.0	38.5272069954	0.398005822423	2.01	0.589051492813
28202060	637267419	5669.0	19.2636034977	0.796011644846	HYOWLYSRZAXTMZ-FAFRDLOXSA-N	1.0	LKDRXBCSQODPBY-AMVSKUEXSA-N	direct	637267419	13884.0	23.7077439286	1.0	38.5272069954	0.398005822423	2.01	0.589051492813
28202061	637267419	5669.0	19.2636034977	0.796011644846	HYOWLYSRZAXTMZ-FAFRDLOXSA-N	1.0	LKDRXBCSQODPBY-AMVSKUEXSA-N	direct	637267419	971.0	22.2831622767	1.0	38.5272069954	0.398005822423	2.01	0.589051492813
28202062	637267419	5669.0	19.2636034977	0.796011644846	HYOWLYSRZAXTMZ-FAFRDLOXSA-N	1.0	LKDRXBCSQODPBY-AMVSKUEXSA-N	direct	637267419	13940.0	22.2831622767	1.0	38.5272069954	0.398005822423	2.01	0.589051492813
28202063	637267419	5669.0	19.2636034977	0.796011644846	HYOWLYSRZAXTMZ-FAFRDLOXSA-N	1.0	LKDRXBCSQODPBY-AMVSKUEXSA-N	direct	637267419	3242.0	21.6179829574	1.0	38.5272069954	0.398005822423	2.01	0.589051492813
28202065	637267419	5669.0	19.2636034977	0.796011644846	HYOWLYSRZAXTMZ-FAFRDLOXSA-N	1.0	LKDRXBCSQODPBY-AMVSKUEXSA-N	direct	637267419	16760.0	21.6179829574	1.0	38.5272069954	0.398005822423	2.01	0.589051492813
53156714	637268852	14743.0	21.6179829574	0.753695361915	HYOWLYSRZAXTMZ-FAFRDLOXSA-N	1.0	WQZGKKKJIJFFOK-GASJEMHNSA-N	direct	637268852	13107.0	20.343901798	1.0	40.687803596	0.376847680957	2.01	0.589042385676
53156716	637268852	14743.0	21.6179829574	0.753695361915	HYOWLYSRZAXTMZ-FAFRDLOXSA-N	1.0	WQZGKKKJIJFFOK-GASJEMHNSA-N	direct	637268852	15110.0	20.343901798	1.0	40.687803596	0.376847680957	2.01	0.589042385676
53156717	637268852	14743.0	21.6179829574	0.753695361915	HYOWLYSRZAXTMZ-FAFRDLOXSA-N	1.0	WQZGKKKJIJFFOK-GASJEMHNSA-N	direct	637268852	15763.0	20.343901798	1.0	40.687803596	0.376847680957	2.01	0.589042385676
53091397	637268206	14743.0	9.97881070093	0.765025619654	HYOWLYSRZAXTMZ-FAFRDLOXSA-N	1.0	WQZGKKKJIJFFOK-GASJEMHNSA-N	direct	637268206	14743.0	17.1487416513	2.0	19.9576214019	0.382512809827	2.01	0.588417001795
45730190	637268216	14743.0	19.5185573715	0.781835712233	HYOWLYSRZAXTMZ-FAFRDLOXSA-N	1.0	WQZGKKKJIJFFOK-GASJEMHNSA-N	direct	637268216	13107.0	22.7825160558	1.0	39.037114743	0.390917856116	2.01	0.588341966697
45730192	637268216	14743.0	19.5185573715	0.781835712233	HYOWLYSRZAXTMZ-FAFRDLOXSA-N	1.0	WQZGKKKJIJFFOK-GASJEMHNSA-N	direct	637268216	15110.0	22.7825160558	1.0	39.037114743	0.390917856116	2.01	0.588341966697
45730193	637268216	14743.0	19.5185573715	0.781835712233	HYOWLYSRZAXTMZ-FAFRDLOXSA-N	1.0	WQZGKKKJIJFFOK-GASJEMHNSA-N	direct	637268216	15763.0	22.7825160558	1.0	39.037114743	0.390917856116	2.01	0.588341966697
45659783	637265341	10975.0	20.2388241868	0.753695361915	HYOWLYSRZAXTMZ-FAFRDLOXSA-N	1.0	RFSUNEUAIZKAJO-ARQDHWQXSA-N	direct	637265341	12565.0	25.9913998282	1.0	40.4776483737	0.376847680957	2.01	0.588280297182
45659784	637265341	10975.0	20.2388241868	0.753695361915	HYOWLYSRZAXTMZ-FAFRDLOXSA-N	1.0	RFSUNEUAIZKAJO-ARQDHWQXSA-N	direct	637265341	12638.0	25.9913998282	1.0	40.4776483737	0.376847680957	2.01	0.588280297182
45659785	637265341	10975.0	20.2388241868	0.753695361915	HYOWLYSRZAXTMZ-FAFRDLOXSA-N	1.0	RFSUNEUAIZKAJO-ARQDHWQXSA-N	direct	637265341	15983.0	25.9913998282	1.0	40.4776483737	0.376847680957	2.01	0.588280297182
39678946	637270841	1028.0	20.0695604052	0.753695361915	HYOWLYSRZAXTMZ-FAFRDLOXSA-N	1.0	RFSUNEUAIZKAJO-VRPWFDPXSA-N	direct	637270841	561.0	24.5287082889	1.0	40.1391208105	0.376847680957	2.01	0.587046426461
39678947	637270841	1028.0	20.0695604052	0.753695361915	HYOWLYSRZAXTMZ-FAFRDLOXSA-N	1.0	RFSUNEUAIZKAJO-VRPWFDPXSA-N	direct	637270841	3534.0	24.5287082889	1.0	40.1391208105	0.376847680957	2.01	0.587046426461
39678948	637270841	1028.0	20.0695604052	0.753695361915	HYOWLYSRZAXTMZ-FAFRDLOXSA-N	1.0	RFSUNEUAIZKAJO-VRPWFDPXSA-N	direct	637270841	13472.0	24.5287082889	1.0	40.1391208105	0.376847680957	2.01	0.587046426461
53156634	637268852	14743.0	21.6179829574	0.765025619654	HYOWLYSRZAXTMZ-FAFRDLOXSA-N	1.0	WQZGKKKJIJFFOK-GASJEMHNSA-N	direct	637268852	5514.0	19.6903698326	1.0	39.3807396651	0.382512809827	2.01	0.586437165816
28201421	637267419	5669.0	19.2636034977	0.781835712233	HYOWLYSRZAXTMZ-FAFRDLOXSA-N	1.0	LKDRXBCSQODPBY-AMVSKUEXSA-N	direct	637267419	4116.0	25.3565473235	1.0	38.5272069954	0.390917856116	2.01	0.586411234128
28201424	637267419	5669.0	19.2636034977	0.781835712233	HYOWLYSRZAXTMZ-FAFRDLOXSA-N	1.0	LKDRXBCSQODPBY-AMVSKUEXSA-N	direct	637267419	12747.0	25.0172766123	1.0	38.5272069954	0.390917856116	2.01	0.586411234128
28201425	637267419	5669.0	19.2636034977	0.781835712233	HYOWLYSRZAXTMZ-FAFRDLOXSA-N	1.0	LKDRXBCSQODPBY-AMVSKUEXSA-N	direct	637267419	12759.0	25.0172766123	1.0	38.5272069954	0.390917856116	2.01	0.586411234128
28201426	637267419	5669.0	19.2636034977	0.781835712233	HYOWLYSRZAXTMZ-FAFRDLOXSA-N	1.0	LKDRXBCSQODPBY-AMVSKUEXSA-N	direct	637267419	12985.0	25.0172766123	1.0	38.5272069954	0.390917856116	2.01	0.586411234128
28201427	637267419	5669.0	19.2636034977	0.781835712233	HYOWLYSRZAXTMZ-FAFRDLOXSA-N	1.0	LKDRXBCSQODPBY-AMVSKUEXSA-N	direct	637267419	13004.0	25.0172766123	1.0	38.5272069954	0.390917856116	2.01	0.586411234128
28201428	637267419	5669.0	19.2636034977	0.781835712233	HYOWLYSRZAXTMZ-FAFRDLOXSA-N	1.0	LKDRXBCSQODPBY-AMVSKUEXSA-N	direct	637267419	13006.0	25.0172766123	1.0	38.5272069954	0.390917856116	2.01	0.586411234128
28201429	637267419	5669.0	19.2636034977	0.781835712233	HYOWLYSRZAXTMZ-FAFRDLOXSA-N	1.0	LKDRXBCSQODPBY-AMVSKUEXSA-N	direct	637267419	13273.0	25.0172766123	1.0	38.5272069954	0.390917856116	2.01	0.586411234128
28201430	637267419	5669.0	19.2636034977	0.781835712233	HYOWLYSRZAXTMZ-FAFRDLOXSA-N	1.0	LKDRXBCSQODPBY-AMVSKUEXSA-N	direct	637267419	13292.0	25.0172766123	1.0	38.5272069954	0.390917856116	2.01	0.586411234128
28201431	637267419	5669.0	19.2636034977	0.781835712233	HYOWLYSRZAXTMZ-FAFRDLOXSA-N	1.0	LKDRXBCSQODPBY-AMVSKUEXSA-N	direct	637267419	13411.0	25.0172766123	1.0	38.5272069954	0.390917856116	2.01	0.586411234128
28201432	637267419	5669.0	19.2636034977	0.781835712233	HYOWLYSRZAXTMZ-FAFRDLOXSA-N	1.0	LKDRXBCSQODPBY-AMVSKUEXSA-N	direct	637267419	13457.0	25.0172766123	1.0	38.5272069954	0.390917856116	2.01	0.586411234128
28201433	637267419	5669.0	19.2636034977	0.781835712233	HYOWLYSRZAXTMZ-FAFRDLOXSA-N	1.0	LKDRXBCSQODPBY-AMVSKUEXSA-N	direct	637267419	13470.0	25.0172766123	1.0	38.5272069954	0.390917856116	2.01	0.586411234128
28201434	637267419	5669.0	19.2636034977	0.781835712233	HYOWLYSRZAXTMZ-FAFRDLOXSA-N	1.0	LKDRXBCSQODPBY-AMVSKUEXSA-N	direct	637267419	13552.0	25.0172766123	1.0	38.5272069954	0.390917856116	2.01	0.586411234128
28201435	637267419	5669.0	19.2636034977	0.781835712233	HYOWLYSRZAXTMZ-FAFRDLOXSA-N	1.0	LKDRXBCSQODPBY-AMVSKUEXSA-N	direct	637267419	13705.0	25.0172766123	1.0	38.5272069954	0.390917856116	2.01	0.586411234128
28201436	637267419	5669.0	19.2636034977	0.781835712233	HYOWLYSRZAXTMZ-FAFRDLOXSA-N	1.0	LKDRXBCSQODPBY-AMVSKUEXSA-N	direct	637267419	13869.0	25.0172766123	1.0	38.5272069954	0.390917856116	2.01	0.586411234128
28201437	637267419	5669.0	19.2636034977	0.781835712233	HYOWLYSRZAXTMZ-FAFRDLOXSA-N	1.0	LKDRXBCSQODPBY-AMVSKUEXSA-N	direct	637267419	13919.0	25.0172766123	1.0	38.5272069954	0.390917856116	2.01	0.586411234128
28201438	637267419	5669.0	19.2636034977	0.781835712233	HYOWLYSRZAXTMZ-FAFRDLOXSA-N	1.0	LKDRXBCSQODPBY-AMVSKUEXSA-N	direct	637267419	13934.0	25.0172766123	1.0	38.5272069954	0.390917856116	2.01	0.586411234128
28201439	637267419	5669.0	19.2636034977	0.781835712233	HYOWLYSRZAXTMZ-FAFRDLOXSA-N	1.0	LKDRXBCSQODPBY-AMVSKUEXSA-N	direct	637267419	14112.0	25.0172766123	1.0	38.5272069954	0.390917856116	2.01	0.586411234128
28201440	637267419	5669.0	19.2636034977	0.781835712233	HYOWLYSRZAXTMZ-FAFRDLOXSA-N	1.0	LKDRXBCSQODPBY-AMVSKUEXSA-N	direct	637267419	14119.0	25.0172766123	1.0	38.5272069954	0.390917856116	2.01	0.586411234128
28201441	637267419	5669.0	19.2636034977	0.781835712233	HYOWLYSRZAXTMZ-FAFRDLOXSA-N	1.0	LKDRXBCSQODPBY-AMVSKUEXSA-N	direct	637267419	14259.0	25.0172766123	1.0	38.5272069954	0.390917856116	2.01	0.586411234128
28201442	637267419	5669.0	19.2636034977	0.781835712233	HYOWLYSRZAXTMZ-FAFRDLOXSA-N	1.0	LKDRXBCSQODPBY-AMVSKUEXSA-N	direct	637267419	14492.0	25.0172766123	1.0	38.5272069954	0.390917856116	2.01	0.586411234128
28201443	637267419	5669.0	19.2636034977	0.781835712233	HYOWLYSRZAXTMZ-FAFRDLOXSA-N	1.0	LKDRXBCSQODPBY-AMVSKUEXSA-N	direct	637267419	14501.0	25.0172766123	1.0	38.5272069954	0.390917856116	2.01	0.586411234128
28201444	637267419	5669.0	19.2636034977	0.781835712233	HYOWLYSRZAXTMZ-FAFRDLOXSA-N	1.0	LKDRXBCSQODPBY-AMVSKUEXSA-N	direct	637267419	14537.0	25.0172766123	1.0	38.5272069954	0.390917856116	2.01	0.586411234128
28201445	637267419	5669.0	19.2636034977	0.781835712233	HYOWLYSRZAXTMZ-FAFRDLOXSA-N	1.0	LKDRXBCSQODPBY-AMVSKUEXSA-N	direct	637267419	14625.0	25.0172766123	1.0	38.5272069954	0.390917856116	2.01	0.586411234128
28201446	637267419	5669.0	19.2636034977	0.781835712233	HYOWLYSRZAXTMZ-FAFRDLOXSA-N	1.0	LKDRXBCSQODPBY-AMVSKUEXSA-N	direct	637267419	14695.0	25.0172766123	1.0	38.5272069954	0.390917856116	2.01	0.586411234128
28201447	637267419	5669.0	19.2636034977	0.781835712233	HYOWLYSRZAXTMZ-FAFRDLOXSA-N	1.0	LKDRXBCSQODPBY-AMVSKUEXSA-N	direct	637267419	14713.0	25.0172766123	1.0	38.5272069954	0.390917856116	2.01	0.586411234128
28201448	637267419	5669.0	19.2636034977	0.781835712233	HYOWLYSRZAXTMZ-FAFRDLOXSA-N	1.0	LKDRXBCSQODPBY-AMVSKUEXSA-N	direct	637267419	16586.0	25.0172766123	1.0	38.5272069954	0.390917856116	2.01	0.586411234128
28201449	637267419	5669.0	19.2636034977	0.781835712233	HYOWLYSRZAXTMZ-FAFRDLOXSA-N	1.0	LKDRXBCSQODPBY-AMVSKUEXSA-N	direct	637267419	16717.0	25.0172766123	1.0	38.5272069954	0.390917856116	2.01	0.586411234128
28201450	637267419	5669.0	19.2636034977	0.781835712233	HYOWLYSRZAXTMZ-FAFRDLOXSA-N	1.0	LKDRXBCSQODPBY-AMVSKUEXSA-N	direct	637267419	16745.0	25.0172766123	1.0	38.5272069954	0.390917856116	2.01	0.586411234128
28201451	637267419	5669.0	19.2636034977	0.781835712233	HYOWLYSRZAXTMZ-FAFRDLOXSA-N	1.0	LKDRXBCSQODPBY-AMVSKUEXSA-N	direct	637267419	16791.0	25.0172766123	1.0	38.5272069954	0.390917856116	2.01	0.586411234128
28201452	637267419	5669.0	19.2636034977	0.781835712233	HYOWLYSRZAXTMZ-FAFRDLOXSA-N	1.0	LKDRXBCSQODPBY-AMVSKUEXSA-N	direct	637267419	16810.0	25.0172766123	1.0	38.5272069954	0.390917856116	2.01	0.586411234128
28201453	637267419	5669.0	19.2636034977	0.781835712233	HYOWLYSRZAXTMZ-FAFRDLOXSA-N	1.0	LKDRXBCSQODPBY-AMVSKUEXSA-N	direct	637267419	1810.0	24.9665762445	1.0	38.5272069954	0.390917856116	2.01	0.586411234128
28201455	637267419	5669.0	19.2636034977	0.781835712233	HYOWLYSRZAXTMZ-FAFRDLOXSA-N	1.0	LKDRXBCSQODPBY-AMVSKUEXSA-N	direct	637267419	2331.0	23.7077439286	1.0	38.5272069954	0.390917856116	2.01	0.586411234128
28201456	637267419	5669.0	19.2636034977	0.781835712233	HYOWLYSRZAXTMZ-FAFRDLOXSA-N	1.0	LKDRXBCSQODPBY-AMVSKUEXSA-N	direct	637267419	4385.0	23.7077439286	1.0	38.5272069954	0.390917856116	2.01	0.586411234128
28201457	637267419	5669.0	19.2636034977	0.781835712233	HYOWLYSRZAXTMZ-FAFRDLOXSA-N	1.0	LKDRXBCSQODPBY-AMVSKUEXSA-N	direct	637267419	12108.0	23.7077439286	1.0	38.5272069954	0.390917856116	2.01	0.586411234128
28201458	637267419	5669.0	19.2636034977	0.781835712233	HYOWLYSRZAXTMZ-FAFRDLOXSA-N	1.0	LKDRXBCSQODPBY-AMVSKUEXSA-N	direct	637267419	13884.0	23.7077439286	1.0	38.5272069954	0.390917856116	2.01	0.586411234128
28201459	637267419	5669.0	19.2636034977	0.781835712233	HYOWLYSRZAXTMZ-FAFRDLOXSA-N	1.0	LKDRXBCSQODPBY-AMVSKUEXSA-N	direct	637267419	971.0	22.2831622767	1.0	38.5272069954	0.390917856116	2.01	0.586411234128
28201460	637267419	5669.0	19.2636034977	0.781835712233	HYOWLYSRZAXTMZ-FAFRDLOXSA-N	1.0	LKDRXBCSQODPBY-AMVSKUEXSA-N	direct	637267419	13940.0	22.2831622767	1.0	38.5272069954	0.390917856116	2.01	0.586411234128
28201461	637267419	5669.0	19.2636034977	0.781835712233	HYOWLYSRZAXTMZ-FAFRDLOXSA-N	1.0	LKDRXBCSQODPBY-AMVSKUEXSA-N	direct	637267419	3242.0	21.6179829574	1.0	38.5272069954	0.390917856116	2.01	0.586411234128
28201463	637267419	5669.0	19.2636034977	0.781835712233	HYOWLYSRZAXTMZ-FAFRDLOXSA-N	1.0	LKDRXBCSQODPBY-AMVSKUEXSA-N	direct	637267419	16760.0	21.6179829574	1.0	38.5272069954	0.390917856116	2.01	0.586411234128
53091405	637268206	14743.0	9.97881070093	0.753695361915	HYOWLYSRZAXTMZ-FAFRDLOXSA-N	1.0	WQZGKKKJIJFFOK-GASJEMHNSA-N	direct	637268206	14743.0	17.1487416513	2.0	19.9576214019	0.376847680957	2.01	0.586226138368
45730198	637268216	14743.0	19.5185573715	0.765025619654	HYOWLYSRZAXTMZ-FAFRDLOXSA-N	1.0	WQZGKKKJIJFFOK-GASJEMHNSA-N	direct	637268216	13107.0	22.7825160558	1.0	39.037114743	0.382512809827	2.01	0.585153688237
45730200	637268216	14743.0	19.5185573715	0.765025619654	HYOWLYSRZAXTMZ-FAFRDLOXSA-N	1.0	WQZGKKKJIJFFOK-GASJEMHNSA-N	direct	637268216	15110.0	22.7825160558	1.0	39.037114743	0.382512809827	2.01	0.585153688237
45730201	637268216	14743.0	19.5185573715	0.765025619654	HYOWLYSRZAXTMZ-FAFRDLOXSA-N	1.0	WQZGKKKJIJFFOK-GASJEMHNSA-N	direct	637268216	15763.0	22.7825160558	1.0	39.037114743	0.382512809827	2.01	0.585153688237
53156718	637268852	14743.0	21.6179829574	0.753695361915	HYOWLYSRZAXTMZ-FAFRDLOXSA-N	1.0	WQZGKKKJIJFFOK-GASJEMHNSA-N	direct	637268852	5514.0	19.6903698326	1.0	39.3807396651	0.376847680957	2.01	0.584253673947
53156677	637268852	14743.0	21.6179829574	0.796011644846	HYOWLYSRZAXTMZ-FAFRDLOXSA-N	1.0	WQZGKKKJIJFFOK-GASJEMHNSA-N	direct	637268852	1022.0	18.6345120151	1.0	37.2690240302	0.398005822423	2.01	0.584182286708
53156678	637268852	14743.0	21.6179829574	0.796011644846	HYOWLYSRZAXTMZ-FAFRDLOXSA-N	1.0	WQZGKKKJIJFFOK-GASJEMHNSA-N	direct	637268852	2674.0	18.6345120151	1.0	37.2690240302	0.398005822423	2.01	0.584182286708
53156679	637268852	14743.0	21.6179829574	0.796011644846	HYOWLYSRZAXTMZ-FAFRDLOXSA-N	1.0	WQZGKKKJIJFFOK-GASJEMHNSA-N	direct	637268852	5074.0	18.6345120151	1.0	37.2690240302	0.398005822423	2.01	0.584182286708
51149416	637265347	3314.0	19.9318141383	0.796011644846	HYOWLYSRZAXTMZ-FAFRDLOXSA-N	1.0	WQZGKKKJIJFFOK-GASJEMHNSA-N	direct	637265347	14900.0	18.5900668767	1.0	37.1801337533	0.398005822423	2.01	0.583833641712
51149417	637265347	3314.0	19.9318141383	0.796011644846	HYOWLYSRZAXTMZ-FAFRDLOXSA-N	1.0	WQZGKKKJIJFFOK-GASJEMHNSA-N	direct	637265347	15816.0	18.5900668767	1.0	37.1801337533	0.398005822423	2.01	0.583833641712
28201722	637267419	5669.0	19.2636034977	0.765025619654	HYOWLYSRZAXTMZ-FAFRDLOXSA-N	1.0	LKDRXBCSQODPBY-AMVSKUEXSA-N	direct	637267419	4116.0	25.3565473235	1.0	38.5272069954	0.382512809827	2.01	0.583233418483
28201725	637267419	5669.0	19.2636034977	0.765025619654	HYOWLYSRZAXTMZ-FAFRDLOXSA-N	1.0	LKDRXBCSQODPBY-AMVSKUEXSA-N	direct	637267419	12747.0	25.0172766123	1.0	38.5272069954	0.382512809827	2.01	0.583233418483
28201726	637267419	5669.0	19.2636034977	0.765025619654	HYOWLYSRZAXTMZ-FAFRDLOXSA-N	1.0	LKDRXBCSQODPBY-AMVSKUEXSA-N	direct	637267419	12759.0	25.0172766123	1.0	38.5272069954	0.382512809827	2.01	0.583233418483
28201727	637267419	5669.0	19.2636034977	0.765025619654	HYOWLYSRZAXTMZ-FAFRDLOXSA-N	1.0	LKDRXBCSQODPBY-AMVSKUEXSA-N	direct	637267419	12985.0	25.0172766123	1.0	38.5272069954	0.382512809827	2.01	0.583233418483
28201728	637267419	5669.0	19.2636034977	0.765025619654	HYOWLYSRZAXTMZ-FAFRDLOXSA-N	1.0	LKDRXBCSQODPBY-AMVSKUEXSA-N	direct	637267419	13004.0	25.0172766123	1.0	38.5272069954	0.382512809827	2.01	0.583233418483
28201729	637267419	5669.0	19.2636034977	0.765025619654	HYOWLYSRZAXTMZ-FAFRDLOXSA-N	1.0	LKDRXBCSQODPBY-AMVSKUEXSA-N	direct	637267419	13006.0	25.0172766123	1.0	38.5272069954	0.382512809827	2.01	0.583233418483
28201730	637267419	5669.0	19.2636034977	0.765025619654	HYOWLYSRZAXTMZ-FAFRDLOXSA-N	1.0	LKDRXBCSQODPBY-AMVSKUEXSA-N	direct	637267419	13273.0	25.0172766123	1.0	38.5272069954	0.382512809827	2.01	0.583233418483
28201731	637267419	5669.0	19.2636034977	0.765025619654	HYOWLYSRZAXTMZ-FAFRDLOXSA-N	1.0	LKDRXBCSQODPBY-AMVSKUEXSA-N	direct	637267419	13292.0	25.0172766123	1.0	38.5272069954	0.382512809827	2.01	0.583233418483
28201732	637267419	5669.0	19.2636034977	0.765025619654	HYOWLYSRZAXTMZ-FAFRDLOXSA-N	1.0	LKDRXBCSQODPBY-AMVSKUEXSA-N	direct	637267419	13411.0	25.0172766123	1.0	38.5272069954	0.382512809827	2.01	0.583233418483
28201733	637267419	5669.0	19.2636034977	0.765025619654	HYOWLYSRZAXTMZ-FAFRDLOXSA-N	1.0	LKDRXBCSQODPBY-AMVSKUEXSA-N	direct	637267419	13457.0	25.0172766123	1.0	38.5272069954	0.382512809827	2.01	0.583233418483
28201734	637267419	5669.0	19.2636034977	0.765025619654	HYOWLYSRZAXTMZ-FAFRDLOXSA-N	1.0	LKDRXBCSQODPBY-AMVSKUEXSA-N	direct	637267419	13470.0	25.0172766123	1.0	38.5272069954	0.382512809827	2.01	0.583233418483
28201735	637267419	5669.0	19.2636034977	0.765025619654	HYOWLYSRZAXTMZ-FAFRDLOXSA-N	1.0	LKDRXBCSQODPBY-AMVSKUEXSA-N	direct	637267419	13552.0	25.0172766123	1.0	38.5272069954	0.382512809827	2.01	0.583233418483
28201736	637267419	5669.0	19.2636034977	0.765025619654	HYOWLYSRZAXTMZ-FAFRDLOXSA-N	1.0	LKDRXBCSQODPBY-AMVSKUEXSA-N	direct	637267419	13705.0	25.0172766123	1.0	38.5272069954	0.382512809827	2.01	0.583233418483
28201737	637267419	5669.0	19.2636034977	0.765025619654	HYOWLYSRZAXTMZ-FAFRDLOXSA-N	1.0	LKDRXBCSQODPBY-AMVSKUEXSA-N	direct	637267419	13869.0	25.0172766123	1.0	38.5272069954	0.382512809827	2.01	0.583233418483
28201738	637267419	5669.0	19.2636034977	0.765025619654	HYOWLYSRZAXTMZ-FAFRDLOXSA-N	1.0	LKDRXBCSQODPBY-AMVSKUEXSA-N	direct	637267419	13919.0	25.0172766123	1.0	38.5272069954	0.382512809827	2.01	0.583233418483
28201739	637267419	5669.0	19.2636034977	0.765025619654	HYOWLYSRZAXTMZ-FAFRDLOXSA-N	1.0	LKDRXBCSQODPBY-AMVSKUEXSA-N	direct	637267419	13934.0	25.0172766123	1.0	38.5272069954	0.382512809827	2.01	0.583233418483
28201740	637267419	5669.0	19.2636034977	0.765025619654	HYOWLYSRZAXTMZ-FAFRDLOXSA-N	1.0	LKDRXBCSQODPBY-AMVSKUEXSA-N	direct	637267419	14112.0	25.0172766123	1.0	38.5272069954	0.382512809827	2.01	0.583233418483
28201741	637267419	5669.0	19.2636034977	0.765025619654	HYOWLYSRZAXTMZ-FAFRDLOXSA-N	1.0	LKDRXBCSQODPBY-AMVSKUEXSA-N	direct	637267419	14119.0	25.0172766123	1.0	38.5272069954	0.382512809827	2.01	0.583233418483
28201742	637267419	5669.0	19.2636034977	0.765025619654	HYOWLYSRZAXTMZ-FAFRDLOXSA-N	1.0	LKDRXBCSQODPBY-AMVSKUEXSA-N	direct	637267419	14259.0	25.0172766123	1.0	38.5272069954	0.382512809827	2.01	0.583233418483
28201743	637267419	5669.0	19.2636034977	0.765025619654	HYOWLYSRZAXTMZ-FAFRDLOXSA-N	1.0	LKDRXBCSQODPBY-AMVSKUEXSA-N	direct	637267419	14492.0	25.0172766123	1.0	38.5272069954	0.382512809827	2.01	0.583233418483
28201744	637267419	5669.0	19.2636034977	0.765025619654	HYOWLYSRZAXTMZ-FAFRDLOXSA-N	1.0	LKDRXBCSQODPBY-AMVSKUEXSA-N	direct	637267419	14501.0	25.0172766123	1.0	38.5272069954	0.382512809827	2.01	0.583233418483
28201745	637267419	5669.0	19.2636034977	0.765025619654	HYOWLYSRZAXTMZ-FAFRDLOXSA-N	1.0	LKDRXBCSQODPBY-AMVSKUEXSA-N	direct	637267419	14537.0	25.0172766123	1.0	38.5272069954	0.382512809827	2.01	0.583233418483
28201746	637267419	5669.0	19.2636034977	0.765025619654	HYOWLYSRZAXTMZ-FAFRDLOXSA-N	1.0	LKDRXBCSQODPBY-AMVSKUEXSA-N	direct	637267419	14625.0	25.0172766123	1.0	38.5272069954	0.382512809827	2.01	0.583233418483
28201747	637267419	5669.0	19.2636034977	0.765025619654	HYOWLYSRZAXTMZ-FAFRDLOXSA-N	1.0	LKDRXBCSQODPBY-AMVSKUEXSA-N	direct	637267419	14695.0	25.0172766123	1.0	38.5272069954	0.382512809827	2.01	0.583233418483
28201748	637267419	5669.0	19.2636034977	0.765025619654	HYOWLYSRZAXTMZ-FAFRDLOXSA-N	1.0	LKDRXBCSQODPBY-AMVSKUEXSA-N	direct	637267419	14713.0	25.0172766123	1.0	38.5272069954	0.382512809827	2.01	0.583233418483
28201749	637267419	5669.0	19.2636034977	0.765025619654	HYOWLYSRZAXTMZ-FAFRDLOXSA-N	1.0	LKDRXBCSQODPBY-AMVSKUEXSA-N	direct	637267419	16586.0	25.0172766123	1.0	38.5272069954	0.382512809827	2.01	0.583233418483
28201750	637267419	5669.0	19.2636034977	0.765025619654	HYOWLYSRZAXTMZ-FAFRDLOXSA-N	1.0	LKDRXBCSQODPBY-AMVSKUEXSA-N	direct	637267419	16717.0	25.0172766123	1.0	38.5272069954	0.382512809827	2.01	0.583233418483
28201751	637267419	5669.0	19.2636034977	0.765025619654	HYOWLYSRZAXTMZ-FAFRDLOXSA-N	1.0	LKDRXBCSQODPBY-AMVSKUEXSA-N	direct	637267419	16745.0	25.0172766123	1.0	38.5272069954	0.382512809827	2.01	0.583233418483
28201752	637267419	5669.0	19.2636034977	0.765025619654	HYOWLYSRZAXTMZ-FAFRDLOXSA-N	1.0	LKDRXBCSQODPBY-AMVSKUEXSA-N	direct	637267419	16791.0	25.0172766123	1.0	38.5272069954	0.382512809827	2.01	0.583233418483
28201753	637267419	5669.0	19.2636034977	0.765025619654	HYOWLYSRZAXTMZ-FAFRDLOXSA-N	1.0	LKDRXBCSQODPBY-AMVSKUEXSA-N	direct	637267419	16810.0	25.0172766123	1.0	38.5272069954	0.382512809827	2.01	0.583233418483
28201754	637267419	5669.0	19.2636034977	0.765025619654	HYOWLYSRZAXTMZ-FAFRDLOXSA-N	1.0	LKDRXBCSQODPBY-AMVSKUEXSA-N	direct	637267419	1810.0	24.9665762445	1.0	38.5272069954	0.382512809827	2.01	0.583233418483
28201756	637267419	5669.0	19.2636034977	0.765025619654	HYOWLYSRZAXTMZ-FAFRDLOXSA-N	1.0	LKDRXBCSQODPBY-AMVSKUEXSA-N	direct	637267419	2331.0	23.7077439286	1.0	38.5272069954	0.382512809827	2.01	0.583233418483
28201757	637267419	5669.0	19.2636034977	0.765025619654	HYOWLYSRZAXTMZ-FAFRDLOXSA-N	1.0	LKDRXBCSQODPBY-AMVSKUEXSA-N	direct	637267419	4385.0	23.7077439286	1.0	38.5272069954	0.382512809827	2.01	0.583233418483
28201758	637267419	5669.0	19.2636034977	0.765025619654	HYOWLYSRZAXTMZ-FAFRDLOXSA-N	1.0	LKDRXBCSQODPBY-AMVSKUEXSA-N	direct	637267419	12108.0	23.7077439286	1.0	38.5272069954	0.382512809827	2.01	0.583233418483
28201759	637267419	5669.0	19.2636034977	0.765025619654	HYOWLYSRZAXTMZ-FAFRDLOXSA-N	1.0	LKDRXBCSQODPBY-AMVSKUEXSA-N	direct	637267419	13884.0	23.7077439286	1.0	38.5272069954	0.382512809827	2.01	0.583233418483
28201760	637267419	5669.0	19.2636034977	0.765025619654	HYOWLYSRZAXTMZ-FAFRDLOXSA-N	1.0	LKDRXBCSQODPBY-AMVSKUEXSA-N	direct	637267419	971.0	22.2831622767	1.0	38.5272069954	0.382512809827	2.01	0.583233418483
28201761	637267419	5669.0	19.2636034977	0.765025619654	HYOWLYSRZAXTMZ-FAFRDLOXSA-N	1.0	LKDRXBCSQODPBY-AMVSKUEXSA-N	direct	637267419	13940.0	22.2831622767	1.0	38.5272069954	0.382512809827	2.01	0.583233418483
28201762	637267419	5669.0	19.2636034977	0.765025619654	HYOWLYSRZAXTMZ-FAFRDLOXSA-N	1.0	LKDRXBCSQODPBY-AMVSKUEXSA-N	direct	637267419	3242.0	21.6179829574	1.0	38.5272069954	0.382512809827	2.01	0.583233418483
28201764	637267419	5669.0	19.2636034977	0.765025619654	HYOWLYSRZAXTMZ-FAFRDLOXSA-N	1.0	LKDRXBCSQODPBY-AMVSKUEXSA-N	direct	637267419	16760.0	21.6179829574	1.0	38.5272069954	0.382512809827	2.01	0.583233418483
53156546	637268852	14743.0	21.6179829574	0.7236580887	HYOWLYSRZAXTMZ-FAFRDLOXSA-N	1.0	WQZGKKKJIJFFOK-GASJEMHNSA-N	direct	637268852	13107.0	20.343901798	1.0	40.687803596	0.36182904435	2.01	0.583083753649
53156548	637268852	14743.0	21.6179829574	0.7236580887	HYOWLYSRZAXTMZ-FAFRDLOXSA-N	1.0	WQZGKKKJIJFFOK-GASJEMHNSA-N	direct	637268852	15110.0	20.343901798	1.0	40.687803596	0.36182904435	2.01	0.583083753649
53156549	637268852	14743.0	21.6179829574	0.7236580887	HYOWLYSRZAXTMZ-FAFRDLOXSA-N	1.0	WQZGKKKJIJFFOK-GASJEMHNSA-N	direct	637268852	15763.0	20.343901798	1.0	40.687803596	0.36182904435	2.01	0.583083753649
45730214	637268216	14743.0	19.5185573715	0.753695361915	HYOWLYSRZAXTMZ-FAFRDLOXSA-N	1.0	WQZGKKKJIJFFOK-GASJEMHNSA-N	direct	637268216	13107.0	22.7825160558	1.0	39.037114743	0.376847680957	2.01	0.582974975163
45730216	637268216	14743.0	19.5185573715	0.753695361915	HYOWLYSRZAXTMZ-FAFRDLOXSA-N	1.0	WQZGKKKJIJFFOK-GASJEMHNSA-N	direct	637268216	15110.0	22.7825160558	1.0	39.037114743	0.376847680957	2.01	0.582974975163
45730217	637268216	14743.0	19.5185573715	0.753695361915	HYOWLYSRZAXTMZ-FAFRDLOXSA-N	1.0	WQZGKKKJIJFFOK-GASJEMHNSA-N	direct	637268216	15763.0	22.7825160558	1.0	39.037114743	0.376847680957	2.01	0.582974975163
45659719	637265341	10975.0	20.2388241868	0.7236580887	HYOWLYSRZAXTMZ-FAFRDLOXSA-N	1.0	RFSUNEUAIZKAJO-ARQDHWQXSA-N	direct	637265341	12565.0	25.9913998282	1.0	40.4776483737	0.36182904435	2.01	0.582329374286
45659720	637265341	10975.0	20.2388241868	0.7236580887	HYOWLYSRZAXTMZ-FAFRDLOXSA-N	1.0	RFSUNEUAIZKAJO-ARQDHWQXSA-N	direct	637265341	12638.0	25.9913998282	1.0	40.4776483737	0.36182904435	2.01	0.582329374286
45659721	637265341	10975.0	20.2388241868	0.7236580887	HYOWLYSRZAXTMZ-FAFRDLOXSA-N	1.0	RFSUNEUAIZKAJO-ARQDHWQXSA-N	direct	637265341	15983.0	25.9913998282	1.0	40.4776483737	0.36182904435	2.01	0.582329374286
27392351	640738214	5669.0	18.3736596326	0.796011644846	HYOWLYSRZAXTMZ-FAFRDLOXSA-N	1.0	LKDRXBCSQODPBY-AMVSKUEXSA-N	direct	640738214	4116.0	24.3936186349	1.0	36.7473192652	0.398005822423	2.01	0.582127069683
27392352	640738214	5669.0	18.3736596326	0.796011644846	HYOWLYSRZAXTMZ-FAFRDLOXSA-N	1.0	LKDRXBCSQODPBY-AMVSKUEXSA-N	direct	640738214	1846.0	22.7495799977	1.0	36.7473192652	0.398005822423	2.01	0.582127069683
27392353	640738214	5669.0	18.3736596326	0.796011644846	HYOWLYSRZAXTMZ-FAFRDLOXSA-N	1.0	LKDRXBCSQODPBY-AMVSKUEXSA-N	direct	640738214	2046.0	22.7495799977	1.0	36.7473192652	0.398005822423	2.01	0.582127069683
27392354	640738214	5669.0	18.3736596326	0.796011644846	HYOWLYSRZAXTMZ-FAFRDLOXSA-N	1.0	LKDRXBCSQODPBY-AMVSKUEXSA-N	direct	640738214	3536.0	22.7495799977	1.0	36.7473192652	0.398005822423	2.01	0.582127069683
27392355	640738214	5669.0	18.3736596326	0.796011644846	HYOWLYSRZAXTMZ-FAFRDLOXSA-N	1.0	LKDRXBCSQODPBY-AMVSKUEXSA-N	direct	640738214	4708.0	22.7495799977	1.0	36.7473192652	0.398005822423	2.01	0.582127069683
27392356	640738214	5669.0	18.3736596326	0.796011644846	HYOWLYSRZAXTMZ-FAFRDLOXSA-N	1.0	LKDRXBCSQODPBY-AMVSKUEXSA-N	direct	640738214	5039.0	22.7495799977	1.0	36.7473192652	0.398005822423	2.01	0.582127069683
27392357	640738214	5669.0	18.3736596326	0.796011644846	HYOWLYSRZAXTMZ-FAFRDLOXSA-N	1.0	LKDRXBCSQODPBY-AMVSKUEXSA-N	direct	640738214	263.0	22.4962093169	1.0	36.7473192652	0.398005822423	2.01	0.582127069683
27392358	640738214	5669.0	18.3736596326	0.796011644846	HYOWLYSRZAXTMZ-FAFRDLOXSA-N	1.0	LKDRXBCSQODPBY-AMVSKUEXSA-N	direct	640738214	4015.0	22.4962093169	1.0	36.7473192652	0.398005822423	2.01	0.582127069683
27392359	640738214	5669.0	18.3736596326	0.796011644846	HYOWLYSRZAXTMZ-FAFRDLOXSA-N	1.0	LKDRXBCSQODPBY-AMVSKUEXSA-N	direct	640738214	8422.0	22.1084625423	1.0	36.7473192652	0.398005822423	2.01	0.582127069683
53156593	637268852	14743.0	21.6179829574	0.781835712233	HYOWLYSRZAXTMZ-FAFRDLOXSA-N	1.0	WQZGKKKJIJFFOK-GASJEMHNSA-N	direct	637268852	1022.0	18.6345120151	1.0	37.2690240302	0.390917856116	2.01	0.581563852879
53156594	637268852	14743.0	21.6179829574	0.781835712233	HYOWLYSRZAXTMZ-FAFRDLOXSA-N	1.0	WQZGKKKJIJFFOK-GASJEMHNSA-N	direct	637268852	2674.0	18.6345120151	1.0	37.2690240302	0.390917856116	2.01	0.581563852879
53156595	637268852	14743.0	21.6179829574	0.781835712233	HYOWLYSRZAXTMZ-FAFRDLOXSA-N	1.0	WQZGKKKJIJFFOK-GASJEMHNSA-N	direct	637268852	5074.0	18.6345120151	1.0	37.2690240302	0.390917856116	2.01	0.581563852879
51149029	637265347	3314.0	18.8096683018	0.781835712233	HYOWLYSRZAXTMZ-FAFRDLOXSA-N	1.0	WQZGKKKJIJFFOK-GASJEMHNSA-N	direct	637265347	14900.0	18.5900668767	1.0	37.1801337533	0.390917856116	2.01	0.581216770586
51149030	637265347	3314.0	18.8096683018	0.781835712233	HYOWLYSRZAXTMZ-FAFRDLOXSA-N	1.0	WQZGKKKJIJFFOK-GASJEMHNSA-N	direct	637265347	15816.0	18.5900668767	1.0	37.1801337533	0.390917856116	2.01	0.581216770586
39678934	637270841	1028.0	20.0695604052	0.7236580887	HYOWLYSRZAXTMZ-FAFRDLOXSA-N	1.0	RFSUNEUAIZKAJO-VRPWFDPXSA-N	direct	637270841	561.0	24.5287082889	1.0	40.1391208105	0.36182904435	2.01	0.581107985149
39678935	637270841	1028.0	20.0695604052	0.7236580887	HYOWLYSRZAXTMZ-FAFRDLOXSA-N	1.0	RFSUNEUAIZKAJO-VRPWFDPXSA-N	direct	637270841	3534.0	24.5287082889	1.0	40.1391208105	0.36182904435	2.01	0.581107985149
39678936	637270841	1028.0	20.0695604052	0.7236580887	HYOWLYSRZAXTMZ-FAFRDLOXSA-N	1.0	RFSUNEUAIZKAJO-VRPWFDPXSA-N	direct	637270841	13472.0	24.5287082889	1.0	40.1391208105	0.36182904435	2.01	0.581107985149
28202324	637267419	5669.0	19.2636034977	0.753695361915	HYOWLYSRZAXTMZ-FAFRDLOXSA-N	1.0	LKDRXBCSQODPBY-AMVSKUEXSA-N	direct	637267419	4116.0	25.3565473235	1.0	38.5272069954	0.376847680957	2.01	0.581061855183
28202327	637267419	5669.0	19.2636034977	0.753695361915	HYOWLYSRZAXTMZ-FAFRDLOXSA-N	1.0	LKDRXBCSQODPBY-AMVSKUEXSA-N	direct	637267419	12747.0	25.0172766123	1.0	38.5272069954	0.376847680957	2.01	0.581061855183
28202328	637267419	5669.0	19.2636034977	0.753695361915	HYOWLYSRZAXTMZ-FAFRDLOXSA-N	1.0	LKDRXBCSQODPBY-AMVSKUEXSA-N	direct	637267419	12759.0	25.0172766123	1.0	38.5272069954	0.376847680957	2.01	0.581061855183
28202329	637267419	5669.0	19.2636034977	0.753695361915	HYOWLYSRZAXTMZ-FAFRDLOXSA-N	1.0	LKDRXBCSQODPBY-AMVSKUEXSA-N	direct	637267419	12985.0	25.0172766123	1.0	38.5272069954	0.376847680957	2.01	0.581061855183
28202330	637267419	5669.0	19.2636034977	0.753695361915	HYOWLYSRZAXTMZ-FAFRDLOXSA-N	1.0	LKDRXBCSQODPBY-AMVSKUEXSA-N	direct	637267419	13004.0	25.0172766123	1.0	38.5272069954	0.376847680957	2.01	0.581061855183
28202331	637267419	5669.0	19.2636034977	0.753695361915	HYOWLYSRZAXTMZ-FAFRDLOXSA-N	1.0	LKDRXBCSQODPBY-AMVSKUEXSA-N	direct	637267419	13006.0	25.0172766123	1.0	38.5272069954	0.376847680957	2.01	0.581061855183
28202332	637267419	5669.0	19.2636034977	0.753695361915	HYOWLYSRZAXTMZ-FAFRDLOXSA-N	1.0	LKDRXBCSQODPBY-AMVSKUEXSA-N	direct	637267419	13273.0	25.0172766123	1.0	38.5272069954	0.376847680957	2.01	0.581061855183
28202333	637267419	5669.0	19.2636034977	0.753695361915	HYOWLYSRZAXTMZ-FAFRDLOXSA-N	1.0	LKDRXBCSQODPBY-AMVSKUEXSA-N	direct	637267419	13292.0	25.0172766123	1.0	38.5272069954	0.376847680957	2.01	0.581061855183
28202334	637267419	5669.0	19.2636034977	0.753695361915	HYOWLYSRZAXTMZ-FAFRDLOXSA-N	1.0	LKDRXBCSQODPBY-AMVSKUEXSA-N	direct	637267419	13411.0	25.0172766123	1.0	38.5272069954	0.376847680957	2.01	0.581061855183
28202335	637267419	5669.0	19.2636034977	0.753695361915	HYOWLYSRZAXTMZ-FAFRDLOXSA-N	1.0	LKDRXBCSQODPBY-AMVSKUEXSA-N	direct	637267419	13457.0	25.0172766123	1.0	38.5272069954	0.376847680957	2.01	0.581061855183
28202336	637267419	5669.0	19.2636034977	0.753695361915	HYOWLYSRZAXTMZ-FAFRDLOXSA-N	1.0	LKDRXBCSQODPBY-AMVSKUEXSA-N	direct	637267419	13470.0	25.0172766123	1.0	38.5272069954	0.376847680957	2.01	0.581061855183
28202337	637267419	5669.0	19.2636034977	0.753695361915	HYOWLYSRZAXTMZ-FAFRDLOXSA-N	1.0	LKDRXBCSQODPBY-AMVSKUEXSA-N	direct	637267419	13552.0	25.0172766123	1.0	38.5272069954	0.376847680957	2.01	0.581061855183
28202338	637267419	5669.0	19.2636034977	0.753695361915	HYOWLYSRZAXTMZ-FAFRDLOXSA-N	1.0	LKDRXBCSQODPBY-AMVSKUEXSA-N	direct	637267419	13705.0	25.0172766123	1.0	38.5272069954	0.376847680957	2.01	0.581061855183
28202339	637267419	5669.0	19.2636034977	0.753695361915	HYOWLYSRZAXTMZ-FAFRDLOXSA-N	1.0	LKDRXBCSQODPBY-AMVSKUEXSA-N	direct	637267419	13869.0	25.0172766123	1.0	38.5272069954	0.376847680957	2.01	0.581061855183
28202340	637267419	5669.0	19.2636034977	0.753695361915	HYOWLYSRZAXTMZ-FAFRDLOXSA-N	1.0	LKDRXBCSQODPBY-AMVSKUEXSA-N	direct	637267419	13919.0	25.0172766123	1.0	38.5272069954	0.376847680957	2.01	0.581061855183
28202341	637267419	5669.0	19.2636034977	0.753695361915	HYOWLYSRZAXTMZ-FAFRDLOXSA-N	1.0	LKDRXBCSQODPBY-AMVSKUEXSA-N	direct	637267419	13934.0	25.0172766123	1.0	38.5272069954	0.376847680957	2.01	0.581061855183
28202342	637267419	5669.0	19.2636034977	0.753695361915	HYOWLYSRZAXTMZ-FAFRDLOXSA-N	1.0	LKDRXBCSQODPBY-AMVSKUEXSA-N	direct	637267419	14112.0	25.0172766123	1.0	38.5272069954	0.376847680957	2.01	0.581061855183
28202343	637267419	5669.0	19.2636034977	0.753695361915	HYOWLYSRZAXTMZ-FAFRDLOXSA-N	1.0	LKDRXBCSQODPBY-AMVSKUEXSA-N	direct	637267419	14119.0	25.0172766123	1.0	38.5272069954	0.376847680957	2.01	0.581061855183
28202344	637267419	5669.0	19.2636034977	0.753695361915	HYOWLYSRZAXTMZ-FAFRDLOXSA-N	1.0	LKDRXBCSQODPBY-AMVSKUEXSA-N	direct	637267419	14259.0	25.0172766123	1.0	38.5272069954	0.376847680957	2.01	0.581061855183
28202345	637267419	5669.0	19.2636034977	0.753695361915	HYOWLYSRZAXTMZ-FAFRDLOXSA-N	1.0	LKDRXBCSQODPBY-AMVSKUEXSA-N	direct	637267419	14492.0	25.0172766123	1.0	38.5272069954	0.376847680957	2.01	0.581061855183
28202346	637267419	5669.0	19.2636034977	0.753695361915	HYOWLYSRZAXTMZ-FAFRDLOXSA-N	1.0	LKDRXBCSQODPBY-AMVSKUEXSA-N	direct	637267419	14501.0	25.0172766123	1.0	38.5272069954	0.376847680957	2.01	0.581061855183
28202347	637267419	5669.0	19.2636034977	0.753695361915	HYOWLYSRZAXTMZ-FAFRDLOXSA-N	1.0	LKDRXBCSQODPBY-AMVSKUEXSA-N	direct	637267419	14537.0	25.0172766123	1.0	38.5272069954	0.376847680957	2.01	0.581061855183
28202348	637267419	5669.0	19.2636034977	0.753695361915	HYOWLYSRZAXTMZ-FAFRDLOXSA-N	1.0	LKDRXBCSQODPBY-AMVSKUEXSA-N	direct	637267419	14625.0	25.0172766123	1.0	38.5272069954	0.376847680957	2.01	0.581061855183
28202349	637267419	5669.0	19.2636034977	0.753695361915	HYOWLYSRZAXTMZ-FAFRDLOXSA-N	1.0	LKDRXBCSQODPBY-AMVSKUEXSA-N	direct	637267419	14695.0	25.0172766123	1.0	38.5272069954	0.376847680957	2.01	0.581061855183
28202350	637267419	5669.0	19.2636034977	0.753695361915	HYOWLYSRZAXTMZ-FAFRDLOXSA-N	1.0	LKDRXBCSQODPBY-AMVSKUEXSA-N	direct	637267419	14713.0	25.0172766123	1.0	38.5272069954	0.376847680957	2.01	0.581061855183
28202351	637267419	5669.0	19.2636034977	0.753695361915	HYOWLYSRZAXTMZ-FAFRDLOXSA-N	1.0	LKDRXBCSQODPBY-AMVSKUEXSA-N	direct	637267419	16586.0	25.0172766123	1.0	38.5272069954	0.376847680957	2.01	0.581061855183
28202352	637267419	5669.0	19.2636034977	0.753695361915	HYOWLYSRZAXTMZ-FAFRDLOXSA-N	1.0	LKDRXBCSQODPBY-AMVSKUEXSA-N	direct	637267419	16717.0	25.0172766123	1.0	38.5272069954	0.376847680957	2.01	0.581061855183
28202353	637267419	5669.0	19.2636034977	0.753695361915	HYOWLYSRZAXTMZ-FAFRDLOXSA-N	1.0	LKDRXBCSQODPBY-AMVSKUEXSA-N	direct	637267419	16745.0	25.0172766123	1.0	38.5272069954	0.376847680957	2.01	0.581061855183
28202354	637267419	5669.0	19.2636034977	0.753695361915	HYOWLYSRZAXTMZ-FAFRDLOXSA-N	1.0	LKDRXBCSQODPBY-AMVSKUEXSA-N	direct	637267419	16791.0	25.0172766123	1.0	38.5272069954	0.376847680957	2.01	0.581061855183
28202355	637267419	5669.0	19.2636034977	0.753695361915	HYOWLYSRZAXTMZ-FAFRDLOXSA-N	1.0	LKDRXBCSQODPBY-AMVSKUEXSA-N	direct	637267419	16810.0	25.0172766123	1.0	38.5272069954	0.376847680957	2.01	0.581061855183
28202356	637267419	5669.0	19.2636034977	0.753695361915	HYOWLYSRZAXTMZ-FAFRDLOXSA-N	1.0	LKDRXBCSQODPBY-AMVSKUEXSA-N	direct	637267419	1810.0	24.9665762445	1.0	38.5272069954	0.376847680957	2.01	0.581061855183
28202358	637267419	5669.0	19.2636034977	0.753695361915	HYOWLYSRZAXTMZ-FAFRDLOXSA-N	1.0	LKDRXBCSQODPBY-AMVSKUEXSA-N	direct	637267419	2331.0	23.7077439286	1.0	38.5272069954	0.376847680957	2.01	0.581061855183
28202359	637267419	5669.0	19.2636034977	0.753695361915	HYOWLYSRZAXTMZ-FAFRDLOXSA-N	1.0	LKDRXBCSQODPBY-AMVSKUEXSA-N	direct	637267419	4385.0	23.7077439286	1.0	38.5272069954	0.376847680957	2.01	0.581061855183
28202360	637267419	5669.0	19.2636034977	0.753695361915	HYOWLYSRZAXTMZ-FAFRDLOXSA-N	1.0	LKDRXBCSQODPBY-AMVSKUEXSA-N	direct	637267419	12108.0	23.7077439286	1.0	38.5272069954	0.376847680957	2.01	0.581061855183
28202361	637267419	5669.0	19.2636034977	0.753695361915	HYOWLYSRZAXTMZ-FAFRDLOXSA-N	1.0	LKDRXBCSQODPBY-AMVSKUEXSA-N	direct	637267419	13884.0	23.7077439286	1.0	38.5272069954	0.376847680957	2.01	0.581061855183
28202362	637267419	5669.0	19.2636034977	0.753695361915	HYOWLYSRZAXTMZ-FAFRDLOXSA-N	1.0	LKDRXBCSQODPBY-AMVSKUEXSA-N	direct	637267419	971.0	22.2831622767	1.0	38.5272069954	0.376847680957	2.01	0.581061855183
28202363	637267419	5669.0	19.2636034977	0.753695361915	HYOWLYSRZAXTMZ-FAFRDLOXSA-N	1.0	LKDRXBCSQODPBY-AMVSKUEXSA-N	direct	637267419	13940.0	22.2831622767	1.0	38.5272069954	0.376847680957	2.01	0.581061855183
28202364	637267419	5669.0	19.2636034977	0.753695361915	HYOWLYSRZAXTMZ-FAFRDLOXSA-N	1.0	LKDRXBCSQODPBY-AMVSKUEXSA-N	direct	637267419	3242.0	21.6179829574	1.0	38.5272069954	0.376847680957	2.01	0.581061855183
28202366	637267419	5669.0	19.2636034977	0.753695361915	HYOWLYSRZAXTMZ-FAFRDLOXSA-N	1.0	LKDRXBCSQODPBY-AMVSKUEXSA-N	direct	637267419	16760.0	21.6179829574	1.0	38.5272069954	0.376847680957	2.01	0.581061855183
53091389	637268206	14743.0	9.97881070093	0.7236580887	HYOWLYSRZAXTMZ-FAFRDLOXSA-N	1.0	WQZGKKKJIJFFOK-GASJEMHNSA-N	direct	637268206	14743.0	17.1487416513	2.0	19.9576214019	0.36182904435	2.01	0.580295994921
27392095	640738214	5669.0	18.3736596326	0.781835712233	HYOWLYSRZAXTMZ-FAFRDLOXSA-N	1.0	LKDRXBCSQODPBY-AMVSKUEXSA-N	direct	640738214	4116.0	24.3936186349	1.0	36.7473192652	0.390917856116	2.01	0.57951784779
27392096	640738214	5669.0	18.3736596326	0.781835712233	HYOWLYSRZAXTMZ-FAFRDLOXSA-N	1.0	LKDRXBCSQODPBY-AMVSKUEXSA-N	direct	640738214	1846.0	22.7495799977	1.0	36.7473192652	0.390917856116	2.01	0.57951784779
27392097	640738214	5669.0	18.3736596326	0.781835712233	HYOWLYSRZAXTMZ-FAFRDLOXSA-N	1.0	LKDRXBCSQODPBY-AMVSKUEXSA-N	direct	640738214	2046.0	22.7495799977	1.0	36.7473192652	0.390917856116	2.01	0.57951784779
27392098	640738214	5669.0	18.3736596326	0.781835712233	HYOWLYSRZAXTMZ-FAFRDLOXSA-N	1.0	LKDRXBCSQODPBY-AMVSKUEXSA-N	direct	640738214	3536.0	22.7495799977	1.0	36.7473192652	0.390917856116	2.01	0.57951784779
27392099	640738214	5669.0	18.3736596326	0.781835712233	HYOWLYSRZAXTMZ-FAFRDLOXSA-N	1.0	LKDRXBCSQODPBY-AMVSKUEXSA-N	direct	640738214	4708.0	22.7495799977	1.0	36.7473192652	0.390917856116	2.01	0.57951784779
27392100	640738214	5669.0	18.3736596326	0.781835712233	HYOWLYSRZAXTMZ-FAFRDLOXSA-N	1.0	LKDRXBCSQODPBY-AMVSKUEXSA-N	direct	640738214	5039.0	22.7495799977	1.0	36.7473192652	0.390917856116	2.01	0.57951784779
27392101	640738214	5669.0	18.3736596326	0.781835712233	HYOWLYSRZAXTMZ-FAFRDLOXSA-N	1.0	LKDRXBCSQODPBY-AMVSKUEXSA-N	direct	640738214	263.0	22.4962093169	1.0	36.7473192652	0.390917856116	2.01	0.57951784779
27392102	640738214	5669.0	18.3736596326	0.781835712233	HYOWLYSRZAXTMZ-FAFRDLOXSA-N	1.0	LKDRXBCSQODPBY-AMVSKUEXSA-N	direct	640738214	4015.0	22.4962093169	1.0	36.7473192652	0.390917856116	2.01	0.57951784779
27392103	640738214	5669.0	18.3736596326	0.781835712233	HYOWLYSRZAXTMZ-FAFRDLOXSA-N	1.0	LKDRXBCSQODPBY-AMVSKUEXSA-N	direct	640738214	8422.0	22.1084625423	1.0	36.7473192652	0.390917856116	2.01	0.57951784779
53156635	637268852	14743.0	21.6179829574	0.765025619654	HYOWLYSRZAXTMZ-FAFRDLOXSA-N	1.0	WQZGKKKJIJFFOK-GASJEMHNSA-N	direct	637268852	1022.0	18.6345120151	1.0	37.2690240302	0.382512809827	2.01	0.578412305632
53156636	637268852	14743.0	21.6179829574	0.765025619654	HYOWLYSRZAXTMZ-FAFRDLOXSA-N	1.0	WQZGKKKJIJFFOK-GASJEMHNSA-N	direct	637268852	2674.0	18.6345120151	1.0	37.2690240302	0.382512809827	2.01	0.578412305632
53156637	637268852	14743.0	21.6179829574	0.765025619654	HYOWLYSRZAXTMZ-FAFRDLOXSA-N	1.0	WQZGKKKJIJFFOK-GASJEMHNSA-N	direct	637268852	5074.0	18.6345120151	1.0	37.2690240302	0.382512809827	2.01	0.578412305632
53156550	637268852	14743.0	21.6179829574	0.7236580887	HYOWLYSRZAXTMZ-FAFRDLOXSA-N	1.0	WQZGKKKJIJFFOK-GASJEMHNSA-N	direct	637268852	5514.0	19.6903698326	1.0	39.3807396651	0.36182904435	2.01	0.578343483546
3975796	637271259	1028.0	17.8664610916	0.796011644846	HYOWLYSRZAXTMZ-FAFRDLOXSA-N	1.0	RFSUNEUAIZKAJO-VRPWFDPXSA-N	direct	637271259	2089.0	22.4034029044	1.0	35.7329221833	0.398005822423	2.01	0.57806744614
3975797	637271259	1028.0	17.8664610916	0.796011644846	HYOWLYSRZAXTMZ-FAFRDLOXSA-N	1.0	RFSUNEUAIZKAJO-VRPWFDPXSA-N	direct	637271259	2950.0	22.4034029044	1.0	35.7329221833	0.398005822423	2.01	0.57806744614
3975798	637271259	1028.0	17.8664610916	0.796011644846	HYOWLYSRZAXTMZ-FAFRDLOXSA-N	1.0	RFSUNEUAIZKAJO-VRPWFDPXSA-N	direct	637271259	12927.0	22.4034029044	1.0	35.7329221833	0.398005822423	2.01	0.57806744614
3975794	637271259	1028.0	17.8664610916	0.796011644846	HYOWLYSRZAXTMZ-FAFRDLOXSA-N	1.0	RFSUNEUAIZKAJO-VRPWFDPXSA-N	direct	637271259	113.0	23.46470588	1.0	35.7329221833	0.398005822423	2.01	0.57806744614
3975795	637271259	1028.0	17.8664610916	0.796011644846	HYOWLYSRZAXTMZ-FAFRDLOXSA-N	1.0	RFSUNEUAIZKAJO-VRPWFDPXSA-N	direct	637271259	5095.0	23.46470588	1.0	35.7329221833	0.398005822423	2.01	0.57806744614
51149218	637265347	3314.0	19.9318141383	0.765025619654	HYOWLYSRZAXTMZ-FAFRDLOXSA-N	1.0	WQZGKKKJIJFFOK-GASJEMHNSA-N	direct	637265347	14900.0	18.5900668767	1.0	37.1801337533	0.382512809827	2.01	0.57806710421
51149219	637265347	3314.0	19.9318141383	0.765025619654	HYOWLYSRZAXTMZ-FAFRDLOXSA-N	1.0	WQZGKKKJIJFFOK-GASJEMHNSA-N	direct	637265347	15816.0	18.5900668767	1.0	37.1801337533	0.382512809827	2.01	0.57806710421
45730182	637268216	14743.0	19.5185573715	0.7236580887	HYOWLYSRZAXTMZ-FAFRDLOXSA-N	1.0	WQZGKKKJIJFFOK-GASJEMHNSA-N	direct	637268216	13107.0	22.7825160558	1.0	39.037114743	0.36182904435	2.01	0.577077719816
45730184	637268216	14743.0	19.5185573715	0.7236580887	HYOWLYSRZAXTMZ-FAFRDLOXSA-N	1.0	WQZGKKKJIJFFOK-GASJEMHNSA-N	direct	637268216	15110.0	22.7825160558	1.0	39.037114743	0.36182904435	2.01	0.577077719816
45730185	637268216	14743.0	19.5185573715	0.7236580887	HYOWLYSRZAXTMZ-FAFRDLOXSA-N	1.0	WQZGKKKJIJFFOK-GASJEMHNSA-N	direct	637268216	15763.0	22.7825160558	1.0	39.037114743	0.36182904435	2.01	0.577077719816
27392223	640738214	5669.0	18.3736596326	0.765025619654	HYOWLYSRZAXTMZ-FAFRDLOXSA-N	1.0	LKDRXBCSQODPBY-AMVSKUEXSA-N	direct	640738214	4116.0	24.3936186349	1.0	36.7473192652	0.382512809827	2.01	0.57637738803
27392224	640738214	5669.0	18.3736596326	0.765025619654	HYOWLYSRZAXTMZ-FAFRDLOXSA-N	1.0	LKDRXBCSQODPBY-AMVSKUEXSA-N	direct	640738214	1846.0	22.7495799977	1.0	36.7473192652	0.382512809827	2.01	0.57637738803
27392225	640738214	5669.0	18.3736596326	0.765025619654	HYOWLYSRZAXTMZ-FAFRDLOXSA-N	1.0	LKDRXBCSQODPBY-AMVSKUEXSA-N	direct	640738214	2046.0	22.7495799977	1.0	36.7473192652	0.382512809827	2.01	0.57637738803
27392226	640738214	5669.0	18.3736596326	0.765025619654	HYOWLYSRZAXTMZ-FAFRDLOXSA-N	1.0	LKDRXBCSQODPBY-AMVSKUEXSA-N	direct	640738214	3536.0	22.7495799977	1.0	36.7473192652	0.382512809827	2.01	0.57637738803
27392227	640738214	5669.0	18.3736596326	0.765025619654	HYOWLYSRZAXTMZ-FAFRDLOXSA-N	1.0	LKDRXBCSQODPBY-AMVSKUEXSA-N	direct	640738214	4708.0	22.7495799977	1.0	36.7473192652	0.382512809827	2.01	0.57637738803
27392228	640738214	5669.0	18.3736596326	0.765025619654	HYOWLYSRZAXTMZ-FAFRDLOXSA-N	1.0	LKDRXBCSQODPBY-AMVSKUEXSA-N	direct	640738214	5039.0	22.7495799977	1.0	36.7473192652	0.382512809827	2.01	0.57637738803
27392229	640738214	5669.0	18.3736596326	0.765025619654	HYOWLYSRZAXTMZ-FAFRDLOXSA-N	1.0	LKDRXBCSQODPBY-AMVSKUEXSA-N	direct	640738214	263.0	22.4962093169	1.0	36.7473192652	0.382512809827	2.01	0.57637738803
27392230	640738214	5669.0	18.3736596326	0.765025619654	HYOWLYSRZAXTMZ-FAFRDLOXSA-N	1.0	LKDRXBCSQODPBY-AMVSKUEXSA-N	direct	640738214	4015.0	22.4962093169	1.0	36.7473192652	0.382512809827	2.01	0.57637738803
27392231	640738214	5669.0	18.3736596326	0.765025619654	HYOWLYSRZAXTMZ-FAFRDLOXSA-N	1.0	LKDRXBCSQODPBY-AMVSKUEXSA-N	direct	640738214	8422.0	22.1084625423	1.0	36.7473192652	0.382512809827	2.01	0.57637738803
53156719	637268852	14743.0	21.6179829574	0.753695361915	HYOWLYSRZAXTMZ-FAFRDLOXSA-N	1.0	WQZGKKKJIJFFOK-GASJEMHNSA-N	direct	637268852	1022.0	18.6345120151	1.0	37.2690240302	0.376847680957	2.01	0.576258692867
53156720	637268852	14743.0	21.6179829574	0.753695361915	HYOWLYSRZAXTMZ-FAFRDLOXSA-N	1.0	WQZGKKKJIJFFOK-GASJEMHNSA-N	direct	637268852	2674.0	18.6345120151	1.0	37.2690240302	0.376847680957	2.01	0.576258692867
53156721	637268852	14743.0	21.6179829574	0.753695361915	HYOWLYSRZAXTMZ-FAFRDLOXSA-N	1.0	WQZGKKKJIJFFOK-GASJEMHNSA-N	direct	637268852	5074.0	18.6345120151	1.0	37.2690240302	0.376847680957	2.01	0.576258692867
51149614	637265347	3314.0	19.9318141383	0.753695361915	HYOWLYSRZAXTMZ-FAFRDLOXSA-N	1.0	WQZGKKKJIJFFOK-GASJEMHNSA-N	direct	637265347	14900.0	18.5900668767	1.0	37.1801337533	0.376847680957	2.01	0.575914776739
51149615	637265347	3314.0	19.9318141383	0.753695361915	HYOWLYSRZAXTMZ-FAFRDLOXSA-N	1.0	WQZGKKKJIJFFOK-GASJEMHNSA-N	direct	637265347	15816.0	18.5900668767	1.0	37.1801337533	0.376847680957	2.01	0.575914776739
3975784	637271259	1028.0	17.8664610916	0.781835712233	HYOWLYSRZAXTMZ-FAFRDLOXSA-N	1.0	RFSUNEUAIZKAJO-VRPWFDPXSA-N	direct	637271259	113.0	23.46470588	1.0	35.7329221833	0.390917856116	2.01	0.575476420375
3975785	637271259	1028.0	17.8664610916	0.781835712233	HYOWLYSRZAXTMZ-FAFRDLOXSA-N	1.0	RFSUNEUAIZKAJO-VRPWFDPXSA-N	direct	637271259	5095.0	23.46470588	1.0	35.7329221833	0.390917856116	2.01	0.575476420375
3975786	637271259	1028.0	17.8664610916	0.781835712233	HYOWLYSRZAXTMZ-FAFRDLOXSA-N	1.0	RFSUNEUAIZKAJO-VRPWFDPXSA-N	direct	637271259	2089.0	22.4034029044	1.0	35.7329221833	0.390917856116	2.01	0.575476420375
3975787	637271259	1028.0	17.8664610916	0.781835712233	HYOWLYSRZAXTMZ-FAFRDLOXSA-N	1.0	RFSUNEUAIZKAJO-VRPWFDPXSA-N	direct	637271259	2950.0	22.4034029044	1.0	35.7329221833	0.390917856116	2.01	0.575476420375
3975788	637271259	1028.0	17.8664610916	0.781835712233	HYOWLYSRZAXTMZ-FAFRDLOXSA-N	1.0	RFSUNEUAIZKAJO-VRPWFDPXSA-N	direct	637271259	12927.0	22.4034029044	1.0	35.7329221833	0.390917856116	2.01	0.575476420375
28201120	637267419	5669.0	19.2636034977	0.7236580887	HYOWLYSRZAXTMZ-FAFRDLOXSA-N	1.0	LKDRXBCSQODPBY-AMVSKUEXSA-N	direct	637267419	4116.0	25.3565473235	1.0	38.5272069954	0.36182904435	2.01	0.575183952566
28201123	637267419	5669.0	19.2636034977	0.7236580887	HYOWLYSRZAXTMZ-FAFRDLOXSA-N	1.0	LKDRXBCSQODPBY-AMVSKUEXSA-N	direct	637267419	12747.0	25.0172766123	1.0	38.5272069954	0.36182904435	2.01	0.575183952566
28201124	637267419	5669.0	19.2636034977	0.7236580887	HYOWLYSRZAXTMZ-FAFRDLOXSA-N	1.0	LKDRXBCSQODPBY-AMVSKUEXSA-N	direct	637267419	12759.0	25.0172766123	1.0	38.5272069954	0.36182904435	2.01	0.575183952566
28201125	637267419	5669.0	19.2636034977	0.7236580887	HYOWLYSRZAXTMZ-FAFRDLOXSA-N	1.0	LKDRXBCSQODPBY-AMVSKUEXSA-N	direct	637267419	12985.0	25.0172766123	1.0	38.5272069954	0.36182904435	2.01	0.575183952566
28201126	637267419	5669.0	19.2636034977	0.7236580887	HYOWLYSRZAXTMZ-FAFRDLOXSA-N	1.0	LKDRXBCSQODPBY-AMVSKUEXSA-N	direct	637267419	13004.0	25.0172766123	1.0	38.5272069954	0.36182904435	2.01	0.575183952566
28201127	637267419	5669.0	19.2636034977	0.7236580887	HYOWLYSRZAXTMZ-FAFRDLOXSA-N	1.0	LKDRXBCSQODPBY-AMVSKUEXSA-N	direct	637267419	13006.0	25.0172766123	1.0	38.5272069954	0.36182904435	2.01	0.575183952566
28201128	637267419	5669.0	19.2636034977	0.7236580887	HYOWLYSRZAXTMZ-FAFRDLOXSA-N	1.0	LKDRXBCSQODPBY-AMVSKUEXSA-N	direct	637267419	13273.0	25.0172766123	1.0	38.5272069954	0.36182904435	2.01	0.575183952566
28201129	637267419	5669.0	19.2636034977	0.7236580887	HYOWLYSRZAXTMZ-FAFRDLOXSA-N	1.0	LKDRXBCSQODPBY-AMVSKUEXSA-N	direct	637267419	13292.0	25.0172766123	1.0	38.5272069954	0.36182904435	2.01	0.575183952566
28201130	637267419	5669.0	19.2636034977	0.7236580887	HYOWLYSRZAXTMZ-FAFRDLOXSA-N	1.0	LKDRXBCSQODPBY-AMVSKUEXSA-N	direct	637267419	13411.0	25.0172766123	1.0	38.5272069954	0.36182904435	2.01	0.575183952566
28201131	637267419	5669.0	19.2636034977	0.7236580887	HYOWLYSRZAXTMZ-FAFRDLOXSA-N	1.0	LKDRXBCSQODPBY-AMVSKUEXSA-N	direct	637267419	13457.0	25.0172766123	1.0	38.5272069954	0.36182904435	2.01	0.575183952566
28201132	637267419	5669.0	19.2636034977	0.7236580887	HYOWLYSRZAXTMZ-FAFRDLOXSA-N	1.0	LKDRXBCSQODPBY-AMVSKUEXSA-N	direct	637267419	13470.0	25.0172766123	1.0	38.5272069954	0.36182904435	2.01	0.575183952566
28201133	637267419	5669.0	19.2636034977	0.7236580887	HYOWLYSRZAXTMZ-FAFRDLOXSA-N	1.0	LKDRXBCSQODPBY-AMVSKUEXSA-N	direct	637267419	13552.0	25.0172766123	1.0	38.5272069954	0.36182904435	2.01	0.575183952566
28201134	637267419	5669.0	19.2636034977	0.7236580887	HYOWLYSRZAXTMZ-FAFRDLOXSA-N	1.0	LKDRXBCSQODPBY-AMVSKUEXSA-N	direct	637267419	13705.0	25.0172766123	1.0	38.5272069954	0.36182904435	2.01	0.575183952566
28201135	637267419	5669.0	19.2636034977	0.7236580887	HYOWLYSRZAXTMZ-FAFRDLOXSA-N	1.0	LKDRXBCSQODPBY-AMVSKUEXSA-N	direct	637267419	13869.0	25.0172766123	1.0	38.5272069954	0.36182904435	2.01	0.575183952566
28201136	637267419	5669.0	19.2636034977	0.7236580887	HYOWLYSRZAXTMZ-FAFRDLOXSA-N	1.0	LKDRXBCSQODPBY-AMVSKUEXSA-N	direct	637267419	13919.0	25.0172766123	1.0	38.5272069954	0.36182904435	2.01	0.575183952566
28201137	637267419	5669.0	19.2636034977	0.7236580887	HYOWLYSRZAXTMZ-FAFRDLOXSA-N	1.0	LKDRXBCSQODPBY-AMVSKUEXSA-N	direct	637267419	13934.0	25.0172766123	1.0	38.5272069954	0.36182904435	2.01	0.575183952566
28201138	637267419	5669.0	19.2636034977	0.7236580887	HYOWLYSRZAXTMZ-FAFRDLOXSA-N	1.0	LKDRXBCSQODPBY-AMVSKUEXSA-N	direct	637267419	14112.0	25.0172766123	1.0	38.5272069954	0.36182904435	2.01	0.575183952566
28201139	637267419	5669.0	19.2636034977	0.7236580887	HYOWLYSRZAXTMZ-FAFRDLOXSA-N	1.0	LKDRXBCSQODPBY-AMVSKUEXSA-N	direct	637267419	14119.0	25.0172766123	1.0	38.5272069954	0.36182904435	2.01	0.575183952566
28201140	637267419	5669.0	19.2636034977	0.7236580887	HYOWLYSRZAXTMZ-FAFRDLOXSA-N	1.0	LKDRXBCSQODPBY-AMVSKUEXSA-N	direct	637267419	14259.0	25.0172766123	1.0	38.5272069954	0.36182904435	2.01	0.575183952566
28201141	637267419	5669.0	19.2636034977	0.7236580887	HYOWLYSRZAXTMZ-FAFRDLOXSA-N	1.0	LKDRXBCSQODPBY-AMVSKUEXSA-N	direct	637267419	14492.0	25.0172766123	1.0	38.5272069954	0.36182904435	2.01	0.575183952566
28201142	637267419	5669.0	19.2636034977	0.7236580887	HYOWLYSRZAXTMZ-FAFRDLOXSA-N	1.0	LKDRXBCSQODPBY-AMVSKUEXSA-N	direct	637267419	14501.0	25.0172766123	1.0	38.5272069954	0.36182904435	2.01	0.575183952566
28201143	637267419	5669.0	19.2636034977	0.7236580887	HYOWLYSRZAXTMZ-FAFRDLOXSA-N	1.0	LKDRXBCSQODPBY-AMVSKUEXSA-N	direct	637267419	14537.0	25.0172766123	1.0	38.5272069954	0.36182904435	2.01	0.575183952566
28201144	637267419	5669.0	19.2636034977	0.7236580887	HYOWLYSRZAXTMZ-FAFRDLOXSA-N	1.0	LKDRXBCSQODPBY-AMVSKUEXSA-N	direct	637267419	14625.0	25.0172766123	1.0	38.5272069954	0.36182904435	2.01	0.575183952566
28201145	637267419	5669.0	19.2636034977	0.7236580887	HYOWLYSRZAXTMZ-FAFRDLOXSA-N	1.0	LKDRXBCSQODPBY-AMVSKUEXSA-N	direct	637267419	14695.0	25.0172766123	1.0	38.5272069954	0.36182904435	2.01	0.575183952566
28201146	637267419	5669.0	19.2636034977	0.7236580887	HYOWLYSRZAXTMZ-FAFRDLOXSA-N	1.0	LKDRXBCSQODPBY-AMVSKUEXSA-N	direct	637267419	14713.0	25.0172766123	1.0	38.5272069954	0.36182904435	2.01	0.575183952566
28201147	637267419	5669.0	19.2636034977	0.7236580887	HYOWLYSRZAXTMZ-FAFRDLOXSA-N	1.0	LKDRXBCSQODPBY-AMVSKUEXSA-N	direct	637267419	16586.0	25.0172766123	1.0	38.5272069954	0.36182904435	2.01	0.575183952566
28201148	637267419	5669.0	19.2636034977	0.7236580887	HYOWLYSRZAXTMZ-FAFRDLOXSA-N	1.0	LKDRXBCSQODPBY-AMVSKUEXSA-N	direct	637267419	16717.0	25.0172766123	1.0	38.5272069954	0.36182904435	2.01	0.575183952566
28201149	637267419	5669.0	19.2636034977	0.7236580887	HYOWLYSRZAXTMZ-FAFRDLOXSA-N	1.0	LKDRXBCSQODPBY-AMVSKUEXSA-N	direct	637267419	16745.0	25.0172766123	1.0	38.5272069954	0.36182904435	2.01	0.575183952566
28201150	637267419	5669.0	19.2636034977	0.7236580887	HYOWLYSRZAXTMZ-FAFRDLOXSA-N	1.0	LKDRXBCSQODPBY-AMVSKUEXSA-N	direct	637267419	16791.0	25.0172766123	1.0	38.5272069954	0.36182904435	2.01	0.575183952566
28201151	637267419	5669.0	19.2636034977	0.7236580887	HYOWLYSRZAXTMZ-FAFRDLOXSA-N	1.0	LKDRXBCSQODPBY-AMVSKUEXSA-N	direct	637267419	16810.0	25.0172766123	1.0	38.5272069954	0.36182904435	2.01	0.575183952566
28201152	637267419	5669.0	19.2636034977	0.7236580887	HYOWLYSRZAXTMZ-FAFRDLOXSA-N	1.0	LKDRXBCSQODPBY-AMVSKUEXSA-N	direct	637267419	1810.0	24.9665762445	1.0	38.5272069954	0.36182904435	2.01	0.575183952566
28201154	637267419	5669.0	19.2636034977	0.7236580887	HYOWLYSRZAXTMZ-FAFRDLOXSA-N	1.0	LKDRXBCSQODPBY-AMVSKUEXSA-N	direct	637267419	2331.0	23.7077439286	1.0	38.5272069954	0.36182904435	2.01	0.575183952566
28201155	637267419	5669.0	19.2636034977	0.7236580887	HYOWLYSRZAXTMZ-FAFRDLOXSA-N	1.0	LKDRXBCSQODPBY-AMVSKUEXSA-N	direct	637267419	4385.0	23.7077439286	1.0	38.5272069954	0.36182904435	2.01	0.575183952566
28201156	637267419	5669.0	19.2636034977	0.7236580887	HYOWLYSRZAXTMZ-FAFRDLOXSA-N	1.0	LKDRXBCSQODPBY-AMVSKUEXSA-N	direct	637267419	12108.0	23.7077439286	1.0	38.5272069954	0.36182904435	2.01	0.575183952566
28201157	637267419	5669.0	19.2636034977	0.7236580887	HYOWLYSRZAXTMZ-FAFRDLOXSA-N	1.0	LKDRXBCSQODPBY-AMVSKUEXSA-N	direct	637267419	13884.0	23.7077439286	1.0	38.5272069954	0.36182904435	2.01	0.575183952566
28201158	637267419	5669.0	19.2636034977	0.7236580887	HYOWLYSRZAXTMZ-FAFRDLOXSA-N	1.0	LKDRXBCSQODPBY-AMVSKUEXSA-N	direct	637267419	971.0	22.2831622767	1.0	38.5272069954	0.36182904435	2.01	0.575183952566
28201159	637267419	5669.0	19.2636034977	0.7236580887	HYOWLYSRZAXTMZ-FAFRDLOXSA-N	1.0	LKDRXBCSQODPBY-AMVSKUEXSA-N	direct	637267419	13940.0	22.2831622767	1.0	38.5272069954	0.36182904435	2.01	0.575183952566
28201160	637267419	5669.0	19.2636034977	0.7236580887	HYOWLYSRZAXTMZ-FAFRDLOXSA-N	1.0	LKDRXBCSQODPBY-AMVSKUEXSA-N	direct	637267419	3242.0	21.6179829574	1.0	38.5272069954	0.36182904435	2.01	0.575183952566
28201162	637267419	5669.0	19.2636034977	0.7236580887	HYOWLYSRZAXTMZ-FAFRDLOXSA-N	1.0	LKDRXBCSQODPBY-AMVSKUEXSA-N	direct	637267419	16760.0	21.6179829574	1.0	38.5272069954	0.36182904435	2.01	0.575183952566
27392479	640738214	5669.0	18.3736596326	0.753695361915	HYOWLYSRZAXTMZ-FAFRDLOXSA-N	1.0	LKDRXBCSQODPBY-AMVSKUEXSA-N	direct	640738214	4116.0	24.3936186349	1.0	36.7473192652	0.376847680957	2.01	0.574231351909
27392480	640738214	5669.0	18.3736596326	0.753695361915	HYOWLYSRZAXTMZ-FAFRDLOXSA-N	1.0	LKDRXBCSQODPBY-AMVSKUEXSA-N	direct	640738214	1846.0	22.7495799977	1.0	36.7473192652	0.376847680957	2.01	0.574231351909
27392481	640738214	5669.0	18.3736596326	0.753695361915	HYOWLYSRZAXTMZ-FAFRDLOXSA-N	1.0	LKDRXBCSQODPBY-AMVSKUEXSA-N	direct	640738214	2046.0	22.7495799977	1.0	36.7473192652	0.376847680957	2.01	0.574231351909
27392482	640738214	5669.0	18.3736596326	0.753695361915	HYOWLYSRZAXTMZ-FAFRDLOXSA-N	1.0	LKDRXBCSQODPBY-AMVSKUEXSA-N	direct	640738214	3536.0	22.7495799977	1.0	36.7473192652	0.376847680957	2.01	0.574231351909
27392483	640738214	5669.0	18.3736596326	0.753695361915	HYOWLYSRZAXTMZ-FAFRDLOXSA-N	1.0	LKDRXBCSQODPBY-AMVSKUEXSA-N	direct	640738214	4708.0	22.7495799977	1.0	36.7473192652	0.376847680957	2.01	0.574231351909
27392484	640738214	5669.0	18.3736596326	0.753695361915	HYOWLYSRZAXTMZ-FAFRDLOXSA-N	1.0	LKDRXBCSQODPBY-AMVSKUEXSA-N	direct	640738214	5039.0	22.7495799977	1.0	36.7473192652	0.376847680957	2.01	0.574231351909
27392485	640738214	5669.0	18.3736596326	0.753695361915	HYOWLYSRZAXTMZ-FAFRDLOXSA-N	1.0	LKDRXBCSQODPBY-AMVSKUEXSA-N	direct	640738214	263.0	22.4962093169	1.0	36.7473192652	0.376847680957	2.01	0.574231351909
27392486	640738214	5669.0	18.3736596326	0.753695361915	HYOWLYSRZAXTMZ-FAFRDLOXSA-N	1.0	LKDRXBCSQODPBY-AMVSKUEXSA-N	direct	640738214	4015.0	22.4962093169	1.0	36.7473192652	0.376847680957	2.01	0.574231351909
27392487	640738214	5669.0	18.3736596326	0.753695361915	HYOWLYSRZAXTMZ-FAFRDLOXSA-N	1.0	LKDRXBCSQODPBY-AMVSKUEXSA-N	direct	640738214	8422.0	22.1084625423	1.0	36.7473192652	0.376847680957	2.01	0.574231351909
3975789	637271259	1028.0	17.8664610916	0.765025619654	HYOWLYSRZAXTMZ-FAFRDLOXSA-N	1.0	RFSUNEUAIZKAJO-VRPWFDPXSA-N	direct	637271259	113.0	23.46470588	1.0	35.7329221833	0.382512809827	2.01	0.572357861477
3975790	637271259	1028.0	17.8664610916	0.765025619654	HYOWLYSRZAXTMZ-FAFRDLOXSA-N	1.0	RFSUNEUAIZKAJO-VRPWFDPXSA-N	direct	637271259	5095.0	23.46470588	1.0	35.7329221833	0.382512809827	2.01	0.572357861477
3975791	637271259	1028.0	17.8664610916	0.765025619654	HYOWLYSRZAXTMZ-FAFRDLOXSA-N	1.0	RFSUNEUAIZKAJO-VRPWFDPXSA-N	direct	637271259	2089.0	22.4034029044	1.0	35.7329221833	0.382512809827	2.01	0.572357861477
3975792	637271259	1028.0	17.8664610916	0.765025619654	HYOWLYSRZAXTMZ-FAFRDLOXSA-N	1.0	RFSUNEUAIZKAJO-VRPWFDPXSA-N	direct	637271259	2950.0	22.4034029044	1.0	35.7329221833	0.382512809827	2.01	0.572357861477
3975793	637271259	1028.0	17.8664610916	0.765025619654	HYOWLYSRZAXTMZ-FAFRDLOXSA-N	1.0	RFSUNEUAIZKAJO-VRPWFDPXSA-N	direct	637271259	12927.0	22.4034029044	1.0	35.7329221833	0.382512809827	2.01	0.572357861477
53156551	637268852	14743.0	21.6179829574	0.7236580887	HYOWLYSRZAXTMZ-FAFRDLOXSA-N	1.0	WQZGKKKJIJFFOK-GASJEMHNSA-N	direct	637268852	1022.0	18.6345120151	1.0	37.2690240302	0.36182904435	2.01	0.570429378056
53156552	637268852	14743.0	21.6179829574	0.7236580887	HYOWLYSRZAXTMZ-FAFRDLOXSA-N	1.0	WQZGKKKJIJFFOK-GASJEMHNSA-N	direct	637268852	2674.0	18.6345120151	1.0	37.2690240302	0.36182904435	2.01	0.570429378056
53156553	637268852	14743.0	21.6179829574	0.7236580887	HYOWLYSRZAXTMZ-FAFRDLOXSA-N	1.0	WQZGKKKJIJFFOK-GASJEMHNSA-N	direct	637268852	5074.0	18.6345120151	1.0	37.2690240302	0.36182904435	2.01	0.570429378056
3975799	637271259	1028.0	17.8664610916	0.753695361915	HYOWLYSRZAXTMZ-FAFRDLOXSA-N	1.0	RFSUNEUAIZKAJO-VRPWFDPXSA-N	direct	637271259	113.0	23.46470588	1.0	35.7329221833	0.376847680957	2.01	0.57022679133
3975800	637271259	1028.0	17.8664610916	0.753695361915	HYOWLYSRZAXTMZ-FAFRDLOXSA-N	1.0	RFSUNEUAIZKAJO-VRPWFDPXSA-N	direct	637271259	5095.0	23.46470588	1.0	35.7329221833	0.376847680957	2.01	0.57022679133
3975801	637271259	1028.0	17.8664610916	0.753695361915	HYOWLYSRZAXTMZ-FAFRDLOXSA-N	1.0	RFSUNEUAIZKAJO-VRPWFDPXSA-N	direct	637271259	2089.0	22.4034029044	1.0	35.7329221833	0.376847680957	2.01	0.57022679133
3975802	637271259	1028.0	17.8664610916	0.753695361915	HYOWLYSRZAXTMZ-FAFRDLOXSA-N	1.0	RFSUNEUAIZKAJO-VRPWFDPXSA-N	direct	637271259	2950.0	22.4034029044	1.0	35.7329221833	0.376847680957	2.01	0.57022679133
3975803	637271259	1028.0	17.8664610916	0.753695361915	HYOWLYSRZAXTMZ-FAFRDLOXSA-N	1.0	RFSUNEUAIZKAJO-VRPWFDPXSA-N	direct	637271259	12927.0	22.4034029044	1.0	35.7329221833	0.376847680957	2.01	0.57022679133
51148831	637265347	3314.0	18.8096683018	0.7236580887	HYOWLYSRZAXTMZ-FAFRDLOXSA-N	1.0	WQZGKKKJIJFFOK-GASJEMHNSA-N	direct	637265347	14900.0	18.5900668767	1.0	37.1801337533	0.36182904435	2.01	0.570088940913
51148832	637265347	3314.0	18.8096683018	0.7236580887	HYOWLYSRZAXTMZ-FAFRDLOXSA-N	1.0	WQZGKKKJIJFFOK-GASJEMHNSA-N	direct	637265347	15816.0	18.5900668767	1.0	37.1801337533	0.36182904435	2.01	0.570088940913
27391967	640738214	5669.0	18.3736596326	0.7236580887	HYOWLYSRZAXTMZ-FAFRDLOXSA-N	1.0	LKDRXBCSQODPBY-AMVSKUEXSA-N	direct	640738214	4116.0	24.3936186349	1.0	36.7473192652	0.36182904435	2.01	0.568422545263
27391968	640738214	5669.0	18.3736596326	0.7236580887	HYOWLYSRZAXTMZ-FAFRDLOXSA-N	1.0	LKDRXBCSQODPBY-AMVSKUEXSA-N	direct	640738214	1846.0	22.7495799977	1.0	36.7473192652	0.36182904435	2.01	0.568422545263
27391969	640738214	5669.0	18.3736596326	0.7236580887	HYOWLYSRZAXTMZ-FAFRDLOXSA-N	1.0	LKDRXBCSQODPBY-AMVSKUEXSA-N	direct	640738214	2046.0	22.7495799977	1.0	36.7473192652	0.36182904435	2.01	0.568422545263
27391970	640738214	5669.0	18.3736596326	0.7236580887	HYOWLYSRZAXTMZ-FAFRDLOXSA-N	1.0	LKDRXBCSQODPBY-AMVSKUEXSA-N	direct	640738214	3536.0	22.7495799977	1.0	36.7473192652	0.36182904435	2.01	0.568422545263
27391971	640738214	5669.0	18.3736596326	0.7236580887	HYOWLYSRZAXTMZ-FAFRDLOXSA-N	1.0	LKDRXBCSQODPBY-AMVSKUEXSA-N	direct	640738214	4708.0	22.7495799977	1.0	36.7473192652	0.36182904435	2.01	0.568422545263
27391972	640738214	5669.0	18.3736596326	0.7236580887	HYOWLYSRZAXTMZ-FAFRDLOXSA-N	1.0	LKDRXBCSQODPBY-AMVSKUEXSA-N	direct	640738214	5039.0	22.7495799977	1.0	36.7473192652	0.36182904435	2.01	0.568422545263
27391973	640738214	5669.0	18.3736596326	0.7236580887	HYOWLYSRZAXTMZ-FAFRDLOXSA-N	1.0	LKDRXBCSQODPBY-AMVSKUEXSA-N	direct	640738214	263.0	22.4962093169	1.0	36.7473192652	0.36182904435	2.01	0.568422545263
27391974	640738214	5669.0	18.3736596326	0.7236580887	HYOWLYSRZAXTMZ-FAFRDLOXSA-N	1.0	LKDRXBCSQODPBY-AMVSKUEXSA-N	direct	640738214	4015.0	22.4962093169	1.0	36.7473192652	0.36182904435	2.01	0.568422545263
27391975	640738214	5669.0	18.3736596326	0.7236580887	HYOWLYSRZAXTMZ-FAFRDLOXSA-N	1.0	LKDRXBCSQODPBY-AMVSKUEXSA-N	direct	640738214	8422.0	22.1084625423	1.0	36.7473192652	0.36182904435	2.01	0.568422545263
3975779	637271259	1028.0	17.8664610916	0.7236580887	HYOWLYSRZAXTMZ-FAFRDLOXSA-N	1.0	RFSUNEUAIZKAJO-VRPWFDPXSA-N	direct	637271259	113.0	23.46470588	1.0	35.7329221833	0.36182904435	2.01	0.564458493999
3975780	637271259	1028.0	17.8664610916	0.7236580887	HYOWLYSRZAXTMZ-FAFRDLOXSA-N	1.0	RFSUNEUAIZKAJO-VRPWFDPXSA-N	direct	637271259	5095.0	23.46470588	1.0	35.7329221833	0.36182904435	2.01	0.564458493999
3975781	637271259	1028.0	17.8664610916	0.7236580887	HYOWLYSRZAXTMZ-FAFRDLOXSA-N	1.0	RFSUNEUAIZKAJO-VRPWFDPXSA-N	direct	637271259	2089.0	22.4034029044	1.0	35.7329221833	0.36182904435	2.01	0.564458493999
3975782	637271259	1028.0	17.8664610916	0.7236580887	HYOWLYSRZAXTMZ-FAFRDLOXSA-N	1.0	RFSUNEUAIZKAJO-VRPWFDPXSA-N	direct	637271259	2950.0	22.4034029044	1.0	35.7329221833	0.36182904435	2.01	0.564458493999
3975783	637271259	1028.0	17.8664610916	0.7236580887	HYOWLYSRZAXTMZ-FAFRDLOXSA-N	1.0	RFSUNEUAIZKAJO-VRPWFDPXSA-N	direct	637271259	12927.0	22.4034029044	1.0	35.7329221833	0.36182904435	2.01	0.564458493999
10992177	637264292	3314.0	8.10513034325	0.796011644846	HYOWLYSRZAXTMZ-FAFRDLOXSA-N	1.0	WQZGKKKJIJFFOK-GASJEMHNSA-N	direct	637264292	3314.0	37.2588484011	2.0	16.2102606865	0.398005822423	2.01	0.56417830025
10992133	637264292	3314.0	8.10513034325	0.781835712233	HYOWLYSRZAXTMZ-FAFRDLOXSA-N	1.0	WQZGKKKJIJFFOK-GASJEMHNSA-N	direct	637264292	3314.0	37.2588484011	2.0	16.2102606865	0.390917856116	2.01	0.561649528699
10992155	637264292	3314.0	8.10513034325	0.765025619654	HYOWLYSRZAXTMZ-FAFRDLOXSA-N	1.0	WQZGKKKJIJFFOK-GASJEMHNSA-N	direct	637264292	3314.0	37.2588484011	2.0	16.2102606865	0.382512809827	2.01	0.55860589898
50181719	637266367	2926.0	15.5376020021	0.796011644846	HYOWLYSRZAXTMZ-FAFRDLOXSA-N	1.0	WQZGKKKJIJFFOK-GASJEMHNSA-N	direct	637266367	2714.0	20.6798537139	1.0	31.0752040042	0.398005822423	2.01	0.558232190478
51248292	637265270	1028.0	18.625251654	0.796011644846	HYOWLYSRZAXTMZ-FAFRDLOXSA-N	1.0	RFSUNEUAIZKAJO-VRPWFDPXSA-N	direct	637265270	1248.0	15.4584207561	1.0	30.9168415121	0.398005822423	2.01	0.55751962487
10992199	637264292	3314.0	8.10513034325	0.753695361915	HYOWLYSRZAXTMZ-FAFRDLOXSA-N	1.0	WQZGKKKJIJFFOK-GASJEMHNSA-N	direct	637264292	3314.0	37.2588484011	2.0	16.2102606865	0.376847680957	2.01	0.556526031759
50181695	637266367	2926.0	15.5376020021	0.781835712233	HYOWLYSRZAXTMZ-FAFRDLOXSA-N	1.0	WQZGKKKJIJFFOK-GASJEMHNSA-N	direct	637266367	2714.0	20.6798537139	1.0	31.0752040042	0.390917856116	2.01	0.555730070702
51248250	637265270	1028.0	18.625251654	0.781835712233	HYOWLYSRZAXTMZ-FAFRDLOXSA-N	1.0	RFSUNEUAIZKAJO-VRPWFDPXSA-N	direct	637265270	1248.0	15.4584207561	1.0	30.9168415121	0.390917856116	2.01	0.555020698971
45574446	637271630	15366.0	14.9746941347	0.796011644846	HYOWLYSRZAXTMZ-FAFRDLOXSA-N	1.0	WQZGKKKJIJFFOK-SVZMEOIVSA-N	direct	637271630	6585.0	16.7235381958	1.0	29.9493882695	0.398005822423	2.01	0.553105998431
50181707	637266367	2926.0	15.5376020021	0.765025619654	HYOWLYSRZAXTMZ-FAFRDLOXSA-N	1.0	WQZGKKKJIJFFOK-GASJEMHNSA-N	direct	637266367	2714.0	20.6798537139	1.0	31.0752040042	0.382512809827	2.01	0.552718519063
51248271	637265270	1028.0	18.625251654	0.765025619654	HYOWLYSRZAXTMZ-FAFRDLOXSA-N	1.0	RFSUNEUAIZKAJO-VRPWFDPXSA-N	direct	637265270	1248.0	15.4584207561	1.0	30.9168415121	0.382512809827	2.01	0.552012991481
10992111	637264292	3314.0	8.10513034325	0.7236580887	HYOWLYSRZAXTMZ-FAFRDLOXSA-N	1.0	WQZGKKKJIJFFOK-GASJEMHNSA-N	direct	637264292	3314.0	37.2588484011	2.0	16.2102606865	0.36182904435	2.01	0.550896328503
50181731	637266367	2926.0	15.5376020021	0.753695361915	HYOWLYSRZAXTMZ-FAFRDLOXSA-N	1.0	WQZGKKKJIJFFOK-GASJEMHNSA-N	direct	637266367	2714.0	20.6798537139	1.0	31.0752040042	0.376847680957	2.01	0.550660572428
45574442	637271630	15366.0	14.9746941347	0.781835712233	HYOWLYSRZAXTMZ-FAFRDLOXSA-N	1.0	WQZGKKKJIJFFOK-SVZMEOIVSA-N	direct	637271630	6585.0	16.7235381958	1.0	29.9493882695	0.390917856116	2.01	0.550626855379
51205573	637271172	885.0	8.64589156085	0.796011644846	HYOWLYSRZAXTMZ-FAFRDLOXSA-N	1.0	WQZGKKKJIJFFOK-GASJEMHNSA-N	direct	637271172	885.0	7.348721986	2.0	14.697443972	0.398005822423	2.01	0.55052789785
53301624	637271331	16834.0	16.735182177	0.796011644846	HYOWLYSRZAXTMZ-FAFRDLOXSA-N	1.0	WQZGKKKJIJFFOK-GASJEMHNSA-N	direct	637271331	4674.0	14.651695137	1.0	29.3033902739	0.398005822423	2.01	0.55009898888
51248313	637265270	1028.0	18.625251654	0.753695361915	HYOWLYSRZAXTMZ-FAFRDLOXSA-N	1.0	RFSUNEUAIZKAJO-VRPWFDPXSA-N	direct	637265270	1248.0	15.4584207561	1.0	30.9168415121	0.376847680957	2.01	0.549957671749
51248293	637265270	1028.0	18.625251654	0.796011644846	HYOWLYSRZAXTMZ-FAFRDLOXSA-N	1.0	RFSUNEUAIZKAJO-VRPWFDPXSA-N	direct	637265270	8337.0	14.6055483192	1.0	29.2110966383	0.398005822423	2.01	0.54966532992
51205571	637271172	885.0	8.64589156085	0.781835712233	HYOWLYSRZAXTMZ-FAFRDLOXSA-N	1.0	WQZGKKKJIJFFOK-GASJEMHNSA-N	direct	637271172	885.0	7.348721986	2.0	14.697443972	0.390917856116	2.01	0.548060310413
45574444	637271630	15366.0	14.9746941347	0.765025619654	HYOWLYSRZAXTMZ-FAFRDLOXSA-N	1.0	WQZGKKKJIJFFOK-SVZMEOIVSA-N	direct	637271630	6585.0	16.7235381958	1.0	29.9493882695	0.382512809827	2.01	0.547642958526
53301594	637271331	16834.0	16.735182177	0.781835712233	HYOWLYSRZAXTMZ-FAFRDLOXSA-N	1.0	WQZGKKKJIJFFOK-GASJEMHNSA-N	direct	637271331	4674.0	14.651695137	1.0	29.3033902739	0.390917856116	2.01	0.547633323908
51248251	637265270	1028.0	18.625251654	0.781835712233	HYOWLYSRZAXTMZ-FAFRDLOXSA-N	1.0	RFSUNEUAIZKAJO-VRPWFDPXSA-N	direct	637265270	8337.0	14.6055483192	1.0	29.2110966383	0.390917856116	2.01	0.547201608703
51248294	637265270	1028.0	18.625251654	0.796011644846	HYOWLYSRZAXTMZ-FAFRDLOXSA-N	1.0	RFSUNEUAIZKAJO-VRPWFDPXSA-N	direct	637265270	7011.0	14.30980392	1.0	28.6196078399	0.398005822423	2.01	0.546861436601
45574448	637271630	15366.0	14.9746941347	0.753695361915	HYOWLYSRZAXTMZ-FAFRDLOXSA-N	1.0	WQZGKKKJIJFFOK-SVZMEOIVSA-N	direct	637271630	6585.0	16.7235381958	1.0	29.9493882695	0.376847680957	2.01	0.545603909815
51205572	637271172	885.0	8.64589156085	0.765025619654	HYOWLYSRZAXTMZ-FAFRDLOXSA-N	1.0	WQZGKKKJIJFFOK-GASJEMHNSA-N	direct	637271172	885.0	7.348721986	2.0	14.697443972	0.382512809827	2.01	0.5450903219
50181683	637266367	2926.0	15.5376020021	0.7236580887	HYOWLYSRZAXTMZ-FAFRDLOXSA-N	1.0	WQZGKKKJIJFFOK-GASJEMHNSA-N	direct	637266367	2714.0	20.6798537139	1.0	31.0752040042	0.36182904435	2.01	0.545090202956
53301609	637271331	16834.0	16.735182177	0.765025619654	HYOWLYSRZAXTMZ-FAFRDLOXSA-N	1.0	WQZGKKKJIJFFOK-GASJEMHNSA-N	direct	637271331	4674.0	14.651695137	1.0	29.3033902739	0.382512809827	2.01	0.544665649273
51248252	637265270	1028.0	18.625251654	0.781835712233	HYOWLYSRZAXTMZ-FAFRDLOXSA-N	1.0	RFSUNEUAIZKAJO-VRPWFDPXSA-N	direct	637265270	7011.0	14.30980392	1.0	28.6196078399	0.390917856116	2.01	0.544410283052
51248229	637265270	1028.0	18.625251654	0.7236580887	HYOWLYSRZAXTMZ-FAFRDLOXSA-N	1.0	RFSUNEUAIZKAJO-VRPWFDPXSA-N	direct	637265270	1248.0	15.4584207561	1.0	30.9168415121	0.36182904435	2.01	0.544394412676
51248272	637265270	1028.0	18.625251654	0.765025619654	HYOWLYSRZAXTMZ-FAFRDLOXSA-N	1.0	RFSUNEUAIZKAJO-VRPWFDPXSA-N	direct	637265270	8337.0	14.6055483192	1.0	29.2110966383	0.382512809827	2.01	0.544236273572
41029986	637267243	5893.0	14.0357403698	0.796011644846	HYOWLYSRZAXTMZ-FAFRDLOXSA-N	1.0	WQZGKKKJIJFFOK-GASJEMHNSA-N	direct	637267243	9877.0	17.1630432629	1.0	28.0714807396	0.398005822423	2.01	0.544224024808
41029987	637267243	5893.0	14.0357403698	0.796011644846	HYOWLYSRZAXTMZ-FAFRDLOXSA-N	1.0	WQZGKKKJIJFFOK-GASJEMHNSA-N	direct	637267243	13586.0	16.1378686207	1.0	28.0714807396	0.398005822423	2.01	0.544224024808
41029988	637267243	5893.0	14.0357403698	0.796011644846	HYOWLYSRZAXTMZ-FAFRDLOXSA-N	1.0	WQZGKKKJIJFFOK-GASJEMHNSA-N	direct	637267243	16797.0	15.3914739664	1.0	28.0714807396	0.398005822423	2.01	0.544224024808
51205574	637271172	885.0	8.64589156085	0.753695361915	HYOWLYSRZAXTMZ-FAFRDLOXSA-N	1.0	WQZGKKKJIJFFOK-GASJEMHNSA-N	direct	637271172	885.0	7.348721986	2.0	14.697443972	0.376847680957	2.01	0.543060777466
53301639	637271331	16834.0	16.735182177	0.753695361915	HYOWLYSRZAXTMZ-FAFRDLOXSA-N	1.0	WQZGKKKJIJFFOK-GASJEMHNSA-N	direct	637271331	4674.0	14.651695137	1.0	29.3033902739	0.376847680957	2.01	0.54263768603
51248314	637265270	1028.0	18.625251654	0.753695361915	HYOWLYSRZAXTMZ-FAFRDLOXSA-N	1.0	RFSUNEUAIZKAJO-VRPWFDPXSA-N	direct	637265270	8337.0	14.6055483192	1.0	29.2110966383	0.376847680957	2.01	0.542209909032
41029974	637267243	5893.0	14.0357403698	0.781835712233	HYOWLYSRZAXTMZ-FAFRDLOXSA-N	1.0	WQZGKKKJIJFFOK-GASJEMHNSA-N	direct	637267243	9877.0	17.1630432629	1.0	28.0714807396	0.390917856116	2.01	0.541784692721
41029975	637267243	5893.0	14.0357403698	0.781835712233	HYOWLYSRZAXTMZ-FAFRDLOXSA-N	1.0	WQZGKKKJIJFFOK-GASJEMHNSA-N	direct	637267243	13586.0	16.1378686207	1.0	28.0714807396	0.390917856116	2.01	0.541784692721
41029976	637267243	5893.0	14.0357403698	0.781835712233	HYOWLYSRZAXTMZ-FAFRDLOXSA-N	1.0	WQZGKKKJIJFFOK-GASJEMHNSA-N	direct	637267243	16797.0	15.3914739664	1.0	28.0714807396	0.390917856116	2.01	0.541784692721
51248273	637265270	1028.0	18.625251654	0.765025619654	HYOWLYSRZAXTMZ-FAFRDLOXSA-N	1.0	RFSUNEUAIZKAJO-VRPWFDPXSA-N	direct	637265270	7011.0	14.30980392	1.0	28.6196078399	0.382512809827	2.01	0.541460074369
53301625	637271331	16834.0	16.735182177	0.796011644846	HYOWLYSRZAXTMZ-FAFRDLOXSA-N	1.0	WQZGKKKJIJFFOK-GASJEMHNSA-N	direct	637271331	4537.0	13.6757175447	1.0	27.3514350894	0.398005822423	2.01	0.540700048952
53301626	637271331	16834.0	16.735182177	0.796011644846	HYOWLYSRZAXTMZ-FAFRDLOXSA-N	1.0	WQZGKKKJIJFFOK-GASJEMHNSA-N	direct	637271331	5193.0	13.6757175447	1.0	27.3514350894	0.398005822423	2.01	0.540700048952
45574440	637271630	15366.0	14.9746941347	0.7236580887	HYOWLYSRZAXTMZ-FAFRDLOXSA-N	1.0	WQZGKKKJIJFFOK-SVZMEOIVSA-N	direct	637271630	6585.0	16.7235381958	1.0	29.9493882695	0.36182904435	2.01	0.540084692505
51248315	637265270	1028.0	18.625251654	0.753695361915	HYOWLYSRZAXTMZ-FAFRDLOXSA-N	1.0	RFSUNEUAIZKAJO-VRPWFDPXSA-N	direct	637265270	7011.0	14.30980392	1.0	28.6196078399	0.376847680957	2.01	0.5394440465
41853374	637264486	5669.0	6.88605664769	0.796011644846	HYOWLYSRZAXTMZ-FAFRDLOXSA-N	1.0	LKDRXBCSQODPBY-AMVSKUEXSA-N	direct	637264486	5669.0	6.76447155309	2.0	13.5289431062	0.398005822423	2.01	0.53924340942
41029980	637267243	5893.0	14.0357403698	0.765025619654	HYOWLYSRZAXTMZ-FAFRDLOXSA-N	1.0	WQZGKKKJIJFFOK-GASJEMHNSA-N	direct	637267243	9877.0	17.1630432629	1.0	28.0714807396	0.382512809827	2.01	0.538848712349
41029981	637267243	5893.0	14.0357403698	0.765025619654	HYOWLYSRZAXTMZ-FAFRDLOXSA-N	1.0	WQZGKKKJIJFFOK-GASJEMHNSA-N	direct	637267243	13586.0	16.1378686207	1.0	28.0714807396	0.382512809827	2.01	0.538848712349
41029982	637267243	5893.0	14.0357403698	0.765025619654	HYOWLYSRZAXTMZ-FAFRDLOXSA-N	1.0	WQZGKKKJIJFFOK-GASJEMHNSA-N	direct	637267243	16797.0	15.3914739664	1.0	28.0714807396	0.382512809827	2.01	0.538848712349
53301595	637271331	16834.0	16.735182177	0.781835712233	HYOWLYSRZAXTMZ-FAFRDLOXSA-N	1.0	WQZGKKKJIJFFOK-GASJEMHNSA-N	direct	637271331	4537.0	13.6757175447	1.0	27.3514350894	0.390917856116	2.01	0.538276512101
53301596	637271331	16834.0	16.735182177	0.781835712233	HYOWLYSRZAXTMZ-FAFRDLOXSA-N	1.0	WQZGKKKJIJFFOK-GASJEMHNSA-N	direct	637271331	5193.0	13.6757175447	1.0	27.3514350894	0.390917856116	2.01	0.538276512101
53301627	637271331	16834.0	16.735182177	0.796011644846	HYOWLYSRZAXTMZ-FAFRDLOXSA-N	1.0	WQZGKKKJIJFFOK-GASJEMHNSA-N	direct	637271331	849.0	13.4202164034	1.0	26.8404328068	0.398005822423	2.01	0.538156708013
53301628	637271331	16834.0	16.735182177	0.796011644846	HYOWLYSRZAXTMZ-FAFRDLOXSA-N	1.0	WQZGKKKJIJFFOK-GASJEMHNSA-N	direct	637271331	1093.0	13.4202164034	1.0	26.8404328068	0.398005822423	2.01	0.538156708013
51205570	637271172	885.0	8.64589156085	0.7236580887	HYOWLYSRZAXTMZ-FAFRDLOXSA-N	1.0	WQZGKKKJIJFFOK-GASJEMHNSA-N	direct	637271172	885.0	7.348721986	2.0	14.697443972	0.36182904435	2.01	0.537567285962
53301579	637271331	16834.0	16.735182177	0.7236580887	HYOWLYSRZAXTMZ-FAFRDLOXSA-N	1.0	WQZGKKKJIJFFOK-GASJEMHNSA-N	direct	637271331	4674.0	14.651695137	1.0	29.3033902739	0.36182904435	2.01	0.537148474433
41029992	637267243	5893.0	14.0357403698	0.753695361915	HYOWLYSRZAXTMZ-FAFRDLOXSA-N	1.0	WQZGKKKJIJFFOK-GASJEMHNSA-N	direct	637267243	9877.0	17.1630432629	1.0	28.0714807396	0.376847680957	2.01	0.53684240741
41029993	637267243	5893.0	14.0357403698	0.753695361915	HYOWLYSRZAXTMZ-FAFRDLOXSA-N	1.0	WQZGKKKJIJFFOK-GASJEMHNSA-N	direct	637267243	13586.0	16.1378686207	1.0	28.0714807396	0.376847680957	2.01	0.53684240741
41029994	637267243	5893.0	14.0357403698	0.753695361915	HYOWLYSRZAXTMZ-FAFRDLOXSA-N	1.0	WQZGKKKJIJFFOK-GASJEMHNSA-N	direct	637267243	16797.0	15.3914739664	1.0	28.0714807396	0.376847680957	2.01	0.53684240741
41853362	637264486	5669.0	6.88605664769	0.781835712233	HYOWLYSRZAXTMZ-FAFRDLOXSA-N	1.0	LKDRXBCSQODPBY-AMVSKUEXSA-N	direct	637264486	5669.0	6.76447155309	2.0	13.5289431062	0.390917856116	2.01	0.536826401549
51248230	637265270	1028.0	18.625251654	0.7236580887	HYOWLYSRZAXTMZ-FAFRDLOXSA-N	1.0	RFSUNEUAIZKAJO-VRPWFDPXSA-N	direct	637265270	8337.0	14.6055483192	1.0	29.2110966383	0.36182904435	2.01	0.536725024738
53301597	637271331	16834.0	16.735182177	0.781835712233	HYOWLYSRZAXTMZ-FAFRDLOXSA-N	1.0	WQZGKKKJIJFFOK-GASJEMHNSA-N	direct	637271331	849.0	13.4202164034	1.0	26.8404328068	0.390917856116	2.01	0.535744570977
53301598	637271331	16834.0	16.735182177	0.781835712233	HYOWLYSRZAXTMZ-FAFRDLOXSA-N	1.0	WQZGKKKJIJFFOK-GASJEMHNSA-N	direct	637271331	1093.0	13.4202164034	1.0	26.8404328068	0.390917856116	2.01	0.535744570977
53301610	637271331	16834.0	16.735182177	0.765025619654	HYOWLYSRZAXTMZ-FAFRDLOXSA-N	1.0	WQZGKKKJIJFFOK-GASJEMHNSA-N	direct	637271331	4537.0	13.6757175447	1.0	27.3514350894	0.382512809827	2.01	0.535359542878
53301611	637271331	16834.0	16.735182177	0.765025619654	HYOWLYSRZAXTMZ-FAFRDLOXSA-N	1.0	WQZGKKKJIJFFOK-GASJEMHNSA-N	direct	637271331	5193.0	13.6757175447	1.0	27.3514350894	0.382512809827	2.01	0.535359542878
51248231	637265270	1028.0	18.625251654	0.7236580887	HYOWLYSRZAXTMZ-FAFRDLOXSA-N	1.0	RFSUNEUAIZKAJO-VRPWFDPXSA-N	direct	637265270	7011.0	14.30980392	1.0	28.6196078399	0.36182904435	2.01	0.533987141105
41853368	637264486	5669.0	6.88605664769	0.765025619654	HYOWLYSRZAXTMZ-FAFRDLOXSA-N	1.0	LKDRXBCSQODPBY-AMVSKUEXSA-N	direct	637264486	5669.0	6.76447155309	2.0	13.5289431062	0.382512809827	2.01	0.533917290606
53301640	637271331	16834.0	16.735182177	0.753695361915	HYOWLYSRZAXTMZ-FAFRDLOXSA-N	1.0	WQZGKKKJIJFFOK-GASJEMHNSA-N	direct	637271331	4537.0	13.6757175447	1.0	27.3514350894	0.376847680957	2.01	0.533366229225
53301641	637271331	16834.0	16.735182177	0.753695361915	HYOWLYSRZAXTMZ-FAFRDLOXSA-N	1.0	WQZGKKKJIJFFOK-GASJEMHNSA-N	direct	637271331	5193.0	13.6757175447	1.0	27.3514350894	0.376847680957	2.01	0.533366229225
53301612	637271331	16834.0	16.735182177	0.765025619654	HYOWLYSRZAXTMZ-FAFRDLOXSA-N	1.0	WQZGKKKJIJFFOK-GASJEMHNSA-N	direct	637271331	849.0	13.4202164034	1.0	26.8404328068	0.382512809827	2.01	0.532841322573
53301613	637271331	16834.0	16.735182177	0.765025619654	HYOWLYSRZAXTMZ-FAFRDLOXSA-N	1.0	WQZGKKKJIJFFOK-GASJEMHNSA-N	direct	637271331	1093.0	13.4202164034	1.0	26.8404328068	0.382512809827	2.01	0.532841322573
53301633	637271331	16834.0	16.735182177	0.796011644846	HYOWLYSRZAXTMZ-FAFRDLOXSA-N	1.0	WQZGKKKJIJFFOK-GASJEMHNSA-N	direct	637271331	14155.0	12.8894102897	1.0	25.7788205794	0.398005822423	2.01	0.532754516677
53301634	637271331	16834.0	16.735182177	0.796011644846	HYOWLYSRZAXTMZ-FAFRDLOXSA-N	1.0	WQZGKKKJIJFFOK-GASJEMHNSA-N	direct	637271331	15501.0	12.8894102897	1.0	25.7788205794	0.398005822423	2.01	0.532754516677
41853380	637264486	5669.0	6.88605664769	0.753695361915	HYOWLYSRZAXTMZ-FAFRDLOXSA-N	1.0	LKDRXBCSQODPBY-AMVSKUEXSA-N	direct	637264486	5669.0	6.76447155309	2.0	13.5289431062	0.376847680957	2.01	0.531929346917
41029968	637267243	5893.0	14.0357403698	0.7236580887	HYOWLYSRZAXTMZ-FAFRDLOXSA-N	1.0	WQZGKKKJIJFFOK-GASJEMHNSA-N	direct	637267243	9877.0	17.1630432629	1.0	28.0714807396	0.36182904435	2.01	0.531411819663
41029969	637267243	5893.0	14.0357403698	0.7236580887	HYOWLYSRZAXTMZ-FAFRDLOXSA-N	1.0	WQZGKKKJIJFFOK-GASJEMHNSA-N	direct	637267243	13586.0	16.1378686207	1.0	28.0714807396	0.36182904435	2.01	0.531411819663
41029970	637267243	5893.0	14.0357403698	0.7236580887	HYOWLYSRZAXTMZ-FAFRDLOXSA-N	1.0	WQZGKKKJIJFFOK-GASJEMHNSA-N	direct	637267243	16797.0	15.3914739664	1.0	28.0714807396	0.36182904435	2.01	0.531411819663
53301642	637271331	16834.0	16.735182177	0.753695361915	HYOWLYSRZAXTMZ-FAFRDLOXSA-N	1.0	WQZGKKKJIJFFOK-GASJEMHNSA-N	direct	637271331	849.0	13.4202164034	1.0	26.8404328068	0.376847680957	2.01	0.530857385054
53301643	637271331	16834.0	16.735182177	0.753695361915	HYOWLYSRZAXTMZ-FAFRDLOXSA-N	1.0	WQZGKKKJIJFFOK-GASJEMHNSA-N	direct	637271331	1093.0	13.4202164034	1.0	26.8404328068	0.376847680957	2.01	0.530857385054
53301603	637271331	16834.0	16.735182177	0.781835712233	HYOWLYSRZAXTMZ-FAFRDLOXSA-N	1.0	WQZGKKKJIJFFOK-GASJEMHNSA-N	direct	637271331	14155.0	12.8894102897	1.0	25.7788205794	0.390917856116	2.01	0.530366593454
53301604	637271331	16834.0	16.735182177	0.781835712233	HYOWLYSRZAXTMZ-FAFRDLOXSA-N	1.0	WQZGKKKJIJFFOK-GASJEMHNSA-N	direct	637271331	15501.0	12.8894102897	1.0	25.7788205794	0.390917856116	2.01	0.530366593454
45579434	637264485	15366.0	13.7904849855	0.796011644846	HYOWLYSRZAXTMZ-FAFRDLOXSA-N	1.0	WQZGKKKJIJFFOK-SVZMEOIVSA-N	direct	637264485	3240.0	12.5185573715	1.0	25.037114743	0.398005822423	2.01	0.528880371603
53301580	637271331	16834.0	16.735182177	0.7236580887	HYOWLYSRZAXTMZ-FAFRDLOXSA-N	1.0	WQZGKKKJIJFFOK-GASJEMHNSA-N	direct	637271331	4537.0	13.6757175447	1.0	27.3514350894	0.36182904435	2.01	0.527970805784
53301581	637271331	16834.0	16.735182177	0.7236580887	HYOWLYSRZAXTMZ-FAFRDLOXSA-N	1.0	WQZGKKKJIJFFOK-GASJEMHNSA-N	direct	637271331	5193.0	13.6757175447	1.0	27.3514350894	0.36182904435	2.01	0.527970805784
53301618	637271331	16834.0	16.735182177	0.765025619654	HYOWLYSRZAXTMZ-FAFRDLOXSA-N	1.0	WQZGKKKJIJFFOK-GASJEMHNSA-N	direct	637271331	14155.0	12.8894102897	1.0	25.7788205794	0.382512809827	2.01	0.527492488798
53301619	637271331	16834.0	16.735182177	0.765025619654	HYOWLYSRZAXTMZ-FAFRDLOXSA-N	1.0	WQZGKKKJIJFFOK-GASJEMHNSA-N	direct	637271331	15501.0	12.8894102897	1.0	25.7788205794	0.382512809827	2.01	0.527492488798
41853356	637264486	5669.0	6.88605664769	0.7236580887	HYOWLYSRZAXTMZ-FAFRDLOXSA-N	1.0	LKDRXBCSQODPBY-AMVSKUEXSA-N	direct	637264486	5669.0	6.76447155309	2.0	13.5289431062	0.36182904435	2.01	0.526548458683
45579428	637264485	15366.0	13.7904849855	0.781835712233	HYOWLYSRZAXTMZ-FAFRDLOXSA-N	1.0	WQZGKKKJIJFFOK-SVZMEOIVSA-N	direct	637264485	3240.0	12.5185573715	1.0	25.037114743	0.390917856116	2.01	0.526509813153
53301648	637271331	16834.0	16.735182177	0.753695361915	HYOWLYSRZAXTMZ-FAFRDLOXSA-N	1.0	WQZGKKKJIJFFOK-GASJEMHNSA-N	direct	637271331	14155.0	12.8894102897	1.0	25.7788205794	0.376847680957	2.01	0.525528466687
53301649	637271331	16834.0	16.735182177	0.753695361915	HYOWLYSRZAXTMZ-FAFRDLOXSA-N	1.0	WQZGKKKJIJFFOK-GASJEMHNSA-N	direct	637271331	15501.0	12.8894102897	1.0	25.7788205794	0.376847680957	2.01	0.525528466687
53301582	637271331	16834.0	16.735182177	0.7236580887	HYOWLYSRZAXTMZ-FAFRDLOXSA-N	1.0	WQZGKKKJIJFFOK-GASJEMHNSA-N	direct	637271331	849.0	13.4202164034	1.0	26.8404328068	0.36182904435	2.01	0.525487340566
53301583	637271331	16834.0	16.735182177	0.7236580887	HYOWLYSRZAXTMZ-FAFRDLOXSA-N	1.0	WQZGKKKJIJFFOK-GASJEMHNSA-N	direct	637271331	1093.0	13.4202164034	1.0	26.8404328068	0.36182904435	2.01	0.525487340566
51248305	637265270	1826.0	12.1343039401	0.796011644846	HYOWLYSRZAXTMZ-FAFRDLOXSA-N	1.0	WQZGKKKJIJFFOK-SVZMEOIVSA-N	direct	637265270	1028.0	15.7447274949	1.0	24.2686078802	0.398005822423	2.01	0.524774345359
51248306	637265270	1826.0	12.1343039401	0.796011644846	HYOWLYSRZAXTMZ-FAFRDLOXSA-N	1.0	WQZGKKKJIJFFOK-SVZMEOIVSA-N	direct	637265270	1248.0	15.4584207561	1.0	24.2686078802	0.398005822423	2.01	0.524774345359
51248307	637265270	1826.0	12.1343039401	0.796011644846	HYOWLYSRZAXTMZ-FAFRDLOXSA-N	1.0	WQZGKKKJIJFFOK-SVZMEOIVSA-N	direct	637265270	8337.0	14.6055483192	1.0	24.2686078802	0.398005822423	2.01	0.524774345359
51248308	637265270	1826.0	12.1343039401	0.796011644846	HYOWLYSRZAXTMZ-FAFRDLOXSA-N	1.0	WQZGKKKJIJFFOK-SVZMEOIVSA-N	direct	637265270	7011.0	14.30980392	1.0	24.2686078802	0.398005822423	2.01	0.524774345359
51248309	637265270	1826.0	12.1343039401	0.796011644846	HYOWLYSRZAXTMZ-FAFRDLOXSA-N	1.0	WQZGKKKJIJFFOK-SVZMEOIVSA-N	direct	637265270	2089.0	13.3957739469	1.0	24.2686078802	0.398005822423	2.01	0.524774345359
51248310	637265270	1826.0	12.1343039401	0.796011644846	HYOWLYSRZAXTMZ-FAFRDLOXSA-N	1.0	WQZGKKKJIJFFOK-SVZMEOIVSA-N	direct	637265270	2950.0	13.3957739469	1.0	24.2686078802	0.398005822423	2.01	0.524774345359
51248311	637265270	1826.0	12.1343039401	0.796011644846	HYOWLYSRZAXTMZ-FAFRDLOXSA-N	1.0	WQZGKKKJIJFFOK-SVZMEOIVSA-N	direct	637265270	12927.0	13.3957739469	1.0	24.2686078802	0.398005822423	2.01	0.524774345359
45579436	637264485	15366.0	13.7904849855	0.796011644846	HYOWLYSRZAXTMZ-FAFRDLOXSA-N	1.0	WQZGKKKJIJFFOK-SVZMEOIVSA-N	direct	637264485	6585.0	12.0788339494	1.0	24.1576678987	0.398005822423	2.01	0.524173584445
45579431	637264485	15366.0	13.7904849855	0.765025619654	HYOWLYSRZAXTMZ-FAFRDLOXSA-N	1.0	WQZGKKKJIJFFOK-SVZMEOIVSA-N	direct	637264485	3240.0	12.5185573715	1.0	25.037114743	0.382512809827	2.01	0.523656608738
51248263	637265270	1826.0	12.1343039401	0.781835712233	HYOWLYSRZAXTMZ-FAFRDLOXSA-N	1.0	WQZGKKKJIJFFOK-SVZMEOIVSA-N	direct	637265270	1028.0	15.7447274949	1.0	24.2686078802	0.390917856116	2.01	0.522422191023
51248264	637265270	1826.0	12.1343039401	0.781835712233	HYOWLYSRZAXTMZ-FAFRDLOXSA-N	1.0	WQZGKKKJIJFFOK-SVZMEOIVSA-N	direct	637265270	1248.0	15.4584207561	1.0	24.2686078802	0.390917856116	2.01	0.522422191023
51248265	637265270	1826.0	12.1343039401	0.781835712233	HYOWLYSRZAXTMZ-FAFRDLOXSA-N	1.0	WQZGKKKJIJFFOK-SVZMEOIVSA-N	direct	637265270	8337.0	14.6055483192	1.0	24.2686078802	0.390917856116	2.01	0.522422191023
51248266	637265270	1826.0	12.1343039401	0.781835712233	HYOWLYSRZAXTMZ-FAFRDLOXSA-N	1.0	WQZGKKKJIJFFOK-SVZMEOIVSA-N	direct	637265270	7011.0	14.30980392	1.0	24.2686078802	0.390917856116	2.01	0.522422191023
51248267	637265270	1826.0	12.1343039401	0.781835712233	HYOWLYSRZAXTMZ-FAFRDLOXSA-N	1.0	WQZGKKKJIJFFOK-SVZMEOIVSA-N	direct	637265270	2089.0	13.3957739469	1.0	24.2686078802	0.390917856116	2.01	0.522422191023
51248268	637265270	1826.0	12.1343039401	0.781835712233	HYOWLYSRZAXTMZ-FAFRDLOXSA-N	1.0	WQZGKKKJIJFFOK-SVZMEOIVSA-N	direct	637265270	2950.0	13.3957739469	1.0	24.2686078802	0.390917856116	2.01	0.522422191023
51248269	637265270	1826.0	12.1343039401	0.781835712233	HYOWLYSRZAXTMZ-FAFRDLOXSA-N	1.0	WQZGKKKJIJFFOK-SVZMEOIVSA-N	direct	637265270	12927.0	13.3957739469	1.0	24.2686078802	0.390917856116	2.01	0.522422191023
45579430	637264485	15366.0	13.7904849855	0.781835712233	HYOWLYSRZAXTMZ-FAFRDLOXSA-N	1.0	WQZGKKKJIJFFOK-SVZMEOIVSA-N	direct	637264485	6585.0	12.0788339494	1.0	24.1576678987	0.390917856116	2.01	0.521824122852
45579437	637264485	15366.0	13.7904849855	0.753695361915	HYOWLYSRZAXTMZ-FAFRDLOXSA-N	1.0	WQZGKKKJIJFFOK-SVZMEOIVSA-N	direct	637264485	3240.0	12.5185573715	1.0	25.037114743	0.376847680957	2.01	0.521706868828
53301588	637271331	16834.0	16.735182177	0.7236580887	HYOWLYSRZAXTMZ-FAFRDLOXSA-N	1.0	WQZGKKKJIJFFOK-GASJEMHNSA-N	direct	637271331	14155.0	12.8894102897	1.0	25.7788205794	0.36182904435	2.01	0.520212328445
53301589	637271331	16834.0	16.735182177	0.7236580887	HYOWLYSRZAXTMZ-FAFRDLOXSA-N	1.0	WQZGKKKJIJFFOK-GASJEMHNSA-N	direct	637271331	15501.0	12.8894102897	1.0	25.7788205794	0.36182904435	2.01	0.520212328445
51248284	637265270	1826.0	12.1343039401	0.765025619654	HYOWLYSRZAXTMZ-FAFRDLOXSA-N	1.0	WQZGKKKJIJFFOK-SVZMEOIVSA-N	direct	637265270	1028.0	15.7447274949	1.0	24.2686078802	0.382512809827	2.01	0.519591137804
51248285	637265270	1826.0	12.1343039401	0.765025619654	HYOWLYSRZAXTMZ-FAFRDLOXSA-N	1.0	WQZGKKKJIJFFOK-SVZMEOIVSA-N	direct	637265270	1248.0	15.4584207561	1.0	24.2686078802	0.382512809827	2.01	0.519591137804
51248286	637265270	1826.0	12.1343039401	0.765025619654	HYOWLYSRZAXTMZ-FAFRDLOXSA-N	1.0	WQZGKKKJIJFFOK-SVZMEOIVSA-N	direct	637265270	8337.0	14.6055483192	1.0	24.2686078802	0.382512809827	2.01	0.519591137804
51248287	637265270	1826.0	12.1343039401	0.765025619654	HYOWLYSRZAXTMZ-FAFRDLOXSA-N	1.0	WQZGKKKJIJFFOK-SVZMEOIVSA-N	direct	637265270	7011.0	14.30980392	1.0	24.2686078802	0.382512809827	2.01	0.519591137804
51248288	637265270	1826.0	12.1343039401	0.765025619654	HYOWLYSRZAXTMZ-FAFRDLOXSA-N	1.0	WQZGKKKJIJFFOK-SVZMEOIVSA-N	direct	637265270	2089.0	13.3957739469	1.0	24.2686078802	0.382512809827	2.01	0.519591137804
51248289	637265270	1826.0	12.1343039401	0.765025619654	HYOWLYSRZAXTMZ-FAFRDLOXSA-N	1.0	WQZGKKKJIJFFOK-SVZMEOIVSA-N	direct	637265270	2950.0	13.3957739469	1.0	24.2686078802	0.382512809827	2.01	0.519591137804
51248290	637265270	1826.0	12.1343039401	0.765025619654	HYOWLYSRZAXTMZ-FAFRDLOXSA-N	1.0	WQZGKKKJIJFFOK-SVZMEOIVSA-N	direct	637265270	12927.0	13.3957739469	1.0	24.2686078802	0.382512809827	2.01	0.519591137804
45579433	637264485	15366.0	13.7904849855	0.765025619654	HYOWLYSRZAXTMZ-FAFRDLOXSA-N	1.0	WQZGKKKJIJFFOK-SVZMEOIVSA-N	direct	637264485	6585.0	12.0788339494	1.0	24.1576678987	0.382512809827	2.01	0.518996310619
51248326	637265270	1826.0	12.1343039401	0.753695361915	HYOWLYSRZAXTMZ-FAFRDLOXSA-N	1.0	WQZGKKKJIJFFOK-SVZMEOIVSA-N	direct	637265270	1028.0	15.7447274949	1.0	24.2686078802	0.376847680957	2.01	0.517656534933
51248327	637265270	1826.0	12.1343039401	0.753695361915	HYOWLYSRZAXTMZ-FAFRDLOXSA-N	1.0	WQZGKKKJIJFFOK-SVZMEOIVSA-N	direct	637265270	1248.0	15.4584207561	1.0	24.2686078802	0.376847680957	2.01	0.517656534933
51248328	637265270	1826.0	12.1343039401	0.753695361915	HYOWLYSRZAXTMZ-FAFRDLOXSA-N	1.0	WQZGKKKJIJFFOK-SVZMEOIVSA-N	direct	637265270	8337.0	14.6055483192	1.0	24.2686078802	0.376847680957	2.01	0.517656534933
51248329	637265270	1826.0	12.1343039401	0.753695361915	HYOWLYSRZAXTMZ-FAFRDLOXSA-N	1.0	WQZGKKKJIJFFOK-SVZMEOIVSA-N	direct	637265270	7011.0	14.30980392	1.0	24.2686078802	0.376847680957	2.01	0.517656534933
51248330	637265270	1826.0	12.1343039401	0.753695361915	HYOWLYSRZAXTMZ-FAFRDLOXSA-N	1.0	WQZGKKKJIJFFOK-SVZMEOIVSA-N	direct	637265270	2089.0	13.3957739469	1.0	24.2686078802	0.376847680957	2.01	0.517656534933
51248331	637265270	1826.0	12.1343039401	0.753695361915	HYOWLYSRZAXTMZ-FAFRDLOXSA-N	1.0	WQZGKKKJIJFFOK-SVZMEOIVSA-N	direct	637265270	2950.0	13.3957739469	1.0	24.2686078802	0.376847680957	2.01	0.517656534933
51248332	637265270	1826.0	12.1343039401	0.753695361915	HYOWLYSRZAXTMZ-FAFRDLOXSA-N	1.0	WQZGKKKJIJFFOK-SVZMEOIVSA-N	direct	637265270	12927.0	13.3957739469	1.0	24.2686078802	0.376847680957	2.01	0.517656534933
45579439	637264485	15366.0	13.7904849855	0.753695361915	HYOWLYSRZAXTMZ-FAFRDLOXSA-N	1.0	WQZGKKKJIJFFOK-SVZMEOIVSA-N	direct	637264485	6585.0	12.0788339494	1.0	24.1576678987	0.376847680957	2.01	0.517063922478
45579425	637264485	15366.0	13.7904849855	0.7236580887	HYOWLYSRZAXTMZ-FAFRDLOXSA-N	1.0	WQZGKKKJIJFFOK-SVZMEOIVSA-N	direct	637264485	3240.0	12.5185573715	1.0	25.037114743	0.36182904435	2.01	0.516429389086
51248242	637265270	1826.0	12.1343039401	0.7236580887	HYOWLYSRZAXTMZ-FAFRDLOXSA-N	1.0	WQZGKKKJIJFFOK-SVZMEOIVSA-N	direct	637265270	1028.0	15.7447274949	1.0	24.2686078802	0.36182904435	2.01	0.512420027539
51248243	637265270	1826.0	12.1343039401	0.7236580887	HYOWLYSRZAXTMZ-FAFRDLOXSA-N	1.0	WQZGKKKJIJFFOK-SVZMEOIVSA-N	direct	637265270	1248.0	15.4584207561	1.0	24.2686078802	0.36182904435	2.01	0.512420027539
51248244	637265270	1826.0	12.1343039401	0.7236580887	HYOWLYSRZAXTMZ-FAFRDLOXSA-N	1.0	WQZGKKKJIJFFOK-SVZMEOIVSA-N	direct	637265270	8337.0	14.6055483192	1.0	24.2686078802	0.36182904435	2.01	0.512420027539
51248245	637265270	1826.0	12.1343039401	0.7236580887	HYOWLYSRZAXTMZ-FAFRDLOXSA-N	1.0	WQZGKKKJIJFFOK-SVZMEOIVSA-N	direct	637265270	7011.0	14.30980392	1.0	24.2686078802	0.36182904435	2.01	0.512420027539
51248246	637265270	1826.0	12.1343039401	0.7236580887	HYOWLYSRZAXTMZ-FAFRDLOXSA-N	1.0	WQZGKKKJIJFFOK-SVZMEOIVSA-N	direct	637265270	2089.0	13.3957739469	1.0	24.2686078802	0.36182904435	2.01	0.512420027539
51248247	637265270	1826.0	12.1343039401	0.7236580887	HYOWLYSRZAXTMZ-FAFRDLOXSA-N	1.0	WQZGKKKJIJFFOK-SVZMEOIVSA-N	direct	637265270	2950.0	13.3957739469	1.0	24.2686078802	0.36182904435	2.01	0.512420027539
51248248	637265270	1826.0	12.1343039401	0.7236580887	HYOWLYSRZAXTMZ-FAFRDLOXSA-N	1.0	WQZGKKKJIJFFOK-SVZMEOIVSA-N	direct	637265270	12927.0	13.3957739469	1.0	24.2686078802	0.36182904435	2.01	0.512420027539
45579427	637264485	15366.0	13.7904849855	0.7236580887	HYOWLYSRZAXTMZ-FAFRDLOXSA-N	1.0	WQZGKKKJIJFFOK-SVZMEOIVSA-N	direct	637264485	6585.0	12.0788339494	1.0	24.1576678987	0.36182904435	2.01	0.51183340983
44407931	637264505	13554.0	6.03105031902	0.796011644846	HYOWLYSRZAXTMZ-FAFRDLOXSA-N	1.0	WQZGKKKJIJFFOK-PHYPRBDBSA-N	direct	637264505	13554.0	4.91364016933	2.0	9.82728033865	0.398005822423	2.01	0.497825587093
44407933	637264505	12995.0	6.03105031902	0.796011644846	HYOWLYSRZAXTMZ-FAFRDLOXSA-N	1.0	WQZGKKKJIJFFOK-GASJEMHNSA-N	direct	637264505	12995.0	4.91364016933	2.0	9.82728033865	0.398005822423	2.01	0.497825587093
26536545	637269354	2754.0	9.74714696902	0.796011644846	HYOWLYSRZAXTMZ-FAFRDLOXSA-N	1.0	WQZGKKKJIJFFOK-SVZMEOIVSA-N	direct	637269354	2140.0	10.6716203966	1.0	19.494293938	0.398005822423	2.01	0.496807629743
26536569	637269354	5746.0	9.74714696902	0.796011644846	HYOWLYSRZAXTMZ-FAFRDLOXSA-N	1.0	WQZGKKKJIJFFOK-SVZMEOIVSA-N	direct	637269354	2140.0	10.6716203966	1.0	19.494293938	0.398005822423	2.01	0.496807629743
44407859	637264505	13554.0	6.03105031902	0.781835712233	HYOWLYSRZAXTMZ-FAFRDLOXSA-N	1.0	WQZGKKKJIJFFOK-PHYPRBDBSA-N	direct	637264505	13554.0	4.91364016933	2.0	9.82728033865	0.390917856116	2.01	0.495594223035
44407861	637264505	12995.0	6.03105031902	0.781835712233	HYOWLYSRZAXTMZ-FAFRDLOXSA-N	1.0	WQZGKKKJIJFFOK-GASJEMHNSA-N	direct	637264505	12995.0	4.91364016933	2.0	9.82728033865	0.390917856116	2.01	0.495594223035
26536449	637269354	2754.0	9.74714696902	0.781835712233	HYOWLYSRZAXTMZ-FAFRDLOXSA-N	1.0	WQZGKKKJIJFFOK-SVZMEOIVSA-N	direct	637269354	2140.0	10.6716203966	1.0	19.494293938	0.390917856116	2.01	0.494580828393
26536473	637269354	5746.0	9.74714696902	0.781835712233	HYOWLYSRZAXTMZ-FAFRDLOXSA-N	1.0	WQZGKKKJIJFFOK-SVZMEOIVSA-N	direct	637269354	2140.0	10.6716203966	1.0	19.494293938	0.390917856116	2.01	0.494580828393
44407895	637264505	13554.0	6.03105031902	0.765025619654	HYOWLYSRZAXTMZ-FAFRDLOXSA-N	1.0	WQZGKKKJIJFFOK-PHYPRBDBSA-N	direct	637264505	13554.0	4.91364016933	2.0	9.82728033865	0.382512809827	2.01	0.492908553006
44407897	637264505	12995.0	6.03105031902	0.765025619654	HYOWLYSRZAXTMZ-FAFRDLOXSA-N	1.0	WQZGKKKJIJFFOK-GASJEMHNSA-N	direct	637264505	12995.0	4.91364016933	2.0	9.82728033865	0.382512809827	2.01	0.492908553006
26536497	637269354	2754.0	9.74714696902	0.765025619654	HYOWLYSRZAXTMZ-FAFRDLOXSA-N	1.0	WQZGKKKJIJFFOK-SVZMEOIVSA-N	direct	637269354	2140.0	10.6716203966	1.0	19.494293938	0.382512809827	2.01	0.491900650042
26536521	637269354	5746.0	9.74714696902	0.765025619654	HYOWLYSRZAXTMZ-FAFRDLOXSA-N	1.0	WQZGKKKJIJFFOK-SVZMEOIVSA-N	direct	637269354	2140.0	10.6716203966	1.0	19.494293938	0.382512809827	2.01	0.491900650042
44407967	637264505	13554.0	6.03105031902	0.753695361915	HYOWLYSRZAXTMZ-FAFRDLOXSA-N	1.0	WQZGKKKJIJFFOK-PHYPRBDBSA-N	direct	637264505	13554.0	4.91364016933	2.0	9.82728033865	0.376847680957	2.01	0.491073297875
44407969	637264505	12995.0	6.03105031902	0.753695361915	HYOWLYSRZAXTMZ-FAFRDLOXSA-N	1.0	WQZGKKKJIJFFOK-GASJEMHNSA-N	direct	637264505	12995.0	4.91364016933	2.0	9.82728033865	0.376847680957	2.01	0.491073297875
26536593	637269354	2754.0	9.74714696902	0.753695361915	HYOWLYSRZAXTMZ-FAFRDLOXSA-N	1.0	WQZGKKKJIJFFOK-SVZMEOIVSA-N	direct	637269354	2140.0	10.6716203966	1.0	19.494293938	0.376847680957	2.01	0.490069147654
26536617	637269354	5746.0	9.74714696902	0.753695361915	HYOWLYSRZAXTMZ-FAFRDLOXSA-N	1.0	WQZGKKKJIJFFOK-SVZMEOIVSA-N	direct	637269354	2140.0	10.6716203966	1.0	19.494293938	0.376847680957	2.01	0.490069147654
44407823	637264505	13554.0	6.03105031902	0.7236580887	HYOWLYSRZAXTMZ-FAFRDLOXSA-N	1.0	WQZGKKKJIJFFOK-PHYPRBDBSA-N	direct	637264505	13554.0	4.91364016933	2.0	9.82728033865	0.36182904435	2.01	0.486105701058
44407825	637264505	12995.0	6.03105031902	0.7236580887	HYOWLYSRZAXTMZ-FAFRDLOXSA-N	1.0	WQZGKKKJIJFFOK-GASJEMHNSA-N	direct	637264505	12995.0	4.91364016933	2.0	9.82728033865	0.36182904435	2.01	0.486105701058
26536401	637269354	2754.0	9.74714696902	0.7236580887	HYOWLYSRZAXTMZ-FAFRDLOXSA-N	1.0	WQZGKKKJIJFFOK-SVZMEOIVSA-N	direct	637269354	2140.0	10.6716203966	1.0	19.494293938	0.36182904435	2.01	0.485111708615
26536425	637269354	5746.0	9.74714696902	0.7236580887	HYOWLYSRZAXTMZ-FAFRDLOXSA-N	1.0	WQZGKKKJIJFFOK-SVZMEOIVSA-N	direct	637269354	2140.0	10.6716203966	1.0	19.494293938	0.36182904435	2.01	0.485111708615
46248496	637271332	15137.0	7.04048162303	0.796011644846	HYOWLYSRZAXTMZ-FAFRDLOXSA-N	1.0	RFSUNEUAIZKAJO-VRPWFDPXSA-N	direct	637271332	6403.0	7.13966199343	1.0	14.0809632461	0.398005822423	2.01	0.458004210552
46248490	637271332	15137.0	7.04048162303	0.781835712233	HYOWLYSRZAXTMZ-FAFRDLOXSA-N	1.0	RFSUNEUAIZKAJO-VRPWFDPXSA-N	direct	637271332	6403.0	7.13966199343	1.0	14.0809632461	0.390917856116	2.01	0.455951334685
46248493	637271332	15137.0	7.04048162303	0.765025619654	HYOWLYSRZAXTMZ-FAFRDLOXSA-N	1.0	RFSUNEUAIZKAJO-VRPWFDPXSA-N	direct	637271332	6403.0	7.13966199343	1.0	14.0809632461	0.382512809827	2.01	0.453480493062
41853369	637264486	5669.0	6.88605664769	0.796011644846	HYOWLYSRZAXTMZ-FAFRDLOXSA-N	1.0	LKDRXBCSQODPBY-AMVSKUEXSA-N	direct	637264486	581.0	6.76447155309	1.0	13.5289431062	0.398005822423	2.01	0.45344784993
41853370	637264486	5669.0	6.88605664769	0.796011644846	HYOWLYSRZAXTMZ-FAFRDLOXSA-N	1.0	LKDRXBCSQODPBY-AMVSKUEXSA-N	direct	637264486	1730.0	6.76447155309	1.0	13.5289431062	0.398005822423	2.01	0.45344784993
41853371	637264486	5669.0	6.88605664769	0.796011644846	HYOWLYSRZAXTMZ-FAFRDLOXSA-N	1.0	LKDRXBCSQODPBY-AMVSKUEXSA-N	direct	637264486	2612.0	6.76447155309	1.0	13.5289431062	0.398005822423	2.01	0.45344784993
41853372	637264486	5669.0	6.88605664769	0.796011644846	HYOWLYSRZAXTMZ-FAFRDLOXSA-N	1.0	LKDRXBCSQODPBY-AMVSKUEXSA-N	direct	637264486	3813.0	6.76447155309	1.0	13.5289431062	0.398005822423	2.01	0.45344784993
41853373	637264486	5669.0	6.88605664769	0.796011644846	HYOWLYSRZAXTMZ-FAFRDLOXSA-N	1.0	LKDRXBCSQODPBY-AMVSKUEXSA-N	direct	637264486	5196.0	6.76447155309	1.0	13.5289431062	0.398005822423	2.01	0.45344784993
46248499	637271332	15137.0	7.04048162303	0.753695361915	HYOWLYSRZAXTMZ-FAFRDLOXSA-N	1.0	RFSUNEUAIZKAJO-VRPWFDPXSA-N	direct	637271332	6403.0	7.13966199343	1.0	14.0809632461	0.376847680957	2.01	0.451792041124
41853357	637264486	5669.0	6.88605664769	0.781835712233	HYOWLYSRZAXTMZ-FAFRDLOXSA-N	1.0	LKDRXBCSQODPBY-AMVSKUEXSA-N	direct	637264486	581.0	6.76447155309	1.0	13.5289431062	0.390917856116	2.01	0.451415396676
41853358	637264486	5669.0	6.88605664769	0.781835712233	HYOWLYSRZAXTMZ-FAFRDLOXSA-N	1.0	LKDRXBCSQODPBY-AMVSKUEXSA-N	direct	637264486	1730.0	6.76447155309	1.0	13.5289431062	0.390917856116	2.01	0.451415396676
41853359	637264486	5669.0	6.88605664769	0.781835712233	HYOWLYSRZAXTMZ-FAFRDLOXSA-N	1.0	LKDRXBCSQODPBY-AMVSKUEXSA-N	direct	637264486	2612.0	6.76447155309	1.0	13.5289431062	0.390917856116	2.01	0.451415396676
41853360	637264486	5669.0	6.88605664769	0.781835712233	HYOWLYSRZAXTMZ-FAFRDLOXSA-N	1.0	LKDRXBCSQODPBY-AMVSKUEXSA-N	direct	637264486	3813.0	6.76447155309	1.0	13.5289431062	0.390917856116	2.01	0.451415396676
41853361	637264486	5669.0	6.88605664769	0.781835712233	HYOWLYSRZAXTMZ-FAFRDLOXSA-N	1.0	LKDRXBCSQODPBY-AMVSKUEXSA-N	direct	637264486	5196.0	6.76447155309	1.0	13.5289431062	0.390917856116	2.01	0.451415396676
41853363	637264486	5669.0	6.88605664769	0.765025619654	HYOWLYSRZAXTMZ-FAFRDLOXSA-N	1.0	LKDRXBCSQODPBY-AMVSKUEXSA-N	direct	637264486	581.0	6.76447155309	1.0	13.5289431062	0.382512809827	2.01	0.448969135713
41853364	637264486	5669.0	6.88605664769	0.765025619654	HYOWLYSRZAXTMZ-FAFRDLOXSA-N	1.0	LKDRXBCSQODPBY-AMVSKUEXSA-N	direct	637264486	1730.0	6.76447155309	1.0	13.5289431062	0.382512809827	2.01	0.448969135713
41853365	637264486	5669.0	6.88605664769	0.765025619654	HYOWLYSRZAXTMZ-FAFRDLOXSA-N	1.0	LKDRXBCSQODPBY-AMVSKUEXSA-N	direct	637264486	2612.0	6.76447155309	1.0	13.5289431062	0.382512809827	2.01	0.448969135713
41853366	637264486	5669.0	6.88605664769	0.765025619654	HYOWLYSRZAXTMZ-FAFRDLOXSA-N	1.0	LKDRXBCSQODPBY-AMVSKUEXSA-N	direct	637264486	3813.0	6.76447155309	1.0	13.5289431062	0.382512809827	2.01	0.448969135713
41853367	637264486	5669.0	6.88605664769	0.765025619654	HYOWLYSRZAXTMZ-FAFRDLOXSA-N	1.0	LKDRXBCSQODPBY-AMVSKUEXSA-N	direct	637264486	5196.0	6.76447155309	1.0	13.5289431062	0.382512809827	2.01	0.448969135713
41853375	637264486	5669.0	6.88605664769	0.753695361915	HYOWLYSRZAXTMZ-FAFRDLOXSA-N	1.0	LKDRXBCSQODPBY-AMVSKUEXSA-N	direct	637264486	581.0	6.76447155309	1.0	13.5289431062	0.376847680957	2.01	0.447297480991
41853376	637264486	5669.0	6.88605664769	0.753695361915	HYOWLYSRZAXTMZ-FAFRDLOXSA-N	1.0	LKDRXBCSQODPBY-AMVSKUEXSA-N	direct	637264486	1730.0	6.76447155309	1.0	13.5289431062	0.376847680957	2.01	0.447297480991
41853377	637264486	5669.0	6.88605664769	0.753695361915	HYOWLYSRZAXTMZ-FAFRDLOXSA-N	1.0	LKDRXBCSQODPBY-AMVSKUEXSA-N	direct	637264486	2612.0	6.76447155309	1.0	13.5289431062	0.376847680957	2.01	0.447297480991
41853378	637264486	5669.0	6.88605664769	0.753695361915	HYOWLYSRZAXTMZ-FAFRDLOXSA-N	1.0	LKDRXBCSQODPBY-AMVSKUEXSA-N	direct	637264486	3813.0	6.76447155309	1.0	13.5289431062	0.376847680957	2.01	0.447297480991
41853379	637264486	5669.0	6.88605664769	0.753695361915	HYOWLYSRZAXTMZ-FAFRDLOXSA-N	1.0	LKDRXBCSQODPBY-AMVSKUEXSA-N	direct	637264486	5196.0	6.76447155309	1.0	13.5289431062	0.376847680957	2.01	0.447297480991
46248487	637271332	15137.0	7.04048162303	0.7236580887	HYOWLYSRZAXTMZ-FAFRDLOXSA-N	1.0	RFSUNEUAIZKAJO-VRPWFDPXSA-N	direct	637271332	6403.0	7.13966199343	1.0	14.0809632461	0.36182904435	2.01	0.447221805448
41853351	637264486	5669.0	6.88605664769	0.7236580887	HYOWLYSRZAXTMZ-FAFRDLOXSA-N	1.0	LKDRXBCSQODPBY-AMVSKUEXSA-N	direct	637264486	581.0	6.76447155309	1.0	13.5289431062	0.36182904435	2.01	0.442772711364
41853352	637264486	5669.0	6.88605664769	0.7236580887	HYOWLYSRZAXTMZ-FAFRDLOXSA-N	1.0	LKDRXBCSQODPBY-AMVSKUEXSA-N	direct	637264486	1730.0	6.76447155309	1.0	13.5289431062	0.36182904435	2.01	0.442772711364
41853353	637264486	5669.0	6.88605664769	0.7236580887	HYOWLYSRZAXTMZ-FAFRDLOXSA-N	1.0	LKDRXBCSQODPBY-AMVSKUEXSA-N	direct	637264486	2612.0	6.76447155309	1.0	13.5289431062	0.36182904435	2.01	0.442772711364
41853354	637264486	5669.0	6.88605664769	0.7236580887	HYOWLYSRZAXTMZ-FAFRDLOXSA-N	1.0	LKDRXBCSQODPBY-AMVSKUEXSA-N	direct	637264486	3813.0	6.76447155309	1.0	13.5289431062	0.36182904435	2.01	0.442772711364
41853355	637264486	5669.0	6.88605664769	0.7236580887	HYOWLYSRZAXTMZ-FAFRDLOXSA-N	1.0	LKDRXBCSQODPBY-AMVSKUEXSA-N	direct	637264486	5196.0	6.76447155309	1.0	13.5289431062	0.36182904435	2.01	0.442772711364
44407930	637264505	13554.0	6.03105031902	0.796011644846	HYOWLYSRZAXTMZ-FAFRDLOXSA-N	1.0	WQZGKKKJIJFFOK-PHYPRBDBSA-N	direct	637264505	12995.0	4.91364016933	1.0	9.82728033865	0.398005822423	2.01	0.418619751608
44407932	637264505	13554.0	6.03105031902	0.796011644846	HYOWLYSRZAXTMZ-FAFRDLOXSA-N	1.0	WQZGKKKJIJFFOK-PHYPRBDBSA-N	direct	637264505	7130.0	4.91364016933	1.0	9.82728033865	0.398005822423	2.01	0.418619751608
44407934	637264505	12995.0	6.03105031902	0.796011644846	HYOWLYSRZAXTMZ-FAFRDLOXSA-N	1.0	WQZGKKKJIJFFOK-GASJEMHNSA-N	direct	637264505	13554.0	4.91364016933	1.0	9.82728033865	0.398005822423	2.01	0.418619751608
44407935	637264505	12995.0	6.03105031902	0.796011644846	HYOWLYSRZAXTMZ-FAFRDLOXSA-N	1.0	WQZGKKKJIJFFOK-GASJEMHNSA-N	direct	637264505	7130.0	4.91364016933	1.0	9.82728033865	0.398005822423	2.01	0.418619751608
44407858	637264505	13554.0	6.03105031902	0.781835712233	HYOWLYSRZAXTMZ-FAFRDLOXSA-N	1.0	WQZGKKKJIJFFOK-PHYPRBDBSA-N	direct	637264505	12995.0	4.91364016933	1.0	9.82728033865	0.390917856116	2.01	0.41674340557
44407860	637264505	13554.0	6.03105031902	0.781835712233	HYOWLYSRZAXTMZ-FAFRDLOXSA-N	1.0	WQZGKKKJIJFFOK-PHYPRBDBSA-N	direct	637264505	7130.0	4.91364016933	1.0	9.82728033865	0.390917856116	2.01	0.41674340557
44407862	637264505	12995.0	6.03105031902	0.781835712233	HYOWLYSRZAXTMZ-FAFRDLOXSA-N	1.0	WQZGKKKJIJFFOK-GASJEMHNSA-N	direct	637264505	13554.0	4.91364016933	1.0	9.82728033865	0.390917856116	2.01	0.41674340557
44407863	637264505	12995.0	6.03105031902	0.781835712233	HYOWLYSRZAXTMZ-FAFRDLOXSA-N	1.0	WQZGKKKJIJFFOK-GASJEMHNSA-N	direct	637264505	7130.0	4.91364016933	1.0	9.82728033865	0.390917856116	2.01	0.41674340557
44407894	637264505	13554.0	6.03105031902	0.765025619654	HYOWLYSRZAXTMZ-FAFRDLOXSA-N	1.0	WQZGKKKJIJFFOK-PHYPRBDBSA-N	direct	637264505	12995.0	4.91364016933	1.0	9.82728033865	0.382512809827	2.01	0.414485035271
44407896	637264505	13554.0	6.03105031902	0.765025619654	HYOWLYSRZAXTMZ-FAFRDLOXSA-N	1.0	WQZGKKKJIJFFOK-PHYPRBDBSA-N	direct	637264505	7130.0	4.91364016933	1.0	9.82728033865	0.382512809827	2.01	0.414485035271
44407898	637264505	12995.0	6.03105031902	0.765025619654	HYOWLYSRZAXTMZ-FAFRDLOXSA-N	1.0	WQZGKKKJIJFFOK-GASJEMHNSA-N	direct	637264505	13554.0	4.91364016933	1.0	9.82728033865	0.382512809827	2.01	0.414485035271
44407899	637264505	12995.0	6.03105031902	0.765025619654	HYOWLYSRZAXTMZ-FAFRDLOXSA-N	1.0	WQZGKKKJIJFFOK-GASJEMHNSA-N	direct	637264505	7130.0	4.91364016933	1.0	9.82728033865	0.382512809827	2.01	0.414485035271
44407966	637264505	13554.0	6.03105031902	0.753695361915	HYOWLYSRZAXTMZ-FAFRDLOXSA-N	1.0	WQZGKKKJIJFFOK-PHYPRBDBSA-N	direct	637264505	12995.0	4.91364016933	1.0	9.82728033865	0.376847680957	2.01	0.41294177581
44407968	637264505	13554.0	6.03105031902	0.753695361915	HYOWLYSRZAXTMZ-FAFRDLOXSA-N	1.0	WQZGKKKJIJFFOK-PHYPRBDBSA-N	direct	637264505	7130.0	4.91364016933	1.0	9.82728033865	0.376847680957	2.01	0.41294177581
44407970	637264505	12995.0	6.03105031902	0.753695361915	HYOWLYSRZAXTMZ-FAFRDLOXSA-N	1.0	WQZGKKKJIJFFOK-GASJEMHNSA-N	direct	637264505	13554.0	4.91364016933	1.0	9.82728033865	0.376847680957	2.01	0.41294177581
44407971	637264505	12995.0	6.03105031902	0.753695361915	HYOWLYSRZAXTMZ-FAFRDLOXSA-N	1.0	WQZGKKKJIJFFOK-GASJEMHNSA-N	direct	637264505	7130.0	4.91364016933	1.0	9.82728033865	0.376847680957	2.01	0.41294177581
44407822	637264505	13554.0	6.03105031902	0.7236580887	HYOWLYSRZAXTMZ-FAFRDLOXSA-N	1.0	WQZGKKKJIJFFOK-PHYPRBDBSA-N	direct	637264505	12995.0	4.91364016933	1.0	9.82728033865	0.36182904435	2.01	0.408764541454
44407824	637264505	13554.0	6.03105031902	0.7236580887	HYOWLYSRZAXTMZ-FAFRDLOXSA-N	1.0	WQZGKKKJIJFFOK-PHYPRBDBSA-N	direct	637264505	7130.0	4.91364016933	1.0	9.82728033865	0.36182904435	2.01	0.408764541454
44407826	637264505	12995.0	6.03105031902	0.7236580887	HYOWLYSRZAXTMZ-FAFRDLOXSA-N	1.0	WQZGKKKJIJFFOK-GASJEMHNSA-N	direct	637264505	13554.0	4.91364016933	1.0	9.82728033865	0.36182904435	2.01	0.408764541454
44407827	637264505	12995.0	6.03105031902	0.7236580887	HYOWLYSRZAXTMZ-FAFRDLOXSA-N	1.0	WQZGKKKJIJFFOK-GASJEMHNSA-N	direct	637264505	7130.0	4.91364016933	1.0	9.82728033865	0.36182904435	2.01	0.408764541454
44407921	637264505	7794.0	4.07623803917	0.796011644846	HYOWLYSRZAXTMZ-FAFRDLOXSA-N	1.0	MUPFEKGTMRGPLJ-ZQSKZDJDSA-N	direct	637264505	12995.0	4.91364016933	1.0	8.15247607834	0.398005822423	2.01	0.399515619007
44407922	637264505	7794.0	4.07623803917	0.796011644846	HYOWLYSRZAXTMZ-FAFRDLOXSA-N	1.0	MUPFEKGTMRGPLJ-ZQSKZDJDSA-N	direct	637264505	13554.0	4.91364016933	1.0	8.15247607834	0.398005822423	2.01	0.399515619007
44407923	637264505	7794.0	4.07623803917	0.796011644846	HYOWLYSRZAXTMZ-FAFRDLOXSA-N	1.0	MUPFEKGTMRGPLJ-ZQSKZDJDSA-N	direct	637264505	7130.0	4.91364016933	1.0	8.15247607834	0.398005822423	2.01	0.399515619007
44407849	637264505	7794.0	4.07623803917	0.781835712233	HYOWLYSRZAXTMZ-FAFRDLOXSA-N	1.0	MUPFEKGTMRGPLJ-ZQSKZDJDSA-N	direct	637264505	12995.0	4.91364016933	1.0	8.15247607834	0.390917856116	2.01	0.397724901904
44407850	637264505	7794.0	4.07623803917	0.781835712233	HYOWLYSRZAXTMZ-FAFRDLOXSA-N	1.0	MUPFEKGTMRGPLJ-ZQSKZDJDSA-N	direct	637264505	13554.0	4.91364016933	1.0	8.15247607834	0.390917856116	2.01	0.397724901904
44407851	637264505	7794.0	4.07623803917	0.781835712233	HYOWLYSRZAXTMZ-FAFRDLOXSA-N	1.0	MUPFEKGTMRGPLJ-ZQSKZDJDSA-N	direct	637264505	7130.0	4.91364016933	1.0	8.15247607834	0.390917856116	2.01	0.397724901904
44407885	637264505	7794.0	4.07623803917	0.765025619654	HYOWLYSRZAXTMZ-FAFRDLOXSA-N	1.0	MUPFEKGTMRGPLJ-ZQSKZDJDSA-N	direct	637264505	12995.0	4.91364016933	1.0	8.15247607834	0.382512809827	2.01	0.395569594601
44407886	637264505	7794.0	4.07623803917	0.765025619654	HYOWLYSRZAXTMZ-FAFRDLOXSA-N	1.0	MUPFEKGTMRGPLJ-ZQSKZDJDSA-N	direct	637264505	13554.0	4.91364016933	1.0	8.15247607834	0.382512809827	2.01	0.395569594601
44407887	637264505	7794.0	4.07623803917	0.765025619654	HYOWLYSRZAXTMZ-FAFRDLOXSA-N	1.0	MUPFEKGTMRGPLJ-ZQSKZDJDSA-N	direct	637264505	7130.0	4.91364016933	1.0	8.15247607834	0.382512809827	2.01	0.395569594601
44407957	637264505	7794.0	4.07623803917	0.753695361915	HYOWLYSRZAXTMZ-FAFRDLOXSA-N	1.0	MUPFEKGTMRGPLJ-ZQSKZDJDSA-N	direct	637264505	12995.0	4.91364016933	1.0	8.15247607834	0.376847680957	2.01	0.394096763334
44407958	637264505	7794.0	4.07623803917	0.753695361915	HYOWLYSRZAXTMZ-FAFRDLOXSA-N	1.0	MUPFEKGTMRGPLJ-ZQSKZDJDSA-N	direct	637264505	13554.0	4.91364016933	1.0	8.15247607834	0.376847680957	2.01	0.394096763334
44407959	637264505	7794.0	4.07623803917	0.753695361915	HYOWLYSRZAXTMZ-FAFRDLOXSA-N	1.0	MUPFEKGTMRGPLJ-ZQSKZDJDSA-N	direct	637264505	7130.0	4.91364016933	1.0	8.15247607834	0.376847680957	2.01	0.394096763334
44407813	637264505	7794.0	4.07623803917	0.7236580887	HYOWLYSRZAXTMZ-FAFRDLOXSA-N	1.0	MUPFEKGTMRGPLJ-ZQSKZDJDSA-N	direct	637264505	12995.0	4.91364016933	1.0	8.15247607834	0.36182904435	2.01	0.390110161262
44407814	637264505	7794.0	4.07623803917	0.7236580887	HYOWLYSRZAXTMZ-FAFRDLOXSA-N	1.0	MUPFEKGTMRGPLJ-ZQSKZDJDSA-N	direct	637264505	13554.0	4.91364016933	1.0	8.15247607834	0.36182904435	2.01	0.390110161262
44407815	637264505	7794.0	4.07623803917	0.7236580887	HYOWLYSRZAXTMZ-FAFRDLOXSA-N	1.0	MUPFEKGTMRGPLJ-ZQSKZDJDSA-N	direct	637264505	7130.0	4.91364016933	1.0	8.15247607834	0.36182904435	2.01	0.390110161262
46835560	637270393	1892.0	1.58502665203	0.796011644846	HYOWLYSRZAXTMZ-FAFRDLOXSA-N	1.0	WQZGKKKJIJFFOK-GASJEMHNSA-N	direct	637270393	1892.0	35.3861581781	2.0	3.17005330406	0.398005822423	2.01	0.375176406652
46835546	637270393	1892.0	1.58502665203	0.781835712233	HYOWLYSRZAXTMZ-FAFRDLOXSA-N	1.0	WQZGKKKJIJFFOK-GASJEMHNSA-N	direct	637270393	1892.0	35.3861581781	2.0	3.17005330406	0.390917856116	2.01	0.373494783266
46835553	637270393	1892.0	1.58502665203	0.765025619654	HYOWLYSRZAXTMZ-FAFRDLOXSA-N	1.0	WQZGKKKJIJFFOK-GASJEMHNSA-N	direct	637270393	1892.0	35.3861581781	2.0	3.17005330406	0.382512809827	2.01	0.371470781172
46835567	637270393	1892.0	1.58502665203	0.753695361915	HYOWLYSRZAXTMZ-FAFRDLOXSA-N	1.0	WQZGKKKJIJFFOK-GASJEMHNSA-N	direct	637270393	1892.0	35.3861581781	2.0	3.17005330406	0.376847680957	2.01	0.370087677444
46835539	637270393	1892.0	1.58502665203	0.7236580887	HYOWLYSRZAXTMZ-FAFRDLOXSA-N	1.0	WQZGKKKJIJFFOK-GASJEMHNSA-N	direct	637270393	1892.0	35.3861581781	2.0	3.17005330406	0.36182904435	2.01	0.366343946362
50075133	637270579	5893.0	1.0	0.796011644846	HYOWLYSRZAXTMZ-FAFRDLOXSA-N	1.0	WQZGKKKJIJFFOK-GASJEMHNSA-N	direct	637270579	5893.0	0.886056647693	2.0	1.77211329539	0.398005822423	2.01	0.32440814474
50075131	637270579	5893.0	1.0	0.781835712233	HYOWLYSRZAXTMZ-FAFRDLOXSA-N	1.0	WQZGKKKJIJFFOK-GASJEMHNSA-N	direct	637270579	5893.0	0.886056647693	2.0	1.77211329539	0.390917856116	2.01	0.322954075899
52111432	637265281	1892.0	0.853871964322	0.796011644846	HYOWLYSRZAXTMZ-FAFRDLOXSA-N	1.0	WQZGKKKJIJFFOK-GASJEMHNSA-N	direct	637265281	1892.0	23.1944991418	2.0	1.70774392864	0.398005822423	2.01	0.321421235255
50075132	637270579	5893.0	1.0	0.765025619654	HYOWLYSRZAXTMZ-FAFRDLOXSA-N	1.0	WQZGKKKJIJFFOK-GASJEMHNSA-N	direct	637270579	5893.0	0.886056647693	2.0	1.77211329539	0.382512809827	2.01	0.321203958481
50075134	637270579	5893.0	1.0	0.753695361915	HYOWLYSRZAXTMZ-FAFRDLOXSA-N	1.0	WQZGKKKJIJFFOK-GASJEMHNSA-N	direct	637270579	5893.0	0.886056647693	2.0	1.77211329539	0.376847680957	2.01	0.320008014102
52111428	637265281	1892.0	0.853871964322	0.781835712233	HYOWLYSRZAXTMZ-FAFRDLOXSA-N	1.0	WQZGKKKJIJFFOK-GASJEMHNSA-N	direct	637265281	1892.0	23.1944991418	2.0	1.70774392864	0.390917856116	2.01	0.319980554401
51904928	637265284	1892.0	1.92081875395	0.796011644846	HYOWLYSRZAXTMZ-FAFRDLOXSA-N	1.0	WQZGKKKJIJFFOK-GASJEMHNSA-N	direct	637265284	1892.0	0.823908740944	2.0	1.64781748189	0.398005822423	2.01	0.318563603116
51904931	637265284	15980.0	1.92081875395	0.796011644846	HYOWLYSRZAXTMZ-FAFRDLOXSA-N	1.0	WQZGKKKJIJFFOK-GASJEMHNSA-N	direct	637265284	15980.0	0.823908740944	2.0	1.64781748189	0.398005822423	2.01	0.318563603116
50070268	637267202	5893.0	1.43179827593	0.796011644846	HYOWLYSRZAXTMZ-FAFRDLOXSA-N	1.0	WQZGKKKJIJFFOK-GASJEMHNSA-N	direct	637267202	5893.0	0.823908740944	2.0	1.64781748189	0.398005822423	2.01	0.318563603116
52111430	637265281	1892.0	0.853871964322	0.765025619654	HYOWLYSRZAXTMZ-FAFRDLOXSA-N	1.0	WQZGKKKJIJFFOK-GASJEMHNSA-N	direct	637265281	1892.0	23.1944991418	2.0	1.70774392864	0.382512809827	2.01	0.318246550765
50070264	637267202	5893.0	1.43179827593	0.781835712233	HYOWLYSRZAXTMZ-FAFRDLOXSA-N	1.0	WQZGKKKJIJFFOK-GASJEMHNSA-N	direct	637267202	5893.0	0.823908740944	2.0	1.64781748189	0.390917856116	2.01	0.317135730799
51904920	637265284	1892.0	1.92081875395	0.781835712233	HYOWLYSRZAXTMZ-FAFRDLOXSA-N	1.0	WQZGKKKJIJFFOK-GASJEMHNSA-N	direct	637265284	1892.0	0.823908740944	2.0	1.64781748189	0.390917856116	2.01	0.317135730799
51904923	637265284	15980.0	1.92081875395	0.781835712233	HYOWLYSRZAXTMZ-FAFRDLOXSA-N	1.0	WQZGKKKJIJFFOK-GASJEMHNSA-N	direct	637265284	15980.0	0.823908740944	2.0	1.64781748189	0.390917856116	2.01	0.317135730799
52111434	637265281	1892.0	0.853871964322	0.753695361915	HYOWLYSRZAXTMZ-FAFRDLOXSA-N	1.0	WQZGKKKJIJFFOK-GASJEMHNSA-N	direct	637265281	1892.0	23.1944991418	2.0	1.70774392864	0.376847680957	2.01	0.317061617755
50075130	637270579	5893.0	1.0	0.7236580887	HYOWLYSRZAXTMZ-FAFRDLOXSA-N	1.0	WQZGKKKJIJFFOK-GASJEMHNSA-N	direct	637270579	5893.0	0.886056647693	2.0	1.77211329539	0.36182904435	2.01	0.316770878629
51904924	637265284	1892.0	1.92081875395	0.765025619654	HYOWLYSRZAXTMZ-FAFRDLOXSA-N	1.0	WQZGKKKJIJFFOK-GASJEMHNSA-N	direct	637265284	1892.0	0.823908740944	2.0	1.64781748189	0.382512809827	2.01	0.315417143521
51904927	637265284	15980.0	1.92081875395	0.765025619654	HYOWLYSRZAXTMZ-FAFRDLOXSA-N	1.0	WQZGKKKJIJFFOK-GASJEMHNSA-N	direct	637265284	15980.0	0.823908740944	2.0	1.64781748189	0.382512809827	2.01	0.315417143521
50070266	637267202	5893.0	1.43179827593	0.765025619654	HYOWLYSRZAXTMZ-FAFRDLOXSA-N	1.0	WQZGKKKJIJFFOK-GASJEMHNSA-N	direct	637267202	5893.0	0.823908740944	2.0	1.64781748189	0.382512809827	2.01	0.315417143521
50070270	637267202	5893.0	1.43179827593	0.753695361915	HYOWLYSRZAXTMZ-FAFRDLOXSA-N	1.0	WQZGKKKJIJFFOK-GASJEMHNSA-N	direct	637267202	5893.0	0.823908740944	2.0	1.64781748189	0.376847680957	2.01	0.314242745293
51904932	637265284	1892.0	1.92081875395	0.753695361915	HYOWLYSRZAXTMZ-FAFRDLOXSA-N	1.0	WQZGKKKJIJFFOK-GASJEMHNSA-N	direct	637265284	1892.0	0.823908740944	2.0	1.64781748189	0.376847680957	2.01	0.314242745293
51904935	637265284	15980.0	1.92081875395	0.753695361915	HYOWLYSRZAXTMZ-FAFRDLOXSA-N	1.0	WQZGKKKJIJFFOK-GASJEMHNSA-N	direct	637265284	15980.0	0.823908740944	2.0	1.64781748189	0.376847680957	2.01	0.314242745293
52111426	637265281	1892.0	0.853871964322	0.7236580887	HYOWLYSRZAXTMZ-FAFRDLOXSA-N	1.0	WQZGKKKJIJFFOK-GASJEMHNSA-N	direct	637265281	1892.0	23.1944991418	2.0	1.70774392864	0.36182904435	2.01	0.313854287424
50070262	637267202	5893.0	1.43179827593	0.7236580887	HYOWLYSRZAXTMZ-FAFRDLOXSA-N	1.0	WQZGKKKJIJFFOK-GASJEMHNSA-N	direct	637267202	5893.0	0.823908740944	2.0	1.64781748189	0.36182904435	2.01	0.311063930097
51904916	637265284	1892.0	1.92081875395	0.7236580887	HYOWLYSRZAXTMZ-FAFRDLOXSA-N	1.0	WQZGKKKJIJFFOK-GASJEMHNSA-N	direct	637265284	1892.0	0.823908740944	2.0	1.64781748189	0.36182904435	2.01	0.311063930097
51904919	637265284	15980.0	1.92081875395	0.7236580887	HYOWLYSRZAXTMZ-FAFRDLOXSA-N	1.0	WQZGKKKJIJFFOK-GASJEMHNSA-N	direct	637265284	15980.0	0.823908740944	2.0	1.64781748189	0.36182904435	2.01	0.311063930097
52984763	637265390	4583.0	148.777283529	0.796011644846	HYOWLYSRZAXTMZ-FAFRDLOXSA-N	1.0	RFSUNEUAIZKAJO-VRPWFDPXSA-N	direct	637265390	997.0	200.0	0.01	297.554567058	0.398005822423	2.01	0.310529621893
52984243	637265390	4583.0	148.777283529	0.781835712233	HYOWLYSRZAXTMZ-FAFRDLOXSA-N	1.0	RFSUNEUAIZKAJO-VRPWFDPXSA-N	direct	637265390	997.0	200.0	0.01	297.554567058	0.390917856116	2.01	0.309137759652
2782099	637265392	1892.0	0.721246399047	0.796011644846	HYOWLYSRZAXTMZ-FAFRDLOXSA-N	1.0	WQZGKKKJIJFFOK-GASJEMHNSA-N	direct	637265392	1892.0	21.0021769193	2.0	1.44249279809	0.398005822423	2.01	0.308139441928
52984503	637265390	4583.0	148.777283529	0.765025619654	HYOWLYSRZAXTMZ-FAFRDLOXSA-N	1.0	RFSUNEUAIZKAJO-VRPWFDPXSA-N	direct	637265390	997.0	200.0	0.01	297.554567058	0.382512809827	2.01	0.307462514104
49829691	637266319	5893.0	142.728158393	0.796011644846	HYOWLYSRZAXTMZ-FAFRDLOXSA-N	1.0	WQZGKKKJIJFFOK-GASJEMHNSA-N	direct	637266319	6157.0	200.0	0.01	285.456316787	0.398005822423	2.01	0.307323870284
2782091	637265392	1892.0	0.721246399047	0.781835712233	HYOWLYSRZAXTMZ-FAFRDLOXSA-N	1.0	WQZGKKKJIJFFOK-GASJEMHNSA-N	direct	637265392	1892.0	21.0021769193	2.0	1.44249279809	0.390917856116	2.01	0.306758293
52985023	637265390	4583.0	148.777283529	0.753695361915	HYOWLYSRZAXTMZ-FAFRDLOXSA-N	1.0	RFSUNEUAIZKAJO-VRPWFDPXSA-N	direct	637265390	997.0	200.0	0.01	297.554567058	0.376847680957	2.01	0.306317733488
49827399	637266319	5893.0	142.728158393	0.781835712233	HYOWLYSRZAXTMZ-FAFRDLOXSA-N	1.0	WQZGKKKJIJFFOK-GASJEMHNSA-N	direct	637266319	6157.0	200.0	0.01	285.456316787	0.390917856116	2.01	0.305946376928
2782095	637265392	1892.0	0.721246399047	0.765025619654	HYOWLYSRZAXTMZ-FAFRDLOXSA-N	1.0	WQZGKKKJIJFFOK-GASJEMHNSA-N	direct	637265392	1892.0	21.0021769193	2.0	1.44249279809	0.382512809827	2.01	0.305095941998
49828545	637266319	5893.0	142.728158393	0.765025619654	HYOWLYSRZAXTMZ-FAFRDLOXSA-N	1.0	WQZGKKKJIJFFOK-GASJEMHNSA-N	direct	637266319	6157.0	200.0	0.01	285.456316787	0.382512809827	2.01	0.304288425772
2782103	637265392	1892.0	0.721246399047	0.753695361915	HYOWLYSRZAXTMZ-FAFRDLOXSA-N	1.0	WQZGKKKJIJFFOK-GASJEMHNSA-N	direct	637265392	1892.0	21.0021769193	2.0	1.44249279809	0.376847680957	2.01	0.303959972882
52983983	637265390	4583.0	148.777283529	0.7236580887	HYOWLYSRZAXTMZ-FAFRDLOXSA-N	1.0	RFSUNEUAIZKAJO-VRPWFDPXSA-N	direct	637265390	997.0	200.0	0.01	297.554567058	0.36182904435	2.01	0.303219086088
49830837	637266319	5893.0	142.728158393	0.753695361915	HYOWLYSRZAXTMZ-FAFRDLOXSA-N	1.0	WQZGKKKJIJFFOK-GASJEMHNSA-N	direct	637266319	6157.0	200.0	0.01	285.456316787	0.376847680957	2.01	0.303155463296
2782087	637265392	1892.0	0.721246399047	0.7236580887	HYOWLYSRZAXTMZ-FAFRDLOXSA-N	1.0	WQZGKKKJIJFFOK-GASJEMHNSA-N	direct	637265392	1892.0	21.0021769193	2.0	1.44249279809	0.36182904435	2.01	0.300885176105
49826253	637266319	5893.0	142.728158393	0.7236580887	HYOWLYSRZAXTMZ-FAFRDLOXSA-N	1.0	WQZGKKKJIJFFOK-GASJEMHNSA-N	direct	637266319	6157.0	200.0	0.01	285.456316787	0.36182904435	2.01	0.300088804772
50087243	637271315	5893.0	1.69897000434	0.796011644846	HYOWLYSRZAXTMZ-FAFRDLOXSA-N	1.0	WQZGKKKJIJFFOK-GASJEMHNSA-N	direct	637271315	5893.0	0.602059991328	2.0	1.20411998266	0.398005822423	2.01	0.294534599333
50087241	637271315	5893.0	1.69897000434	0.781835712233	HYOWLYSRZAXTMZ-FAFRDLOXSA-N	1.0	WQZGKKKJIJFFOK-GASJEMHNSA-N	direct	637271315	5893.0	0.602059991328	2.0	1.20411998266	0.390917856116	2.01	0.29321443031
50087242	637271315	5893.0	1.69897000434	0.765025619654	HYOWLYSRZAXTMZ-FAFRDLOXSA-N	1.0	WQZGKKKJIJFFOK-GASJEMHNSA-N	direct	637271315	5893.0	0.602059991328	2.0	1.20411998266	0.382512809827	2.01	0.291625474727
50087244	637271315	5893.0	1.69897000434	0.753695361915	HYOWLYSRZAXTMZ-FAFRDLOXSA-N	1.0	WQZGKKKJIJFFOK-GASJEMHNSA-N	direct	637271315	5893.0	0.602059991328	2.0	1.20411998266	0.376847680957	2.01	0.290539660441
50087240	637271315	5893.0	1.69897000434	0.7236580887	HYOWLYSRZAXTMZ-FAFRDLOXSA-N	1.0	WQZGKKKJIJFFOK-GASJEMHNSA-N	direct	637271315	5893.0	0.602059991328	2.0	1.20411998266	0.36182904435	2.01	0.287600620793
25529439	637270360	13371.0	200.0	0.796011644846	HYOWLYSRZAXTMZ-FAFRDLOXSA-N	2.0	LUEWUZLMQUOBSB-AYQJAVFRSA-N	direct	637270360	13371.0	200.0	2.0	400.0	0.265337214949	2.01	0.284054105119
57544402	637271609	13371.0	200.0	0.796011644846	HYOWLYSRZAXTMZ-FAFRDLOXSA-N	2.0	LUEWUZLMQUOBSB-AYQJAVFRSA-N	direct	637271609	13371.0	200.0	2.0	400.0	0.265337214949	2.01	0.284054105119
57545554	637269732	13371.0	200.0	0.796011644846	HYOWLYSRZAXTMZ-FAFRDLOXSA-N	2.0	LUEWUZLMQUOBSB-AYQJAVFRSA-N	direct	637269732	13371.0	200.0	2.0	400.0	0.265337214949	2.01	0.284054105119
25529435	637270360	13371.0	200.0	0.781835712233	HYOWLYSRZAXTMZ-FAFRDLOXSA-N	2.0	LUEWUZLMQUOBSB-AYQJAVFRSA-N	direct	637270360	13371.0	200.0	2.0	400.0	0.260611904078	2.01	0.282780911982
57544398	637271609	13371.0	200.0	0.781835712233	HYOWLYSRZAXTMZ-FAFRDLOXSA-N	2.0	LUEWUZLMQUOBSB-AYQJAVFRSA-N	direct	637271609	13371.0	200.0	2.0	400.0	0.260611904078	2.01	0.282780911982
57545550	637269732	13371.0	200.0	0.781835712233	HYOWLYSRZAXTMZ-FAFRDLOXSA-N	2.0	LUEWUZLMQUOBSB-AYQJAVFRSA-N	direct	637269732	13371.0	200.0	2.0	400.0	0.260611904078	2.01	0.282780911982
30256685	637264943	4250.0	101.675717545	0.796011644846	HYOWLYSRZAXTMZ-FAFRDLOXSA-N	1.0	WQZGKKKJIJFFOK-GASJEMHNSA-N	direct	637264943	6565.0	200.0	0.01	203.351435089	0.398005822423	2.01	0.282340506707
25529437	637270360	13371.0	200.0	0.765025619654	HYOWLYSRZAXTMZ-FAFRDLOXSA-N	2.0	LUEWUZLMQUOBSB-AYQJAVFRSA-N	direct	637270360	13371.0	200.0	2.0	400.0	0.255008539885	2.01	0.281248496582
57544400	637271609	13371.0	200.0	0.765025619654	HYOWLYSRZAXTMZ-FAFRDLOXSA-N	2.0	LUEWUZLMQUOBSB-AYQJAVFRSA-N	direct	637271609	13371.0	200.0	2.0	400.0	0.255008539885	2.01	0.281248496582
57545552	637269732	13371.0	200.0	0.765025619654	HYOWLYSRZAXTMZ-FAFRDLOXSA-N	2.0	LUEWUZLMQUOBSB-AYQJAVFRSA-N	direct	637269732	13371.0	200.0	2.0	400.0	0.255008539885	2.01	0.281248496582
30256667	637264943	4250.0	101.675717545	0.781835712233	HYOWLYSRZAXTMZ-FAFRDLOXSA-N	1.0	WQZGKKKJIJFFOK-GASJEMHNSA-N	direct	637264943	6565.0	200.0	0.01	203.351435089	0.390917856116	2.01	0.281074994296
25529441	637270360	13371.0	200.0	0.753695361915	HYOWLYSRZAXTMZ-FAFRDLOXSA-N	2.0	LUEWUZLMQUOBSB-AYQJAVFRSA-N	direct	637270360	13371.0	200.0	2.0	400.0	0.251231787305	2.01	0.280201319081
57544404	637271609	13371.0	200.0	0.753695361915	HYOWLYSRZAXTMZ-FAFRDLOXSA-N	2.0	LUEWUZLMQUOBSB-AYQJAVFRSA-N	direct	637271609	13371.0	200.0	2.0	400.0	0.251231787305	2.01	0.280201319081
57545556	637269732	13371.0	200.0	0.753695361915	HYOWLYSRZAXTMZ-FAFRDLOXSA-N	2.0	LUEWUZLMQUOBSB-AYQJAVFRSA-N	direct	637269732	13371.0	200.0	2.0	400.0	0.251231787305	2.01	0.280201319081
30256676	637264943	4250.0	101.675717545	0.765025619654	HYOWLYSRZAXTMZ-FAFRDLOXSA-N	1.0	WQZGKKKJIJFFOK-GASJEMHNSA-N	direct	637264943	6565.0	200.0	0.01	203.351435089	0.382512809827	2.01	0.279551823418
50645672	637264841	3397.0	96.714442691	0.796011644846	HYOWLYSRZAXTMZ-FAFRDLOXSA-N	1.0	WQZGKKKJIJFFOK-GASJEMHNSA-N	direct	637264841	6711.0	200.0	0.01	193.428885382	0.398005822423	2.01	0.278831420781
50645673	637264841	3397.0	96.714442691	0.796011644846	HYOWLYSRZAXTMZ-FAFRDLOXSA-N	1.0	WQZGKKKJIJFFOK-GASJEMHNSA-N	direct	637264841	6716.0	200.0	0.01	193.428885382	0.398005822423	2.01	0.278831420781
50645674	637264841	3397.0	96.714442691	0.796011644846	HYOWLYSRZAXTMZ-FAFRDLOXSA-N	1.0	WQZGKKKJIJFFOK-GASJEMHNSA-N	direct	637264841	6718.0	200.0	0.01	193.428885382	0.398005822423	2.01	0.278831420781
50645675	637264841	3397.0	96.714442691	0.796011644846	HYOWLYSRZAXTMZ-FAFRDLOXSA-N	1.0	WQZGKKKJIJFFOK-GASJEMHNSA-N	direct	637264841	6727.0	200.0	0.01	193.428885382	0.398005822423	2.01	0.278831420781
50645676	637264841	3397.0	96.714442691	0.796011644846	HYOWLYSRZAXTMZ-FAFRDLOXSA-N	1.0	WQZGKKKJIJFFOK-GASJEMHNSA-N	direct	637264841	6734.0	200.0	0.01	193.428885382	0.398005822423	2.01	0.278831420781
30256694	637264943	4250.0	101.675717545	0.753695361915	HYOWLYSRZAXTMZ-FAFRDLOXSA-N	1.0	WQZGKKKJIJFFOK-GASJEMHNSA-N	direct	637264943	6565.0	200.0	0.01	203.351435089	0.376847680957	2.01	0.278510963171
50645622	637264841	3397.0	96.714442691	0.781835712233	HYOWLYSRZAXTMZ-FAFRDLOXSA-N	1.0	WQZGKKKJIJFFOK-GASJEMHNSA-N	direct	637264841	6711.0	200.0	0.01	193.428885382	0.390917856116	2.01	0.277581636867
50645623	637264841	3397.0	96.714442691	0.781835712233	HYOWLYSRZAXTMZ-FAFRDLOXSA-N	1.0	WQZGKKKJIJFFOK-GASJEMHNSA-N	direct	637264841	6716.0	200.0	0.01	193.428885382	0.390917856116	2.01	0.277581636867
50645624	637264841	3397.0	96.714442691	0.781835712233	HYOWLYSRZAXTMZ-FAFRDLOXSA-N	1.0	WQZGKKKJIJFFOK-GASJEMHNSA-N	direct	637264841	6718.0	200.0	0.01	193.428885382	0.390917856116	2.01	0.277581636867
50645625	637264841	3397.0	96.714442691	0.781835712233	HYOWLYSRZAXTMZ-FAFRDLOXSA-N	1.0	WQZGKKKJIJFFOK-GASJEMHNSA-N	direct	637264841	6727.0	200.0	0.01	193.428885382	0.390917856116	2.01	0.277581636867
50645626	637264841	3397.0	96.714442691	0.781835712233	HYOWLYSRZAXTMZ-FAFRDLOXSA-N	1.0	WQZGKKKJIJFFOK-GASJEMHNSA-N	direct	637264841	6734.0	200.0	0.01	193.428885382	0.390917856116	2.01	0.277581636867
25529433	637270360	13371.0	200.0	0.7236580887	HYOWLYSRZAXTMZ-FAFRDLOXSA-N	2.0	LUEWUZLMQUOBSB-AYQJAVFRSA-N	direct	637270360	13371.0	200.0	2.0	400.0	0.2412193629	2.01	0.277366859975
57544396	637271609	13371.0	200.0	0.7236580887	HYOWLYSRZAXTMZ-FAFRDLOXSA-N	2.0	LUEWUZLMQUOBSB-AYQJAVFRSA-N	direct	637271609	13371.0	200.0	2.0	400.0	0.2412193629	2.01	0.277366859975
57545548	637269732	13371.0	200.0	0.7236580887	HYOWLYSRZAXTMZ-FAFRDLOXSA-N	2.0	LUEWUZLMQUOBSB-AYQJAVFRSA-N	direct	637269732	13371.0	200.0	2.0	400.0	0.2412193629	2.01	0.277366859975
50645647	637264841	3397.0	96.714442691	0.765025619654	HYOWLYSRZAXTMZ-FAFRDLOXSA-N	1.0	WQZGKKKJIJFFOK-GASJEMHNSA-N	direct	637264841	6711.0	200.0	0.01	193.428885382	0.382512809827	2.01	0.276077396809
50645648	637264841	3397.0	96.714442691	0.765025619654	HYOWLYSRZAXTMZ-FAFRDLOXSA-N	1.0	WQZGKKKJIJFFOK-GASJEMHNSA-N	direct	637264841	6716.0	200.0	0.01	193.428885382	0.382512809827	2.01	0.276077396809
50645649	637264841	3397.0	96.714442691	0.765025619654	HYOWLYSRZAXTMZ-FAFRDLOXSA-N	1.0	WQZGKKKJIJFFOK-GASJEMHNSA-N	direct	637264841	6718.0	200.0	0.01	193.428885382	0.382512809827	2.01	0.276077396809
50645650	637264841	3397.0	96.714442691	0.765025619654	HYOWLYSRZAXTMZ-FAFRDLOXSA-N	1.0	WQZGKKKJIJFFOK-GASJEMHNSA-N	direct	637264841	6727.0	200.0	0.01	193.428885382	0.382512809827	2.01	0.276077396809
50645651	637264841	3397.0	96.714442691	0.765025619654	HYOWLYSRZAXTMZ-FAFRDLOXSA-N	1.0	WQZGKKKJIJFFOK-GASJEMHNSA-N	direct	637264841	6734.0	200.0	0.01	193.428885382	0.382512809827	2.01	0.276077396809
30256658	637264943	4250.0	101.675717545	0.7236580887	HYOWLYSRZAXTMZ-FAFRDLOXSA-N	1.0	WQZGKKKJIJFFOK-GASJEMHNSA-N	direct	637264943	6565.0	200.0	0.01	203.351435089	0.36182904435	2.01	0.275693603359
50645697	637264841	3397.0	96.714442691	0.753695361915	HYOWLYSRZAXTMZ-FAFRDLOXSA-N	1.0	WQZGKKKJIJFFOK-GASJEMHNSA-N	direct	637264841	6711.0	200.0	0.01	193.428885382	0.376847680957	2.01	0.275049472956
50645698	637264841	3397.0	96.714442691	0.753695361915	HYOWLYSRZAXTMZ-FAFRDLOXSA-N	1.0	WQZGKKKJIJFFOK-GASJEMHNSA-N	direct	637264841	6716.0	200.0	0.01	193.428885382	0.376847680957	2.01	0.275049472956
50645699	637264841	3397.0	96.714442691	0.753695361915	HYOWLYSRZAXTMZ-FAFRDLOXSA-N	1.0	WQZGKKKJIJFFOK-GASJEMHNSA-N	direct	637264841	6718.0	200.0	0.01	193.428885382	0.376847680957	2.01	0.275049472956
50645700	637264841	3397.0	96.714442691	0.753695361915	HYOWLYSRZAXTMZ-FAFRDLOXSA-N	1.0	WQZGKKKJIJFFOK-GASJEMHNSA-N	direct	637264841	6727.0	200.0	0.01	193.428885382	0.376847680957	2.01	0.275049472956
50645701	637264841	3397.0	96.714442691	0.753695361915	HYOWLYSRZAXTMZ-FAFRDLOXSA-N	1.0	WQZGKKKJIJFFOK-GASJEMHNSA-N	direct	637264841	6734.0	200.0	0.01	193.428885382	0.376847680957	2.01	0.275049472956
30256683	637264943	3397.0	91.2403321553	0.796011644846	HYOWLYSRZAXTMZ-FAFRDLOXSA-N	1.0	WQZGKKKJIJFFOK-GASJEMHNSA-N	direct	637264943	6565.0	200.0	0.01	182.480664311	0.398005822423	2.01	0.274799281397
30256665	637264943	3397.0	91.2403321553	0.781835712233	HYOWLYSRZAXTMZ-FAFRDLOXSA-N	1.0	WQZGKKKJIJFFOK-GASJEMHNSA-N	direct	637264943	6565.0	200.0	0.01	182.480664311	0.390917856116	2.01	0.27356757042
30256689	637264943	11228.0	88.2525881921	0.796011644846	HYOWLYSRZAXTMZ-FAFRDLOXSA-N	1.0	WQZGKKKJIJFFOK-GASJEMHNSA-N	direct	637264943	6565.0	200.0	0.01	176.505176384	0.398005822423	2.01	0.272521481369
50645597	637264841	3397.0	96.714442691	0.7236580887	HYOWLYSRZAXTMZ-FAFRDLOXSA-N	1.0	WQZGKKKJIJFFOK-GASJEMHNSA-N	direct	637264841	6711.0	200.0	0.01	193.428885382	0.36182904435	2.01	0.272267128869
50645598	637264841	3397.0	96.714442691	0.7236580887	HYOWLYSRZAXTMZ-FAFRDLOXSA-N	1.0	WQZGKKKJIJFFOK-GASJEMHNSA-N	direct	637264841	6716.0	200.0	0.01	193.428885382	0.36182904435	2.01	0.272267128869
50645599	637264841	3397.0	96.714442691	0.7236580887	HYOWLYSRZAXTMZ-FAFRDLOXSA-N	1.0	WQZGKKKJIJFFOK-GASJEMHNSA-N	direct	637264841	6718.0	200.0	0.01	193.428885382	0.36182904435	2.01	0.272267128869
50645600	637264841	3397.0	96.714442691	0.7236580887	HYOWLYSRZAXTMZ-FAFRDLOXSA-N	1.0	WQZGKKKJIJFFOK-GASJEMHNSA-N	direct	637264841	6727.0	200.0	0.01	193.428885382	0.36182904435	2.01	0.272267128869
50645601	637264841	3397.0	96.714442691	0.7236580887	HYOWLYSRZAXTMZ-FAFRDLOXSA-N	1.0	WQZGKKKJIJFFOK-GASJEMHNSA-N	direct	637264841	6734.0	200.0	0.01	193.428885382	0.36182904435	2.01	0.272267128869
30256674	637264943	3397.0	91.2403321553	0.765025619654	HYOWLYSRZAXTMZ-FAFRDLOXSA-N	1.0	WQZGKKKJIJFFOK-GASJEMHNSA-N	direct	637264943	6565.0	200.0	0.01	182.480664311	0.382512809827	2.01	0.272085082953
30256671	637264943	11228.0	88.2525881921	0.781835712233	HYOWLYSRZAXTMZ-FAFRDLOXSA-N	1.0	WQZGKKKJIJFFOK-GASJEMHNSA-N	direct	637264943	6565.0	200.0	0.01	176.505176384	0.390917856116	2.01	0.271299979995
30256692	637264943	3397.0	91.2403321553	0.753695361915	HYOWLYSRZAXTMZ-FAFRDLOXSA-N	1.0	WQZGKKKJIJFFOK-GASJEMHNSA-N	direct	637264943	6565.0	200.0	0.01	182.480664311	0.376847680957	2.01	0.271072023752
30256680	637264943	11228.0	88.2525881921	0.765025619654	HYOWLYSRZAXTMZ-FAFRDLOXSA-N	1.0	WQZGKKKJIJFFOK-GASJEMHNSA-N	direct	637264943	6565.0	200.0	0.01	176.505176384	0.382512809827	2.01	0.269829780805
30256698	637264943	11228.0	88.2525881921	0.753695361915	HYOWLYSRZAXTMZ-FAFRDLOXSA-N	1.0	WQZGKKKJIJFFOK-GASJEMHNSA-N	direct	637264943	6565.0	200.0	0.01	176.505176384	0.376847680957	2.01	0.268825118811
30256656	637264943	3397.0	91.2403321553	0.7236580887	HYOWLYSRZAXTMZ-FAFRDLOXSA-N	1.0	WQZGKKKJIJFFOK-GASJEMHNSA-N	direct	637264943	6565.0	200.0	0.01	182.480664311	0.36182904435	2.01	0.268329914727
26009527	637264266	5639.0	0.823908740944	0.796011644846	HYOWLYSRZAXTMZ-FAFRDLOXSA-N	1.0	WQZGKKKJIJFFOK-DVKNGEFBSA-N	direct	637264266	2239.0	0.958607314842	1.0	1.64781748189	0.398005822423	2.01	0.267878991891
26011965	637272095	5639.0	0.823908740944	0.796011644846	HYOWLYSRZAXTMZ-FAFRDLOXSA-N	1.0	WQZGKKKJIJFFOK-DVKNGEFBSA-N	direct	637272095	2239.0	0.958607314842	1.0	1.64781748189	0.398005822423	2.01	0.267878991891
26009525	637264266	5639.0	0.823908740944	0.781835712233	HYOWLYSRZAXTMZ-FAFRDLOXSA-N	1.0	WQZGKKKJIJFFOK-DVKNGEFBSA-N	direct	637264266	2239.0	0.958607314842	1.0	1.64781748189	0.390917856116	2.01	0.266678299178
26011963	637272095	5639.0	0.823908740944	0.781835712233	HYOWLYSRZAXTMZ-FAFRDLOXSA-N	1.0	WQZGKKKJIJFFOK-DVKNGEFBSA-N	direct	637272095	2239.0	0.958607314842	1.0	1.64781748189	0.390917856116	2.01	0.266678299178
30256662	637264943	11228.0	88.2525881921	0.7236580887	HYOWLYSRZAXTMZ-FAFRDLOXSA-N	1.0	WQZGKKKJIJFFOK-GASJEMHNSA-N	direct	637264943	6565.0	200.0	0.01	176.505176384	0.36182904435	2.01	0.266105739015
26009526	637264266	5639.0	0.823908740944	0.765025619654	HYOWLYSRZAXTMZ-FAFRDLOXSA-N	1.0	WQZGKKKJIJFFOK-DVKNGEFBSA-N	direct	637264266	2239.0	0.958607314842	1.0	1.64781748189	0.382512809827	2.01	0.265233145296
26011964	637272095	5639.0	0.823908740944	0.765025619654	HYOWLYSRZAXTMZ-FAFRDLOXSA-N	1.0	WQZGKKKJIJFFOK-DVKNGEFBSA-N	direct	637272095	2239.0	0.958607314842	1.0	1.64781748189	0.382512809827	2.01	0.265233145296
13614470	637265280	1849.0	78.7695510786	0.796011644846	HYOWLYSRZAXTMZ-FAFRDLOXSA-N	1.0	WQZGKKKJIJFFOK-VFUOTHLCSA-N	direct	637265280	13591.0	105.424812155	0.01	157.539102157	0.398005822423	2.01	0.264885674128
13614471	637265280	1849.0	78.7695510786	0.796011644846	HYOWLYSRZAXTMZ-FAFRDLOXSA-N	1.0	WQZGKKKJIJFFOK-VFUOTHLCSA-N	direct	637265280	15081.0	105.424812155	0.01	157.539102157	0.398005822423	2.01	0.264885674128
26009528	637264266	5639.0	0.823908740944	0.753695361915	HYOWLYSRZAXTMZ-FAFRDLOXSA-N	1.0	WQZGKKKJIJFFOK-DVKNGEFBSA-N	direct	637264266	2239.0	0.958607314842	1.0	1.64781748189	0.376847680957	2.01	0.264245598036
26011966	637272095	5639.0	0.823908740944	0.753695361915	HYOWLYSRZAXTMZ-FAFRDLOXSA-N	1.0	WQZGKKKJIJFFOK-DVKNGEFBSA-N	direct	637272095	2239.0	0.958607314842	1.0	1.64781748189	0.376847680957	2.01	0.264245598036
46050652	637264515	13554.0	77.9318141383	0.796011644846	HYOWLYSRZAXTMZ-FAFRDLOXSA-N	1.0	WQZGKKKJIJFFOK-PHYPRBDBSA-N	direct	637264515	7750.0	106.806875402	0.01	155.863628277	0.398005822423	2.01	0.2641785638
46050653	637264515	13554.0	77.9318141383	0.796011644846	HYOWLYSRZAXTMZ-FAFRDLOXSA-N	1.0	WQZGKKKJIJFFOK-PHYPRBDBSA-N	direct	637264515	10269.0	106.806875402	0.01	155.863628277	0.398005822423	2.01	0.2641785638
46050654	637264515	13554.0	77.9318141383	0.796011644846	HYOWLYSRZAXTMZ-FAFRDLOXSA-N	1.0	WQZGKKKJIJFFOK-PHYPRBDBSA-N	direct	637264515	12074.0	106.806875402	0.01	155.863628277	0.398005822423	2.01	0.2641785638
13613994	637265280	6583.0	77.8181564121	0.796011644846	HYOWLYSRZAXTMZ-FAFRDLOXSA-N	1.0	WQZGKKKJIJFFOK-GASJEMHNSA-N	direct	637265280	13591.0	105.424812155	0.01	155.636312824	0.398005822423	2.01	0.264082189904
13613995	637265280	6583.0	77.8181564121	0.796011644846	HYOWLYSRZAXTMZ-FAFRDLOXSA-N	1.0	WQZGKKKJIJFFOK-GASJEMHNSA-N	direct	637265280	15081.0	105.424812155	0.01	155.636312824	0.398005822423	2.01	0.264082189904
13613996	637265280	6583.0	77.8181564121	0.796011644846	HYOWLYSRZAXTMZ-FAFRDLOXSA-N	1.0	WQZGKKKJIJFFOK-GASJEMHNSA-N	direct	637265280	1849.0	103.779891912	0.01	155.636312824	0.398005822423	2.01	0.264082189904
13612006	637265280	1849.0	78.7695510786	0.781835712233	HYOWLYSRZAXTMZ-FAFRDLOXSA-N	1.0	WQZGKKKJIJFFOK-VFUOTHLCSA-N	direct	637265280	13591.0	105.424812155	0.01	157.539102157	0.390917856116	2.01	0.263698398125
13612007	637265280	1849.0	78.7695510786	0.781835712233	HYOWLYSRZAXTMZ-FAFRDLOXSA-N	1.0	WQZGKKKJIJFFOK-VFUOTHLCSA-N	direct	637265280	15081.0	105.424812155	0.01	157.539102157	0.390917856116	2.01	0.263698398125
3569496	637271060	2754.0	77.1791420106	0.796011644846	HYOWLYSRZAXTMZ-FAFRDLOXSA-N	1.0	WQZGKKKJIJFFOK-SVZMEOIVSA-N	direct	637271060	599.0	103.195179321	0.01	154.358284021	0.398005822423	2.01	0.263538375698
3569497	637271060	2754.0	77.1791420106	0.796011644846	HYOWLYSRZAXTMZ-FAFRDLOXSA-N	1.0	WQZGKKKJIJFFOK-SVZMEOIVSA-N	direct	637271060	2138.0	103.195179321	0.01	154.358284021	0.398005822423	2.01	0.263538375698
3569556	637271060	5746.0	77.1791420106	0.796011644846	HYOWLYSRZAXTMZ-FAFRDLOXSA-N	1.0	WQZGKKKJIJFFOK-SVZMEOIVSA-N	direct	637271060	599.0	103.195179321	0.01	154.358284021	0.398005822423	2.01	0.263538375698
3569557	637271060	5746.0	77.1791420106	0.796011644846	HYOWLYSRZAXTMZ-FAFRDLOXSA-N	1.0	WQZGKKKJIJFFOK-SVZMEOIVSA-N	direct	637271060	2138.0	103.195179321	0.01	154.358284021	0.398005822423	2.01	0.263538375698
13614417	637265280	1849.0	76.9746941347	0.796011644846	HYOWLYSRZAXTMZ-FAFRDLOXSA-N	1.0	WQZGKKKJIJFFOK-VFUOTHLCSA-N	direct	637265280	4365.0	103.154281982	0.01	153.949388269	0.398005822423	2.01	0.263363673488
13614036	637265280	7411.0	76.6556077263	0.796011644846	HYOWLYSRZAXTMZ-FAFRDLOXSA-N	1.0	WQZGKKKJIJFFOK-GASJEMHNSA-N	direct	637265280	13591.0	105.424812155	0.01	153.311215453	0.398005822423	2.01	0.26309031508
13614037	637265280	7411.0	76.6556077263	0.796011644846	HYOWLYSRZAXTMZ-FAFRDLOXSA-N	1.0	WQZGKKKJIJFFOK-GASJEMHNSA-N	direct	637265280	15081.0	105.424812155	0.01	153.311215453	0.398005822423	2.01	0.26309031508
13614038	637265280	7411.0	76.6556077263	0.796011644846	HYOWLYSRZAXTMZ-FAFRDLOXSA-N	1.0	WQZGKKKJIJFFOK-GASJEMHNSA-N	direct	637265280	1849.0	103.779891912	0.01	153.311215453	0.398005822423	2.01	0.26309031508
13614039	637265280	7411.0	76.6556077263	0.796011644846	HYOWLYSRZAXTMZ-FAFRDLOXSA-N	1.0	WQZGKKKJIJFFOK-GASJEMHNSA-N	direct	637265280	4365.0	103.154281982	0.01	153.311215453	0.398005822423	2.01	0.26309031508
13614316	637265280	396.0	76.6556077263	0.796011644846	HYOWLYSRZAXTMZ-FAFRDLOXSA-N	1.0	WQZGKKKJIJFFOK-VFUOTHLCSA-N	direct	637265280	13591.0	105.424812155	0.01	153.311215453	0.398005822423	2.01	0.26309031508
13614317	637265280	396.0	76.6556077263	0.796011644846	HYOWLYSRZAXTMZ-FAFRDLOXSA-N	1.0	WQZGKKKJIJFFOK-VFUOTHLCSA-N	direct	637265280	15081.0	105.424812155	0.01	153.311215453	0.398005822423	2.01	0.26309031508
13614318	637265280	396.0	76.6556077263	0.796011644846	HYOWLYSRZAXTMZ-FAFRDLOXSA-N	1.0	WQZGKKKJIJFFOK-VFUOTHLCSA-N	direct	637265280	1849.0	103.779891912	0.01	153.311215453	0.398005822423	2.01	0.26309031508
13614319	637265280	396.0	76.6556077263	0.796011644846	HYOWLYSRZAXTMZ-FAFRDLOXSA-N	1.0	WQZGKKKJIJFFOK-VFUOTHLCSA-N	direct	637265280	4365.0	103.154281982	0.01	153.311215453	0.398005822423	2.01	0.26309031508
46050628	637264515	13554.0	77.9318141383	0.781835712233	HYOWLYSRZAXTMZ-FAFRDLOXSA-N	1.0	WQZGKKKJIJFFOK-PHYPRBDBSA-N	direct	637264515	7750.0	106.806875402	0.01	155.863628277	0.390917856116	2.01	0.262994457222
46050629	637264515	13554.0	77.9318141383	0.781835712233	HYOWLYSRZAXTMZ-FAFRDLOXSA-N	1.0	WQZGKKKJIJFFOK-PHYPRBDBSA-N	direct	637264515	10269.0	106.806875402	0.01	155.863628277	0.390917856116	2.01	0.262994457222
46050630	637264515	13554.0	77.9318141383	0.781835712233	HYOWLYSRZAXTMZ-FAFRDLOXSA-N	1.0	WQZGKKKJIJFFOK-PHYPRBDBSA-N	direct	637264515	12074.0	106.806875402	0.01	155.863628277	0.390917856116	2.01	0.262994457222
13611530	637265280	6583.0	77.8181564121	0.781835712233	HYOWLYSRZAXTMZ-FAFRDLOXSA-N	1.0	WQZGKKKJIJFFOK-GASJEMHNSA-N	direct	637265280	13591.0	105.424812155	0.01	155.636312824	0.390917856116	2.01	0.262898515295
13611531	637265280	6583.0	77.8181564121	0.781835712233	HYOWLYSRZAXTMZ-FAFRDLOXSA-N	1.0	WQZGKKKJIJFFOK-GASJEMHNSA-N	direct	637265280	15081.0	105.424812155	0.01	155.636312824	0.390917856116	2.01	0.262898515295
13611532	637265280	6583.0	77.8181564121	0.781835712233	HYOWLYSRZAXTMZ-FAFRDLOXSA-N	1.0	WQZGKKKJIJFFOK-GASJEMHNSA-N	direct	637265280	1849.0	103.779891912	0.01	155.636312824	0.390917856116	2.01	0.262898515295
3569256	637271060	2754.0	77.1791420106	0.781835712233	HYOWLYSRZAXTMZ-FAFRDLOXSA-N	1.0	WQZGKKKJIJFFOK-SVZMEOIVSA-N	direct	637271060	599.0	103.195179321	0.01	154.358284021	0.390917856116	2.01	0.262357138585
3569257	637271060	2754.0	77.1791420106	0.781835712233	HYOWLYSRZAXTMZ-FAFRDLOXSA-N	1.0	WQZGKKKJIJFFOK-SVZMEOIVSA-N	direct	637271060	2138.0	103.195179321	0.01	154.358284021	0.390917856116	2.01	0.262357138585
3569316	637271060	5746.0	77.1791420106	0.781835712233	HYOWLYSRZAXTMZ-FAFRDLOXSA-N	1.0	WQZGKKKJIJFFOK-SVZMEOIVSA-N	direct	637271060	599.0	103.195179321	0.01	154.358284021	0.390917856116	2.01	0.262357138585
3569317	637271060	5746.0	77.1791420106	0.781835712233	HYOWLYSRZAXTMZ-FAFRDLOXSA-N	1.0	WQZGKKKJIJFFOK-SVZMEOIVSA-N	direct	637271060	2138.0	103.195179321	0.01	154.358284021	0.390917856116	2.01	0.262357138585
13613238	637265280	1849.0	78.7695510786	0.765025619654	HYOWLYSRZAXTMZ-FAFRDLOXSA-N	1.0	WQZGKKKJIJFFOK-VFUOTHLCSA-N	direct	637265280	13591.0	105.424812155	0.01	157.539102157	0.382512809827	2.01	0.262269392597
13613239	637265280	1849.0	78.7695510786	0.765025619654	HYOWLYSRZAXTMZ-FAFRDLOXSA-N	1.0	WQZGKKKJIJFFOK-VFUOTHLCSA-N	direct	637265280	15081.0	105.424812155	0.01	157.539102157	0.382512809827	2.01	0.262269392597
18384010	637271826	6583.0	75.6556077263	0.796011644846	HYOWLYSRZAXTMZ-FAFRDLOXSA-N	1.0	WQZGKKKJIJFFOK-GASJEMHNSA-N	direct	637271826	5031.0	100.903089987	0.01	151.311215453	0.398005822423	2.01	0.262228058403
13611953	637265280	1849.0	76.9746941347	0.781835712233	HYOWLYSRZAXTMZ-FAFRDLOXSA-N	1.0	WQZGKKKJIJFFOK-VFUOTHLCSA-N	direct	637265280	4365.0	103.154281982	0.01	153.949388269	0.390917856116	2.01	0.262183219428
18384106	637271826	7411.0	75.3861581781	0.796011644846	HYOWLYSRZAXTMZ-FAFRDLOXSA-N	1.0	WQZGKKKJIJFFOK-GASJEMHNSA-N	direct	637271826	5031.0	100.903089987	0.01	150.772316356	0.398005822423	2.01	0.261994262791
13611572	637265280	7411.0	76.6556077263	0.781835712233	HYOWLYSRZAXTMZ-FAFRDLOXSA-N	1.0	WQZGKKKJIJFFOK-GASJEMHNSA-N	direct	637265280	13591.0	105.424812155	0.01	153.311215453	0.390917856116	2.01	0.261911086273
13611573	637265280	7411.0	76.6556077263	0.781835712233	HYOWLYSRZAXTMZ-FAFRDLOXSA-N	1.0	WQZGKKKJIJFFOK-GASJEMHNSA-N	direct	637265280	15081.0	105.424812155	0.01	153.311215453	0.390917856116	2.01	0.261911086273
13611574	637265280	7411.0	76.6556077263	0.781835712233	HYOWLYSRZAXTMZ-FAFRDLOXSA-N	1.0	WQZGKKKJIJFFOK-GASJEMHNSA-N	direct	637265280	1849.0	103.779891912	0.01	153.311215453	0.390917856116	2.01	0.261911086273
13611575	637265280	7411.0	76.6556077263	0.781835712233	HYOWLYSRZAXTMZ-FAFRDLOXSA-N	1.0	WQZGKKKJIJFFOK-GASJEMHNSA-N	direct	637265280	4365.0	103.154281982	0.01	153.311215453	0.390917856116	2.01	0.261911086273
13611852	637265280	396.0	76.6556077263	0.781835712233	HYOWLYSRZAXTMZ-FAFRDLOXSA-N	1.0	WQZGKKKJIJFFOK-VFUOTHLCSA-N	direct	637265280	13591.0	105.424812155	0.01	153.311215453	0.390917856116	2.01	0.261911086273
13611853	637265280	396.0	76.6556077263	0.781835712233	HYOWLYSRZAXTMZ-FAFRDLOXSA-N	1.0	WQZGKKKJIJFFOK-VFUOTHLCSA-N	direct	637265280	15081.0	105.424812155	0.01	153.311215453	0.390917856116	2.01	0.261911086273
13611854	637265280	396.0	76.6556077263	0.781835712233	HYOWLYSRZAXTMZ-FAFRDLOXSA-N	1.0	WQZGKKKJIJFFOK-VFUOTHLCSA-N	direct	637265280	1849.0	103.779891912	0.01	153.311215453	0.390917856116	2.01	0.261911086273
13611855	637265280	396.0	76.6556077263	0.781835712233	HYOWLYSRZAXTMZ-FAFRDLOXSA-N	1.0	WQZGKKKJIJFFOK-VFUOTHLCSA-N	direct	637265280	4365.0	103.154281982	0.01	153.311215453	0.390917856116	2.01	0.261911086273
18384922	637271826	1849.0	75.151810883	0.796011644846	HYOWLYSRZAXTMZ-FAFRDLOXSA-N	1.0	WQZGKKKJIJFFOK-VFUOTHLCSA-N	direct	637271826	5031.0	100.903089987	0.01	150.303621766	0.398005822423	2.01	0.261790414526
15805386	637267041	6583.0	75.0136762229	0.796011644846	HYOWLYSRZAXTMZ-FAFRDLOXSA-N	1.0	WQZGKKKJIJFFOK-GASJEMHNSA-N	direct	637267041	4365.0	100.432973634	0.01	150.027352446	0.398005822423	2.01	0.261670033919
26009524	637264266	5639.0	0.823908740944	0.7236580887	HYOWLYSRZAXTMZ-FAFRDLOXSA-N	1.0	WQZGKKKJIJFFOK-DVKNGEFBSA-N	direct	637264266	2239.0	0.958607314842	1.0	1.64781748189	0.36182904435	2.01	0.261572543734
26011962	637272095	5639.0	0.823908740944	0.7236580887	HYOWLYSRZAXTMZ-FAFRDLOXSA-N	1.0	WQZGKKKJIJFFOK-DVKNGEFBSA-N	direct	637272095	2239.0	0.958607314842	1.0	1.64781748189	0.36182904435	2.01	0.261572543734
46050640	637264515	13554.0	77.9318141383	0.765025619654	HYOWLYSRZAXTMZ-FAFRDLOXSA-N	1.0	WQZGKKKJIJFFOK-PHYPRBDBSA-N	direct	637264515	7750.0	106.806875402	0.01	155.863628277	0.382512809827	2.01	0.261569266414
46050641	637264515	13554.0	77.9318141383	0.765025619654	HYOWLYSRZAXTMZ-FAFRDLOXSA-N	1.0	WQZGKKKJIJFFOK-PHYPRBDBSA-N	direct	637264515	10269.0	106.806875402	0.01	155.863628277	0.382512809827	2.01	0.261569266414
46050642	637264515	13554.0	77.9318141383	0.765025619654	HYOWLYSRZAXTMZ-FAFRDLOXSA-N	1.0	WQZGKKKJIJFFOK-PHYPRBDBSA-N	direct	637264515	12074.0	106.806875402	0.01	155.863628277	0.382512809827	2.01	0.261569266414
13614362	637265280	1849.0	74.896196279	0.796011644846	HYOWLYSRZAXTMZ-FAFRDLOXSA-N	1.0	WQZGKKKJIJFFOK-VFUOTHLCSA-N	direct	637265280	5031.0	100.013676223	0.01	149.792392558	0.398005822423	2.01	0.26156752244
13612762	637265280	6583.0	77.8181564121	0.765025619654	HYOWLYSRZAXTMZ-FAFRDLOXSA-N	1.0	WQZGKKKJIJFFOK-GASJEMHNSA-N	direct	637265280	13591.0	105.424812155	0.01	155.636312824	0.382512809827	2.01	0.261473844405
13612763	637265280	6583.0	77.8181564121	0.765025619654	HYOWLYSRZAXTMZ-FAFRDLOXSA-N	1.0	WQZGKKKJIJFFOK-GASJEMHNSA-N	direct	637265280	15081.0	105.424812155	0.01	155.636312824	0.382512809827	2.01	0.261473844405
13612764	637265280	6583.0	77.8181564121	0.765025619654	HYOWLYSRZAXTMZ-FAFRDLOXSA-N	1.0	WQZGKKKJIJFFOK-GASJEMHNSA-N	direct	637265280	1849.0	103.779891912	0.01	155.636312824	0.382512809827	2.01	0.261473844405
18384507	637271826	1849.0	74.585026652	0.796011644846	HYOWLYSRZAXTMZ-FAFRDLOXSA-N	1.0	WQZGKKKJIJFFOK-VFUOTHLCSA-N	direct	637271826	13591.0	99.54668166	0.01	149.170053304	0.398005822423	2.01	0.26129541588
18384508	637271826	1849.0	74.585026652	0.796011644846	HYOWLYSRZAXTMZ-FAFRDLOXSA-N	1.0	WQZGKKKJIJFFOK-VFUOTHLCSA-N	direct	637271826	15081.0	99.54668166	0.01	149.170053304	0.398005822423	2.01	0.26129541588
13615702	637265280	1849.0	78.7695510786	0.753695361915	HYOWLYSRZAXTMZ-FAFRDLOXSA-N	1.0	WQZGKKKJIJFFOK-VFUOTHLCSA-N	direct	637265280	13591.0	105.424812155	0.01	157.539102157	0.376847680957	2.01	0.26129288033
13615703	637265280	1849.0	78.7695510786	0.753695361915	HYOWLYSRZAXTMZ-FAFRDLOXSA-N	1.0	WQZGKKKJIJFFOK-VFUOTHLCSA-N	direct	637265280	15081.0	105.424812155	0.01	157.539102157	0.376847680957	2.01	0.26129288033
18381098	637271826	6583.0	75.6556077263	0.781835712233	HYOWLYSRZAXTMZ-FAFRDLOXSA-N	1.0	WQZGKKKJIJFFOK-GASJEMHNSA-N	direct	637271826	5031.0	100.903089987	0.01	151.311215453	0.390917856116	2.01	0.26105269442
15804970	637267041	1383.0	74.2395775166	0.796011644846	HYOWLYSRZAXTMZ-FAFRDLOXSA-N	1.0	WQZGKKKJIJFFOK-GASJEMHNSA-N	direct	637267041	4365.0	100.432973634	0.01	148.479155033	0.398005822423	2.01	0.260992334013
15805162	637267041	4366.0	74.2395775166	0.796011644846	HYOWLYSRZAXTMZ-FAFRDLOXSA-N	1.0	WQZGKKKJIJFFOK-GASJEMHNSA-N	direct	637267041	4365.0	100.432973634	0.01	148.479155033	0.398005822423	2.01	0.260992334013
15805578	637267041	10107.0	74.2395775166	0.796011644846	HYOWLYSRZAXTMZ-FAFRDLOXSA-N	1.0	WQZGKKKJIJFFOK-GASJEMHNSA-N	direct	637267041	4365.0	100.432973634	0.01	148.479155033	0.398005822423	2.01	0.260992334013
3569376	637271060	2754.0	77.1791420106	0.765025619654	HYOWLYSRZAXTMZ-FAFRDLOXSA-N	1.0	WQZGKKKJIJFFOK-SVZMEOIVSA-N	direct	637271060	599.0	103.195179321	0.01	154.358284021	0.382512809827	2.01	0.260935401464
3569377	637271060	2754.0	77.1791420106	0.765025619654	HYOWLYSRZAXTMZ-FAFRDLOXSA-N	1.0	WQZGKKKJIJFFOK-SVZMEOIVSA-N	direct	637271060	2138.0	103.195179321	0.01	154.358284021	0.382512809827	2.01	0.260935401464
3569436	637271060	5746.0	77.1791420106	0.765025619654	HYOWLYSRZAXTMZ-FAFRDLOXSA-N	1.0	WQZGKKKJIJFFOK-SVZMEOIVSA-N	direct	637271060	599.0	103.195179321	0.01	154.358284021	0.382512809827	2.01	0.260935401464
3569437	637271060	5746.0	77.1791420106	0.765025619654	HYOWLYSRZAXTMZ-FAFRDLOXSA-N	1.0	WQZGKKKJIJFFOK-SVZMEOIVSA-N	direct	637271060	2138.0	103.195179321	0.01	154.358284021	0.382512809827	2.01	0.260935401464
18381194	637271826	7411.0	75.3861581781	0.781835712233	HYOWLYSRZAXTMZ-FAFRDLOXSA-N	1.0	WQZGKKKJIJFFOK-GASJEMHNSA-N	direct	637271826	5031.0	100.903089987	0.01	150.772316356	0.390917856116	2.01	0.260819946732
13613185	637265280	1849.0	76.9746941347	0.765025619654	HYOWLYSRZAXTMZ-FAFRDLOXSA-N	1.0	WQZGKKKJIJFFOK-VFUOTHLCSA-N	direct	637265280	4365.0	103.154281982	0.01	153.949388269	0.382512809827	2.01	0.260762424791
15805563	637267041	10107.0	73.9706162223	0.796011644846	HYOWLYSRZAXTMZ-FAFRDLOXSA-N	1.0	WQZGKKKJIJFFOK-GASJEMHNSA-N	direct	637267041	13591.0	98.8124792792	0.01	147.941232445	0.398005822423	2.01	0.260755626018
15805564	637267041	10107.0	73.9706162223	0.796011644846	HYOWLYSRZAXTMZ-FAFRDLOXSA-N	1.0	WQZGKKKJIJFFOK-GASJEMHNSA-N	direct	637267041	15081.0	98.8124792792	0.01	147.941232445	0.398005822423	2.01	0.260755626018
18382010	637271826	1849.0	75.151810883	0.781835712233	HYOWLYSRZAXTMZ-FAFRDLOXSA-N	1.0	WQZGKKKJIJFFOK-VFUOTHLCSA-N	direct	637271826	5031.0	100.903089987	0.01	150.303621766	0.390917856116	2.01	0.26061701216
46050664	637264515	13554.0	77.9318141383	0.753695361915	HYOWLYSRZAXTMZ-FAFRDLOXSA-N	1.0	WQZGKKKJIJFFOK-PHYPRBDBSA-N	direct	637264515	7750.0	106.806875402	0.01	155.863628277	0.376847680957	2.01	0.260595360939
46050665	637264515	13554.0	77.9318141383	0.753695361915	HYOWLYSRZAXTMZ-FAFRDLOXSA-N	1.0	WQZGKKKJIJFFOK-PHYPRBDBSA-N	direct	637264515	10269.0	106.806875402	0.01	155.863628277	0.376847680957	2.01	0.260595360939
46050666	637264515	13554.0	77.9318141383	0.753695361915	HYOWLYSRZAXTMZ-FAFRDLOXSA-N	1.0	WQZGKKKJIJFFOK-PHYPRBDBSA-N	direct	637264515	12074.0	106.806875402	0.01	155.863628277	0.376847680957	2.01	0.260595360939
13615226	637265280	6583.0	77.8181564121	0.753695361915	HYOWLYSRZAXTMZ-FAFRDLOXSA-N	1.0	WQZGKKKJIJFFOK-GASJEMHNSA-N	direct	637265280	13591.0	105.424812155	0.01	155.636312824	0.376847680957	2.01	0.260500294216
13615227	637265280	6583.0	77.8181564121	0.753695361915	HYOWLYSRZAXTMZ-FAFRDLOXSA-N	1.0	WQZGKKKJIJFFOK-GASJEMHNSA-N	direct	637265280	15081.0	105.424812155	0.01	155.636312824	0.376847680957	2.01	0.260500294216
13615228	637265280	6583.0	77.8181564121	0.753695361915	HYOWLYSRZAXTMZ-FAFRDLOXSA-N	1.0	WQZGKKKJIJFFOK-GASJEMHNSA-N	direct	637265280	1849.0	103.779891912	0.01	155.636312824	0.376847680957	2.01	0.260500294216
15802890	637267041	6583.0	75.0136762229	0.781835712233	HYOWLYSRZAXTMZ-FAFRDLOXSA-N	1.0	WQZGKKKJIJFFOK-GASJEMHNSA-N	direct	637267041	4365.0	100.432973634	0.01	150.027352446	0.390917856116	2.01	0.260497171125
13612804	637265280	7411.0	76.6556077263	0.765025619654	HYOWLYSRZAXTMZ-FAFRDLOXSA-N	1.0	WQZGKKKJIJFFOK-GASJEMHNSA-N	direct	637265280	13591.0	105.424812155	0.01	153.311215453	0.382512809827	2.01	0.26049176635
13612805	637265280	7411.0	76.6556077263	0.765025619654	HYOWLYSRZAXTMZ-FAFRDLOXSA-N	1.0	WQZGKKKJIJFFOK-GASJEMHNSA-N	direct	637265280	15081.0	105.424812155	0.01	153.311215453	0.382512809827	2.01	0.26049176635
13612806	637265280	7411.0	76.6556077263	0.765025619654	HYOWLYSRZAXTMZ-FAFRDLOXSA-N	1.0	WQZGKKKJIJFFOK-GASJEMHNSA-N	direct	637265280	1849.0	103.779891912	0.01	153.311215453	0.382512809827	2.01	0.26049176635
13612807	637265280	7411.0	76.6556077263	0.765025619654	HYOWLYSRZAXTMZ-FAFRDLOXSA-N	1.0	WQZGKKKJIJFFOK-GASJEMHNSA-N	direct	637265280	4365.0	103.154281982	0.01	153.311215453	0.382512809827	2.01	0.26049176635
13613084	637265280	396.0	76.6556077263	0.765025619654	HYOWLYSRZAXTMZ-FAFRDLOXSA-N	1.0	WQZGKKKJIJFFOK-VFUOTHLCSA-N	direct	637265280	13591.0	105.424812155	0.01	153.311215453	0.382512809827	2.01	0.26049176635
13613085	637265280	396.0	76.6556077263	0.765025619654	HYOWLYSRZAXTMZ-FAFRDLOXSA-N	1.0	WQZGKKKJIJFFOK-VFUOTHLCSA-N	direct	637265280	15081.0	105.424812155	0.01	153.311215453	0.382512809827	2.01	0.26049176635
13613086	637265280	396.0	76.6556077263	0.765025619654	HYOWLYSRZAXTMZ-FAFRDLOXSA-N	1.0	WQZGKKKJIJFFOK-VFUOTHLCSA-N	direct	637265280	1849.0	103.779891912	0.01	153.311215453	0.382512809827	2.01	0.26049176635
13613087	637265280	396.0	76.6556077263	0.765025619654	HYOWLYSRZAXTMZ-FAFRDLOXSA-N	1.0	WQZGKKKJIJFFOK-VFUOTHLCSA-N	direct	637265280	4365.0	103.154281982	0.01	153.311215453	0.382512809827	2.01	0.26049176635
13611898	637265280	1849.0	74.896196279	0.781835712233	HYOWLYSRZAXTMZ-FAFRDLOXSA-N	1.0	WQZGKKKJIJFFOK-VFUOTHLCSA-N	direct	637265280	5031.0	100.013676223	0.01	149.792392558	0.390917856116	2.01	0.260395119126
18381595	637271826	1849.0	74.585026652	0.781835712233	HYOWLYSRZAXTMZ-FAFRDLOXSA-N	1.0	WQZGKKKJIJFFOK-VFUOTHLCSA-N	direct	637271826	13591.0	99.54668166	0.01	149.170053304	0.390917856116	2.01	0.260124232207
18381596	637271826	1849.0	74.585026652	0.781835712233	HYOWLYSRZAXTMZ-FAFRDLOXSA-N	1.0	WQZGKKKJIJFFOK-VFUOTHLCSA-N	direct	637271826	15081.0	99.54668166	0.01	149.170053304	0.390917856116	2.01	0.260124232207
15805482	637267041	7411.0	73.1791420106	0.796011644846	HYOWLYSRZAXTMZ-FAFRDLOXSA-N	1.0	WQZGKKKJIJFFOK-GASJEMHNSA-N	direct	637267041	4365.0	100.432973634	0.01	146.358284021	0.398005822423	2.01	0.260055298427
15805483	637267041	7411.0	73.1791420106	0.796011644846	HYOWLYSRZAXTMZ-FAFRDLOXSA-N	1.0	WQZGKKKJIJFFOK-GASJEMHNSA-N	direct	637267041	13591.0	98.8124792792	0.01	146.358284021	0.398005822423	2.01	0.260055298427
15805484	637267041	7411.0	73.1791420106	0.796011644846	HYOWLYSRZAXTMZ-FAFRDLOXSA-N	1.0	WQZGKKKJIJFFOK-GASJEMHNSA-N	direct	637267041	15081.0	98.8124792792	0.01	146.358284021	0.398005822423	2.01	0.260055298427
15805802	637267041	396.0	73.1791420106	0.796011644846	HYOWLYSRZAXTMZ-FAFRDLOXSA-N	1.0	WQZGKKKJIJFFOK-VFUOTHLCSA-N	direct	637267041	4365.0	100.432973634	0.01	146.358284021	0.398005822423	2.01	0.260055298427
15805803	637267041	396.0	73.1791420106	0.796011644846	HYOWLYSRZAXTMZ-FAFRDLOXSA-N	1.0	WQZGKKKJIJFFOK-VFUOTHLCSA-N	direct	637267041	13591.0	98.8124792792	0.01	146.358284021	0.398005822423	2.01	0.260055298427
15805804	637267041	396.0	73.1791420106	0.796011644846	HYOWLYSRZAXTMZ-FAFRDLOXSA-N	1.0	WQZGKKKJIJFFOK-VFUOTHLCSA-N	direct	637267041	15081.0	98.8124792792	0.01	146.358284021	0.398005822423	2.01	0.260055298427
3569616	637271060	2754.0	77.1791420106	0.753695361915	HYOWLYSRZAXTMZ-FAFRDLOXSA-N	1.0	WQZGKKKJIJFFOK-SVZMEOIVSA-N	direct	637271060	599.0	103.195179321	0.01	154.358284021	0.376847680957	2.01	0.25996385607
3569617	637271060	2754.0	77.1791420106	0.753695361915	HYOWLYSRZAXTMZ-FAFRDLOXSA-N	1.0	WQZGKKKJIJFFOK-SVZMEOIVSA-N	direct	637271060	2138.0	103.195179321	0.01	154.358284021	0.376847680957	2.01	0.25996385607
3569676	637271060	5746.0	77.1791420106	0.753695361915	HYOWLYSRZAXTMZ-FAFRDLOXSA-N	1.0	WQZGKKKJIJFFOK-SVZMEOIVSA-N	direct	637271060	599.0	103.195179321	0.01	154.358284021	0.376847680957	2.01	0.25996385607
3569677	637271060	5746.0	77.1791420106	0.753695361915	HYOWLYSRZAXTMZ-FAFRDLOXSA-N	1.0	WQZGKKKJIJFFOK-SVZMEOIVSA-N	direct	637271060	2138.0	103.195179321	0.01	154.358284021	0.376847680957	2.01	0.25996385607
15802474	637267041	1383.0	74.2395775166	0.781835712233	HYOWLYSRZAXTMZ-FAFRDLOXSA-N	1.0	WQZGKKKJIJFFOK-GASJEMHNSA-N	direct	637267041	4365.0	100.432973634	0.01	148.479155033	0.390917856116	2.01	0.25982250882
15802666	637267041	4366.0	74.2395775166	0.781835712233	HYOWLYSRZAXTMZ-FAFRDLOXSA-N	1.0	WQZGKKKJIJFFOK-GASJEMHNSA-N	direct	637267041	4365.0	100.432973634	0.01	148.479155033	0.390917856116	2.01	0.25982250882
15803082	637267041	10107.0	74.2395775166	0.781835712233	HYOWLYSRZAXTMZ-FAFRDLOXSA-N	1.0	WQZGKKKJIJFFOK-GASJEMHNSA-N	direct	637267041	4365.0	100.432973634	0.01	148.479155033	0.390917856116	2.01	0.25982250882
13614054	637265280	7411.0	72.8996294549	0.796011644846	HYOWLYSRZAXTMZ-FAFRDLOXSA-N	1.0	WQZGKKKJIJFFOK-GASJEMHNSA-N	direct	637265280	5031.0	100.013676223	0.01	145.79925891	0.398005822423	2.01	0.259806617361
13615649	637265280	1849.0	76.9746941347	0.753695361915	HYOWLYSRZAXTMZ-FAFRDLOXSA-N	1.0	WQZGKKKJIJFFOK-VFUOTHLCSA-N	direct	637265280	4365.0	103.154281982	0.01	153.949388269	0.376847680957	2.01	0.259791523443
18382554	637271826	6583.0	75.6556077263	0.765025619654	HYOWLYSRZAXTMZ-FAFRDLOXSA-N	1.0	WQZGKKKJIJFFOK-GASJEMHNSA-N	direct	637271826	5031.0	100.903089987	0.01	151.311215453	0.382512809827	2.01	0.2596380262
15803067	637267041	10107.0	73.9706162223	0.781835712233	HYOWLYSRZAXTMZ-FAFRDLOXSA-N	1.0	WQZGKKKJIJFFOK-GASJEMHNSA-N	direct	637267041	13591.0	98.8124792792	0.01	147.941232445	0.390917856116	2.01	0.259586861802
15803068	637267041	10107.0	73.9706162223	0.781835712233	HYOWLYSRZAXTMZ-FAFRDLOXSA-N	1.0	WQZGKKKJIJFFOK-GASJEMHNSA-N	direct	637267041	15081.0	98.8124792792	0.01	147.941232445	0.390917856116	2.01	0.259586861802
13615268	637265280	7411.0	76.6556077263	0.753695361915	HYOWLYSRZAXTMZ-FAFRDLOXSA-N	1.0	WQZGKKKJIJFFOK-GASJEMHNSA-N	direct	637265280	13591.0	105.424812155	0.01	153.311215453	0.376847680957	2.01	0.25952187275
13615269	637265280	7411.0	76.6556077263	0.753695361915	HYOWLYSRZAXTMZ-FAFRDLOXSA-N	1.0	WQZGKKKJIJFFOK-GASJEMHNSA-N	direct	637265280	15081.0	105.424812155	0.01	153.311215453	0.376847680957	2.01	0.25952187275
13615270	637265280	7411.0	76.6556077263	0.753695361915	HYOWLYSRZAXTMZ-FAFRDLOXSA-N	1.0	WQZGKKKJIJFFOK-GASJEMHNSA-N	direct	637265280	1849.0	103.779891912	0.01	153.311215453	0.376847680957	2.01	0.25952187275
13615271	637265280	7411.0	76.6556077263	0.753695361915	HYOWLYSRZAXTMZ-FAFRDLOXSA-N	1.0	WQZGKKKJIJFFOK-GASJEMHNSA-N	direct	637265280	4365.0	103.154281982	0.01	153.311215453	0.376847680957	2.01	0.25952187275
13615548	637265280	396.0	76.6556077263	0.753695361915	HYOWLYSRZAXTMZ-FAFRDLOXSA-N	1.0	WQZGKKKJIJFFOK-VFUOTHLCSA-N	direct	637265280	13591.0	105.424812155	0.01	153.311215453	0.376847680957	2.01	0.25952187275
13615549	637265280	396.0	76.6556077263	0.753695361915	HYOWLYSRZAXTMZ-FAFRDLOXSA-N	1.0	WQZGKKKJIJFFOK-VFUOTHLCSA-N	direct	637265280	15081.0	105.424812155	0.01	153.311215453	0.376847680957	2.01	0.25952187275
13615550	637265280	396.0	76.6556077263	0.753695361915	HYOWLYSRZAXTMZ-FAFRDLOXSA-N	1.0	WQZGKKKJIJFFOK-VFUOTHLCSA-N	direct	637265280	1849.0	103.779891912	0.01	153.311215453	0.376847680957	2.01	0.25952187275
13615551	637265280	396.0	76.6556077263	0.753695361915	HYOWLYSRZAXTMZ-FAFRDLOXSA-N	1.0	WQZGKKKJIJFFOK-VFUOTHLCSA-N	direct	637265280	4365.0	103.154281982	0.01	153.311215453	0.376847680957	2.01	0.25952187275
18382650	637271826	7411.0	75.3861581781	0.765025619654	HYOWLYSRZAXTMZ-FAFRDLOXSA-N	1.0	WQZGKKKJIJFFOK-GASJEMHNSA-N	direct	637271826	5031.0	100.903089987	0.01	150.772316356	0.382512809827	2.01	0.259406539793
13614713	637265280	1849.0	72.251811973	0.796011644846	HYOWLYSRZAXTMZ-FAFRDLOXSA-N	1.0	WQZGKKKJIJFFOK-VFUOTHLCSA-N	direct	637265280	339.0	97.19859629	0.01	144.503623946	0.398005822423	2.01	0.259227495545
13614714	637265280	1849.0	72.251811973	0.796011644846	HYOWLYSRZAXTMZ-FAFRDLOXSA-N	1.0	WQZGKKKJIJFFOK-VFUOTHLCSA-N	direct	637265280	3584.0	97.19859629	0.01	144.503623946	0.398005822423	2.01	0.259227495545
13614715	637265280	1849.0	72.251811973	0.796011644846	HYOWLYSRZAXTMZ-FAFRDLOXSA-N	1.0	WQZGKKKJIJFFOK-VFUOTHLCSA-N	direct	637265280	6831.0	97.19859629	0.01	144.503623946	0.398005822423	2.01	0.259227495545
18383466	637271826	1849.0	75.151810883	0.765025619654	HYOWLYSRZAXTMZ-FAFRDLOXSA-N	1.0	WQZGKKKJIJFFOK-VFUOTHLCSA-N	direct	637271826	5031.0	100.903089987	0.01	150.303621766	0.382512809827	2.01	0.259204704942
25961512	637269718	6123.0	72.2013493546	0.796011644846	HYOWLYSRZAXTMZ-FAFRDLOXSA-N	1.0	WQZGKKKJIJFFOK-GASJEMHNSA-N	direct	637269718	2192.0	200.0	0.01	144.402698709	0.398005822423	2.01	0.259182220813
25961517	637269718	13330.0	72.2013493546	0.796011644846	HYOWLYSRZAXTMZ-FAFRDLOXSA-N	1.0	WQZGKKKJIJFFOK-GASJEMHNSA-N	direct	637269718	2192.0	200.0	0.01	144.402698709	0.398005822423	2.01	0.259182220813
51190777	637268558	3314.0	0.853871964322	0.796011644846	HYOWLYSRZAXTMZ-FAFRDLOXSA-N	1.0	WQZGKKKJIJFFOK-GASJEMHNSA-N	direct	637268558	1087.0	0.721246399047	1.0	1.44249279809	0.398005822423	2.01	0.259113352115
15804138	637267041	6583.0	75.0136762229	0.765025619654	HYOWLYSRZAXTMZ-FAFRDLOXSA-N	1.0	WQZGKKKJIJFFOK-GASJEMHNSA-N	direct	637267041	4365.0	100.432973634	0.01	150.027352446	0.382512809827	2.01	0.259085513336
13613130	637265280	1849.0	74.896196279	0.765025619654	HYOWLYSRZAXTMZ-FAFRDLOXSA-N	1.0	WQZGKKKJIJFFOK-VFUOTHLCSA-N	direct	637265280	5031.0	100.013676223	0.01	149.792392558	0.382512809827	2.01	0.258984014366
15802986	637267041	7411.0	73.1791420106	0.781835712233	HYOWLYSRZAXTMZ-FAFRDLOXSA-N	1.0	WQZGKKKJIJFFOK-GASJEMHNSA-N	direct	637267041	4365.0	100.432973634	0.01	146.358284021	0.390917856116	2.01	0.258889673234
15802987	637267041	7411.0	73.1791420106	0.781835712233	HYOWLYSRZAXTMZ-FAFRDLOXSA-N	1.0	WQZGKKKJIJFFOK-GASJEMHNSA-N	direct	637267041	13591.0	98.8124792792	0.01	146.358284021	0.390917856116	2.01	0.258889673234
15802988	637267041	7411.0	73.1791420106	0.781835712233	HYOWLYSRZAXTMZ-FAFRDLOXSA-N	1.0	WQZGKKKJIJFFOK-GASJEMHNSA-N	direct	637267041	15081.0	98.8124792792	0.01	146.358284021	0.390917856116	2.01	0.258889673234
15803306	637267041	396.0	73.1791420106	0.781835712233	HYOWLYSRZAXTMZ-FAFRDLOXSA-N	1.0	WQZGKKKJIJFFOK-VFUOTHLCSA-N	direct	637267041	4365.0	100.432973634	0.01	146.358284021	0.390917856116	2.01	0.258889673234
15803307	637267041	396.0	73.1791420106	0.781835712233	HYOWLYSRZAXTMZ-FAFRDLOXSA-N	1.0	WQZGKKKJIJFFOK-VFUOTHLCSA-N	direct	637267041	13591.0	98.8124792792	0.01	146.358284021	0.390917856116	2.01	0.258889673234
15803308	637267041	396.0	73.1791420106	0.781835712233	HYOWLYSRZAXTMZ-FAFRDLOXSA-N	1.0	WQZGKKKJIJFFOK-VFUOTHLCSA-N	direct	637267041	15081.0	98.8124792792	0.01	146.358284021	0.390917856116	2.01	0.258889673234
13614450	637265280	1849.0	71.714442691	0.796011644846	HYOWLYSRZAXTMZ-FAFRDLOXSA-N	1.0	WQZGKKKJIJFFOK-VFUOTHLCSA-N	direct	637265280	4267.0	95.8632794328	0.01	143.428885382	0.398005822423	2.01	0.258744147447
18383051	637271826	1849.0	74.585026652	0.765025619654	HYOWLYSRZAXTMZ-FAFRDLOXSA-N	1.0	WQZGKKKJIJFFOK-VFUOTHLCSA-N	direct	637271826	13591.0	99.54668166	0.01	149.170053304	0.382512809827	2.01	0.258714595408
18383052	637271826	1849.0	74.585026652	0.765025619654	HYOWLYSRZAXTMZ-FAFRDLOXSA-N	1.0	WQZGKKKJIJFFOK-VFUOTHLCSA-N	direct	637271826	15081.0	99.54668166	0.01	149.170053304	0.382512809827	2.01	0.258714595408
18385466	637271826	6583.0	75.6556077263	0.753695361915	HYOWLYSRZAXTMZ-FAFRDLOXSA-N	1.0	WQZGKKKJIJFFOK-GASJEMHNSA-N	direct	637271826	5031.0	100.903089987	0.01	151.311215453	0.376847680957	2.01	0.258671311346
13610774	637265280	1849.0	78.7695510786	0.7236580887	HYOWLYSRZAXTMZ-FAFRDLOXSA-N	1.0	WQZGKKKJIJFFOK-VFUOTHLCSA-N	direct	637265280	13591.0	105.424812155	0.01	157.539102157	0.36182904435	2.01	0.258649695115
13610775	637265280	1849.0	78.7695510786	0.7236580887	HYOWLYSRZAXTMZ-FAFRDLOXSA-N	1.0	WQZGKKKJIJFFOK-VFUOTHLCSA-N	direct	637265280	15081.0	105.424812155	0.01	157.539102157	0.36182904435	2.01	0.258649695115
13611590	637265280	7411.0	72.8996294549	0.781835712233	HYOWLYSRZAXTMZ-FAFRDLOXSA-N	1.0	WQZGKKKJIJFFOK-GASJEMHNSA-N	direct	637265280	5031.0	100.013676223	0.01	145.79925891	0.390917856116	2.01	0.258642106811
18385562	637271826	7411.0	75.3861581781	0.753695361915	HYOWLYSRZAXTMZ-FAFRDLOXSA-N	1.0	WQZGKKKJIJFFOK-GASJEMHNSA-N	direct	637271826	5031.0	100.903089987	0.01	150.772316356	0.376847680957	2.01	0.258440686837
15803722	637267041	1383.0	74.2395775166	0.765025619654	HYOWLYSRZAXTMZ-FAFRDLOXSA-N	1.0	WQZGKKKJIJFFOK-GASJEMHNSA-N	direct	637267041	4365.0	100.432973634	0.01	148.479155033	0.382512809827	2.01	0.258414507087
15803914	637267041	4366.0	74.2395775166	0.765025619654	HYOWLYSRZAXTMZ-FAFRDLOXSA-N	1.0	WQZGKKKJIJFFOK-GASJEMHNSA-N	direct	637267041	4365.0	100.432973634	0.01	148.479155033	0.382512809827	2.01	0.258414507087
15804330	637267041	10107.0	74.2395775166	0.765025619654	HYOWLYSRZAXTMZ-FAFRDLOXSA-N	1.0	WQZGKKKJIJFFOK-GASJEMHNSA-N	direct	637267041	4365.0	100.432973634	0.01	148.479155033	0.382512809827	2.01	0.258414507087
20427732	637270876	7411.0	71.2013493546	0.796011644846	HYOWLYSRZAXTMZ-FAFRDLOXSA-N	1.0	WQZGKKKJIJFFOK-GASJEMHNSA-N	direct	637270876	5031.0	95.0762380392	0.01	142.402698709	0.398005822423	2.01	0.25828009313
20427912	637270876	396.0	71.2013493546	0.796011644846	HYOWLYSRZAXTMZ-FAFRDLOXSA-N	1.0	WQZGKKKJIJFFOK-VFUOTHLCSA-N	direct	637270876	5031.0	95.0762380392	0.01	142.402698709	0.398005822423	2.01	0.25828009313
18386378	637271826	1849.0	75.151810883	0.753695361915	HYOWLYSRZAXTMZ-FAFRDLOXSA-N	1.0	WQZGKKKJIJFFOK-VFUOTHLCSA-N	direct	637271826	5031.0	100.903089987	0.01	150.303621766	0.376847680957	2.01	0.258239603481
15804315	637267041	10107.0	73.9706162223	0.765025619654	HYOWLYSRZAXTMZ-FAFRDLOXSA-N	1.0	WQZGKKKJIJFFOK-GASJEMHNSA-N	direct	637267041	13591.0	98.8124792792	0.01	147.941232445	0.382512809827	2.01	0.258180137062
15804316	637267041	10107.0	73.9706162223	0.765025619654	HYOWLYSRZAXTMZ-FAFRDLOXSA-N	1.0	WQZGKKKJIJFFOK-GASJEMHNSA-N	direct	637267041	15081.0	98.8124792792	0.01	147.941232445	0.382512809827	2.01	0.258180137062
15806634	637267041	6583.0	75.0136762229	0.753695361915	HYOWLYSRZAXTMZ-FAFRDLOXSA-N	1.0	WQZGKKKJIJFFOK-GASJEMHNSA-N	direct	637267041	4365.0	100.432973634	0.01	150.027352446	0.376847680957	2.01	0.258120855663
15805451	637267041	6583.0	71.0245681915	0.796011644846	HYOWLYSRZAXTMZ-FAFRDLOXSA-N	1.0	WQZGKKKJIJFFOK-GASJEMHNSA-N	direct	637267041	13591.0	98.8124792792	0.01	142.049136383	0.398005822423	2.01	0.25811962697
15805452	637267041	6583.0	71.0245681915	0.796011644846	HYOWLYSRZAXTMZ-FAFRDLOXSA-N	1.0	WQZGKKKJIJFFOK-GASJEMHNSA-N	direct	637267041	15081.0	98.8124792792	0.01	142.049136383	0.398005822423	2.01	0.25811962697
15805453	637267041	6583.0	71.0245681915	0.796011644846	HYOWLYSRZAXTMZ-FAFRDLOXSA-N	1.0	WQZGKKKJIJFFOK-GASJEMHNSA-N	direct	637267041	5031.0	96.9625735021	0.01	142.049136383	0.398005822423	2.01	0.25811962697
15805454	637267041	6583.0	71.0245681915	0.796011644846	HYOWLYSRZAXTMZ-FAFRDLOXSA-N	1.0	WQZGKKKJIJFFOK-GASJEMHNSA-N	direct	637267041	339.0	96.2781893848	0.01	142.049136383	0.398005822423	2.01	0.25811962697
15805455	637267041	6583.0	71.0245681915	0.796011644846	HYOWLYSRZAXTMZ-FAFRDLOXSA-N	1.0	WQZGKKKJIJFFOK-GASJEMHNSA-N	direct	637267041	3584.0	96.2781893848	0.01	142.049136383	0.398005822423	2.01	0.25811962697
15805456	637267041	6583.0	71.0245681915	0.796011644846	HYOWLYSRZAXTMZ-FAFRDLOXSA-N	1.0	WQZGKKKJIJFFOK-GASJEMHNSA-N	direct	637267041	6831.0	96.2781893848	0.01	142.049136383	0.398005822423	2.01	0.25811962697
15805457	637267041	6583.0	71.0245681915	0.796011644846	HYOWLYSRZAXTMZ-FAFRDLOXSA-N	1.0	WQZGKKKJIJFFOK-GASJEMHNSA-N	direct	637267041	4267.0	95.9065783148	0.01	142.049136383	0.398005822423	2.01	0.25811962697
15805460	637267041	6583.0	71.0245681915	0.796011644846	HYOWLYSRZAXTMZ-FAFRDLOXSA-N	1.0	WQZGKKKJIJFFOK-GASJEMHNSA-N	direct	637267041	15001.0	95.6307841426	0.01	142.049136383	0.398005822423	2.01	0.25811962697
15805501	637267041	7411.0	71.0204516253	0.796011644846	HYOWLYSRZAXTMZ-FAFRDLOXSA-N	1.0	WQZGKKKJIJFFOK-GASJEMHNSA-N	direct	637267041	5031.0	96.9625735021	0.01	142.040903251	0.398005822423	2.01	0.258115886751
15805502	637267041	7411.0	71.0204516253	0.796011644846	HYOWLYSRZAXTMZ-FAFRDLOXSA-N	1.0	WQZGKKKJIJFFOK-GASJEMHNSA-N	direct	637267041	339.0	96.2781893848	0.01	142.040903251	0.398005822423	2.01	0.258115886751
15805503	637267041	7411.0	71.0204516253	0.796011644846	HYOWLYSRZAXTMZ-FAFRDLOXSA-N	1.0	WQZGKKKJIJFFOK-GASJEMHNSA-N	direct	637267041	3584.0	96.2781893848	0.01	142.040903251	0.398005822423	2.01	0.258115886751
15805504	637267041	7411.0	71.0204516253	0.796011644846	HYOWLYSRZAXTMZ-FAFRDLOXSA-N	1.0	WQZGKKKJIJFFOK-GASJEMHNSA-N	direct	637267041	6831.0	96.2781893848	0.01	142.040903251	0.398005822423	2.01	0.258115886751
15805505	637267041	7411.0	71.0204516253	0.796011644846	HYOWLYSRZAXTMZ-FAFRDLOXSA-N	1.0	WQZGKKKJIJFFOK-GASJEMHNSA-N	direct	637267041	4267.0	95.9065783148	0.01	142.040903251	0.398005822423	2.01	0.258115886751
15805508	637267041	7411.0	71.0204516253	0.796011644846	HYOWLYSRZAXTMZ-FAFRDLOXSA-N	1.0	WQZGKKKJIJFFOK-GASJEMHNSA-N	direct	637267041	15001.0	95.6307841426	0.01	142.040903251	0.398005822423	2.01	0.258115886751
13612249	637265280	1849.0	72.251811973	0.781835712233	HYOWLYSRZAXTMZ-FAFRDLOXSA-N	1.0	WQZGKKKJIJFFOK-VFUOTHLCSA-N	direct	637265280	339.0	97.19859629	0.01	144.503623946	0.390917856116	2.01	0.258065580747
13612250	637265280	1849.0	72.251811973	0.781835712233	HYOWLYSRZAXTMZ-FAFRDLOXSA-N	1.0	WQZGKKKJIJFFOK-VFUOTHLCSA-N	direct	637265280	3584.0	97.19859629	0.01	144.503623946	0.390917856116	2.01	0.258065580747
13612251	637265280	1849.0	72.251811973	0.781835712233	HYOWLYSRZAXTMZ-FAFRDLOXSA-N	1.0	WQZGKKKJIJFFOK-VFUOTHLCSA-N	direct	637265280	6831.0	97.19859629	0.01	144.503623946	0.390917856116	2.01	0.258065580747
25961478	637269718	6123.0	72.2013493546	0.781835712233	HYOWLYSRZAXTMZ-FAFRDLOXSA-N	1.0	WQZGKKKJIJFFOK-GASJEMHNSA-N	direct	637269718	2192.0	200.0	0.01	144.402698709	0.390917856116	2.01	0.258020508946
25961483	637269718	13330.0	72.2013493546	0.781835712233	HYOWLYSRZAXTMZ-FAFRDLOXSA-N	1.0	WQZGKKKJIJFFOK-GASJEMHNSA-N	direct	637269718	2192.0	200.0	0.01	144.402698709	0.390917856116	2.01	0.258020508946
13615594	637265280	1849.0	74.896196279	0.753695361915	HYOWLYSRZAXTMZ-FAFRDLOXSA-N	1.0	WQZGKKKJIJFFOK-VFUOTHLCSA-N	direct	637265280	5031.0	100.013676223	0.01	149.792392558	0.376847680957	2.01	0.258019734606
46029972	637271605	6123.0	70.8794260688	0.796011644846	HYOWLYSRZAXTMZ-FAFRDLOXSA-N	1.0	WQZGKKKJIJFFOK-GASJEMHNSA-N	direct	637271605	2192.0	200.0	0.01	141.758852138	0.398005822423	2.01	0.257987655824
46029976	637271605	13330.0	70.8794260688	0.796011644846	HYOWLYSRZAXTMZ-FAFRDLOXSA-N	1.0	WQZGKKKJIJFFOK-GASJEMHNSA-N	direct	637271605	2192.0	200.0	0.01	141.758852138	0.398005822423	2.01	0.257987655824
46050616	637264515	13554.0	77.9318141383	0.7236580887	HYOWLYSRZAXTMZ-FAFRDLOXSA-N	1.0	WQZGKKKJIJFFOK-PHYPRBDBSA-N	direct	637264515	7750.0	106.806875402	0.01	155.863628277	0.36182904435	2.01	0.257959231687
46050617	637264515	13554.0	77.9318141383	0.7236580887	HYOWLYSRZAXTMZ-FAFRDLOXSA-N	1.0	WQZGKKKJIJFFOK-PHYPRBDBSA-N	direct	637264515	10269.0	106.806875402	0.01	155.863628277	0.36182904435	2.01	0.257959231687
46050618	637264515	13554.0	77.9318141383	0.7236580887	HYOWLYSRZAXTMZ-FAFRDLOXSA-N	1.0	WQZGKKKJIJFFOK-PHYPRBDBSA-N	direct	637264515	12074.0	106.806875402	0.01	155.863628277	0.36182904435	2.01	0.257959231687
51190775	637268558	3314.0	0.853871964322	0.781835712233	HYOWLYSRZAXTMZ-FAFRDLOXSA-N	1.0	WQZGKKKJIJFFOK-GASJEMHNSA-N	direct	637268558	1087.0	0.721246399047	1.0	1.44249279809	0.390917856116	2.01	0.257951948933
13610298	637265280	6583.0	77.8181564121	0.7236580887	HYOWLYSRZAXTMZ-FAFRDLOXSA-N	1.0	WQZGKKKJIJFFOK-GASJEMHNSA-N	direct	637265280	13591.0	105.424812155	0.01	155.636312824	0.36182904435	2.01	0.257865126639
13610299	637265280	6583.0	77.8181564121	0.7236580887	HYOWLYSRZAXTMZ-FAFRDLOXSA-N	1.0	WQZGKKKJIJFFOK-GASJEMHNSA-N	direct	637265280	15081.0	105.424812155	0.01	155.636312824	0.36182904435	2.01	0.257865126639
13610300	637265280	6583.0	77.8181564121	0.7236580887	HYOWLYSRZAXTMZ-FAFRDLOXSA-N	1.0	WQZGKKKJIJFFOK-GASJEMHNSA-N	direct	637265280	1849.0	103.779891912	0.01	155.636312824	0.36182904435	2.01	0.257865126639
18385963	637271826	1849.0	74.585026652	0.753695361915	HYOWLYSRZAXTMZ-FAFRDLOXSA-N	1.0	WQZGKKKJIJFFOK-VFUOTHLCSA-N	direct	637271826	13591.0	99.54668166	0.01	149.170053304	0.376847680957	2.01	0.25775131878
18385964	637271826	1849.0	74.585026652	0.753695361915	HYOWLYSRZAXTMZ-FAFRDLOXSA-N	1.0	WQZGKKKJIJFFOK-VFUOTHLCSA-N	direct	637271826	15081.0	99.54668166	0.01	149.170053304	0.376847680957	2.01	0.25775131878
13611986	637265280	1849.0	71.714442691	0.781835712233	HYOWLYSRZAXTMZ-FAFRDLOXSA-N	1.0	WQZGKKKJIJFFOK-VFUOTHLCSA-N	direct	637265280	4267.0	95.8632794328	0.01	143.428885382	0.390917856116	2.01	0.257584399121
15804234	637267041	7411.0	73.1791420106	0.765025619654	HYOWLYSRZAXTMZ-FAFRDLOXSA-N	1.0	WQZGKKKJIJFFOK-GASJEMHNSA-N	direct	637267041	4365.0	100.432973634	0.01	146.358284021	0.382512809827	2.01	0.257486726622
15804235	637267041	7411.0	73.1791420106	0.765025619654	HYOWLYSRZAXTMZ-FAFRDLOXSA-N	1.0	WQZGKKKJIJFFOK-GASJEMHNSA-N	direct	637267041	13591.0	98.8124792792	0.01	146.358284021	0.382512809827	2.01	0.257486726622
15804236	637267041	7411.0	73.1791420106	0.765025619654	HYOWLYSRZAXTMZ-FAFRDLOXSA-N	1.0	WQZGKKKJIJFFOK-GASJEMHNSA-N	direct	637267041	15081.0	98.8124792792	0.01	146.358284021	0.382512809827	2.01	0.257486726622
15804554	637267041	396.0	73.1791420106	0.765025619654	HYOWLYSRZAXTMZ-FAFRDLOXSA-N	1.0	WQZGKKKJIJFFOK-VFUOTHLCSA-N	direct	637267041	4365.0	100.432973634	0.01	146.358284021	0.382512809827	2.01	0.257486726622
15804555	637267041	396.0	73.1791420106	0.765025619654	HYOWLYSRZAXTMZ-FAFRDLOXSA-N	1.0	WQZGKKKJIJFFOK-VFUOTHLCSA-N	direct	637267041	13591.0	98.8124792792	0.01	146.358284021	0.382512809827	2.01	0.257486726622
15804556	637267041	396.0	73.1791420106	0.765025619654	HYOWLYSRZAXTMZ-FAFRDLOXSA-N	1.0	WQZGKKKJIJFFOK-VFUOTHLCSA-N	direct	637267041	15081.0	98.8124792792	0.01	146.358284021	0.382512809827	2.01	0.257486726622
18384202	637271826	10163.0	70.3242216583	0.796011644846	HYOWLYSRZAXTMZ-FAFRDLOXSA-N	1.0	WQZGKKKJIJFFOK-GASJEMHNSA-N	direct	637271826	5031.0	100.903089987	0.01	140.648443317	0.398005822423	2.01	0.257480955335
18384203	637271826	10163.0	70.3242216583	0.796011644846	HYOWLYSRZAXTMZ-FAFRDLOXSA-N	1.0	WQZGKKKJIJFFOK-GASJEMHNSA-N	direct	637271826	13591.0	99.54668166	0.01	140.648443317	0.398005822423	2.01	0.257480955335
18384204	637271826	10163.0	70.3242216583	0.796011644846	HYOWLYSRZAXTMZ-FAFRDLOXSA-N	1.0	WQZGKKKJIJFFOK-GASJEMHNSA-N	direct	637271826	15081.0	99.54668166	0.01	140.648443317	0.398005822423	2.01	0.257480955335
18384205	637271826	10163.0	70.3242216583	0.796011644846	HYOWLYSRZAXTMZ-FAFRDLOXSA-N	1.0	WQZGKKKJIJFFOK-GASJEMHNSA-N	direct	637271826	1849.0	98.2757241304	0.01	140.648443317	0.398005822423	2.01	0.257480955335
18384206	637271826	10163.0	70.3242216583	0.796011644846	HYOWLYSRZAXTMZ-FAFRDLOXSA-N	1.0	WQZGKKKJIJFFOK-GASJEMHNSA-N	direct	637271826	4365.0	95.0741724254	0.01	140.648443317	0.398005822423	2.01	0.257480955335
15806218	637267041	1383.0	74.2395775166	0.753695361915	HYOWLYSRZAXTMZ-FAFRDLOXSA-N	1.0	WQZGKKKJIJFFOK-GASJEMHNSA-N	direct	637267041	4365.0	100.432973634	0.01	148.479155033	0.376847680957	2.01	0.257452347783
15806410	637267041	4366.0	74.2395775166	0.753695361915	HYOWLYSRZAXTMZ-FAFRDLOXSA-N	1.0	WQZGKKKJIJFFOK-GASJEMHNSA-N	direct	637267041	4365.0	100.432973634	0.01	148.479155033	0.376847680957	2.01	0.257452347783
15806826	637267041	10107.0	74.2395775166	0.753695361915	HYOWLYSRZAXTMZ-FAFRDLOXSA-N	1.0	WQZGKKKJIJFFOK-GASJEMHNSA-N	direct	637267041	4365.0	100.432973634	0.01	148.479155033	0.376847680957	2.01	0.257452347783
3569136	637271060	2754.0	77.1791420106	0.7236580887	HYOWLYSRZAXTMZ-FAFRDLOXSA-N	1.0	WQZGKKKJIJFFOK-SVZMEOIVSA-N	direct	637271060	599.0	103.195179321	0.01	154.358284021	0.36182904435	2.01	0.257334114991
3569137	637271060	2754.0	77.1791420106	0.7236580887	HYOWLYSRZAXTMZ-FAFRDLOXSA-N	1.0	WQZGKKKJIJFFOK-SVZMEOIVSA-N	direct	637271060	2138.0	103.195179321	0.01	154.358284021	0.36182904435	2.01	0.257334114991
3569196	637271060	5746.0	77.1791420106	0.7236580887	HYOWLYSRZAXTMZ-FAFRDLOXSA-N	1.0	WQZGKKKJIJFFOK-SVZMEOIVSA-N	direct	637271060	599.0	103.195179321	0.01	154.358284021	0.36182904435	2.01	0.257334114991
3569197	637271060	5746.0	77.1791420106	0.7236580887	HYOWLYSRZAXTMZ-FAFRDLOXSA-N	1.0	WQZGKKKJIJFFOK-SVZMEOIVSA-N	direct	637271060	2138.0	103.195179321	0.01	154.358284021	0.36182904435	2.01	0.257334114991
13612822	637265280	7411.0	72.8996294549	0.765025619654	HYOWLYSRZAXTMZ-FAFRDLOXSA-N	1.0	WQZGKKKJIJFFOK-GASJEMHNSA-N	direct	637265280	5031.0	100.013676223	0.01	145.79925891	0.382512809827	2.01	0.257240501784
15806811	637267041	10107.0	73.9706162223	0.753695361915	HYOWLYSRZAXTMZ-FAFRDLOXSA-N	1.0	WQZGKKKJIJFFOK-GASJEMHNSA-N	direct	637267041	13591.0	98.8124792792	0.01	147.941232445	0.376847680957	2.01	0.257218850393
15806812	637267041	10107.0	73.9706162223	0.753695361915	HYOWLYSRZAXTMZ-FAFRDLOXSA-N	1.0	WQZGKKKJIJFFOK-GASJEMHNSA-N	direct	637267041	15081.0	98.8124792792	0.01	147.941232445	0.376847680957	2.01	0.257218850393
13610721	637265280	1849.0	76.9746941347	0.7236580887	HYOWLYSRZAXTMZ-FAFRDLOXSA-N	1.0	WQZGKKKJIJFFOK-VFUOTHLCSA-N	direct	637265280	4365.0	103.154281982	0.01	153.949388269	0.36182904435	2.01	0.257163525646
20426772	637270876	7411.0	71.2013493546	0.781835712233	HYOWLYSRZAXTMZ-FAFRDLOXSA-N	1.0	WQZGKKKJIJFFOK-GASJEMHNSA-N	direct	637270876	5031.0	95.0762380392	0.01	142.402698709	0.390917856116	2.01	0.257122424798
20426952	637270876	396.0	71.2013493546	0.781835712233	HYOWLYSRZAXTMZ-FAFRDLOXSA-N	1.0	WQZGKKKJIJFFOK-VFUOTHLCSA-N	direct	637270876	5031.0	95.0762380392	0.01	142.402698709	0.390917856116	2.01	0.257122424798
18384558	637271826	1849.0	69.8996294549	0.796011644846	HYOWLYSRZAXTMZ-FAFRDLOXSA-N	1.0	WQZGKKKJIJFFOK-VFUOTHLCSA-N	direct	637271826	4365.0	95.0741724254	0.01	139.79925891	0.398005822423	2.01	0.257091428079
15805994	637267041	1849.0	69.8927900304	0.796011644846	HYOWLYSRZAXTMZ-FAFRDLOXSA-N	1.0	WQZGKKKJIJFFOK-VFUOTHLCSA-N	direct	637267041	4365.0	100.432973634	0.01	139.785580061	0.398005822423	2.01	0.257085138983
15805995	637267041	1849.0	69.8927900304	0.796011644846	HYOWLYSRZAXTMZ-FAFRDLOXSA-N	1.0	WQZGKKKJIJFFOK-VFUOTHLCSA-N	direct	637267041	13591.0	98.8124792792	0.01	139.785580061	0.398005822423	2.01	0.257085138983
15805996	637267041	1849.0	69.8927900304	0.796011644846	HYOWLYSRZAXTMZ-FAFRDLOXSA-N	1.0	WQZGKKKJIJFFOK-VFUOTHLCSA-N	direct	637267041	15081.0	98.8124792792	0.01	139.785580061	0.398005822423	2.01	0.257085138983
15805997	637267041	1849.0	69.8927900304	0.796011644846	HYOWLYSRZAXTMZ-FAFRDLOXSA-N	1.0	WQZGKKKJIJFFOK-VFUOTHLCSA-N	direct	637267041	5031.0	96.9625735021	0.01	139.785580061	0.398005822423	2.01	0.257085138983
15805998	637267041	1849.0	69.8927900304	0.796011644846	HYOWLYSRZAXTMZ-FAFRDLOXSA-N	1.0	WQZGKKKJIJFFOK-VFUOTHLCSA-N	direct	637267041	339.0	96.2781893848	0.01	139.785580061	0.398005822423	2.01	0.257085138983
15805999	637267041	1849.0	69.8927900304	0.796011644846	HYOWLYSRZAXTMZ-FAFRDLOXSA-N	1.0	WQZGKKKJIJFFOK-VFUOTHLCSA-N	direct	637267041	3584.0	96.2781893848	0.01	139.785580061	0.398005822423	2.01	0.257085138983
15806000	637267041	1849.0	69.8927900304	0.796011644846	HYOWLYSRZAXTMZ-FAFRDLOXSA-N	1.0	WQZGKKKJIJFFOK-VFUOTHLCSA-N	direct	637267041	6831.0	96.2781893848	0.01	139.785580061	0.398005822423	2.01	0.257085138983
15806001	637267041	1849.0	69.8927900304	0.796011644846	HYOWLYSRZAXTMZ-FAFRDLOXSA-N	1.0	WQZGKKKJIJFFOK-VFUOTHLCSA-N	direct	637267041	4267.0	95.9065783148	0.01	139.785580061	0.398005822423	2.01	0.257085138983
15806004	637267041	1849.0	69.8927900304	0.796011644846	HYOWLYSRZAXTMZ-FAFRDLOXSA-N	1.0	WQZGKKKJIJFFOK-VFUOTHLCSA-N	direct	637267041	15001.0	95.6307841426	0.01	139.785580061	0.398005822423	2.01	0.257085138983
13614011	637265280	6583.0	69.8268137316	0.796011644846	HYOWLYSRZAXTMZ-FAFRDLOXSA-N	1.0	WQZGKKKJIJFFOK-GASJEMHNSA-N	direct	637265280	4365.0	103.154281982	0.01	139.653627463	0.398005822423	2.01	0.257024447696
13614012	637265280	6583.0	69.8268137316	0.796011644846	HYOWLYSRZAXTMZ-FAFRDLOXSA-N	1.0	WQZGKKKJIJFFOK-GASJEMHNSA-N	direct	637265280	5031.0	100.013676223	0.01	139.653627463	0.398005822423	2.01	0.257024447696
13614013	637265280	6583.0	69.8268137316	0.796011644846	HYOWLYSRZAXTMZ-FAFRDLOXSA-N	1.0	WQZGKKKJIJFFOK-GASJEMHNSA-N	direct	637265280	339.0	97.19859629	0.01	139.653627463	0.398005822423	2.01	0.257024447696
13614014	637265280	6583.0	69.8268137316	0.796011644846	HYOWLYSRZAXTMZ-FAFRDLOXSA-N	1.0	WQZGKKKJIJFFOK-GASJEMHNSA-N	direct	637265280	3584.0	97.19859629	0.01	139.653627463	0.398005822423	2.01	0.257024447696
13614015	637265280	6583.0	69.8268137316	0.796011644846	HYOWLYSRZAXTMZ-FAFRDLOXSA-N	1.0	WQZGKKKJIJFFOK-GASJEMHNSA-N	direct	637265280	6831.0	97.19859629	0.01	139.653627463	0.398005822423	2.01	0.257024447696
13614016	637265280	6583.0	69.8268137316	0.796011644846	HYOWLYSRZAXTMZ-FAFRDLOXSA-N	1.0	WQZGKKKJIJFFOK-GASJEMHNSA-N	direct	637265280	4267.0	95.8632794328	0.01	139.653627463	0.398005822423	2.01	0.257024447696
13614017	637265280	6583.0	69.8268137316	0.796011644846	HYOWLYSRZAXTMZ-FAFRDLOXSA-N	1.0	WQZGKKKJIJFFOK-GASJEMHNSA-N	direct	637265280	1622.0	94.5816987087	0.01	139.653627463	0.398005822423	2.01	0.257024447696
13614018	637265280	6583.0	69.8268137316	0.796011644846	HYOWLYSRZAXTMZ-FAFRDLOXSA-N	1.0	WQZGKKKJIJFFOK-GASJEMHNSA-N	direct	637265280	1383.0	93.8996294549	0.01	139.653627463	0.398005822423	2.01	0.257024447696
13614019	637265280	6583.0	69.8268137316	0.796011644846	HYOWLYSRZAXTMZ-FAFRDLOXSA-N	1.0	WQZGKKKJIJFFOK-GASJEMHNSA-N	direct	637265280	4366.0	93.8996294549	0.01	139.653627463	0.398005822423	2.01	0.257024447696
20427702	637270876	6583.0	69.793174124	0.796011644846	HYOWLYSRZAXTMZ-FAFRDLOXSA-N	1.0	WQZGKKKJIJFFOK-GASJEMHNSA-N	direct	637270876	5031.0	95.0762380392	0.01	139.586348248	0.398005822423	2.01	0.256993486223
20427703	637270876	6583.0	69.793174124	0.796011644846	HYOWLYSRZAXTMZ-FAFRDLOXSA-N	1.0	WQZGKKKJIJFFOK-GASJEMHNSA-N	direct	637270876	1849.0	93.9507819773	0.01	139.586348248	0.398005822423	2.01	0.256993486223
20427704	637270876	6583.0	69.793174124	0.796011644846	HYOWLYSRZAXTMZ-FAFRDLOXSA-N	1.0	WQZGKKKJIJFFOK-GASJEMHNSA-N	direct	637270876	13591.0	93.2604276555	0.01	139.586348248	0.398005822423	2.01	0.256993486223
20427705	637270876	6583.0	69.793174124	0.796011644846	HYOWLYSRZAXTMZ-FAFRDLOXSA-N	1.0	WQZGKKKJIJFFOK-GASJEMHNSA-N	direct	637270876	15081.0	93.2604276555	0.01	139.586348248	0.398005822423	2.01	0.256993486223
15802955	637267041	6583.0	71.0245681915	0.781835712233	HYOWLYSRZAXTMZ-FAFRDLOXSA-N	1.0	WQZGKKKJIJFFOK-GASJEMHNSA-N	direct	637267041	13591.0	98.8124792792	0.01	142.049136383	0.390917856116	2.01	0.256962677883
15802956	637267041	6583.0	71.0245681915	0.781835712233	HYOWLYSRZAXTMZ-FAFRDLOXSA-N	1.0	WQZGKKKJIJFFOK-GASJEMHNSA-N	direct	637267041	15081.0	98.8124792792	0.01	142.049136383	0.390917856116	2.01	0.256962677883
15802957	637267041	6583.0	71.0245681915	0.781835712233	HYOWLYSRZAXTMZ-FAFRDLOXSA-N	1.0	WQZGKKKJIJFFOK-GASJEMHNSA-N	direct	637267041	5031.0	96.9625735021	0.01	142.049136383	0.390917856116	2.01	0.256962677883
15802958	637267041	6583.0	71.0245681915	0.781835712233	HYOWLYSRZAXTMZ-FAFRDLOXSA-N	1.0	WQZGKKKJIJFFOK-GASJEMHNSA-N	direct	637267041	339.0	96.2781893848	0.01	142.049136383	0.390917856116	2.01	0.256962677883
15802959	637267041	6583.0	71.0245681915	0.781835712233	HYOWLYSRZAXTMZ-FAFRDLOXSA-N	1.0	WQZGKKKJIJFFOK-GASJEMHNSA-N	direct	637267041	3584.0	96.2781893848	0.01	142.049136383	0.390917856116	2.01	0.256962677883
15802960	637267041	6583.0	71.0245681915	0.781835712233	HYOWLYSRZAXTMZ-FAFRDLOXSA-N	1.0	WQZGKKKJIJFFOK-GASJEMHNSA-N	direct	637267041	6831.0	96.2781893848	0.01	142.049136383	0.390917856116	2.01	0.256962677883
15802961	637267041	6583.0	71.0245681915	0.781835712233	HYOWLYSRZAXTMZ-FAFRDLOXSA-N	1.0	WQZGKKKJIJFFOK-GASJEMHNSA-N	direct	637267041	4267.0	95.9065783148	0.01	142.049136383	0.390917856116	2.01	0.256962677883
15802964	637267041	6583.0	71.0245681915	0.781835712233	HYOWLYSRZAXTMZ-FAFRDLOXSA-N	1.0	WQZGKKKJIJFFOK-GASJEMHNSA-N	direct	637267041	15001.0	95.6307841426	0.01	142.049136383	0.390917856116	2.01	0.256962677883
15803005	637267041	7411.0	71.0204516253	0.781835712233	HYOWLYSRZAXTMZ-FAFRDLOXSA-N	1.0	WQZGKKKJIJFFOK-GASJEMHNSA-N	direct	637267041	5031.0	96.9625735021	0.01	142.040903251	0.390917856116	2.01	0.256958954429
15803006	637267041	7411.0	71.0204516253	0.781835712233	HYOWLYSRZAXTMZ-FAFRDLOXSA-N	1.0	WQZGKKKJIJFFOK-GASJEMHNSA-N	direct	637267041	339.0	96.2781893848	0.01	142.040903251	0.390917856116	2.01	0.256958954429
15803007	637267041	7411.0	71.0204516253	0.781835712233	HYOWLYSRZAXTMZ-FAFRDLOXSA-N	1.0	WQZGKKKJIJFFOK-GASJEMHNSA-N	direct	637267041	3584.0	96.2781893848	0.01	142.040903251	0.390917856116	2.01	0.256958954429
15803008	637267041	7411.0	71.0204516253	0.781835712233	HYOWLYSRZAXTMZ-FAFRDLOXSA-N	1.0	WQZGKKKJIJFFOK-GASJEMHNSA-N	direct	637267041	6831.0	96.2781893848	0.01	142.040903251	0.390917856116	2.01	0.256958954429
15803009	637267041	7411.0	71.0204516253	0.781835712233	HYOWLYSRZAXTMZ-FAFRDLOXSA-N	1.0	WQZGKKKJIJFFOK-GASJEMHNSA-N	direct	637267041	4267.0	95.9065783148	0.01	142.040903251	0.390917856116	2.01	0.256958954429
15803012	637267041	7411.0	71.0204516253	0.781835712233	HYOWLYSRZAXTMZ-FAFRDLOXSA-N	1.0	WQZGKKKJIJFFOK-GASJEMHNSA-N	direct	637267041	15001.0	95.6307841426	0.01	142.040903251	0.390917856116	2.01	0.256958954429
20427957	637270876	1849.0	69.7189666328	0.796011644846	HYOWLYSRZAXTMZ-FAFRDLOXSA-N	1.0	WQZGKKKJIJFFOK-VFUOTHLCSA-N	direct	637270876	5031.0	95.0762380392	0.01	139.437933266	0.398005822423	2.01	0.256925146981
20427959	637270876	1849.0	69.7189666328	0.796011644846	HYOWLYSRZAXTMZ-FAFRDLOXSA-N	1.0	WQZGKKKJIJFFOK-VFUOTHLCSA-N	direct	637270876	13591.0	93.2604276555	0.01	139.437933266	0.398005822423	2.01	0.256925146981
20427960	637270876	1849.0	69.7189666328	0.796011644846	HYOWLYSRZAXTMZ-FAFRDLOXSA-N	1.0	WQZGKKKJIJFFOK-VFUOTHLCSA-N	direct	637270876	15081.0	93.2604276555	0.01	139.437933266	0.398005822423	2.01	0.256925146981
13610340	637265280	7411.0	76.6556077263	0.7236580887	HYOWLYSRZAXTMZ-FAFRDLOXSA-N	1.0	WQZGKKKJIJFFOK-GASJEMHNSA-N	direct	637265280	13591.0	105.424812155	0.01	153.311215453	0.36182904435	2.01	0.256896602684
13610341	637265280	7411.0	76.6556077263	0.7236580887	HYOWLYSRZAXTMZ-FAFRDLOXSA-N	1.0	WQZGKKKJIJFFOK-GASJEMHNSA-N	direct	637265280	15081.0	105.424812155	0.01	153.311215453	0.36182904435	2.01	0.256896602684
13610342	637265280	7411.0	76.6556077263	0.7236580887	HYOWLYSRZAXTMZ-FAFRDLOXSA-N	1.0	WQZGKKKJIJFFOK-GASJEMHNSA-N	direct	637265280	1849.0	103.779891912	0.01	153.311215453	0.36182904435	2.01	0.256896602684
13610343	637265280	7411.0	76.6556077263	0.7236580887	HYOWLYSRZAXTMZ-FAFRDLOXSA-N	1.0	WQZGKKKJIJFFOK-GASJEMHNSA-N	direct	637265280	4365.0	103.154281982	0.01	153.311215453	0.36182904435	2.01	0.256896602684
13610620	637265280	396.0	76.6556077263	0.7236580887	HYOWLYSRZAXTMZ-FAFRDLOXSA-N	1.0	WQZGKKKJIJFFOK-VFUOTHLCSA-N	direct	637265280	13591.0	105.424812155	0.01	153.311215453	0.36182904435	2.01	0.256896602684
13610621	637265280	396.0	76.6556077263	0.7236580887	HYOWLYSRZAXTMZ-FAFRDLOXSA-N	1.0	WQZGKKKJIJFFOK-VFUOTHLCSA-N	direct	637265280	15081.0	105.424812155	0.01	153.311215453	0.36182904435	2.01	0.256896602684
13610622	637265280	396.0	76.6556077263	0.7236580887	HYOWLYSRZAXTMZ-FAFRDLOXSA-N	1.0	WQZGKKKJIJFFOK-VFUOTHLCSA-N	direct	637265280	1849.0	103.779891912	0.01	153.311215453	0.36182904435	2.01	0.256896602684
13610623	637265280	396.0	76.6556077263	0.7236580887	HYOWLYSRZAXTMZ-FAFRDLOXSA-N	1.0	WQZGKKKJIJFFOK-VFUOTHLCSA-N	direct	637265280	4365.0	103.154281982	0.01	153.311215453	0.36182904435	2.01	0.256896602684
46029946	637271605	6123.0	70.8794260688	0.781835712233	HYOWLYSRZAXTMZ-FAFRDLOXSA-N	1.0	WQZGKKKJIJFFOK-GASJEMHNSA-N	direct	637271605	2192.0	200.0	0.01	141.758852138	0.390917856116	2.01	0.256831298261
46029950	637271605	13330.0	70.8794260688	0.781835712233	HYOWLYSRZAXTMZ-FAFRDLOXSA-N	1.0	WQZGKKKJIJFFOK-GASJEMHNSA-N	direct	637271605	2192.0	200.0	0.01	141.758852138	0.390917856116	2.01	0.256831298261
13613481	637265280	1849.0	72.251811973	0.765025619654	HYOWLYSRZAXTMZ-FAFRDLOXSA-N	1.0	WQZGKKKJIJFFOK-VFUOTHLCSA-N	direct	637265280	339.0	97.19859629	0.01	144.503623946	0.382512809827	2.01	0.256667099967
13613482	637265280	1849.0	72.251811973	0.765025619654	HYOWLYSRZAXTMZ-FAFRDLOXSA-N	1.0	WQZGKKKJIJFFOK-VFUOTHLCSA-N	direct	637265280	3584.0	97.19859629	0.01	144.503623946	0.382512809827	2.01	0.256667099967
13613483	637265280	1849.0	72.251811973	0.765025619654	HYOWLYSRZAXTMZ-FAFRDLOXSA-N	1.0	WQZGKKKJIJFFOK-VFUOTHLCSA-N	direct	637265280	6831.0	97.19859629	0.01	144.503623946	0.382512809827	2.01	0.256667099967
25961495	637269718	6123.0	72.2013493546	0.765025619654	HYOWLYSRZAXTMZ-FAFRDLOXSA-N	1.0	WQZGKKKJIJFFOK-GASJEMHNSA-N	direct	637269718	2192.0	200.0	0.01	144.402698709	0.382512809827	2.01	0.256622272415
25961500	637269718	13330.0	72.2013493546	0.765025619654	HYOWLYSRZAXTMZ-FAFRDLOXSA-N	1.0	WQZGKKKJIJFFOK-GASJEMHNSA-N	direct	637269718	2192.0	200.0	0.01	144.402698709	0.382512809827	2.01	0.256622272415
26381345	637269169	4015.0	1.06048074738	0.796011644846	HYOWLYSRZAXTMZ-FAFRDLOXSA-N	1.0	RFSUNEUAIZKAJO-OEXCPVAWSA-N	direct	637269169	4015.0	0.346787486225	2.0	0.693574972449	0.398005822423	2.01	0.256591479933
51190776	637268558	3314.0	0.853871964322	0.765025619654	HYOWLYSRZAXTMZ-FAFRDLOXSA-N	1.0	WQZGKKKJIJFFOK-GASJEMHNSA-N	direct	637268558	1087.0	0.721246399047	1.0	1.44249279809	0.382512809827	2.01	0.256554083934
15806730	637267041	7411.0	73.1791420106	0.753695361915	HYOWLYSRZAXTMZ-FAFRDLOXSA-N	1.0	WQZGKKKJIJFFOK-GASJEMHNSA-N	direct	637267041	4365.0	100.432973634	0.01	146.358284021	0.376847680957	2.01	0.25652802174
15806731	637267041	7411.0	73.1791420106	0.753695361915	HYOWLYSRZAXTMZ-FAFRDLOXSA-N	1.0	WQZGKKKJIJFFOK-GASJEMHNSA-N	direct	637267041	13591.0	98.8124792792	0.01	146.358284021	0.376847680957	2.01	0.25652802174
15806732	637267041	7411.0	73.1791420106	0.753695361915	HYOWLYSRZAXTMZ-FAFRDLOXSA-N	1.0	WQZGKKKJIJFFOK-GASJEMHNSA-N	direct	637267041	15081.0	98.8124792792	0.01	146.358284021	0.376847680957	2.01	0.25652802174
15807050	637267041	396.0	73.1791420106	0.753695361915	HYOWLYSRZAXTMZ-FAFRDLOXSA-N	1.0	WQZGKKKJIJFFOK-VFUOTHLCSA-N	direct	637267041	4365.0	100.432973634	0.01	146.358284021	0.376847680957	2.01	0.25652802174
15807051	637267041	396.0	73.1791420106	0.753695361915	HYOWLYSRZAXTMZ-FAFRDLOXSA-N	1.0	WQZGKKKJIJFFOK-VFUOTHLCSA-N	direct	637267041	13591.0	98.8124792792	0.01	146.358284021	0.376847680957	2.01	0.25652802174
15807052	637267041	396.0	73.1791420106	0.753695361915	HYOWLYSRZAXTMZ-FAFRDLOXSA-N	1.0	WQZGKKKJIJFFOK-VFUOTHLCSA-N	direct	637267041	15081.0	98.8124792792	0.01	146.358284021	0.376847680957	2.01	0.25652802174
15805477	637267041	6583.0	69.1864190114	0.796011644846	HYOWLYSRZAXTMZ-FAFRDLOXSA-N	1.0	WQZGKKKJIJFFOK-GASJEMHNSA-N	direct	637267041	1622.0	92.9430951487	0.01	138.372838023	0.398005822423	2.01	0.256433105275
18381290	637271826	10163.0	70.3242216583	0.781835712233	HYOWLYSRZAXTMZ-FAFRDLOXSA-N	1.0	WQZGKKKJIJFFOK-GASJEMHNSA-N	direct	637271826	5031.0	100.903089987	0.01	140.648443317	0.390917856116	2.01	0.256326868916
18381291	637271826	10163.0	70.3242216583	0.781835712233	HYOWLYSRZAXTMZ-FAFRDLOXSA-N	1.0	WQZGKKKJIJFFOK-GASJEMHNSA-N	direct	637271826	13591.0	99.54668166	0.01	140.648443317	0.390917856116	2.01	0.256326868916
18381292	637271826	10163.0	70.3242216583	0.781835712233	HYOWLYSRZAXTMZ-FAFRDLOXSA-N	1.0	WQZGKKKJIJFFOK-GASJEMHNSA-N	direct	637271826	15081.0	99.54668166	0.01	140.648443317	0.390917856116	2.01	0.256326868916
18381293	637271826	10163.0	70.3242216583	0.781835712233	HYOWLYSRZAXTMZ-FAFRDLOXSA-N	1.0	WQZGKKKJIJFFOK-GASJEMHNSA-N	direct	637271826	1849.0	98.2757241304	0.01	140.648443317	0.390917856116	2.01	0.256326868916
18381294	637271826	10163.0	70.3242216583	0.781835712233	HYOWLYSRZAXTMZ-FAFRDLOXSA-N	1.0	WQZGKKKJIJFFOK-GASJEMHNSA-N	direct	637271826	4365.0	95.0741724254	0.01	140.648443317	0.390917856116	2.01	0.256326868916
13615286	637265280	7411.0	72.8996294549	0.753695361915	HYOWLYSRZAXTMZ-FAFRDLOXSA-N	1.0	WQZGKKKJIJFFOK-GASJEMHNSA-N	direct	637265280	5031.0	100.013676223	0.01	145.79925891	0.376847680957	2.01	0.256282713675
13613218	637265280	1849.0	71.714442691	0.765025619654	HYOWLYSRZAXTMZ-FAFRDLOXSA-N	1.0	WQZGKKKJIJFFOK-VFUOTHLCSA-N	direct	637265280	4267.0	95.8632794328	0.01	143.428885382	0.382512809827	2.01	0.256188525908
18379642	637271826	6583.0	75.6556077263	0.7236580887	HYOWLYSRZAXTMZ-FAFRDLOXSA-N	1.0	WQZGKKKJIJFFOK-GASJEMHNSA-N	direct	637271826	5031.0	100.903089987	0.01	151.311215453	0.36182904435	2.01	0.256054645385
18381646	637271826	1849.0	69.8996294549	0.781835712233	HYOWLYSRZAXTMZ-FAFRDLOXSA-N	1.0	WQZGKKKJIJFFOK-VFUOTHLCSA-N	direct	637271826	4365.0	95.0741724254	0.01	139.79925891	0.390917856116	2.01	0.255939087606
15803498	637267041	1849.0	69.8927900304	0.781835712233	HYOWLYSRZAXTMZ-FAFRDLOXSA-N	1.0	WQZGKKKJIJFFOK-VFUOTHLCSA-N	direct	637267041	4365.0	100.432973634	0.01	139.785580061	0.390917856116	2.01	0.255932826699
15803499	637267041	1849.0	69.8927900304	0.781835712233	HYOWLYSRZAXTMZ-FAFRDLOXSA-N	1.0	WQZGKKKJIJFFOK-VFUOTHLCSA-N	direct	637267041	13591.0	98.8124792792	0.01	139.785580061	0.390917856116	2.01	0.255932826699
15803500	637267041	1849.0	69.8927900304	0.781835712233	HYOWLYSRZAXTMZ-FAFRDLOXSA-N	1.0	WQZGKKKJIJFFOK-VFUOTHLCSA-N	direct	637267041	15081.0	98.8124792792	0.01	139.785580061	0.390917856116	2.01	0.255932826699
15803501	637267041	1849.0	69.8927900304	0.781835712233	HYOWLYSRZAXTMZ-FAFRDLOXSA-N	1.0	WQZGKKKJIJFFOK-VFUOTHLCSA-N	direct	637267041	5031.0	96.9625735021	0.01	139.785580061	0.390917856116	2.01	0.255932826699
15803502	637267041	1849.0	69.8927900304	0.781835712233	HYOWLYSRZAXTMZ-FAFRDLOXSA-N	1.0	WQZGKKKJIJFFOK-VFUOTHLCSA-N	direct	637267041	339.0	96.2781893848	0.01	139.785580061	0.390917856116	2.01	0.255932826699
15803503	637267041	1849.0	69.8927900304	0.781835712233	HYOWLYSRZAXTMZ-FAFRDLOXSA-N	1.0	WQZGKKKJIJFFOK-VFUOTHLCSA-N	direct	637267041	3584.0	96.2781893848	0.01	139.785580061	0.390917856116	2.01	0.255932826699
15803504	637267041	1849.0	69.8927900304	0.781835712233	HYOWLYSRZAXTMZ-FAFRDLOXSA-N	1.0	WQZGKKKJIJFFOK-VFUOTHLCSA-N	direct	637267041	6831.0	96.2781893848	0.01	139.785580061	0.390917856116	2.01	0.255932826699
15803505	637267041	1849.0	69.8927900304	0.781835712233	HYOWLYSRZAXTMZ-FAFRDLOXSA-N	1.0	WQZGKKKJIJFFOK-VFUOTHLCSA-N	direct	637267041	4267.0	95.9065783148	0.01	139.785580061	0.390917856116	2.01	0.255932826699
15803508	637267041	1849.0	69.8927900304	0.781835712233	HYOWLYSRZAXTMZ-FAFRDLOXSA-N	1.0	WQZGKKKJIJFFOK-VFUOTHLCSA-N	direct	637267041	15001.0	95.6307841426	0.01	139.785580061	0.390917856116	2.01	0.255932826699
15805893	637267041	1849.0	68.6179829574	0.796011644846	HYOWLYSRZAXTMZ-FAFRDLOXSA-N	1.0	WQZGKKKJIJFFOK-VFUOTHLCSA-N	direct	637267041	1622.0	92.9430951487	0.01	137.235965915	0.398005822423	2.01	0.255904760644
13611547	637265280	6583.0	69.8268137316	0.781835712233	HYOWLYSRZAXTMZ-FAFRDLOXSA-N	1.0	WQZGKKKJIJFFOK-GASJEMHNSA-N	direct	637265280	4365.0	103.154281982	0.01	139.653627463	0.390917856116	2.01	0.255872407444
13611548	637265280	6583.0	69.8268137316	0.781835712233	HYOWLYSRZAXTMZ-FAFRDLOXSA-N	1.0	WQZGKKKJIJFFOK-GASJEMHNSA-N	direct	637265280	5031.0	100.013676223	0.01	139.653627463	0.390917856116	2.01	0.255872407444
13611549	637265280	6583.0	69.8268137316	0.781835712233	HYOWLYSRZAXTMZ-FAFRDLOXSA-N	1.0	WQZGKKKJIJFFOK-GASJEMHNSA-N	direct	637265280	339.0	97.19859629	0.01	139.653627463	0.390917856116	2.01	0.255872407444
13611550	637265280	6583.0	69.8268137316	0.781835712233	HYOWLYSRZAXTMZ-FAFRDLOXSA-N	1.0	WQZGKKKJIJFFOK-GASJEMHNSA-N	direct	637265280	3584.0	97.19859629	0.01	139.653627463	0.390917856116	2.01	0.255872407444
13611551	637265280	6583.0	69.8268137316	0.781835712233	HYOWLYSRZAXTMZ-FAFRDLOXSA-N	1.0	WQZGKKKJIJFFOK-GASJEMHNSA-N	direct	637265280	6831.0	97.19859629	0.01	139.653627463	0.390917856116	2.01	0.255872407444
13611552	637265280	6583.0	69.8268137316	0.781835712233	HYOWLYSRZAXTMZ-FAFRDLOXSA-N	1.0	WQZGKKKJIJFFOK-GASJEMHNSA-N	direct	637265280	4267.0	95.8632794328	0.01	139.653627463	0.390917856116	2.01	0.255872407444
13611553	637265280	6583.0	69.8268137316	0.781835712233	HYOWLYSRZAXTMZ-FAFRDLOXSA-N	1.0	WQZGKKKJIJFFOK-GASJEMHNSA-N	direct	637265280	1622.0	94.5816987087	0.01	139.653627463	0.390917856116	2.01	0.255872407444
13611554	637265280	6583.0	69.8268137316	0.781835712233	HYOWLYSRZAXTMZ-FAFRDLOXSA-N	1.0	WQZGKKKJIJFFOK-GASJEMHNSA-N	direct	637265280	1383.0	93.8996294549	0.01	139.653627463	0.390917856116	2.01	0.255872407444
13611555	637265280	6583.0	69.8268137316	0.781835712233	HYOWLYSRZAXTMZ-FAFRDLOXSA-N	1.0	WQZGKKKJIJFFOK-GASJEMHNSA-N	direct	637265280	4366.0	93.8996294549	0.01	139.653627463	0.390917856116	2.01	0.255872407444
20426742	637270876	6583.0	69.793174124	0.781835712233	HYOWLYSRZAXTMZ-FAFRDLOXSA-N	1.0	WQZGKKKJIJFFOK-GASJEMHNSA-N	direct	637270876	5031.0	95.0762380392	0.01	139.586348248	0.390917856116	2.01	0.255841584748
20426743	637270876	6583.0	69.793174124	0.781835712233	HYOWLYSRZAXTMZ-FAFRDLOXSA-N	1.0	WQZGKKKJIJFFOK-GASJEMHNSA-N	direct	637270876	1849.0	93.9507819773	0.01	139.586348248	0.390917856116	2.01	0.255841584748
20426744	637270876	6583.0	69.793174124	0.781835712233	HYOWLYSRZAXTMZ-FAFRDLOXSA-N	1.0	WQZGKKKJIJFFOK-GASJEMHNSA-N	direct	637270876	13591.0	93.2604276555	0.01	139.586348248	0.390917856116	2.01	0.255841584748
20426745	637270876	6583.0	69.793174124	0.781835712233	HYOWLYSRZAXTMZ-FAFRDLOXSA-N	1.0	WQZGKKKJIJFFOK-GASJEMHNSA-N	direct	637270876	15081.0	93.2604276555	0.01	139.586348248	0.390917856116	2.01	0.255841584748
18379738	637271826	7411.0	75.3861581781	0.7236580887	HYOWLYSRZAXTMZ-FAFRDLOXSA-N	1.0	WQZGKKKJIJFFOK-GASJEMHNSA-N	direct	637271826	5031.0	100.903089987	0.01	150.772316356	0.36182904435	2.01	0.255826353826
20426997	637270876	1849.0	69.7189666328	0.781835712233	HYOWLYSRZAXTMZ-FAFRDLOXSA-N	1.0	WQZGKKKJIJFFOK-VFUOTHLCSA-N	direct	637270876	5031.0	95.0762380392	0.01	139.437933266	0.390917856116	2.01	0.255773551817
20426999	637270876	1849.0	69.7189666328	0.781835712233	HYOWLYSRZAXTMZ-FAFRDLOXSA-N	1.0	WQZGKKKJIJFFOK-VFUOTHLCSA-N	direct	637270876	13591.0	93.2604276555	0.01	139.437933266	0.390917856116	2.01	0.255773551817
20427000	637270876	1849.0	69.7189666328	0.781835712233	HYOWLYSRZAXTMZ-FAFRDLOXSA-N	1.0	WQZGKKKJIJFFOK-VFUOTHLCSA-N	direct	637270876	15081.0	93.2604276555	0.01	139.437933266	0.390917856116	2.01	0.255773551817
20427252	637270876	7411.0	71.2013493546	0.765025619654	HYOWLYSRZAXTMZ-FAFRDLOXSA-N	1.0	WQZGKKKJIJFFOK-GASJEMHNSA-N	direct	637270876	5031.0	95.0762380392	0.01	142.402698709	0.382512809827	2.01	0.255729055066
20427432	637270876	396.0	71.2013493546	0.765025619654	HYOWLYSRZAXTMZ-FAFRDLOXSA-N	1.0	WQZGKKKJIJFFOK-VFUOTHLCSA-N	direct	637270876	5031.0	95.0762380392	0.01	142.402698709	0.382512809827	2.01	0.255729055066
13615945	637265280	1849.0	72.251811973	0.753695361915	HYOWLYSRZAXTMZ-FAFRDLOXSA-N	1.0	WQZGKKKJIJFFOK-VFUOTHLCSA-N	direct	637265280	339.0	97.19859629	0.01	144.503623946	0.376847680957	2.01	0.255711446815
13615946	637265280	1849.0	72.251811973	0.753695361915	HYOWLYSRZAXTMZ-FAFRDLOXSA-N	1.0	WQZGKKKJIJFFOK-VFUOTHLCSA-N	direct	637265280	3584.0	97.19859629	0.01	144.503623946	0.376847680957	2.01	0.255711446815
13615947	637265280	1849.0	72.251811973	0.753695361915	HYOWLYSRZAXTMZ-FAFRDLOXSA-N	1.0	WQZGKKKJIJFFOK-VFUOTHLCSA-N	direct	637265280	6831.0	97.19859629	0.01	144.503623946	0.376847680957	2.01	0.255711446815
15805862	637267041	1849.0	68.4012094932	0.796011644846	HYOWLYSRZAXTMZ-FAFRDLOXSA-N	1.0	WQZGKKKJIJFFOK-VFUOTHLCSA-N	direct	637267041	4005.0	91.288192771	0.01	136.802418986	0.398005822423	2.01	0.255702411353
15805863	637267041	1849.0	68.4012094932	0.796011644846	HYOWLYSRZAXTMZ-FAFRDLOXSA-N	1.0	WQZGKKKJIJFFOK-VFUOTHLCSA-N	direct	637267041	11881.0	91.288192771	0.01	136.802418986	0.398005822423	2.01	0.255702411353
15805864	637267041	1849.0	68.4012094932	0.796011644846	HYOWLYSRZAXTMZ-FAFRDLOXSA-N	1.0	WQZGKKKJIJFFOK-VFUOTHLCSA-N	direct	637267041	13196.0	91.288192771	0.01	136.802418986	0.398005822423	2.01	0.255702411353
25961529	637269718	6123.0	72.2013493546	0.753695361915	HYOWLYSRZAXTMZ-FAFRDLOXSA-N	1.0	WQZGKKKJIJFFOK-GASJEMHNSA-N	direct	637269718	2192.0	200.0	0.01	144.402698709	0.376847680957	2.01	0.25566678617
25961534	637269718	13330.0	72.2013493546	0.753695361915	HYOWLYSRZAXTMZ-FAFRDLOXSA-N	1.0	WQZGKKKJIJFFOK-GASJEMHNSA-N	direct	637269718	2192.0	200.0	0.01	144.402698709	0.376847680957	2.01	0.25566678617
18380554	637271826	1849.0	75.151810883	0.7236580887	HYOWLYSRZAXTMZ-FAFRDLOXSA-N	1.0	WQZGKKKJIJFFOK-VFUOTHLCSA-N	direct	637271826	5031.0	100.903089987	0.01	150.303621766	0.36182904435	2.01	0.255627304588
51190778	637268558	3314.0	0.853871964322	0.753695361915	HYOWLYSRZAXTMZ-FAFRDLOXSA-N	1.0	WQZGKKKJIJFFOK-GASJEMHNSA-N	direct	637268558	1087.0	0.721246399047	1.0	1.44249279809	0.376847680957	2.01	0.255598851577
15804203	637267041	6583.0	71.0245681915	0.765025619654	HYOWLYSRZAXTMZ-FAFRDLOXSA-N	1.0	WQZGKKKJIJFFOK-GASJEMHNSA-N	direct	637267041	13591.0	98.8124792792	0.01	142.049136383	0.382512809827	2.01	0.255570173834
15804204	637267041	6583.0	71.0245681915	0.765025619654	HYOWLYSRZAXTMZ-FAFRDLOXSA-N	1.0	WQZGKKKJIJFFOK-GASJEMHNSA-N	direct	637267041	15081.0	98.8124792792	0.01	142.049136383	0.382512809827	2.01	0.255570173834
15804205	637267041	6583.0	71.0245681915	0.765025619654	HYOWLYSRZAXTMZ-FAFRDLOXSA-N	1.0	WQZGKKKJIJFFOK-GASJEMHNSA-N	direct	637267041	5031.0	96.9625735021	0.01	142.049136383	0.382512809827	2.01	0.255570173834
15804206	637267041	6583.0	71.0245681915	0.765025619654	HYOWLYSRZAXTMZ-FAFRDLOXSA-N	1.0	WQZGKKKJIJFFOK-GASJEMHNSA-N	direct	637267041	339.0	96.2781893848	0.01	142.049136383	0.382512809827	2.01	0.255570173834
15804207	637267041	6583.0	71.0245681915	0.765025619654	HYOWLYSRZAXTMZ-FAFRDLOXSA-N	1.0	WQZGKKKJIJFFOK-GASJEMHNSA-N	direct	637267041	3584.0	96.2781893848	0.01	142.049136383	0.382512809827	2.01	0.255570173834
15804208	637267041	6583.0	71.0245681915	0.765025619654	HYOWLYSRZAXTMZ-FAFRDLOXSA-N	1.0	WQZGKKKJIJFFOK-GASJEMHNSA-N	direct	637267041	6831.0	96.2781893848	0.01	142.049136383	0.382512809827	2.01	0.255570173834
15804209	637267041	6583.0	71.0245681915	0.765025619654	HYOWLYSRZAXTMZ-FAFRDLOXSA-N	1.0	WQZGKKKJIJFFOK-GASJEMHNSA-N	direct	637267041	4267.0	95.9065783148	0.01	142.049136383	0.382512809827	2.01	0.255570173834
15804212	637267041	6583.0	71.0245681915	0.765025619654	HYOWLYSRZAXTMZ-FAFRDLOXSA-N	1.0	WQZGKKKJIJFFOK-GASJEMHNSA-N	direct	637267041	15001.0	95.6307841426	0.01	142.049136383	0.382512809827	2.01	0.255570173834
15804253	637267041	7411.0	71.0204516253	0.765025619654	HYOWLYSRZAXTMZ-FAFRDLOXSA-N	1.0	WQZGKKKJIJFFOK-GASJEMHNSA-N	direct	637267041	5031.0	96.9625735021	0.01	142.040903251	0.382512809827	2.01	0.255566470557
15804254	637267041	7411.0	71.0204516253	0.765025619654	HYOWLYSRZAXTMZ-FAFRDLOXSA-N	1.0	WQZGKKKJIJFFOK-GASJEMHNSA-N	direct	637267041	339.0	96.2781893848	0.01	142.040903251	0.382512809827	2.01	0.255566470557
15804255	637267041	7411.0	71.0204516253	0.765025619654	HYOWLYSRZAXTMZ-FAFRDLOXSA-N	1.0	WQZGKKKJIJFFOK-GASJEMHNSA-N	direct	637267041	3584.0	96.2781893848	0.01	142.040903251	0.382512809827	2.01	0.255566470557
15804256	637267041	7411.0	71.0204516253	0.765025619654	HYOWLYSRZAXTMZ-FAFRDLOXSA-N	1.0	WQZGKKKJIJFFOK-GASJEMHNSA-N	direct	637267041	6831.0	96.2781893848	0.01	142.040903251	0.382512809827	2.01	0.255566470557
15804257	637267041	7411.0	71.0204516253	0.765025619654	HYOWLYSRZAXTMZ-FAFRDLOXSA-N	1.0	WQZGKKKJIJFFOK-GASJEMHNSA-N	direct	637267041	4267.0	95.9065783148	0.01	142.040903251	0.382512809827	2.01	0.255566470557
15804260	637267041	7411.0	71.0204516253	0.765025619654	HYOWLYSRZAXTMZ-FAFRDLOXSA-N	1.0	WQZGKKKJIJFFOK-GASJEMHNSA-N	direct	637267041	15001.0	95.6307841426	0.01	142.040903251	0.382512809827	2.01	0.255566470557
20428036	637270876	1849.0	68.2196826879	0.796011644846	HYOWLYSRZAXTMZ-FAFRDLOXSA-N	1.0	WQZGKKKJIJFFOK-VFUOTHLCSA-N	direct	637270876	1622.0	91.251811973	0.01	136.439365376	0.398005822423	2.01	0.255532593058
20428037	637270876	1849.0	68.2196826879	0.796011644846	HYOWLYSRZAXTMZ-FAFRDLOXSA-N	1.0	WQZGKKKJIJFFOK-VFUOTHLCSA-N	direct	637270876	10460.0	91.2240256689	0.01	136.439365376	0.398005822423	2.01	0.255532593058
20428038	637270876	1849.0	68.2196826879	0.796011644846	HYOWLYSRZAXTMZ-FAFRDLOXSA-N	1.0	WQZGKKKJIJFFOK-VFUOTHLCSA-N	direct	637270876	13745.0	91.2240256689	0.01	136.439365376	0.398005822423	2.01	0.255532593058
15801642	637267041	6583.0	75.0136762229	0.7236580887	HYOWLYSRZAXTMZ-FAFRDLOXSA-N	1.0	WQZGKKKJIJFFOK-GASJEMHNSA-N	direct	637267041	4365.0	100.432973634	0.01	150.027352446	0.36182904435	2.01	0.255509757999
26381341	637269169	4015.0	1.06048074738	0.781835712233	HYOWLYSRZAXTMZ-FAFRDLOXSA-N	1.0	RFSUNEUAIZKAJO-OEXCPVAWSA-N	direct	637269169	4015.0	0.346787486225	2.0	0.693574972449	0.390917856116	2.01	0.255441380338
46029959	637271605	6123.0	70.8794260688	0.765025619654	HYOWLYSRZAXTMZ-FAFRDLOXSA-N	1.0	WQZGKKKJIJFFOK-GASJEMHNSA-N	direct	637271605	2192.0	200.0	0.01	141.758852138	0.382512809827	2.01	0.255439506169
46029963	637271605	13330.0	70.8794260688	0.765025619654	HYOWLYSRZAXTMZ-FAFRDLOXSA-N	1.0	WQZGKKKJIJFFOK-GASJEMHNSA-N	direct	637271605	2192.0	200.0	0.01	141.758852138	0.382512809827	2.01	0.255439506169
13610666	637265280	1849.0	74.896196279	0.7236580887	HYOWLYSRZAXTMZ-FAFRDLOXSA-N	1.0	WQZGKKKJIJFFOK-VFUOTHLCSA-N	direct	637265280	5031.0	100.013676223	0.01	149.792392558	0.36182904435	2.01	0.255409659861
6990276	637270822	2754.0	68.0305840876	0.796011644846	HYOWLYSRZAXTMZ-FAFRDLOXSA-N	1.0	WQZGKKKJIJFFOK-SVZMEOIVSA-N	direct	637270822	1248.0	102.987162775	0.01	136.061168175	0.398005822423	2.01	0.255355330562
6990277	637270822	2754.0	68.0305840876	0.796011644846	HYOWLYSRZAXTMZ-FAFRDLOXSA-N	1.0	WQZGKKKJIJFFOK-SVZMEOIVSA-N	direct	637270822	5136.0	102.987162775	0.01	136.061168175	0.398005822423	2.01	0.255355330562
6990280	637270822	2754.0	68.0305840876	0.796011644846	HYOWLYSRZAXTMZ-FAFRDLOXSA-N	1.0	WQZGKKKJIJFFOK-SVZMEOIVSA-N	direct	637270822	1179.0	97.1524273409	0.01	136.061168175	0.398005822423	2.01	0.255355330562
6990281	637270822	2754.0	68.0305840876	0.796011644846	HYOWLYSRZAXTMZ-FAFRDLOXSA-N	1.0	WQZGKKKJIJFFOK-SVZMEOIVSA-N	direct	637270822	1656.0	97.1524273409	0.01	136.061168175	0.398005822423	2.01	0.255355330562
6990284	637270822	2754.0	68.0305840876	0.796011644846	HYOWLYSRZAXTMZ-FAFRDLOXSA-N	1.0	WQZGKKKJIJFFOK-SVZMEOIVSA-N	direct	637270822	1011.0	94.3904055908	0.01	136.061168175	0.398005822423	2.01	0.255355330562
6990285	637270822	2754.0	68.0305840876	0.796011644846	HYOWLYSRZAXTMZ-FAFRDLOXSA-N	1.0	WQZGKKKJIJFFOK-SVZMEOIVSA-N	direct	637270822	1203.0	94.3904055908	0.01	136.061168175	0.398005822423	2.01	0.255355330562
6990287	637270822	2754.0	68.0305840876	0.796011644846	HYOWLYSRZAXTMZ-FAFRDLOXSA-N	1.0	WQZGKKKJIJFFOK-SVZMEOIVSA-N	direct	637270822	2127.0	94.3904055908	0.01	136.061168175	0.398005822423	2.01	0.255355330562
6990288	637270822	2754.0	68.0305840876	0.796011644846	HYOWLYSRZAXTMZ-FAFRDLOXSA-N	1.0	WQZGKKKJIJFFOK-SVZMEOIVSA-N	direct	637270822	7236.0	94.3904055908	0.01	136.061168175	0.398005822423	2.01	0.255355330562
6990289	637270822	2754.0	68.0305840876	0.796011644846	HYOWLYSRZAXTMZ-FAFRDLOXSA-N	1.0	WQZGKKKJIJFFOK-SVZMEOIVSA-N	direct	637270822	11520.0	94.3904055908	0.01	136.061168175	0.398005822423	2.01	0.255355330562
6990292	637270822	2754.0	68.0305840876	0.796011644846	HYOWLYSRZAXTMZ-FAFRDLOXSA-N	1.0	WQZGKKKJIJFFOK-SVZMEOIVSA-N	direct	637270822	3785.0	90.7375489103	0.01	136.061168175	0.398005822423	2.01	0.255355330562
6990293	637270822	2754.0	68.0305840876	0.796011644846	HYOWLYSRZAXTMZ-FAFRDLOXSA-N	1.0	WQZGKKKJIJFFOK-SVZMEOIVSA-N	direct	637270822	4146.0	90.7375489103	0.01	136.061168175	0.398005822423	2.01	0.255355330562
6990780	637270822	5746.0	68.0305840876	0.796011644846	HYOWLYSRZAXTMZ-FAFRDLOXSA-N	1.0	WQZGKKKJIJFFOK-SVZMEOIVSA-N	direct	637270822	1248.0	102.987162775	0.01	136.061168175	0.398005822423	2.01	0.255355330562
6990781	637270822	5746.0	68.0305840876	0.796011644846	HYOWLYSRZAXTMZ-FAFRDLOXSA-N	1.0	WQZGKKKJIJFFOK-SVZMEOIVSA-N	direct	637270822	5136.0	102.987162775	0.01	136.061168175	0.398005822423	2.01	0.255355330562
6990784	637270822	5746.0	68.0305840876	0.796011644846	HYOWLYSRZAXTMZ-FAFRDLOXSA-N	1.0	WQZGKKKJIJFFOK-SVZMEOIVSA-N	direct	637270822	1179.0	97.1524273409	0.01	136.061168175	0.398005822423	2.01	0.255355330562
6990785	637270822	5746.0	68.0305840876	0.796011644846	HYOWLYSRZAXTMZ-FAFRDLOXSA-N	1.0	WQZGKKKJIJFFOK-SVZMEOIVSA-N	direct	637270822	1656.0	97.1524273409	0.01	136.061168175	0.398005822423	2.01	0.255355330562
6990788	637270822	5746.0	68.0305840876	0.796011644846	HYOWLYSRZAXTMZ-FAFRDLOXSA-N	1.0	WQZGKKKJIJFFOK-SVZMEOIVSA-N	direct	637270822	1011.0	94.3904055908	0.01	136.061168175	0.398005822423	2.01	0.255355330562
6990789	637270822	5746.0	68.0305840876	0.796011644846	HYOWLYSRZAXTMZ-FAFRDLOXSA-N	1.0	WQZGKKKJIJFFOK-SVZMEOIVSA-N	direct	637270822	1203.0	94.3904055908	0.01	136.061168175	0.398005822423	2.01	0.255355330562
6990791	637270822	5746.0	68.0305840876	0.796011644846	HYOWLYSRZAXTMZ-FAFRDLOXSA-N	1.0	WQZGKKKJIJFFOK-SVZMEOIVSA-N	direct	637270822	2127.0	94.3904055908	0.01	136.061168175	0.398005822423	2.01	0.255355330562
6990792	637270822	5746.0	68.0305840876	0.796011644846	HYOWLYSRZAXTMZ-FAFRDLOXSA-N	1.0	WQZGKKKJIJFFOK-SVZMEOIVSA-N	direct	637270822	7236.0	94.3904055908	0.01	136.061168175	0.398005822423	2.01	0.255355330562
6990793	637270822	5746.0	68.0305840876	0.796011644846	HYOWLYSRZAXTMZ-FAFRDLOXSA-N	1.0	WQZGKKKJIJFFOK-SVZMEOIVSA-N	direct	637270822	11520.0	94.3904055908	0.01	136.061168175	0.398005822423	2.01	0.255355330562
6990796	637270822	5746.0	68.0305840876	0.796011644846	HYOWLYSRZAXTMZ-FAFRDLOXSA-N	1.0	WQZGKKKJIJFFOK-SVZMEOIVSA-N	direct	637270822	3785.0	90.7375489103	0.01	136.061168175	0.398005822423	2.01	0.255355330562
6990797	637270822	5746.0	68.0305840876	0.796011644846	HYOWLYSRZAXTMZ-FAFRDLOXSA-N	1.0	WQZGKKKJIJFFOK-SVZMEOIVSA-N	direct	637270822	4146.0	90.7375489103	0.01	136.061168175	0.398005822423	2.01	0.255355330562
15802981	637267041	6583.0	69.1864190114	0.781835712233	HYOWLYSRZAXTMZ-FAFRDLOXSA-N	1.0	WQZGKKKJIJFFOK-GASJEMHNSA-N	direct	637267041	1622.0	92.9430951487	0.01	138.372838023	0.390917856116	2.01	0.25528371555
13615682	637265280	1849.0	71.714442691	0.753695361915	HYOWLYSRZAXTMZ-FAFRDLOXSA-N	1.0	WQZGKKKJIJFFOK-VFUOTHLCSA-N	direct	637265280	4267.0	95.8632794328	0.01	143.428885382	0.376847680957	2.01	0.25523465464
18380139	637271826	1849.0	74.585026652	0.7236580887	HYOWLYSRZAXTMZ-FAFRDLOXSA-N	1.0	WQZGKKKJIJFFOK-VFUOTHLCSA-N	direct	637271826	13591.0	99.54668166	0.01	149.170053304	0.36182904435	2.01	0.255143959275
18380140	637271826	1849.0	74.585026652	0.7236580887	HYOWLYSRZAXTMZ-FAFRDLOXSA-N	1.0	WQZGKKKJIJFFOK-VFUOTHLCSA-N	direct	637271826	15081.0	99.54668166	0.01	149.170053304	0.36182904435	2.01	0.255143959275
20428009	637270876	1849.0	67.721246399	0.796011644846	HYOWLYSRZAXTMZ-FAFRDLOXSA-N	1.0	WQZGKKKJIJFFOK-VFUOTHLCSA-N	direct	637270876	339.0	90.5867002359	0.01	135.442492798	0.398005822423	2.01	0.255064556648
20428010	637270876	1849.0	67.721246399	0.796011644846	HYOWLYSRZAXTMZ-FAFRDLOXSA-N	1.0	WQZGKKKJIJFFOK-VFUOTHLCSA-N	direct	637270876	3584.0	90.5867002359	0.01	135.442492798	0.398005822423	2.01	0.255064556648
20428011	637270876	1849.0	67.721246399	0.796011644846	HYOWLYSRZAXTMZ-FAFRDLOXSA-N	1.0	WQZGKKKJIJFFOK-VFUOTHLCSA-N	direct	637270876	6831.0	90.5867002359	0.01	135.442492798	0.398005822423	2.01	0.255064556648
18382746	637271826	10163.0	70.3242216583	0.765025619654	HYOWLYSRZAXTMZ-FAFRDLOXSA-N	1.0	WQZGKKKJIJFFOK-GASJEMHNSA-N	direct	637271826	5031.0	100.903089987	0.01	140.648443317	0.382512809827	2.01	0.254937810373
18382747	637271826	10163.0	70.3242216583	0.765025619654	HYOWLYSRZAXTMZ-FAFRDLOXSA-N	1.0	WQZGKKKJIJFFOK-GASJEMHNSA-N	direct	637271826	13591.0	99.54668166	0.01	140.648443317	0.382512809827	2.01	0.254937810373
18382748	637271826	10163.0	70.3242216583	0.765025619654	HYOWLYSRZAXTMZ-FAFRDLOXSA-N	1.0	WQZGKKKJIJFFOK-GASJEMHNSA-N	direct	637271826	15081.0	99.54668166	0.01	140.648443317	0.382512809827	2.01	0.254937810373
18382749	637271826	10163.0	70.3242216583	0.765025619654	HYOWLYSRZAXTMZ-FAFRDLOXSA-N	1.0	WQZGKKKJIJFFOK-GASJEMHNSA-N	direct	637271826	1849.0	98.2757241304	0.01	140.648443317	0.382512809827	2.01	0.254937810373
18382750	637271826	10163.0	70.3242216583	0.765025619654	HYOWLYSRZAXTMZ-FAFRDLOXSA-N	1.0	WQZGKKKJIJFFOK-GASJEMHNSA-N	direct	637271826	4365.0	95.0741724254	0.01	140.648443317	0.382512809827	2.01	0.254937810373
15801226	637267041	1383.0	74.2395775166	0.7236580887	HYOWLYSRZAXTMZ-FAFRDLOXSA-N	1.0	WQZGKKKJIJFFOK-GASJEMHNSA-N	direct	637267041	4365.0	100.432973634	0.01	148.479155033	0.36182904435	2.01	0.254848012608
15801418	637267041	4366.0	74.2395775166	0.7236580887	HYOWLYSRZAXTMZ-FAFRDLOXSA-N	1.0	WQZGKKKJIJFFOK-GASJEMHNSA-N	direct	637267041	4365.0	100.432973634	0.01	148.479155033	0.36182904435	2.01	0.254848012608
15801834	637267041	10107.0	74.2395775166	0.7236580887	HYOWLYSRZAXTMZ-FAFRDLOXSA-N	1.0	WQZGKKKJIJFFOK-GASJEMHNSA-N	direct	637267041	4365.0	100.432973634	0.01	148.479155033	0.36182904435	2.01	0.254848012608
20428212	637270876	7411.0	71.2013493546	0.753695361915	HYOWLYSRZAXTMZ-FAFRDLOXSA-N	1.0	WQZGKKKJIJFFOK-GASJEMHNSA-N	direct	637270876	5031.0	95.0762380392	0.01	142.402698709	0.376847680957	2.01	0.254776894553
20428392	637270876	396.0	71.2013493546	0.753695361915	HYOWLYSRZAXTMZ-FAFRDLOXSA-N	1.0	WQZGKKKJIJFFOK-VFUOTHLCSA-N	direct	637270876	5031.0	95.0762380392	0.01	142.402698709	0.376847680957	2.01	0.254776894553
15803397	637267041	1849.0	68.6179829574	0.781835712233	HYOWLYSRZAXTMZ-FAFRDLOXSA-N	1.0	WQZGKKKJIJFFOK-VFUOTHLCSA-N	direct	637267041	1622.0	92.9430951487	0.01	137.235965915	0.390917856116	2.01	0.254757739077
15806699	637267041	6583.0	71.0245681915	0.753695361915	HYOWLYSRZAXTMZ-FAFRDLOXSA-N	1.0	WQZGKKKJIJFFOK-GASJEMHNSA-N	direct	637267041	13591.0	98.8124792792	0.01	142.049136383	0.376847680957	2.01	0.254618604886
15806700	637267041	6583.0	71.0245681915	0.753695361915	HYOWLYSRZAXTMZ-FAFRDLOXSA-N	1.0	WQZGKKKJIJFFOK-GASJEMHNSA-N	direct	637267041	15081.0	98.8124792792	0.01	142.049136383	0.376847680957	2.01	0.254618604886
15806701	637267041	6583.0	71.0245681915	0.753695361915	HYOWLYSRZAXTMZ-FAFRDLOXSA-N	1.0	WQZGKKKJIJFFOK-GASJEMHNSA-N	direct	637267041	5031.0	96.9625735021	0.01	142.049136383	0.376847680957	2.01	0.254618604886
15806702	637267041	6583.0	71.0245681915	0.753695361915	HYOWLYSRZAXTMZ-FAFRDLOXSA-N	1.0	WQZGKKKJIJFFOK-GASJEMHNSA-N	direct	637267041	339.0	96.2781893848	0.01	142.049136383	0.376847680957	2.01	0.254618604886
15806703	637267041	6583.0	71.0245681915	0.753695361915	HYOWLYSRZAXTMZ-FAFRDLOXSA-N	1.0	WQZGKKKJIJFFOK-GASJEMHNSA-N	direct	637267041	3584.0	96.2781893848	0.01	142.049136383	0.376847680957	2.01	0.254618604886
15806704	637267041	6583.0	71.0245681915	0.753695361915	HYOWLYSRZAXTMZ-FAFRDLOXSA-N	1.0	WQZGKKKJIJFFOK-GASJEMHNSA-N	direct	637267041	6831.0	96.2781893848	0.01	142.049136383	0.376847680957	2.01	0.254618604886
15806705	637267041	6583.0	71.0245681915	0.753695361915	HYOWLYSRZAXTMZ-FAFRDLOXSA-N	1.0	WQZGKKKJIJFFOK-GASJEMHNSA-N	direct	637267041	4267.0	95.9065783148	0.01	142.049136383	0.376847680957	2.01	0.254618604886
15806708	637267041	6583.0	71.0245681915	0.753695361915	HYOWLYSRZAXTMZ-FAFRDLOXSA-N	1.0	WQZGKKKJIJFFOK-GASJEMHNSA-N	direct	637267041	15001.0	95.6307841426	0.01	142.049136383	0.376847680957	2.01	0.254618604886
15801819	637267041	10107.0	73.9706162223	0.7236580887	HYOWLYSRZAXTMZ-FAFRDLOXSA-N	1.0	WQZGKKKJIJFFOK-GASJEMHNSA-N	direct	637267041	13591.0	98.8124792792	0.01	147.941232445	0.36182904435	2.01	0.254616877229
15801820	637267041	10107.0	73.9706162223	0.7236580887	HYOWLYSRZAXTMZ-FAFRDLOXSA-N	1.0	WQZGKKKJIJFFOK-GASJEMHNSA-N	direct	637267041	15081.0	98.8124792792	0.01	147.941232445	0.36182904435	2.01	0.254616877229
15806749	637267041	7411.0	71.0204516253	0.753695361915	HYOWLYSRZAXTMZ-FAFRDLOXSA-N	1.0	WQZGKKKJIJFFOK-GASJEMHNSA-N	direct	637267041	5031.0	96.9625735021	0.01	142.040903251	0.376847680957	2.01	0.254614915399
15806750	637267041	7411.0	71.0204516253	0.753695361915	HYOWLYSRZAXTMZ-FAFRDLOXSA-N	1.0	WQZGKKKJIJFFOK-GASJEMHNSA-N	direct	637267041	339.0	96.2781893848	0.01	142.040903251	0.376847680957	2.01	0.254614915399
15806751	637267041	7411.0	71.0204516253	0.753695361915	HYOWLYSRZAXTMZ-FAFRDLOXSA-N	1.0	WQZGKKKJIJFFOK-GASJEMHNSA-N	direct	637267041	3584.0	96.2781893848	0.01	142.040903251	0.376847680957	2.01	0.254614915399
15806752	637267041	7411.0	71.0204516253	0.753695361915	HYOWLYSRZAXTMZ-FAFRDLOXSA-N	1.0	WQZGKKKJIJFFOK-GASJEMHNSA-N	direct	637267041	6831.0	96.2781893848	0.01	142.040903251	0.376847680957	2.01	0.254614915399
15806753	637267041	7411.0	71.0204516253	0.753695361915	HYOWLYSRZAXTMZ-FAFRDLOXSA-N	1.0	WQZGKKKJIJFFOK-GASJEMHNSA-N	direct	637267041	4267.0	95.9065783148	0.01	142.040903251	0.376847680957	2.01	0.254614915399
15806756	637267041	7411.0	71.0204516253	0.753695361915	HYOWLYSRZAXTMZ-FAFRDLOXSA-N	1.0	WQZGKKKJIJFFOK-GASJEMHNSA-N	direct	637267041	15001.0	95.6307841426	0.01	142.040903251	0.376847680957	2.01	0.254614915399
15803366	637267041	1849.0	68.4012094932	0.781835712233	HYOWLYSRZAXTMZ-FAFRDLOXSA-N	1.0	WQZGKKKJIJFFOK-VFUOTHLCSA-N	direct	637267041	4005.0	91.288192771	0.01	136.802418986	0.390917856116	2.01	0.25455629676
15803367	637267041	1849.0	68.4012094932	0.781835712233	HYOWLYSRZAXTMZ-FAFRDLOXSA-N	1.0	WQZGKKKJIJFFOK-VFUOTHLCSA-N	direct	637267041	11881.0	91.288192771	0.01	136.802418986	0.390917856116	2.01	0.25455629676
15803368	637267041	1849.0	68.4012094932	0.781835712233	HYOWLYSRZAXTMZ-FAFRDLOXSA-N	1.0	WQZGKKKJIJFFOK-VFUOTHLCSA-N	direct	637267041	13196.0	91.288192771	0.01	136.802418986	0.390917856116	2.01	0.25455629676
18383102	637271826	1849.0	69.8996294549	0.765025619654	HYOWLYSRZAXTMZ-FAFRDLOXSA-N	1.0	WQZGKKKJIJFFOK-VFUOTHLCSA-N	direct	637271826	4365.0	95.0741724254	0.01	139.79925891	0.382512809827	2.01	0.254552130485
15804746	637267041	1849.0	69.8927900304	0.765025619654	HYOWLYSRZAXTMZ-FAFRDLOXSA-N	1.0	WQZGKKKJIJFFOK-VFUOTHLCSA-N	direct	637267041	4365.0	100.432973634	0.01	139.785580061	0.382512809827	2.01	0.254545903507
15804747	637267041	1849.0	69.8927900304	0.765025619654	HYOWLYSRZAXTMZ-FAFRDLOXSA-N	1.0	WQZGKKKJIJFFOK-VFUOTHLCSA-N	direct	637267041	13591.0	98.8124792792	0.01	139.785580061	0.382512809827	2.01	0.254545903507
15804748	637267041	1849.0	69.8927900304	0.765025619654	HYOWLYSRZAXTMZ-FAFRDLOXSA-N	1.0	WQZGKKKJIJFFOK-VFUOTHLCSA-N	direct	637267041	15081.0	98.8124792792	0.01	139.785580061	0.382512809827	2.01	0.254545903507
15804749	637267041	1849.0	69.8927900304	0.765025619654	HYOWLYSRZAXTMZ-FAFRDLOXSA-N	1.0	WQZGKKKJIJFFOK-VFUOTHLCSA-N	direct	637267041	5031.0	96.9625735021	0.01	139.785580061	0.382512809827	2.01	0.254545903507
15804750	637267041	1849.0	69.8927900304	0.765025619654	HYOWLYSRZAXTMZ-FAFRDLOXSA-N	1.0	WQZGKKKJIJFFOK-VFUOTHLCSA-N	direct	637267041	339.0	96.2781893848	0.01	139.785580061	0.382512809827	2.01	0.254545903507
15804751	637267041	1849.0	69.8927900304	0.765025619654	HYOWLYSRZAXTMZ-FAFRDLOXSA-N	1.0	WQZGKKKJIJFFOK-VFUOTHLCSA-N	direct	637267041	3584.0	96.2781893848	0.01	139.785580061	0.382512809827	2.01	0.254545903507
15804752	637267041	1849.0	69.8927900304	0.765025619654	HYOWLYSRZAXTMZ-FAFRDLOXSA-N	1.0	WQZGKKKJIJFFOK-VFUOTHLCSA-N	direct	637267041	6831.0	96.2781893848	0.01	139.785580061	0.382512809827	2.01	0.254545903507
15804753	637267041	1849.0	69.8927900304	0.765025619654	HYOWLYSRZAXTMZ-FAFRDLOXSA-N	1.0	WQZGKKKJIJFFOK-VFUOTHLCSA-N	direct	637267041	4267.0	95.9065783148	0.01	139.785580061	0.382512809827	2.01	0.254545903507
15804756	637267041	1849.0	69.8927900304	0.765025619654	HYOWLYSRZAXTMZ-FAFRDLOXSA-N	1.0	WQZGKKKJIJFFOK-VFUOTHLCSA-N	direct	637267041	15001.0	95.6307841426	0.01	139.785580061	0.382512809827	2.01	0.254545903507
46029985	637271605	6123.0	70.8794260688	0.753695361915	HYOWLYSRZAXTMZ-FAFRDLOXSA-N	1.0	WQZGKKKJIJFFOK-GASJEMHNSA-N	direct	637271605	2192.0	200.0	0.01	141.758852138	0.376847680957	2.01	0.254488423739
46029989	637271605	13330.0	70.8794260688	0.753695361915	HYOWLYSRZAXTMZ-FAFRDLOXSA-N	1.0	WQZGKKKJIJFFOK-GASJEMHNSA-N	direct	637271605	2192.0	200.0	0.01	141.758852138	0.376847680957	2.01	0.254488423739
13612779	637265280	6583.0	69.8268137316	0.765025619654	HYOWLYSRZAXTMZ-FAFRDLOXSA-N	1.0	WQZGKKKJIJFFOK-GASJEMHNSA-N	direct	637265280	4365.0	103.154281982	0.01	139.653627463	0.382512809827	2.01	0.254485811669
13612780	637265280	6583.0	69.8268137316	0.765025619654	HYOWLYSRZAXTMZ-FAFRDLOXSA-N	1.0	WQZGKKKJIJFFOK-GASJEMHNSA-N	direct	637265280	5031.0	100.013676223	0.01	139.653627463	0.382512809827	2.01	0.254485811669
13612781	637265280	6583.0	69.8268137316	0.765025619654	HYOWLYSRZAXTMZ-FAFRDLOXSA-N	1.0	WQZGKKKJIJFFOK-GASJEMHNSA-N	direct	637265280	339.0	97.19859629	0.01	139.653627463	0.382512809827	2.01	0.254485811669
13612782	637265280	6583.0	69.8268137316	0.765025619654	HYOWLYSRZAXTMZ-FAFRDLOXSA-N	1.0	WQZGKKKJIJFFOK-GASJEMHNSA-N	direct	637265280	3584.0	97.19859629	0.01	139.653627463	0.382512809827	2.01	0.254485811669
13612783	637265280	6583.0	69.8268137316	0.765025619654	HYOWLYSRZAXTMZ-FAFRDLOXSA-N	1.0	WQZGKKKJIJFFOK-GASJEMHNSA-N	direct	637265280	6831.0	97.19859629	0.01	139.653627463	0.382512809827	2.01	0.254485811669
13612784	637265280	6583.0	69.8268137316	0.765025619654	HYOWLYSRZAXTMZ-FAFRDLOXSA-N	1.0	WQZGKKKJIJFFOK-GASJEMHNSA-N	direct	637265280	4267.0	95.8632794328	0.01	139.653627463	0.382512809827	2.01	0.254485811669
13612785	637265280	6583.0	69.8268137316	0.765025619654	HYOWLYSRZAXTMZ-FAFRDLOXSA-N	1.0	WQZGKKKJIJFFOK-GASJEMHNSA-N	direct	637265280	1622.0	94.5816987087	0.01	139.653627463	0.382512809827	2.01	0.254485811669
13612786	637265280	6583.0	69.8268137316	0.765025619654	HYOWLYSRZAXTMZ-FAFRDLOXSA-N	1.0	WQZGKKKJIJFFOK-GASJEMHNSA-N	direct	637265280	1383.0	93.8996294549	0.01	139.653627463	0.382512809827	2.01	0.254485811669
13612787	637265280	6583.0	69.8268137316	0.765025619654	HYOWLYSRZAXTMZ-FAFRDLOXSA-N	1.0	WQZGKKKJIJFFOK-GASJEMHNSA-N	direct	637265280	4366.0	93.8996294549	0.01	139.653627463	0.382512809827	2.01	0.254485811669
20427222	637270876	6583.0	69.793174124	0.765025619654	HYOWLYSRZAXTMZ-FAFRDLOXSA-N	1.0	WQZGKKKJIJFFOK-GASJEMHNSA-N	direct	637270876	5031.0	95.0762380392	0.01	139.586348248	0.382512809827	2.01	0.254455156004
20427223	637270876	6583.0	69.793174124	0.765025619654	HYOWLYSRZAXTMZ-FAFRDLOXSA-N	1.0	WQZGKKKJIJFFOK-GASJEMHNSA-N	direct	637270876	1849.0	93.9507819773	0.01	139.586348248	0.382512809827	2.01	0.254455156004
20427224	637270876	6583.0	69.793174124	0.765025619654	HYOWLYSRZAXTMZ-FAFRDLOXSA-N	1.0	WQZGKKKJIJFFOK-GASJEMHNSA-N	direct	637270876	13591.0	93.2604276555	0.01	139.586348248	0.382512809827	2.01	0.254455156004
20427225	637270876	6583.0	69.793174124	0.765025619654	HYOWLYSRZAXTMZ-FAFRDLOXSA-N	1.0	WQZGKKKJIJFFOK-GASJEMHNSA-N	direct	637270876	15081.0	93.2604276555	0.01	139.586348248	0.382512809827	2.01	0.254455156004
18384075	637271826	6583.0	67.0154726867	0.796011644846	HYOWLYSRZAXTMZ-FAFRDLOXSA-N	1.0	WQZGKKKJIJFFOK-GASJEMHNSA-N	direct	637271826	13591.0	99.54668166	0.01	134.030945373	0.398005822423	2.01	0.254397388978
18384076	637271826	6583.0	67.0154726867	0.796011644846	HYOWLYSRZAXTMZ-FAFRDLOXSA-N	1.0	WQZGKKKJIJFFOK-GASJEMHNSA-N	direct	637271826	15081.0	99.54668166	0.01	134.030945373	0.398005822423	2.01	0.254397388978
18384077	637271826	6583.0	67.0154726867	0.796011644846	HYOWLYSRZAXTMZ-FAFRDLOXSA-N	1.0	WQZGKKKJIJFFOK-GASJEMHNSA-N	direct	637271826	1849.0	98.2757241304	0.01	134.030945373	0.398005822423	2.01	0.254397388978
18384078	637271826	6583.0	67.0154726867	0.796011644846	HYOWLYSRZAXTMZ-FAFRDLOXSA-N	1.0	WQZGKKKJIJFFOK-GASJEMHNSA-N	direct	637271826	4365.0	95.0741724254	0.01	134.030945373	0.398005822423	2.01	0.254397388978
18384079	637271826	6583.0	67.0154726867	0.796011644846	HYOWLYSRZAXTMZ-FAFRDLOXSA-N	1.0	WQZGKKKJIJFFOK-GASJEMHNSA-N	direct	637271826	339.0	93.1706962272	0.01	134.030945373	0.398005822423	2.01	0.254397388978
18384080	637271826	6583.0	67.0154726867	0.796011644846	HYOWLYSRZAXTMZ-FAFRDLOXSA-N	1.0	WQZGKKKJIJFFOK-GASJEMHNSA-N	direct	637271826	3584.0	93.1706962272	0.01	134.030945373	0.398005822423	2.01	0.254397388978
18384081	637271826	6583.0	67.0154726867	0.796011644846	HYOWLYSRZAXTMZ-FAFRDLOXSA-N	1.0	WQZGKKKJIJFFOK-GASJEMHNSA-N	direct	637271826	6831.0	93.1706962272	0.01	134.030945373	0.398005822423	2.01	0.254397388978
18384082	637271826	6583.0	67.0154726867	0.796011644846	HYOWLYSRZAXTMZ-FAFRDLOXSA-N	1.0	WQZGKKKJIJFFOK-GASJEMHNSA-N	direct	637271826	1622.0	92.4828041021	0.01	134.030945373	0.398005822423	2.01	0.254397388978
18384085	637271826	6583.0	67.0154726867	0.796011644846	HYOWLYSRZAXTMZ-FAFRDLOXSA-N	1.0	WQZGKKKJIJFFOK-GASJEMHNSA-N	direct	637271826	15001.0	92.1040252676	0.01	134.030945373	0.398005822423	2.01	0.254397388978
18384086	637271826	6583.0	67.0154726867	0.796011644846	HYOWLYSRZAXTMZ-FAFRDLOXSA-N	1.0	WQZGKKKJIJFFOK-GASJEMHNSA-N	direct	637271826	1383.0	91.2790142558	0.01	134.030945373	0.398005822423	2.01	0.254397388978
18384087	637271826	6583.0	67.0154726867	0.796011644846	HYOWLYSRZAXTMZ-FAFRDLOXSA-N	1.0	WQZGKKKJIJFFOK-GASJEMHNSA-N	direct	637271826	4366.0	91.2790142558	0.01	134.030945373	0.398005822423	2.01	0.254397388978
20427477	637270876	1849.0	69.7189666328	0.765025619654	HYOWLYSRZAXTMZ-FAFRDLOXSA-N	1.0	WQZGKKKJIJFFOK-VFUOTHLCSA-N	direct	637270876	5031.0	95.0762380392	0.01	139.437933266	0.382512809827	2.01	0.25438749175
20427479	637270876	1849.0	69.7189666328	0.765025619654	HYOWLYSRZAXTMZ-FAFRDLOXSA-N	1.0	WQZGKKKJIJFFOK-VFUOTHLCSA-N	direct	637270876	13591.0	93.2604276555	0.01	139.437933266	0.382512809827	2.01	0.25438749175
20427480	637270876	1849.0	69.7189666328	0.765025619654	HYOWLYSRZAXTMZ-FAFRDLOXSA-N	1.0	WQZGKKKJIJFFOK-VFUOTHLCSA-N	direct	637270876	15081.0	93.2604276555	0.01	139.437933266	0.382512809827	2.01	0.25438749175
20427076	637270876	1849.0	68.2196826879	0.781835712233	HYOWLYSRZAXTMZ-FAFRDLOXSA-N	1.0	WQZGKKKJIJFFOK-VFUOTHLCSA-N	direct	637270876	1622.0	91.251811973	0.01	136.439365376	0.390917856116	2.01	0.254387239627
20427077	637270876	1849.0	68.2196826879	0.781835712233	HYOWLYSRZAXTMZ-FAFRDLOXSA-N	1.0	WQZGKKKJIJFFOK-VFUOTHLCSA-N	direct	637270876	10460.0	91.2240256689	0.01	136.439365376	0.390917856116	2.01	0.254387239627
20427078	637270876	1849.0	68.2196826879	0.781835712233	HYOWLYSRZAXTMZ-FAFRDLOXSA-N	1.0	WQZGKKKJIJFFOK-VFUOTHLCSA-N	direct	637270876	13745.0	91.2240256689	0.01	136.439365376	0.390917856116	2.01	0.254387239627
20427748	637270876	7411.0	66.8239087409	0.796011644846	HYOWLYSRZAXTMZ-FAFRDLOXSA-N	1.0	WQZGKKKJIJFFOK-GASJEMHNSA-N	direct	637270876	1849.0	93.9507819773	0.01	133.647817482	0.398005822423	2.01	0.254215394835
20427749	637270876	7411.0	66.8239087409	0.796011644846	HYOWLYSRZAXTMZ-FAFRDLOXSA-N	1.0	WQZGKKKJIJFFOK-GASJEMHNSA-N	direct	637270876	13591.0	93.2604276555	0.01	133.647817482	0.398005822423	2.01	0.254215394835
20427750	637270876	7411.0	66.8239087409	0.796011644846	HYOWLYSRZAXTMZ-FAFRDLOXSA-N	1.0	WQZGKKKJIJFFOK-GASJEMHNSA-N	direct	637270876	15081.0	93.2604276555	0.01	133.647817482	0.398005822423	2.01	0.254215394835
20427751	637270876	7411.0	66.8239087409	0.796011644846	HYOWLYSRZAXTMZ-FAFRDLOXSA-N	1.0	WQZGKKKJIJFFOK-GASJEMHNSA-N	direct	637270876	1622.0	91.251811973	0.01	133.647817482	0.398005822423	2.01	0.254215394835
20427752	637270876	7411.0	66.8239087409	0.796011644846	HYOWLYSRZAXTMZ-FAFRDLOXSA-N	1.0	WQZGKKKJIJFFOK-GASJEMHNSA-N	direct	637270876	10460.0	91.2240256689	0.01	133.647817482	0.398005822423	2.01	0.254215394835
20427753	637270876	7411.0	66.8239087409	0.796011644846	HYOWLYSRZAXTMZ-FAFRDLOXSA-N	1.0	WQZGKKKJIJFFOK-GASJEMHNSA-N	direct	637270876	13745.0	91.2240256689	0.01	133.647817482	0.398005822423	2.01	0.254215394835
20427754	637270876	7411.0	66.8239087409	0.796011644846	HYOWLYSRZAXTMZ-FAFRDLOXSA-N	1.0	WQZGKKKJIJFFOK-GASJEMHNSA-N	direct	637270876	339.0	90.5867002359	0.01	133.647817482	0.398005822423	2.01	0.254215394835
20427755	637270876	7411.0	66.8239087409	0.796011644846	HYOWLYSRZAXTMZ-FAFRDLOXSA-N	1.0	WQZGKKKJIJFFOK-GASJEMHNSA-N	direct	637270876	3584.0	90.5867002359	0.01	133.647817482	0.398005822423	2.01	0.254215394835
20427756	637270876	7411.0	66.8239087409	0.796011644846	HYOWLYSRZAXTMZ-FAFRDLOXSA-N	1.0	WQZGKKKJIJFFOK-GASJEMHNSA-N	direct	637270876	6831.0	90.5867002359	0.01	133.647817482	0.398005822423	2.01	0.254215394835
6987876	637270822	2754.0	68.0305840876	0.781835712233	HYOWLYSRZAXTMZ-FAFRDLOXSA-N	1.0	WQZGKKKJIJFFOK-SVZMEOIVSA-N	direct	637270822	1248.0	102.987162775	0.01	136.061168175	0.390917856116	2.01	0.254210771661
6987877	637270822	2754.0	68.0305840876	0.781835712233	HYOWLYSRZAXTMZ-FAFRDLOXSA-N	1.0	WQZGKKKJIJFFOK-SVZMEOIVSA-N	direct	637270822	5136.0	102.987162775	0.01	136.061168175	0.390917856116	2.01	0.254210771661
6987880	637270822	2754.0	68.0305840876	0.781835712233	HYOWLYSRZAXTMZ-FAFRDLOXSA-N	1.0	WQZGKKKJIJFFOK-SVZMEOIVSA-N	direct	637270822	1179.0	97.1524273409	0.01	136.061168175	0.390917856116	2.01	0.254210771661
6987881	637270822	2754.0	68.0305840876	0.781835712233	HYOWLYSRZAXTMZ-FAFRDLOXSA-N	1.0	WQZGKKKJIJFFOK-SVZMEOIVSA-N	direct	637270822	1656.0	97.1524273409	0.01	136.061168175	0.390917856116	2.01	0.254210771661
6987884	637270822	2754.0	68.0305840876	0.781835712233	HYOWLYSRZAXTMZ-FAFRDLOXSA-N	1.0	WQZGKKKJIJFFOK-SVZMEOIVSA-N	direct	637270822	1011.0	94.3904055908	0.01	136.061168175	0.390917856116	2.01	0.254210771661
6987885	637270822	2754.0	68.0305840876	0.781835712233	HYOWLYSRZAXTMZ-FAFRDLOXSA-N	1.0	WQZGKKKJIJFFOK-SVZMEOIVSA-N	direct	637270822	1203.0	94.3904055908	0.01	136.061168175	0.390917856116	2.01	0.254210771661
6987887	637270822	2754.0	68.0305840876	0.781835712233	HYOWLYSRZAXTMZ-FAFRDLOXSA-N	1.0	WQZGKKKJIJFFOK-SVZMEOIVSA-N	direct	637270822	2127.0	94.3904055908	0.01	136.061168175	0.390917856116	2.01	0.254210771661
6987888	637270822	2754.0	68.0305840876	0.781835712233	HYOWLYSRZAXTMZ-FAFRDLOXSA-N	1.0	WQZGKKKJIJFFOK-SVZMEOIVSA-N	direct	637270822	7236.0	94.3904055908	0.01	136.061168175	0.390917856116	2.01	0.254210771661
6987889	637270822	2754.0	68.0305840876	0.781835712233	HYOWLYSRZAXTMZ-FAFRDLOXSA-N	1.0	WQZGKKKJIJFFOK-SVZMEOIVSA-N	direct	637270822	11520.0	94.3904055908	0.01	136.061168175	0.390917856116	2.01	0.254210771661
6987892	637270822	2754.0	68.0305840876	0.781835712233	HYOWLYSRZAXTMZ-FAFRDLOXSA-N	1.0	WQZGKKKJIJFFOK-SVZMEOIVSA-N	direct	637270822	3785.0	90.7375489103	0.01	136.061168175	0.390917856116	2.01	0.254210771661
6987893	637270822	2754.0	68.0305840876	0.781835712233	HYOWLYSRZAXTMZ-FAFRDLOXSA-N	1.0	WQZGKKKJIJFFOK-SVZMEOIVSA-N	direct	637270822	4146.0	90.7375489103	0.01	136.061168175	0.390917856116	2.01	0.254210771661
6988380	637270822	5746.0	68.0305840876	0.781835712233	HYOWLYSRZAXTMZ-FAFRDLOXSA-N	1.0	WQZGKKKJIJFFOK-SVZMEOIVSA-N	direct	637270822	1248.0	102.987162775	0.01	136.061168175	0.390917856116	2.01	0.254210771661
6988381	637270822	5746.0	68.0305840876	0.781835712233	HYOWLYSRZAXTMZ-FAFRDLOXSA-N	1.0	WQZGKKKJIJFFOK-SVZMEOIVSA-N	direct	637270822	5136.0	102.987162775	0.01	136.061168175	0.390917856116	2.01	0.254210771661
6988384	637270822	5746.0	68.0305840876	0.781835712233	HYOWLYSRZAXTMZ-FAFRDLOXSA-N	1.0	WQZGKKKJIJFFOK-SVZMEOIVSA-N	direct	637270822	1179.0	97.1524273409	0.01	136.061168175	0.390917856116	2.01	0.254210771661
6988385	637270822	5746.0	68.0305840876	0.781835712233	HYOWLYSRZAXTMZ-FAFRDLOXSA-N	1.0	WQZGKKKJIJFFOK-SVZMEOIVSA-N	direct	637270822	1656.0	97.1524273409	0.01	136.061168175	0.390917856116	2.01	0.254210771661
6988388	637270822	5746.0	68.0305840876	0.781835712233	HYOWLYSRZAXTMZ-FAFRDLOXSA-N	1.0	WQZGKKKJIJFFOK-SVZMEOIVSA-N	direct	637270822	1011.0	94.3904055908	0.01	136.061168175	0.390917856116	2.01	0.254210771661
6988389	637270822	5746.0	68.0305840876	0.781835712233	HYOWLYSRZAXTMZ-FAFRDLOXSA-N	1.0	WQZGKKKJIJFFOK-SVZMEOIVSA-N	direct	637270822	1203.0	94.3904055908	0.01	136.061168175	0.390917856116	2.01	0.254210771661
6988391	637270822	5746.0	68.0305840876	0.781835712233	HYOWLYSRZAXTMZ-FAFRDLOXSA-N	1.0	WQZGKKKJIJFFOK-SVZMEOIVSA-N	direct	637270822	2127.0	94.3904055908	0.01	136.061168175	0.390917856116	2.01	0.254210771661
6988392	637270822	5746.0	68.0305840876	0.781835712233	HYOWLYSRZAXTMZ-FAFRDLOXSA-N	1.0	WQZGKKKJIJFFOK-SVZMEOIVSA-N	direct	637270822	7236.0	94.3904055908	0.01	136.061168175	0.390917856116	2.01	0.254210771661
6988393	637270822	5746.0	68.0305840876	0.781835712233	HYOWLYSRZAXTMZ-FAFRDLOXSA-N	1.0	WQZGKKKJIJFFOK-SVZMEOIVSA-N	direct	637270822	11520.0	94.3904055908	0.01	136.061168175	0.390917856116	2.01	0.254210771661
6988396	637270822	5746.0	68.0305840876	0.781835712233	HYOWLYSRZAXTMZ-FAFRDLOXSA-N	1.0	WQZGKKKJIJFFOK-SVZMEOIVSA-N	direct	637270822	3785.0	90.7375489103	0.01	136.061168175	0.390917856116	2.01	0.254210771661
6988397	637270822	5746.0	68.0305840876	0.781835712233	HYOWLYSRZAXTMZ-FAFRDLOXSA-N	1.0	WQZGKKKJIJFFOK-SVZMEOIVSA-N	direct	637270822	4146.0	90.7375489103	0.01	136.061168175	0.390917856116	2.01	0.254210771661
6989676	637270822	5669.0	66.6777807053	0.796011644846	HYOWLYSRZAXTMZ-FAFRDLOXSA-N	1.0	LKDRXBCSQODPBY-AMVSKUEXSA-N	direct	637270822	1248.0	102.987162775	0.01	133.355561411	0.398005822423	2.01	0.254076303533
6989677	637270822	5669.0	66.6777807053	0.796011644846	HYOWLYSRZAXTMZ-FAFRDLOXSA-N	1.0	LKDRXBCSQODPBY-AMVSKUEXSA-N	direct	637270822	5136.0	102.987162775	0.01	133.355561411	0.398005822423	2.01	0.254076303533
6989680	637270822	5669.0	66.6777807053	0.796011644846	HYOWLYSRZAXTMZ-FAFRDLOXSA-N	1.0	LKDRXBCSQODPBY-AMVSKUEXSA-N	direct	637270822	1179.0	97.1524273409	0.01	133.355561411	0.398005822423	2.01	0.254076303533
6989681	637270822	5669.0	66.6777807053	0.796011644846	HYOWLYSRZAXTMZ-FAFRDLOXSA-N	1.0	LKDRXBCSQODPBY-AMVSKUEXSA-N	direct	637270822	1656.0	97.1524273409	0.01	133.355561411	0.398005822423	2.01	0.254076303533
6989684	637270822	5669.0	66.6777807053	0.796011644846	HYOWLYSRZAXTMZ-FAFRDLOXSA-N	1.0	LKDRXBCSQODPBY-AMVSKUEXSA-N	direct	637270822	1011.0	94.3904055908	0.01	133.355561411	0.398005822423	2.01	0.254076303533
6989685	637270822	5669.0	66.6777807053	0.796011644846	HYOWLYSRZAXTMZ-FAFRDLOXSA-N	1.0	LKDRXBCSQODPBY-AMVSKUEXSA-N	direct	637270822	1203.0	94.3904055908	0.01	133.355561411	0.398005822423	2.01	0.254076303533
6989687	637270822	5669.0	66.6777807053	0.796011644846	HYOWLYSRZAXTMZ-FAFRDLOXSA-N	1.0	LKDRXBCSQODPBY-AMVSKUEXSA-N	direct	637270822	2127.0	94.3904055908	0.01	133.355561411	0.398005822423	2.01	0.254076303533
6989688	637270822	5669.0	66.6777807053	0.796011644846	HYOWLYSRZAXTMZ-FAFRDLOXSA-N	1.0	LKDRXBCSQODPBY-AMVSKUEXSA-N	direct	637270822	7236.0	94.3904055908	0.01	133.355561411	0.398005822423	2.01	0.254076303533
6989689	637270822	5669.0	66.6777807053	0.796011644846	HYOWLYSRZAXTMZ-FAFRDLOXSA-N	1.0	LKDRXBCSQODPBY-AMVSKUEXSA-N	direct	637270822	11520.0	94.3904055908	0.01	133.355561411	0.398005822423	2.01	0.254076303533
6989692	637270822	5669.0	66.6777807053	0.796011644846	HYOWLYSRZAXTMZ-FAFRDLOXSA-N	1.0	LKDRXBCSQODPBY-AMVSKUEXSA-N	direct	637270822	3785.0	90.7375489103	0.01	133.355561411	0.398005822423	2.01	0.254076303533
6989693	637270822	5669.0	66.6777807053	0.796011644846	HYOWLYSRZAXTMZ-FAFRDLOXSA-N	1.0	LKDRXBCSQODPBY-AMVSKUEXSA-N	direct	637270822	4146.0	90.7375489103	0.01	133.355561411	0.398005822423	2.01	0.254076303533
26381343	637269169	4015.0	1.06048074738	0.765025619654	HYOWLYSRZAXTMZ-FAFRDLOXSA-N	1.0	RFSUNEUAIZKAJO-OEXCPVAWSA-N	direct	637269169	4015.0	0.346787486225	2.0	0.693574972449	0.382512809827	2.01	0.254057120338
18385658	637271826	10163.0	70.3242216583	0.753695361915	HYOWLYSRZAXTMZ-FAFRDLOXSA-N	1.0	WQZGKKKJIJFFOK-GASJEMHNSA-N	direct	637271826	5031.0	100.903089987	0.01	140.648443317	0.376847680957	2.01	0.253988595915
18385659	637271826	10163.0	70.3242216583	0.753695361915	HYOWLYSRZAXTMZ-FAFRDLOXSA-N	1.0	WQZGKKKJIJFFOK-GASJEMHNSA-N	direct	637271826	13591.0	99.54668166	0.01	140.648443317	0.376847680957	2.01	0.253988595915
18385660	637271826	10163.0	70.3242216583	0.753695361915	HYOWLYSRZAXTMZ-FAFRDLOXSA-N	1.0	WQZGKKKJIJFFOK-GASJEMHNSA-N	direct	637271826	15081.0	99.54668166	0.01	140.648443317	0.376847680957	2.01	0.253988595915
18385661	637271826	10163.0	70.3242216583	0.753695361915	HYOWLYSRZAXTMZ-FAFRDLOXSA-N	1.0	WQZGKKKJIJFFOK-GASJEMHNSA-N	direct	637271826	1849.0	98.2757241304	0.01	140.648443317	0.376847680957	2.01	0.253988595915
18385662	637271826	10163.0	70.3242216583	0.753695361915	HYOWLYSRZAXTMZ-FAFRDLOXSA-N	1.0	WQZGKKKJIJFFOK-GASJEMHNSA-N	direct	637271826	4365.0	95.0741724254	0.01	140.648443317	0.376847680957	2.01	0.253988595915
15801738	637267041	7411.0	73.1791420106	0.7236580887	HYOWLYSRZAXTMZ-FAFRDLOXSA-N	1.0	WQZGKKKJIJFFOK-GASJEMHNSA-N	direct	637267041	4365.0	100.432973634	0.01	146.358284021	0.36182904435	2.01	0.253933036857
15801739	637267041	7411.0	73.1791420106	0.7236580887	HYOWLYSRZAXTMZ-FAFRDLOXSA-N	1.0	WQZGKKKJIJFFOK-GASJEMHNSA-N	direct	637267041	13591.0	98.8124792792	0.01	146.358284021	0.36182904435	2.01	0.253933036857
15801740	637267041	7411.0	73.1791420106	0.7236580887	HYOWLYSRZAXTMZ-FAFRDLOXSA-N	1.0	WQZGKKKJIJFFOK-GASJEMHNSA-N	direct	637267041	15081.0	98.8124792792	0.01	146.358284021	0.36182904435	2.01	0.253933036857
15802058	637267041	396.0	73.1791420106	0.7236580887	HYOWLYSRZAXTMZ-FAFRDLOXSA-N	1.0	WQZGKKKJIJFFOK-VFUOTHLCSA-N	direct	637267041	4365.0	100.432973634	0.01	146.358284021	0.36182904435	2.01	0.253933036857
15802059	637267041	396.0	73.1791420106	0.7236580887	HYOWLYSRZAXTMZ-FAFRDLOXSA-N	1.0	WQZGKKKJIJFFOK-VFUOTHLCSA-N	direct	637267041	13591.0	98.8124792792	0.01	146.358284021	0.36182904435	2.01	0.253933036857
15802060	637267041	396.0	73.1791420106	0.7236580887	HYOWLYSRZAXTMZ-FAFRDLOXSA-N	1.0	WQZGKKKJIJFFOK-VFUOTHLCSA-N	direct	637267041	15081.0	98.8124792792	0.01	146.358284021	0.36182904435	2.01	0.253933036857
20427049	637270876	1849.0	67.721246399	0.781835712233	HYOWLYSRZAXTMZ-FAFRDLOXSA-N	1.0	WQZGKKKJIJFFOK-VFUOTHLCSA-N	direct	637270876	339.0	90.5867002359	0.01	135.442492798	0.390917856116	2.01	0.25392130106
20427050	637270876	1849.0	67.721246399	0.781835712233	HYOWLYSRZAXTMZ-FAFRDLOXSA-N	1.0	WQZGKKKJIJFFOK-VFUOTHLCSA-N	direct	637270876	3584.0	90.5867002359	0.01	135.442492798	0.390917856116	2.01	0.25392130106
20427051	637270876	1849.0	67.721246399	0.781835712233	HYOWLYSRZAXTMZ-FAFRDLOXSA-N	1.0	WQZGKKKJIJFFOK-VFUOTHLCSA-N	direct	637270876	6831.0	90.5867002359	0.01	135.442492798	0.390917856116	2.01	0.25392130106
15804229	637267041	6583.0	69.1864190114	0.765025619654	HYOWLYSRZAXTMZ-FAFRDLOXSA-N	1.0	WQZGKKKJIJFFOK-GASJEMHNSA-N	direct	637267041	1622.0	92.9430951487	0.01	138.372838023	0.382512809827	2.01	0.25390030995
44048626	637266628	4218.0	66.3306831194	0.796011644846	HYOWLYSRZAXTMZ-FAFRDLOXSA-N	1.0	WQZGKKKJIJFFOK-PHYPRBDBSA-N	direct	637266628	3238.0	90.6655462488	0.01	132.661366239	0.398005822423	2.01	0.25374500145
44048681	637266628	3238.0	66.3306831194	0.796011644846	HYOWLYSRZAXTMZ-FAFRDLOXSA-N	1.0	WQZGKKKJIJFFOK-DVKNGEFBSA-N	direct	637266628	4218.0	90.6655462488	0.01	132.661366239	0.398005822423	2.01	0.25374500145
13610358	637265280	7411.0	72.8996294549	0.7236580887	HYOWLYSRZAXTMZ-FAFRDLOXSA-N	1.0	WQZGKKKJIJFFOK-GASJEMHNSA-N	direct	637265280	5031.0	100.013676223	0.01	145.79925891	0.36182904435	2.01	0.253690210278
18386014	637271826	1849.0	69.8996294549	0.753695361915	HYOWLYSRZAXTMZ-FAFRDLOXSA-N	1.0	WQZGKKKJIJFFOK-VFUOTHLCSA-N	direct	637271826	4365.0	95.0741724254	0.01	139.79925891	0.376847680957	2.01	0.253604352037
15807242	637267041	1849.0	69.8927900304	0.753695361915	HYOWLYSRZAXTMZ-FAFRDLOXSA-N	1.0	WQZGKKKJIJFFOK-VFUOTHLCSA-N	direct	637267041	4365.0	100.432973634	0.01	139.785580061	0.376847680957	2.01	0.253598148243
15807243	637267041	1849.0	69.8927900304	0.753695361915	HYOWLYSRZAXTMZ-FAFRDLOXSA-N	1.0	WQZGKKKJIJFFOK-VFUOTHLCSA-N	direct	637267041	13591.0	98.8124792792	0.01	139.785580061	0.376847680957	2.01	0.253598148243
15807244	637267041	1849.0	69.8927900304	0.753695361915	HYOWLYSRZAXTMZ-FAFRDLOXSA-N	1.0	WQZGKKKJIJFFOK-VFUOTHLCSA-N	direct	637267041	15081.0	98.8124792792	0.01	139.785580061	0.376847680957	2.01	0.253598148243
15807245	637267041	1849.0	69.8927900304	0.753695361915	HYOWLYSRZAXTMZ-FAFRDLOXSA-N	1.0	WQZGKKKJIJFFOK-VFUOTHLCSA-N	direct	637267041	5031.0	96.9625735021	0.01	139.785580061	0.376847680957	2.01	0.253598148243
15807246	637267041	1849.0	69.8927900304	0.753695361915	HYOWLYSRZAXTMZ-FAFRDLOXSA-N	1.0	WQZGKKKJIJFFOK-VFUOTHLCSA-N	direct	637267041	339.0	96.2781893848	0.01	139.785580061	0.376847680957	2.01	0.253598148243
15807247	637267041	1849.0	69.8927900304	0.753695361915	HYOWLYSRZAXTMZ-FAFRDLOXSA-N	1.0	WQZGKKKJIJFFOK-VFUOTHLCSA-N	direct	637267041	3584.0	96.2781893848	0.01	139.785580061	0.376847680957	2.01	0.253598148243
15807248	637267041	1849.0	69.8927900304	0.753695361915	HYOWLYSRZAXTMZ-FAFRDLOXSA-N	1.0	WQZGKKKJIJFFOK-VFUOTHLCSA-N	direct	637267041	6831.0	96.2781893848	0.01	139.785580061	0.376847680957	2.01	0.253598148243
15807249	637267041	1849.0	69.8927900304	0.753695361915	HYOWLYSRZAXTMZ-FAFRDLOXSA-N	1.0	WQZGKKKJIJFFOK-VFUOTHLCSA-N	direct	637267041	4267.0	95.9065783148	0.01	139.785580061	0.376847680957	2.01	0.253598148243
15807252	637267041	1849.0	69.8927900304	0.753695361915	HYOWLYSRZAXTMZ-FAFRDLOXSA-N	1.0	WQZGKKKJIJFFOK-VFUOTHLCSA-N	direct	637267041	15001.0	95.6307841426	0.01	139.785580061	0.376847680957	2.01	0.253598148243
13615243	637265280	6583.0	69.8268137316	0.753695361915	HYOWLYSRZAXTMZ-FAFRDLOXSA-N	1.0	WQZGKKKJIJFFOK-GASJEMHNSA-N	direct	637265280	4365.0	103.154281982	0.01	139.653627463	0.376847680957	2.01	0.253538280147
13615244	637265280	6583.0	69.8268137316	0.753695361915	HYOWLYSRZAXTMZ-FAFRDLOXSA-N	1.0	WQZGKKKJIJFFOK-GASJEMHNSA-N	direct	637265280	5031.0	100.013676223	0.01	139.653627463	0.376847680957	2.01	0.253538280147
13615245	637265280	6583.0	69.8268137316	0.753695361915	HYOWLYSRZAXTMZ-FAFRDLOXSA-N	1.0	WQZGKKKJIJFFOK-GASJEMHNSA-N	direct	637265280	339.0	97.19859629	0.01	139.653627463	0.376847680957	2.01	0.253538280147
13615246	637265280	6583.0	69.8268137316	0.753695361915	HYOWLYSRZAXTMZ-FAFRDLOXSA-N	1.0	WQZGKKKJIJFFOK-GASJEMHNSA-N	direct	637265280	3584.0	97.19859629	0.01	139.653627463	0.376847680957	2.01	0.253538280147
13615247	637265280	6583.0	69.8268137316	0.753695361915	HYOWLYSRZAXTMZ-FAFRDLOXSA-N	1.0	WQZGKKKJIJFFOK-GASJEMHNSA-N	direct	637265280	6831.0	97.19859629	0.01	139.653627463	0.376847680957	2.01	0.253538280147
13615248	637265280	6583.0	69.8268137316	0.753695361915	HYOWLYSRZAXTMZ-FAFRDLOXSA-N	1.0	WQZGKKKJIJFFOK-GASJEMHNSA-N	direct	637265280	4267.0	95.8632794328	0.01	139.653627463	0.376847680957	2.01	0.253538280147
13615249	637265280	6583.0	69.8268137316	0.753695361915	HYOWLYSRZAXTMZ-FAFRDLOXSA-N	1.0	WQZGKKKJIJFFOK-GASJEMHNSA-N	direct	637265280	1622.0	94.5816987087	0.01	139.653627463	0.376847680957	2.01	0.253538280147
13615250	637265280	6583.0	69.8268137316	0.753695361915	HYOWLYSRZAXTMZ-FAFRDLOXSA-N	1.0	WQZGKKKJIJFFOK-GASJEMHNSA-N	direct	637265280	1383.0	93.8996294549	0.01	139.653627463	0.376847680957	2.01	0.253538280147
13615251	637265280	6583.0	69.8268137316	0.753695361915	HYOWLYSRZAXTMZ-FAFRDLOXSA-N	1.0	WQZGKKKJIJFFOK-GASJEMHNSA-N	direct	637265280	4366.0	93.8996294549	0.01	139.653627463	0.376847680957	2.01	0.253538280147
20428182	637270876	6583.0	69.793174124	0.753695361915	HYOWLYSRZAXTMZ-FAFRDLOXSA-N	1.0	WQZGKKKJIJFFOK-GASJEMHNSA-N	direct	637270876	5031.0	95.0762380392	0.01	139.586348248	0.376847680957	2.01	0.253507738622
20428183	637270876	6583.0	69.793174124	0.753695361915	HYOWLYSRZAXTMZ-FAFRDLOXSA-N	1.0	WQZGKKKJIJFFOK-GASJEMHNSA-N	direct	637270876	1849.0	93.9507819773	0.01	139.586348248	0.376847680957	2.01	0.253507738622
20428184	637270876	6583.0	69.793174124	0.753695361915	HYOWLYSRZAXTMZ-FAFRDLOXSA-N	1.0	WQZGKKKJIJFFOK-GASJEMHNSA-N	direct	637270876	13591.0	93.2604276555	0.01	139.586348248	0.376847680957	2.01	0.253507738622
20428185	637270876	6583.0	69.793174124	0.753695361915	HYOWLYSRZAXTMZ-FAFRDLOXSA-N	1.0	WQZGKKKJIJFFOK-GASJEMHNSA-N	direct	637270876	15081.0	93.2604276555	0.01	139.586348248	0.376847680957	2.01	0.253507738622
20428437	637270876	1849.0	69.7189666328	0.753695361915	HYOWLYSRZAXTMZ-FAFRDLOXSA-N	1.0	WQZGKKKJIJFFOK-VFUOTHLCSA-N	direct	637270876	5031.0	95.0762380392	0.01	139.437933266	0.376847680957	2.01	0.253440326303
20428439	637270876	1849.0	69.7189666328	0.753695361915	HYOWLYSRZAXTMZ-FAFRDLOXSA-N	1.0	WQZGKKKJIJFFOK-VFUOTHLCSA-N	direct	637270876	13591.0	93.2604276555	0.01	139.437933266	0.376847680957	2.01	0.253440326303
20428440	637270876	1849.0	69.7189666328	0.753695361915	HYOWLYSRZAXTMZ-FAFRDLOXSA-N	1.0	WQZGKKKJIJFFOK-VFUOTHLCSA-N	direct	637270876	15081.0	93.2604276555	0.01	139.437933266	0.376847680957	2.01	0.253440326303
15804645	637267041	1849.0	68.6179829574	0.765025619654	HYOWLYSRZAXTMZ-FAFRDLOXSA-N	1.0	WQZGKKKJIJFFOK-VFUOTHLCSA-N	direct	637267041	1622.0	92.9430951487	0.01	137.235965915	0.382512809827	2.01	0.253377183791
18381163	637271826	6583.0	67.0154726867	0.781835712233	HYOWLYSRZAXTMZ-FAFRDLOXSA-N	1.0	WQZGKKKJIJFFOK-GASJEMHNSA-N	direct	637271826	13591.0	99.54668166	0.01	134.030945373	0.390917856116	2.01	0.253257123782
18381164	637271826	6583.0	67.0154726867	0.781835712233	HYOWLYSRZAXTMZ-FAFRDLOXSA-N	1.0	WQZGKKKJIJFFOK-GASJEMHNSA-N	direct	637271826	15081.0	99.54668166	0.01	134.030945373	0.390917856116	2.01	0.253257123782
18381165	637271826	6583.0	67.0154726867	0.781835712233	HYOWLYSRZAXTMZ-FAFRDLOXSA-N	1.0	WQZGKKKJIJFFOK-GASJEMHNSA-N	direct	637271826	1849.0	98.2757241304	0.01	134.030945373	0.390917856116	2.01	0.253257123782
18381166	637271826	6583.0	67.0154726867	0.781835712233	HYOWLYSRZAXTMZ-FAFRDLOXSA-N	1.0	WQZGKKKJIJFFOK-GASJEMHNSA-N	direct	637271826	4365.0	95.0741724254	0.01	134.030945373	0.390917856116	2.01	0.253257123782
18381167	637271826	6583.0	67.0154726867	0.781835712233	HYOWLYSRZAXTMZ-FAFRDLOXSA-N	1.0	WQZGKKKJIJFFOK-GASJEMHNSA-N	direct	637271826	339.0	93.1706962272	0.01	134.030945373	0.390917856116	2.01	0.253257123782
18381168	637271826	6583.0	67.0154726867	0.781835712233	HYOWLYSRZAXTMZ-FAFRDLOXSA-N	1.0	WQZGKKKJIJFFOK-GASJEMHNSA-N	direct	637271826	3584.0	93.1706962272	0.01	134.030945373	0.390917856116	2.01	0.253257123782
18381169	637271826	6583.0	67.0154726867	0.781835712233	HYOWLYSRZAXTMZ-FAFRDLOXSA-N	1.0	WQZGKKKJIJFFOK-GASJEMHNSA-N	direct	637271826	6831.0	93.1706962272	0.01	134.030945373	0.390917856116	2.01	0.253257123782
18381170	637271826	6583.0	67.0154726867	0.781835712233	HYOWLYSRZAXTMZ-FAFRDLOXSA-N	1.0	WQZGKKKJIJFFOK-GASJEMHNSA-N	direct	637271826	1622.0	92.4828041021	0.01	134.030945373	0.390917856116	2.01	0.253257123782
18381173	637271826	6583.0	67.0154726867	0.781835712233	HYOWLYSRZAXTMZ-FAFRDLOXSA-N	1.0	WQZGKKKJIJFFOK-GASJEMHNSA-N	direct	637271826	15001.0	92.1040252676	0.01	134.030945373	0.390917856116	2.01	0.253257123782
18381174	637271826	6583.0	67.0154726867	0.781835712233	HYOWLYSRZAXTMZ-FAFRDLOXSA-N	1.0	WQZGKKKJIJFFOK-GASJEMHNSA-N	direct	637271826	1383.0	91.2790142558	0.01	134.030945373	0.390917856116	2.01	0.253257123782
18381175	637271826	6583.0	67.0154726867	0.781835712233	HYOWLYSRZAXTMZ-FAFRDLOXSA-N	1.0	WQZGKKKJIJFFOK-GASJEMHNSA-N	direct	637271826	4366.0	91.2790142558	0.01	134.030945373	0.390917856116	2.01	0.253257123782
15804614	637267041	1849.0	68.4012094932	0.765025619654	HYOWLYSRZAXTMZ-FAFRDLOXSA-N	1.0	WQZGKKKJIJFFOK-VFUOTHLCSA-N	direct	637267041	4005.0	91.288192771	0.01	136.802418986	0.382512809827	2.01	0.253176833108
15804615	637267041	1849.0	68.4012094932	0.765025619654	HYOWLYSRZAXTMZ-FAFRDLOXSA-N	1.0	WQZGKKKJIJFFOK-VFUOTHLCSA-N	direct	637267041	11881.0	91.288192771	0.01	136.802418986	0.382512809827	2.01	0.253176833108
15804616	637267041	1849.0	68.4012094932	0.765025619654	HYOWLYSRZAXTMZ-FAFRDLOXSA-N	1.0	WQZGKKKJIJFFOK-VFUOTHLCSA-N	direct	637267041	13196.0	91.288192771	0.01	136.802418986	0.382512809827	2.01	0.253176833108
13611017	637265280	1849.0	72.251811973	0.7236580887	HYOWLYSRZAXTMZ-FAFRDLOXSA-N	1.0	WQZGKKKJIJFFOK-VFUOTHLCSA-N	direct	637265280	339.0	97.19859629	0.01	144.503623946	0.36182904435	2.01	0.253124722237
13611018	637265280	1849.0	72.251811973	0.7236580887	HYOWLYSRZAXTMZ-FAFRDLOXSA-N	1.0	WQZGKKKJIJFFOK-VFUOTHLCSA-N	direct	637265280	3584.0	97.19859629	0.01	144.503623946	0.36182904435	2.01	0.253124722237
13611019	637265280	1849.0	72.251811973	0.7236580887	HYOWLYSRZAXTMZ-FAFRDLOXSA-N	1.0	WQZGKKKJIJFFOK-VFUOTHLCSA-N	direct	637265280	6831.0	97.19859629	0.01	144.503623946	0.36182904435	2.01	0.253124722237
26381347	637269169	4015.0	1.06048074738	0.753695361915	HYOWLYSRZAXTMZ-FAFRDLOXSA-N	1.0	RFSUNEUAIZKAJO-OEXCPVAWSA-N	direct	637269169	4015.0	0.346787486225	2.0	0.693574972449	0.376847680957	2.01	0.25311118497
25961461	637269718	6123.0	72.2013493546	0.7236580887	HYOWLYSRZAXTMZ-FAFRDLOXSA-N	1.0	WQZGKKKJIJFFOK-GASJEMHNSA-N	direct	637269718	2192.0	200.0	0.01	144.402698709	0.36182904435	2.01	0.25308051337
25961466	637269718	13330.0	72.2013493546	0.7236580887	HYOWLYSRZAXTMZ-FAFRDLOXSA-N	1.0	WQZGKKKJIJFFOK-GASJEMHNSA-N	direct	637269718	2192.0	200.0	0.01	144.402698709	0.36182904435	2.01	0.25308051337
52117890	637270550	2756.0	65.6363880201	0.796011644846	HYOWLYSRZAXTMZ-FAFRDLOXSA-N	1.0	WQZGKKKJIJFFOK-VFUOTHLCSA-N	direct	637270550	12536.0	154.396855627	0.01	131.27277604	0.398005822423	2.01	0.253078380544
52117891	637270550	2756.0	65.6363880201	0.796011644846	HYOWLYSRZAXTMZ-FAFRDLOXSA-N	1.0	WQZGKKKJIJFFOK-VFUOTHLCSA-N	direct	637270550	12590.0	154.396855627	0.01	131.27277604	0.398005822423	2.01	0.253078380544
52117892	637270550	2756.0	65.6363880201	0.796011644846	HYOWLYSRZAXTMZ-FAFRDLOXSA-N	1.0	WQZGKKKJIJFFOK-VFUOTHLCSA-N	direct	637270550	7900.0	152.869666232	0.01	131.27277604	0.398005822423	2.01	0.253078380544
20426788	637270876	7411.0	66.8239087409	0.781835712233	HYOWLYSRZAXTMZ-FAFRDLOXSA-N	1.0	WQZGKKKJIJFFOK-GASJEMHNSA-N	direct	637270876	1849.0	93.9507819773	0.01	133.647817482	0.390917856116	2.01	0.253075945377
20426789	637270876	7411.0	66.8239087409	0.781835712233	HYOWLYSRZAXTMZ-FAFRDLOXSA-N	1.0	WQZGKKKJIJFFOK-GASJEMHNSA-N	direct	637270876	13591.0	93.2604276555	0.01	133.647817482	0.390917856116	2.01	0.253075945377
20426790	637270876	7411.0	66.8239087409	0.781835712233	HYOWLYSRZAXTMZ-FAFRDLOXSA-N	1.0	WQZGKKKJIJFFOK-GASJEMHNSA-N	direct	637270876	15081.0	93.2604276555	0.01	133.647817482	0.390917856116	2.01	0.253075945377
20426791	637270876	7411.0	66.8239087409	0.781835712233	HYOWLYSRZAXTMZ-FAFRDLOXSA-N	1.0	WQZGKKKJIJFFOK-GASJEMHNSA-N	direct	637270876	1622.0	91.251811973	0.01	133.647817482	0.390917856116	2.01	0.253075945377
20426792	637270876	7411.0	66.8239087409	0.781835712233	HYOWLYSRZAXTMZ-FAFRDLOXSA-N	1.0	WQZGKKKJIJFFOK-GASJEMHNSA-N	direct	637270876	10460.0	91.2240256689	0.01	133.647817482	0.390917856116	2.01	0.253075945377
20426793	637270876	7411.0	66.8239087409	0.781835712233	HYOWLYSRZAXTMZ-FAFRDLOXSA-N	1.0	WQZGKKKJIJFFOK-GASJEMHNSA-N	direct	637270876	13745.0	91.2240256689	0.01	133.647817482	0.390917856116	2.01	0.253075945377
20426794	637270876	7411.0	66.8239087409	0.781835712233	HYOWLYSRZAXTMZ-FAFRDLOXSA-N	1.0	WQZGKKKJIJFFOK-GASJEMHNSA-N	direct	637270876	339.0	90.5867002359	0.01	133.647817482	0.390917856116	2.01	0.253075945377
20426795	637270876	7411.0	66.8239087409	0.781835712233	HYOWLYSRZAXTMZ-FAFRDLOXSA-N	1.0	WQZGKKKJIJFFOK-GASJEMHNSA-N	direct	637270876	3584.0	90.5867002359	0.01	133.647817482	0.390917856116	2.01	0.253075945377
20426796	637270876	7411.0	66.8239087409	0.781835712233	HYOWLYSRZAXTMZ-FAFRDLOXSA-N	1.0	WQZGKKKJIJFFOK-GASJEMHNSA-N	direct	637270876	6831.0	90.5867002359	0.01	133.647817482	0.390917856116	2.01	0.253075945377
6990222	637270822	2754.0	65.5783960731	0.796011644846	HYOWLYSRZAXTMZ-FAFRDLOXSA-N	1.0	WQZGKKKJIJFFOK-SVZMEOIVSA-N	direct	637270822	658.0	87.6736641391	0.01	131.156792146	0.398005822423	2.01	0.253022461207
6990224	637270822	2754.0	65.5783960731	0.796011644846	HYOWLYSRZAXTMZ-FAFRDLOXSA-N	1.0	WQZGKKKJIJFFOK-SVZMEOIVSA-N	direct	637270822	4575.0	87.6736641391	0.01	131.156792146	0.398005822423	2.01	0.253022461207
6990225	637270822	2754.0	65.5783960731	0.796011644846	HYOWLYSRZAXTMZ-FAFRDLOXSA-N	1.0	WQZGKKKJIJFFOK-SVZMEOIVSA-N	direct	637270822	5746.0	87.6736641391	0.01	131.156792146	0.398005822423	2.01	0.253022461207
6990226	637270822	2754.0	65.5783960731	0.796011644846	HYOWLYSRZAXTMZ-FAFRDLOXSA-N	1.0	WQZGKKKJIJFFOK-SVZMEOIVSA-N	direct	637270822	5904.0	87.6736641391	0.01	131.156792146	0.398005822423	2.01	0.253022461207
6990227	637270822	2754.0	65.5783960731	0.796011644846	HYOWLYSRZAXTMZ-FAFRDLOXSA-N	1.0	WQZGKKKJIJFFOK-SVZMEOIVSA-N	direct	637270822	6396.0	87.6736641391	0.01	131.156792146	0.398005822423	2.01	0.253022461207
6990678	637270822	5746.0	65.5783960731	0.796011644846	HYOWLYSRZAXTMZ-FAFRDLOXSA-N	1.0	WQZGKKKJIJFFOK-SVZMEOIVSA-N	direct	637270822	658.0	87.6736641391	0.01	131.156792146	0.398005822423	2.01	0.253022461207
6990679	637270822	5746.0	65.5783960731	0.796011644846	HYOWLYSRZAXTMZ-FAFRDLOXSA-N	1.0	WQZGKKKJIJFFOK-SVZMEOIVSA-N	direct	637270822	2754.0	87.6736641391	0.01	131.156792146	0.398005822423	2.01	0.253022461207
6990680	637270822	5746.0	65.5783960731	0.796011644846	HYOWLYSRZAXTMZ-FAFRDLOXSA-N	1.0	WQZGKKKJIJFFOK-SVZMEOIVSA-N	direct	637270822	4575.0	87.6736641391	0.01	131.156792146	0.398005822423	2.01	0.253022461207
6990682	637270822	5746.0	65.5783960731	0.796011644846	HYOWLYSRZAXTMZ-FAFRDLOXSA-N	1.0	WQZGKKKJIJFFOK-SVZMEOIVSA-N	direct	637270822	5904.0	87.6736641391	0.01	131.156792146	0.398005822423	2.01	0.253022461207
6990683	637270822	5746.0	65.5783960731	0.796011644846	HYOWLYSRZAXTMZ-FAFRDLOXSA-N	1.0	WQZGKKKJIJFFOK-SVZMEOIVSA-N	direct	637270822	6396.0	87.6736641391	0.01	131.156792146	0.398005822423	2.01	0.253022461207
51190774	637268558	3314.0	0.853871964322	0.7236580887	HYOWLYSRZAXTMZ-FAFRDLOXSA-N	1.0	WQZGKKKJIJFFOK-GASJEMHNSA-N	direct	637268558	1087.0	0.721246399047	1.0	1.44249279809	0.36182904435	2.01	0.253013265989
20427556	637270876	1849.0	68.2196826879	0.765025619654	HYOWLYSRZAXTMZ-FAFRDLOXSA-N	1.0	WQZGKKKJIJFFOK-VFUOTHLCSA-N	direct	637270876	1622.0	91.251811973	0.01	136.439365376	0.382512809827	2.01	0.253008692111
20427557	637270876	1849.0	68.2196826879	0.765025619654	HYOWLYSRZAXTMZ-FAFRDLOXSA-N	1.0	WQZGKKKJIJFFOK-VFUOTHLCSA-N	direct	637270876	10460.0	91.2240256689	0.01	136.439365376	0.382512809827	2.01	0.253008692111
20427558	637270876	1849.0	68.2196826879	0.765025619654	HYOWLYSRZAXTMZ-FAFRDLOXSA-N	1.0	WQZGKKKJIJFFOK-VFUOTHLCSA-N	direct	637270876	13745.0	91.2240256689	0.01	136.439365376	0.382512809827	2.01	0.253008692111
15806725	637267041	6583.0	69.1864190114	0.753695361915	HYOWLYSRZAXTMZ-FAFRDLOXSA-N	1.0	WQZGKKKJIJFFOK-GASJEMHNSA-N	direct	637267041	1622.0	92.9430951487	0.01	138.372838023	0.376847680957	2.01	0.252954958436
6987276	637270822	5669.0	66.6777807053	0.781835712233	HYOWLYSRZAXTMZ-FAFRDLOXSA-N	1.0	LKDRXBCSQODPBY-AMVSKUEXSA-N	direct	637270822	1248.0	102.987162775	0.01	133.355561411	0.390917856116	2.01	0.252937477513
6987277	637270822	5669.0	66.6777807053	0.781835712233	HYOWLYSRZAXTMZ-FAFRDLOXSA-N	1.0	LKDRXBCSQODPBY-AMVSKUEXSA-N	direct	637270822	5136.0	102.987162775	0.01	133.355561411	0.390917856116	2.01	0.252937477513
6987280	637270822	5669.0	66.6777807053	0.781835712233	HYOWLYSRZAXTMZ-FAFRDLOXSA-N	1.0	LKDRXBCSQODPBY-AMVSKUEXSA-N	direct	637270822	1179.0	97.1524273409	0.01	133.355561411	0.390917856116	2.01	0.252937477513
6987281	637270822	5669.0	66.6777807053	0.781835712233	HYOWLYSRZAXTMZ-FAFRDLOXSA-N	1.0	LKDRXBCSQODPBY-AMVSKUEXSA-N	direct	637270822	1656.0	97.1524273409	0.01	133.355561411	0.390917856116	2.01	0.252937477513
6987284	637270822	5669.0	66.6777807053	0.781835712233	HYOWLYSRZAXTMZ-FAFRDLOXSA-N	1.0	LKDRXBCSQODPBY-AMVSKUEXSA-N	direct	637270822	1011.0	94.3904055908	0.01	133.355561411	0.390917856116	2.01	0.252937477513
6987285	637270822	5669.0	66.6777807053	0.781835712233	HYOWLYSRZAXTMZ-FAFRDLOXSA-N	1.0	LKDRXBCSQODPBY-AMVSKUEXSA-N	direct	637270822	1203.0	94.3904055908	0.01	133.355561411	0.390917856116	2.01	0.252937477513
6987287	637270822	5669.0	66.6777807053	0.781835712233	HYOWLYSRZAXTMZ-FAFRDLOXSA-N	1.0	LKDRXBCSQODPBY-AMVSKUEXSA-N	direct	637270822	2127.0	94.3904055908	0.01	133.355561411	0.390917856116	2.01	0.252937477513
6987288	637270822	5669.0	66.6777807053	0.781835712233	HYOWLYSRZAXTMZ-FAFRDLOXSA-N	1.0	LKDRXBCSQODPBY-AMVSKUEXSA-N	direct	637270822	7236.0	94.3904055908	0.01	133.355561411	0.390917856116	2.01	0.252937477513
6987289	637270822	5669.0	66.6777807053	0.781835712233	HYOWLYSRZAXTMZ-FAFRDLOXSA-N	1.0	LKDRXBCSQODPBY-AMVSKUEXSA-N	direct	637270822	11520.0	94.3904055908	0.01	133.355561411	0.390917856116	2.01	0.252937477513
6987292	637270822	5669.0	66.6777807053	0.781835712233	HYOWLYSRZAXTMZ-FAFRDLOXSA-N	1.0	LKDRXBCSQODPBY-AMVSKUEXSA-N	direct	637270822	3785.0	90.7375489103	0.01	133.355561411	0.390917856116	2.01	0.252937477513
6987293	637270822	5669.0	66.6777807053	0.781835712233	HYOWLYSRZAXTMZ-FAFRDLOXSA-N	1.0	LKDRXBCSQODPBY-AMVSKUEXSA-N	direct	637270822	4146.0	90.7375489103	0.01	133.355561411	0.390917856116	2.01	0.252937477513
6989076	637270822	2754.0	68.0305840876	0.765025619654	HYOWLYSRZAXTMZ-FAFRDLOXSA-N	1.0	WQZGKKKJIJFFOK-SVZMEOIVSA-N	direct	637270822	1248.0	102.987162775	0.01	136.061168175	0.382512809827	2.01	0.252833180441
6989077	637270822	2754.0	68.0305840876	0.765025619654	HYOWLYSRZAXTMZ-FAFRDLOXSA-N	1.0	WQZGKKKJIJFFOK-SVZMEOIVSA-N	direct	637270822	5136.0	102.987162775	0.01	136.061168175	0.382512809827	2.01	0.252833180441
6989080	637270822	2754.0	68.0305840876	0.765025619654	HYOWLYSRZAXTMZ-FAFRDLOXSA-N	1.0	WQZGKKKJIJFFOK-SVZMEOIVSA-N	direct	637270822	1179.0	97.1524273409	0.01	136.061168175	0.382512809827	2.01	0.252833180441
6989081	637270822	2754.0	68.0305840876	0.765025619654	HYOWLYSRZAXTMZ-FAFRDLOXSA-N	1.0	WQZGKKKJIJFFOK-SVZMEOIVSA-N	direct	637270822	1656.0	97.1524273409	0.01	136.061168175	0.382512809827	2.01	0.252833180441
6989084	637270822	2754.0	68.0305840876	0.765025619654	HYOWLYSRZAXTMZ-FAFRDLOXSA-N	1.0	WQZGKKKJIJFFOK-SVZMEOIVSA-N	direct	637270822	1011.0	94.3904055908	0.01	136.061168175	0.382512809827	2.01	0.252833180441
6989085	637270822	2754.0	68.0305840876	0.765025619654	HYOWLYSRZAXTMZ-FAFRDLOXSA-N	1.0	WQZGKKKJIJFFOK-SVZMEOIVSA-N	direct	637270822	1203.0	94.3904055908	0.01	136.061168175	0.382512809827	2.01	0.252833180441
6989087	637270822	2754.0	68.0305840876	0.765025619654	HYOWLYSRZAXTMZ-FAFRDLOXSA-N	1.0	WQZGKKKJIJFFOK-SVZMEOIVSA-N	direct	637270822	2127.0	94.3904055908	0.01	136.061168175	0.382512809827	2.01	0.252833180441
6989088	637270822	2754.0	68.0305840876	0.765025619654	HYOWLYSRZAXTMZ-FAFRDLOXSA-N	1.0	WQZGKKKJIJFFOK-SVZMEOIVSA-N	direct	637270822	7236.0	94.3904055908	0.01	136.061168175	0.382512809827	2.01	0.252833180441
6989089	637270822	2754.0	68.0305840876	0.765025619654	HYOWLYSRZAXTMZ-FAFRDLOXSA-N	1.0	WQZGKKKJIJFFOK-SVZMEOIVSA-N	direct	637270822	11520.0	94.3904055908	0.01	136.061168175	0.382512809827	2.01	0.252833180441
6989092	637270822	2754.0	68.0305840876	0.765025619654	HYOWLYSRZAXTMZ-FAFRDLOXSA-N	1.0	WQZGKKKJIJFFOK-SVZMEOIVSA-N	direct	637270822	3785.0	90.7375489103	0.01	136.061168175	0.382512809827	2.01	0.252833180441
6989093	637270822	2754.0	68.0305840876	0.765025619654	HYOWLYSRZAXTMZ-FAFRDLOXSA-N	1.0	WQZGKKKJIJFFOK-SVZMEOIVSA-N	direct	637270822	4146.0	90.7375489103	0.01	136.061168175	0.382512809827	2.01	0.252833180441
6989580	637270822	5746.0	68.0305840876	0.765025619654	HYOWLYSRZAXTMZ-FAFRDLOXSA-N	1.0	WQZGKKKJIJFFOK-SVZMEOIVSA-N	direct	637270822	1248.0	102.987162775	0.01	136.061168175	0.382512809827	2.01	0.252833180441
6989581	637270822	5746.0	68.0305840876	0.765025619654	HYOWLYSRZAXTMZ-FAFRDLOXSA-N	1.0	WQZGKKKJIJFFOK-SVZMEOIVSA-N	direct	637270822	5136.0	102.987162775	0.01	136.061168175	0.382512809827	2.01	0.252833180441
6989584	637270822	5746.0	68.0305840876	0.765025619654	HYOWLYSRZAXTMZ-FAFRDLOXSA-N	1.0	WQZGKKKJIJFFOK-SVZMEOIVSA-N	direct	637270822	1179.0	97.1524273409	0.01	136.061168175	0.382512809827	2.01	0.252833180441
6989585	637270822	5746.0	68.0305840876	0.765025619654	HYOWLYSRZAXTMZ-FAFRDLOXSA-N	1.0	WQZGKKKJIJFFOK-SVZMEOIVSA-N	direct	637270822	1656.0	97.1524273409	0.01	136.061168175	0.382512809827	2.01	0.252833180441
6989588	637270822	5746.0	68.0305840876	0.765025619654	HYOWLYSRZAXTMZ-FAFRDLOXSA-N	1.0	WQZGKKKJIJFFOK-SVZMEOIVSA-N	direct	637270822	1011.0	94.3904055908	0.01	136.061168175	0.382512809827	2.01	0.252833180441
6989589	637270822	5746.0	68.0305840876	0.765025619654	HYOWLYSRZAXTMZ-FAFRDLOXSA-N	1.0	WQZGKKKJIJFFOK-SVZMEOIVSA-N	direct	637270822	1203.0	94.3904055908	0.01	136.061168175	0.382512809827	2.01	0.252833180441
6989591	637270822	5746.0	68.0305840876	0.765025619654	HYOWLYSRZAXTMZ-FAFRDLOXSA-N	1.0	WQZGKKKJIJFFOK-SVZMEOIVSA-N	direct	637270822	2127.0	94.3904055908	0.01	136.061168175	0.382512809827	2.01	0.252833180441
6989592	637270822	5746.0	68.0305840876	0.765025619654	HYOWLYSRZAXTMZ-FAFRDLOXSA-N	1.0	WQZGKKKJIJFFOK-SVZMEOIVSA-N	direct	637270822	7236.0	94.3904055908	0.01	136.061168175	0.382512809827	2.01	0.252833180441
6989593	637270822	5746.0	68.0305840876	0.765025619654	HYOWLYSRZAXTMZ-FAFRDLOXSA-N	1.0	WQZGKKKJIJFFOK-SVZMEOIVSA-N	direct	637270822	11520.0	94.3904055908	0.01	136.061168175	0.382512809827	2.01	0.252833180441
6989596	637270822	5746.0	68.0305840876	0.765025619654	HYOWLYSRZAXTMZ-FAFRDLOXSA-N	1.0	WQZGKKKJIJFFOK-SVZMEOIVSA-N	direct	637270822	3785.0	90.7375489103	0.01	136.061168175	0.382512809827	2.01	0.252833180441
6989597	637270822	5746.0	68.0305840876	0.765025619654	HYOWLYSRZAXTMZ-FAFRDLOXSA-N	1.0	WQZGKKKJIJFFOK-SVZMEOIVSA-N	direct	637270822	4146.0	90.7375489103	0.01	136.061168175	0.382512809827	2.01	0.252833180441
13610754	637265280	1849.0	71.714442691	0.7236580887	HYOWLYSRZAXTMZ-FAFRDLOXSA-N	1.0	WQZGKKKJIJFFOK-VFUOTHLCSA-N	direct	637265280	4267.0	95.8632794328	0.01	143.428885382	0.36182904435	2.01	0.252652753193
44048356	637266628	4218.0	66.3306831194	0.781835712233	HYOWLYSRZAXTMZ-FAFRDLOXSA-N	1.0	WQZGKKKJIJFFOK-PHYPRBDBSA-N	direct	637266628	3238.0	90.6655462488	0.01	132.661366239	0.390917856116	2.01	0.2526076604
44048411	637266628	3238.0	66.3306831194	0.781835712233	HYOWLYSRZAXTMZ-FAFRDLOXSA-N	1.0	WQZGKKKJIJFFOK-DVKNGEFBSA-N	direct	637266628	4218.0	90.6655462488	0.01	132.661366239	0.390917856116	2.01	0.2526076604
20427529	637270876	1849.0	67.721246399	0.765025619654	HYOWLYSRZAXTMZ-FAFRDLOXSA-N	1.0	WQZGKKKJIJFFOK-VFUOTHLCSA-N	direct	637270876	339.0	90.5867002359	0.01	135.442492798	0.382512809827	2.01	0.252545278507
20427530	637270876	1849.0	67.721246399	0.765025619654	HYOWLYSRZAXTMZ-FAFRDLOXSA-N	1.0	WQZGKKKJIJFFOK-VFUOTHLCSA-N	direct	637270876	3584.0	90.5867002359	0.01	135.442492798	0.382512809827	2.01	0.252545278507
20427531	637270876	1849.0	67.721246399	0.765025619654	HYOWLYSRZAXTMZ-FAFRDLOXSA-N	1.0	WQZGKKKJIJFFOK-VFUOTHLCSA-N	direct	637270876	6831.0	90.5867002359	0.01	135.442492798	0.382512809827	2.01	0.252545278507
15807141	637267041	1849.0	68.6179829574	0.753695361915	HYOWLYSRZAXTMZ-FAFRDLOXSA-N	1.0	WQZGKKKJIJFFOK-VFUOTHLCSA-N	direct	637267041	1622.0	92.9430951487	0.01	137.235965915	0.376847680957	2.01	0.252433780042
13614092	637265280	7803.0	64.779891912	0.796011644846	HYOWLYSRZAXTMZ-FAFRDLOXSA-N	1.0	WQZGKKKJIJFFOK-GASJEMHNSA-N	direct	637265280	13591.0	105.424812155	0.01	129.559783824	0.398005822423	2.01	0.252248697874
13614093	637265280	7803.0	64.779891912	0.796011644846	HYOWLYSRZAXTMZ-FAFRDLOXSA-N	1.0	WQZGKKKJIJFFOK-GASJEMHNSA-N	direct	637265280	15081.0	105.424812155	0.01	129.559783824	0.398005822423	2.01	0.252248697874
13614094	637265280	7803.0	64.779891912	0.796011644846	HYOWLYSRZAXTMZ-FAFRDLOXSA-N	1.0	WQZGKKKJIJFFOK-GASJEMHNSA-N	direct	637265280	1849.0	103.779891912	0.01	129.559783824	0.398005822423	2.01	0.252248697874
13614095	637265280	7803.0	64.779891912	0.796011644846	HYOWLYSRZAXTMZ-FAFRDLOXSA-N	1.0	WQZGKKKJIJFFOK-GASJEMHNSA-N	direct	637265280	4365.0	103.154281982	0.01	129.559783824	0.398005822423	2.01	0.252248697874
13614096	637265280	7803.0	64.779891912	0.796011644846	HYOWLYSRZAXTMZ-FAFRDLOXSA-N	1.0	WQZGKKKJIJFFOK-GASJEMHNSA-N	direct	637265280	5031.0	100.013676223	0.01	129.559783824	0.398005822423	2.01	0.252248697874
13614097	637265280	7803.0	64.779891912	0.796011644846	HYOWLYSRZAXTMZ-FAFRDLOXSA-N	1.0	WQZGKKKJIJFFOK-GASJEMHNSA-N	direct	637265280	339.0	97.19859629	0.01	129.559783824	0.398005822423	2.01	0.252248697874
13614098	637265280	7803.0	64.779891912	0.796011644846	HYOWLYSRZAXTMZ-FAFRDLOXSA-N	1.0	WQZGKKKJIJFFOK-GASJEMHNSA-N	direct	637265280	3584.0	97.19859629	0.01	129.559783824	0.398005822423	2.01	0.252248697874
13614099	637265280	7803.0	64.779891912	0.796011644846	HYOWLYSRZAXTMZ-FAFRDLOXSA-N	1.0	WQZGKKKJIJFFOK-GASJEMHNSA-N	direct	637265280	6831.0	97.19859629	0.01	129.559783824	0.398005822423	2.01	0.252248697874
13614100	637265280	7803.0	64.779891912	0.796011644846	HYOWLYSRZAXTMZ-FAFRDLOXSA-N	1.0	WQZGKKKJIJFFOK-GASJEMHNSA-N	direct	637265280	4267.0	95.8632794328	0.01	129.559783824	0.398005822423	2.01	0.252248697874
13614101	637265280	7803.0	64.779891912	0.796011644846	HYOWLYSRZAXTMZ-FAFRDLOXSA-N	1.0	WQZGKKKJIJFFOK-GASJEMHNSA-N	direct	637265280	1622.0	94.5816987087	0.01	129.559783824	0.398005822423	2.01	0.252248697874
13614102	637265280	7803.0	64.779891912	0.796011644846	HYOWLYSRZAXTMZ-FAFRDLOXSA-N	1.0	WQZGKKKJIJFFOK-GASJEMHNSA-N	direct	637265280	1383.0	93.8996294549	0.01	129.559783824	0.398005822423	2.01	0.252248697874
13614103	637265280	7803.0	64.779891912	0.796011644846	HYOWLYSRZAXTMZ-FAFRDLOXSA-N	1.0	WQZGKKKJIJFFOK-GASJEMHNSA-N	direct	637265280	4366.0	93.8996294549	0.01	129.559783824	0.398005822423	2.01	0.252248697874
15807110	637267041	1849.0	68.4012094932	0.753695361915	HYOWLYSRZAXTMZ-FAFRDLOXSA-N	1.0	WQZGKKKJIJFFOK-VFUOTHLCSA-N	direct	637267041	4005.0	91.288192771	0.01	136.802418986	0.376847680957	2.01	0.252234175329
15807111	637267041	1849.0	68.4012094932	0.753695361915	HYOWLYSRZAXTMZ-FAFRDLOXSA-N	1.0	WQZGKKKJIJFFOK-VFUOTHLCSA-N	direct	637267041	11881.0	91.288192771	0.01	136.802418986	0.376847680957	2.01	0.252234175329
15807112	637267041	1849.0	68.4012094932	0.753695361915	HYOWLYSRZAXTMZ-FAFRDLOXSA-N	1.0	WQZGKKKJIJFFOK-VFUOTHLCSA-N	direct	637267041	13196.0	91.288192771	0.01	136.802418986	0.376847680957	2.01	0.252234175329
20426292	637270876	7411.0	71.2013493546	0.7236580887	HYOWLYSRZAXTMZ-FAFRDLOXSA-N	1.0	WQZGKKKJIJFFOK-GASJEMHNSA-N	direct	637270876	5031.0	95.0762380392	0.01	142.402698709	0.36182904435	2.01	0.252199623714
20426472	637270876	396.0	71.2013493546	0.7236580887	HYOWLYSRZAXTMZ-FAFRDLOXSA-N	1.0	WQZGKKKJIJFFOK-VFUOTHLCSA-N	direct	637270876	5031.0	95.0762380392	0.01	142.402698709	0.36182904435	2.01	0.252199623714
20428516	637270876	1849.0	68.2196826879	0.753695361915	HYOWLYSRZAXTMZ-FAFRDLOXSA-N	1.0	WQZGKKKJIJFFOK-VFUOTHLCSA-N	direct	637270876	1622.0	91.251811973	0.01	136.439365376	0.376847680957	2.01	0.252066660374
20428517	637270876	1849.0	68.2196826879	0.753695361915	HYOWLYSRZAXTMZ-FAFRDLOXSA-N	1.0	WQZGKKKJIJFFOK-VFUOTHLCSA-N	direct	637270876	10460.0	91.2240256689	0.01	136.439365376	0.376847680957	2.01	0.252066660374
20428518	637270876	1849.0	68.2196826879	0.753695361915	HYOWLYSRZAXTMZ-FAFRDLOXSA-N	1.0	WQZGKKKJIJFFOK-VFUOTHLCSA-N	direct	637270876	13745.0	91.2240256689	0.01	136.439365376	0.376847680957	2.01	0.252066660374
15801707	637267041	6583.0	71.0245681915	0.7236580887	HYOWLYSRZAXTMZ-FAFRDLOXSA-N	1.0	WQZGKKKJIJFFOK-GASJEMHNSA-N	direct	637267041	13591.0	98.8124792792	0.01	142.049136383	0.36182904435	2.01	0.252042935273
15801708	637267041	6583.0	71.0245681915	0.7236580887	HYOWLYSRZAXTMZ-FAFRDLOXSA-N	1.0	WQZGKKKJIJFFOK-GASJEMHNSA-N	direct	637267041	15081.0	98.8124792792	0.01	142.049136383	0.36182904435	2.01	0.252042935273
15801709	637267041	6583.0	71.0245681915	0.7236580887	HYOWLYSRZAXTMZ-FAFRDLOXSA-N	1.0	WQZGKKKJIJFFOK-GASJEMHNSA-N	direct	637267041	5031.0	96.9625735021	0.01	142.049136383	0.36182904435	2.01	0.252042935273
15801710	637267041	6583.0	71.0245681915	0.7236580887	HYOWLYSRZAXTMZ-FAFRDLOXSA-N	1.0	WQZGKKKJIJFFOK-GASJEMHNSA-N	direct	637267041	339.0	96.2781893848	0.01	142.049136383	0.36182904435	2.01	0.252042935273
15801711	637267041	6583.0	71.0245681915	0.7236580887	HYOWLYSRZAXTMZ-FAFRDLOXSA-N	1.0	WQZGKKKJIJFFOK-GASJEMHNSA-N	direct	637267041	3584.0	96.2781893848	0.01	142.049136383	0.36182904435	2.01	0.252042935273
15801712	637267041	6583.0	71.0245681915	0.7236580887	HYOWLYSRZAXTMZ-FAFRDLOXSA-N	1.0	WQZGKKKJIJFFOK-GASJEMHNSA-N	direct	637267041	6831.0	96.2781893848	0.01	142.049136383	0.36182904435	2.01	0.252042935273
15801713	637267041	6583.0	71.0245681915	0.7236580887	HYOWLYSRZAXTMZ-FAFRDLOXSA-N	1.0	WQZGKKKJIJFFOK-GASJEMHNSA-N	direct	637267041	4267.0	95.9065783148	0.01	142.049136383	0.36182904435	2.01	0.252042935273
15801716	637267041	6583.0	71.0245681915	0.7236580887	HYOWLYSRZAXTMZ-FAFRDLOXSA-N	1.0	WQZGKKKJIJFFOK-GASJEMHNSA-N	direct	637267041	15001.0	95.6307841426	0.01	142.049136383	0.36182904435	2.01	0.252042935273
15801757	637267041	7411.0	71.0204516253	0.7236580887	HYOWLYSRZAXTMZ-FAFRDLOXSA-N	1.0	WQZGKKKJIJFFOK-GASJEMHNSA-N	direct	637267041	5031.0	96.9625735021	0.01	142.040903251	0.36182904435	2.01	0.252039283107
15801758	637267041	7411.0	71.0204516253	0.7236580887	HYOWLYSRZAXTMZ-FAFRDLOXSA-N	1.0	WQZGKKKJIJFFOK-GASJEMHNSA-N	direct	637267041	339.0	96.2781893848	0.01	142.040903251	0.36182904435	2.01	0.252039283107
15801759	637267041	7411.0	71.0204516253	0.7236580887	HYOWLYSRZAXTMZ-FAFRDLOXSA-N	1.0	WQZGKKKJIJFFOK-GASJEMHNSA-N	direct	637267041	3584.0	96.2781893848	0.01	142.040903251	0.36182904435	2.01	0.252039283107
15801760	637267041	7411.0	71.0204516253	0.7236580887	HYOWLYSRZAXTMZ-FAFRDLOXSA-N	1.0	WQZGKKKJIJFFOK-GASJEMHNSA-N	direct	637267041	6831.0	96.2781893848	0.01	142.040903251	0.36182904435	2.01	0.252039283107
15801761	637267041	7411.0	71.0204516253	0.7236580887	HYOWLYSRZAXTMZ-FAFRDLOXSA-N	1.0	WQZGKKKJIJFFOK-GASJEMHNSA-N	direct	637267041	4267.0	95.9065783148	0.01	142.040903251	0.36182904435	2.01	0.252039283107
15801764	637267041	7411.0	71.0204516253	0.7236580887	HYOWLYSRZAXTMZ-FAFRDLOXSA-N	1.0	WQZGKKKJIJFFOK-GASJEMHNSA-N	direct	637267041	15001.0	95.6307841426	0.01	142.040903251	0.36182904435	2.01	0.252039283107
52117884	637270550	2756.0	65.6363880201	0.781835712233	HYOWLYSRZAXTMZ-FAFRDLOXSA-N	1.0	WQZGKKKJIJFFOK-VFUOTHLCSA-N	direct	637270550	12536.0	154.396855627	0.01	131.27277604	0.390917856116	2.01	0.251944027435
52117885	637270550	2756.0	65.6363880201	0.781835712233	HYOWLYSRZAXTMZ-FAFRDLOXSA-N	1.0	WQZGKKKJIJFFOK-VFUOTHLCSA-N	direct	637270550	12590.0	154.396855627	0.01	131.27277604	0.390917856116	2.01	0.251944027435
52117886	637270550	2756.0	65.6363880201	0.781835712233	HYOWLYSRZAXTMZ-FAFRDLOXSA-N	1.0	WQZGKKKJIJFFOK-VFUOTHLCSA-N	direct	637270550	7900.0	152.869666232	0.01	131.27277604	0.390917856116	2.01	0.251944027435
30256682	637264943	533.0	64.4522252946	0.796011644846	HYOWLYSRZAXTMZ-FAFRDLOXSA-N	1.0	WQZGKKKJIJFFOK-GASJEMHNSA-N	direct	637264943	6565.0	200.0	0.01	128.904450589	0.398005822423	2.01	0.251929112903
46029933	637271605	6123.0	70.8794260688	0.7236580887	HYOWLYSRZAXTMZ-FAFRDLOXSA-N	1.0	WQZGKKKJIJFFOK-GASJEMHNSA-N	direct	637271605	2192.0	200.0	0.01	141.758852138	0.36182904435	2.01	0.251914071012
46029937	637271605	13330.0	70.8794260688	0.7236580887	HYOWLYSRZAXTMZ-FAFRDLOXSA-N	1.0	WQZGKKKJIJFFOK-GASJEMHNSA-N	direct	637271605	2192.0	200.0	0.01	141.758852138	0.36182904435	2.01	0.251914071012
6991476	637270822	2754.0	68.0305840876	0.753695361915	HYOWLYSRZAXTMZ-FAFRDLOXSA-N	1.0	WQZGKKKJIJFFOK-SVZMEOIVSA-N	direct	637270822	1248.0	102.987162775	0.01	136.061168175	0.376847680957	2.01	0.251891802189
6991477	637270822	2754.0	68.0305840876	0.753695361915	HYOWLYSRZAXTMZ-FAFRDLOXSA-N	1.0	WQZGKKKJIJFFOK-SVZMEOIVSA-N	direct	637270822	5136.0	102.987162775	0.01	136.061168175	0.376847680957	2.01	0.251891802189
6991480	637270822	2754.0	68.0305840876	0.753695361915	HYOWLYSRZAXTMZ-FAFRDLOXSA-N	1.0	WQZGKKKJIJFFOK-SVZMEOIVSA-N	direct	637270822	1179.0	97.1524273409	0.01	136.061168175	0.376847680957	2.01	0.251891802189
6991481	637270822	2754.0	68.0305840876	0.753695361915	HYOWLYSRZAXTMZ-FAFRDLOXSA-N	1.0	WQZGKKKJIJFFOK-SVZMEOIVSA-N	direct	637270822	1656.0	97.1524273409	0.01	136.061168175	0.376847680957	2.01	0.251891802189
6991484	637270822	2754.0	68.0305840876	0.753695361915	HYOWLYSRZAXTMZ-FAFRDLOXSA-N	1.0	WQZGKKKJIJFFOK-SVZMEOIVSA-N	direct	637270822	1011.0	94.3904055908	0.01	136.061168175	0.376847680957	2.01	0.251891802189
6991485	637270822	2754.0	68.0305840876	0.753695361915	HYOWLYSRZAXTMZ-FAFRDLOXSA-N	1.0	WQZGKKKJIJFFOK-SVZMEOIVSA-N	direct	637270822	1203.0	94.3904055908	0.01	136.061168175	0.376847680957	2.01	0.251891802189
6991487	637270822	2754.0	68.0305840876	0.753695361915	HYOWLYSRZAXTMZ-FAFRDLOXSA-N	1.0	WQZGKKKJIJFFOK-SVZMEOIVSA-N	direct	637270822	2127.0	94.3904055908	0.01	136.061168175	0.376847680957	2.01	0.251891802189
6991488	637270822	2754.0	68.0305840876	0.753695361915	HYOWLYSRZAXTMZ-FAFRDLOXSA-N	1.0	WQZGKKKJIJFFOK-SVZMEOIVSA-N	direct	637270822	7236.0	94.3904055908	0.01	136.061168175	0.376847680957	2.01	0.251891802189
6991489	637270822	2754.0	68.0305840876	0.753695361915	HYOWLYSRZAXTMZ-FAFRDLOXSA-N	1.0	WQZGKKKJIJFFOK-SVZMEOIVSA-N	direct	637270822	11520.0	94.3904055908	0.01	136.061168175	0.376847680957	2.01	0.251891802189
6991492	637270822	2754.0	68.0305840876	0.753695361915	HYOWLYSRZAXTMZ-FAFRDLOXSA-N	1.0	WQZGKKKJIJFFOK-SVZMEOIVSA-N	direct	637270822	3785.0	90.7375489103	0.01	136.061168175	0.376847680957	2.01	0.251891802189
6991493	637270822	2754.0	68.0305840876	0.753695361915	HYOWLYSRZAXTMZ-FAFRDLOXSA-N	1.0	WQZGKKKJIJFFOK-SVZMEOIVSA-N	direct	637270822	4146.0	90.7375489103	0.01	136.061168175	0.376847680957	2.01	0.251891802189
6991980	637270822	5746.0	68.0305840876	0.753695361915	HYOWLYSRZAXTMZ-FAFRDLOXSA-N	1.0	WQZGKKKJIJFFOK-SVZMEOIVSA-N	direct	637270822	1248.0	102.987162775	0.01	136.061168175	0.376847680957	2.01	0.251891802189
6991981	637270822	5746.0	68.0305840876	0.753695361915	HYOWLYSRZAXTMZ-FAFRDLOXSA-N	1.0	WQZGKKKJIJFFOK-SVZMEOIVSA-N	direct	637270822	5136.0	102.987162775	0.01	136.061168175	0.376847680957	2.01	0.251891802189
6991984	637270822	5746.0	68.0305840876	0.753695361915	HYOWLYSRZAXTMZ-FAFRDLOXSA-N	1.0	WQZGKKKJIJFFOK-SVZMEOIVSA-N	direct	637270822	1179.0	97.1524273409	0.01	136.061168175	0.376847680957	2.01	0.251891802189
6991985	637270822	5746.0	68.0305840876	0.753695361915	HYOWLYSRZAXTMZ-FAFRDLOXSA-N	1.0	WQZGKKKJIJFFOK-SVZMEOIVSA-N	direct	637270822	1656.0	97.1524273409	0.01	136.061168175	0.376847680957	2.01	0.251891802189
6991988	637270822	5746.0	68.0305840876	0.753695361915	HYOWLYSRZAXTMZ-FAFRDLOXSA-N	1.0	WQZGKKKJIJFFOK-SVZMEOIVSA-N	direct	637270822	1011.0	94.3904055908	0.01	136.061168175	0.376847680957	2.01	0.251891802189
6991989	637270822	5746.0	68.0305840876	0.753695361915	HYOWLYSRZAXTMZ-FAFRDLOXSA-N	1.0	WQZGKKKJIJFFOK-SVZMEOIVSA-N	direct	637270822	1203.0	94.3904055908	0.01	136.061168175	0.376847680957	2.01	0.251891802189
6991991	637270822	5746.0	68.0305840876	0.753695361915	HYOWLYSRZAXTMZ-FAFRDLOXSA-N	1.0	WQZGKKKJIJFFOK-SVZMEOIVSA-N	direct	637270822	2127.0	94.3904055908	0.01	136.061168175	0.376847680957	2.01	0.251891802189
6991992	637270822	5746.0	68.0305840876	0.753695361915	HYOWLYSRZAXTMZ-FAFRDLOXSA-N	1.0	WQZGKKKJIJFFOK-SVZMEOIVSA-N	direct	637270822	7236.0	94.3904055908	0.01	136.061168175	0.376847680957	2.01	0.251891802189
6991993	637270822	5746.0	68.0305840876	0.753695361915	HYOWLYSRZAXTMZ-FAFRDLOXSA-N	1.0	WQZGKKKJIJFFOK-SVZMEOIVSA-N	direct	637270822	11520.0	94.3904055908	0.01	136.061168175	0.376847680957	2.01	0.251891802189
6991996	637270822	5746.0	68.0305840876	0.753695361915	HYOWLYSRZAXTMZ-FAFRDLOXSA-N	1.0	WQZGKKKJIJFFOK-SVZMEOIVSA-N	direct	637270822	3785.0	90.7375489103	0.01	136.061168175	0.376847680957	2.01	0.251891802189
6991997	637270822	5746.0	68.0305840876	0.753695361915	HYOWLYSRZAXTMZ-FAFRDLOXSA-N	1.0	WQZGKKKJIJFFOK-SVZMEOIVSA-N	direct	637270822	4146.0	90.7375489103	0.01	136.061168175	0.376847680957	2.01	0.251891802189
6987822	637270822	2754.0	65.5783960731	0.781835712233	HYOWLYSRZAXTMZ-FAFRDLOXSA-N	1.0	WQZGKKKJIJFFOK-SVZMEOIVSA-N	direct	637270822	658.0	87.6736641391	0.01	131.156792146	0.390917856116	2.01	0.251888358741
6987824	637270822	2754.0	65.5783960731	0.781835712233	HYOWLYSRZAXTMZ-FAFRDLOXSA-N	1.0	WQZGKKKJIJFFOK-SVZMEOIVSA-N	direct	637270822	4575.0	87.6736641391	0.01	131.156792146	0.390917856116	2.01	0.251888358741
6987825	637270822	2754.0	65.5783960731	0.781835712233	HYOWLYSRZAXTMZ-FAFRDLOXSA-N	1.0	WQZGKKKJIJFFOK-SVZMEOIVSA-N	direct	637270822	5746.0	87.6736641391	0.01	131.156792146	0.390917856116	2.01	0.251888358741
6987826	637270822	2754.0	65.5783960731	0.781835712233	HYOWLYSRZAXTMZ-FAFRDLOXSA-N	1.0	WQZGKKKJIJFFOK-SVZMEOIVSA-N	direct	637270822	5904.0	87.6736641391	0.01	131.156792146	0.390917856116	2.01	0.251888358741
6987827	637270822	2754.0	65.5783960731	0.781835712233	HYOWLYSRZAXTMZ-FAFRDLOXSA-N	1.0	WQZGKKKJIJFFOK-SVZMEOIVSA-N	direct	637270822	6396.0	87.6736641391	0.01	131.156792146	0.390917856116	2.01	0.251888358741
6988278	637270822	5746.0	65.5783960731	0.781835712233	HYOWLYSRZAXTMZ-FAFRDLOXSA-N	1.0	WQZGKKKJIJFFOK-SVZMEOIVSA-N	direct	637270822	658.0	87.6736641391	0.01	131.156792146	0.390917856116	2.01	0.251888358741
6988279	637270822	5746.0	65.5783960731	0.781835712233	HYOWLYSRZAXTMZ-FAFRDLOXSA-N	1.0	WQZGKKKJIJFFOK-SVZMEOIVSA-N	direct	637270822	2754.0	87.6736641391	0.01	131.156792146	0.390917856116	2.01	0.251888358741
6988280	637270822	5746.0	65.5783960731	0.781835712233	HYOWLYSRZAXTMZ-FAFRDLOXSA-N	1.0	WQZGKKKJIJFFOK-SVZMEOIVSA-N	direct	637270822	4575.0	87.6736641391	0.01	131.156792146	0.390917856116	2.01	0.251888358741
6988282	637270822	5746.0	65.5783960731	0.781835712233	HYOWLYSRZAXTMZ-FAFRDLOXSA-N	1.0	WQZGKKKJIJFFOK-SVZMEOIVSA-N	direct	637270822	5904.0	87.6736641391	0.01	131.156792146	0.390917856116	2.01	0.251888358741
6988283	637270822	5746.0	65.5783960731	0.781835712233	HYOWLYSRZAXTMZ-FAFRDLOXSA-N	1.0	WQZGKKKJIJFFOK-SVZMEOIVSA-N	direct	637270822	6396.0	87.6736641391	0.01	131.156792146	0.390917856116	2.01	0.251888358741
18382619	637271826	6583.0	67.0154726867	0.765025619654	HYOWLYSRZAXTMZ-FAFRDLOXSA-N	1.0	WQZGKKKJIJFFOK-GASJEMHNSA-N	direct	637271826	13591.0	99.54668166	0.01	134.030945373	0.382512809827	2.01	0.251884700466
18382620	637271826	6583.0	67.0154726867	0.765025619654	HYOWLYSRZAXTMZ-FAFRDLOXSA-N	1.0	WQZGKKKJIJFFOK-GASJEMHNSA-N	direct	637271826	15081.0	99.54668166	0.01	134.030945373	0.382512809827	2.01	0.251884700466
18382621	637271826	6583.0	67.0154726867	0.765025619654	HYOWLYSRZAXTMZ-FAFRDLOXSA-N	1.0	WQZGKKKJIJFFOK-GASJEMHNSA-N	direct	637271826	1849.0	98.2757241304	0.01	134.030945373	0.382512809827	2.01	0.251884700466
18382622	637271826	6583.0	67.0154726867	0.765025619654	HYOWLYSRZAXTMZ-FAFRDLOXSA-N	1.0	WQZGKKKJIJFFOK-GASJEMHNSA-N	direct	637271826	4365.0	95.0741724254	0.01	134.030945373	0.382512809827	2.01	0.251884700466
18382623	637271826	6583.0	67.0154726867	0.765025619654	HYOWLYSRZAXTMZ-FAFRDLOXSA-N	1.0	WQZGKKKJIJFFOK-GASJEMHNSA-N	direct	637271826	339.0	93.1706962272	0.01	134.030945373	0.382512809827	2.01	0.251884700466
18382624	637271826	6583.0	67.0154726867	0.765025619654	HYOWLYSRZAXTMZ-FAFRDLOXSA-N	1.0	WQZGKKKJIJFFOK-GASJEMHNSA-N	direct	637271826	3584.0	93.1706962272	0.01	134.030945373	0.382512809827	2.01	0.251884700466
18382625	637271826	6583.0	67.0154726867	0.765025619654	HYOWLYSRZAXTMZ-FAFRDLOXSA-N	1.0	WQZGKKKJIJFFOK-GASJEMHNSA-N	direct	637271826	6831.0	93.1706962272	0.01	134.030945373	0.382512809827	2.01	0.251884700466
18382626	637271826	6583.0	67.0154726867	0.765025619654	HYOWLYSRZAXTMZ-FAFRDLOXSA-N	1.0	WQZGKKKJIJFFOK-GASJEMHNSA-N	direct	637271826	1622.0	92.4828041021	0.01	134.030945373	0.382512809827	2.01	0.251884700466
18382629	637271826	6583.0	67.0154726867	0.765025619654	HYOWLYSRZAXTMZ-FAFRDLOXSA-N	1.0	WQZGKKKJIJFFOK-GASJEMHNSA-N	direct	637271826	15001.0	92.1040252676	0.01	134.030945373	0.382512809827	2.01	0.251884700466
18382630	637271826	6583.0	67.0154726867	0.765025619654	HYOWLYSRZAXTMZ-FAFRDLOXSA-N	1.0	WQZGKKKJIJFFOK-GASJEMHNSA-N	direct	637271826	1383.0	91.2790142558	0.01	134.030945373	0.382512809827	2.01	0.251884700466
18382631	637271826	6583.0	67.0154726867	0.765025619654	HYOWLYSRZAXTMZ-FAFRDLOXSA-N	1.0	WQZGKKKJIJFFOK-GASJEMHNSA-N	direct	637271826	4366.0	91.2790142558	0.01	134.030945373	0.382512809827	2.01	0.251884700466
20427984	637270876	1849.0	64.3861581781	0.796011644846	HYOWLYSRZAXTMZ-FAFRDLOXSA-N	1.0	WQZGKKKJIJFFOK-VFUOTHLCSA-N	direct	637270876	15001.0	86.9746941347	0.01	128.772316356	0.398005822423	2.01	0.251864527732
20427268	637270876	7411.0	66.8239087409	0.765025619654	HYOWLYSRZAXTMZ-FAFRDLOXSA-N	1.0	WQZGKKKJIJFFOK-GASJEMHNSA-N	direct	637270876	1849.0	93.9507819773	0.01	133.647817482	0.382512809827	2.01	0.251704503884
20427269	637270876	7411.0	66.8239087409	0.765025619654	HYOWLYSRZAXTMZ-FAFRDLOXSA-N	1.0	WQZGKKKJIJFFOK-GASJEMHNSA-N	direct	637270876	13591.0	93.2604276555	0.01	133.647817482	0.382512809827	2.01	0.251704503884
20427270	637270876	7411.0	66.8239087409	0.765025619654	HYOWLYSRZAXTMZ-FAFRDLOXSA-N	1.0	WQZGKKKJIJFFOK-GASJEMHNSA-N	direct	637270876	15081.0	93.2604276555	0.01	133.647817482	0.382512809827	2.01	0.251704503884
20427271	637270876	7411.0	66.8239087409	0.765025619654	HYOWLYSRZAXTMZ-FAFRDLOXSA-N	1.0	WQZGKKKJIJFFOK-GASJEMHNSA-N	direct	637270876	1622.0	91.251811973	0.01	133.647817482	0.382512809827	2.01	0.251704503884
20427272	637270876	7411.0	66.8239087409	0.765025619654	HYOWLYSRZAXTMZ-FAFRDLOXSA-N	1.0	WQZGKKKJIJFFOK-GASJEMHNSA-N	direct	637270876	10460.0	91.2240256689	0.01	133.647817482	0.382512809827	2.01	0.251704503884
20427273	637270876	7411.0	66.8239087409	0.765025619654	HYOWLYSRZAXTMZ-FAFRDLOXSA-N	1.0	WQZGKKKJIJFFOK-GASJEMHNSA-N	direct	637270876	13745.0	91.2240256689	0.01	133.647817482	0.382512809827	2.01	0.251704503884
20427274	637270876	7411.0	66.8239087409	0.765025619654	HYOWLYSRZAXTMZ-FAFRDLOXSA-N	1.0	WQZGKKKJIJFFOK-GASJEMHNSA-N	direct	637270876	339.0	90.5867002359	0.01	133.647817482	0.382512809827	2.01	0.251704503884
20427275	637270876	7411.0	66.8239087409	0.765025619654	HYOWLYSRZAXTMZ-FAFRDLOXSA-N	1.0	WQZGKKKJIJFFOK-GASJEMHNSA-N	direct	637270876	3584.0	90.5867002359	0.01	133.647817482	0.382512809827	2.01	0.251704503884
20427276	637270876	7411.0	66.8239087409	0.765025619654	HYOWLYSRZAXTMZ-FAFRDLOXSA-N	1.0	WQZGKKKJIJFFOK-GASJEMHNSA-N	direct	637270876	6831.0	90.5867002359	0.01	133.647817482	0.382512809827	2.01	0.251704503884
20428489	637270876	1849.0	67.721246399	0.753695361915	HYOWLYSRZAXTMZ-FAFRDLOXSA-N	1.0	WQZGKKKJIJFFOK-VFUOTHLCSA-N	direct	637270876	339.0	90.5867002359	0.01	135.442492798	0.376847680957	2.01	0.251604972206
20428490	637270876	1849.0	67.721246399	0.753695361915	HYOWLYSRZAXTMZ-FAFRDLOXSA-N	1.0	WQZGKKKJIJFFOK-VFUOTHLCSA-N	direct	637270876	3584.0	90.5867002359	0.01	135.442492798	0.376847680957	2.01	0.251604972206
20428491	637270876	1849.0	67.721246399	0.753695361915	HYOWLYSRZAXTMZ-FAFRDLOXSA-N	1.0	WQZGKKKJIJFFOK-VFUOTHLCSA-N	direct	637270876	6831.0	90.5867002359	0.01	135.442492798	0.376847680957	2.01	0.251604972206
6988476	637270822	5669.0	66.6777807053	0.765025619654	HYOWLYSRZAXTMZ-FAFRDLOXSA-N	1.0	LKDRXBCSQODPBY-AMVSKUEXSA-N	direct	637270822	1248.0	102.987162775	0.01	133.355561411	0.382512809827	2.01	0.251566786389
6988477	637270822	5669.0	66.6777807053	0.765025619654	HYOWLYSRZAXTMZ-FAFRDLOXSA-N	1.0	LKDRXBCSQODPBY-AMVSKUEXSA-N	direct	637270822	5136.0	102.987162775	0.01	133.355561411	0.382512809827	2.01	0.251566786389
6988480	637270822	5669.0	66.6777807053	0.765025619654	HYOWLYSRZAXTMZ-FAFRDLOXSA-N	1.0	LKDRXBCSQODPBY-AMVSKUEXSA-N	direct	637270822	1179.0	97.1524273409	0.01	133.355561411	0.382512809827	2.01	0.251566786389
6988481	637270822	5669.0	66.6777807053	0.765025619654	HYOWLYSRZAXTMZ-FAFRDLOXSA-N	1.0	LKDRXBCSQODPBY-AMVSKUEXSA-N	direct	637270822	1656.0	97.1524273409	0.01	133.355561411	0.382512809827	2.01	0.251566786389
6988484	637270822	5669.0	66.6777807053	0.765025619654	HYOWLYSRZAXTMZ-FAFRDLOXSA-N	1.0	LKDRXBCSQODPBY-AMVSKUEXSA-N	direct	637270822	1011.0	94.3904055908	0.01	133.355561411	0.382512809827	2.01	0.251566786389
6988485	637270822	5669.0	66.6777807053	0.765025619654	HYOWLYSRZAXTMZ-FAFRDLOXSA-N	1.0	LKDRXBCSQODPBY-AMVSKUEXSA-N	direct	637270822	1203.0	94.3904055908	0.01	133.355561411	0.382512809827	2.01	0.251566786389
6988487	637270822	5669.0	66.6777807053	0.765025619654	HYOWLYSRZAXTMZ-FAFRDLOXSA-N	1.0	LKDRXBCSQODPBY-AMVSKUEXSA-N	direct	637270822	2127.0	94.3904055908	0.01	133.355561411	0.382512809827	2.01	0.251566786389
6988488	637270822	5669.0	66.6777807053	0.765025619654	HYOWLYSRZAXTMZ-FAFRDLOXSA-N	1.0	LKDRXBCSQODPBY-AMVSKUEXSA-N	direct	637270822	7236.0	94.3904055908	0.01	133.355561411	0.382512809827	2.01	0.251566786389
6988489	637270822	5669.0	66.6777807053	0.765025619654	HYOWLYSRZAXTMZ-FAFRDLOXSA-N	1.0	LKDRXBCSQODPBY-AMVSKUEXSA-N	direct	637270822	11520.0	94.3904055908	0.01	133.355561411	0.382512809827	2.01	0.251566786389
6988492	637270822	5669.0	66.6777807053	0.765025619654	HYOWLYSRZAXTMZ-FAFRDLOXSA-N	1.0	LKDRXBCSQODPBY-AMVSKUEXSA-N	direct	637270822	3785.0	90.7375489103	0.01	133.355561411	0.382512809827	2.01	0.251566786389
6988493	637270822	5669.0	66.6777807053	0.765025619654	HYOWLYSRZAXTMZ-FAFRDLOXSA-N	1.0	LKDRXBCSQODPBY-AMVSKUEXSA-N	direct	637270822	4146.0	90.7375489103	0.01	133.355561411	0.382512809827	2.01	0.251566786389
18379834	637271826	10163.0	70.3242216583	0.7236580887	HYOWLYSRZAXTMZ-FAFRDLOXSA-N	1.0	WQZGKKKJIJFFOK-GASJEMHNSA-N	direct	637271826	5031.0	100.903089987	0.01	140.648443317	0.36182904435	2.01	0.251419299344
18379835	637271826	10163.0	70.3242216583	0.7236580887	HYOWLYSRZAXTMZ-FAFRDLOXSA-N	1.0	WQZGKKKJIJFFOK-GASJEMHNSA-N	direct	637271826	13591.0	99.54668166	0.01	140.648443317	0.36182904435	2.01	0.251419299344
18379836	637271826	10163.0	70.3242216583	0.7236580887	HYOWLYSRZAXTMZ-FAFRDLOXSA-N	1.0	WQZGKKKJIJFFOK-GASJEMHNSA-N	direct	637271826	15081.0	99.54668166	0.01	140.648443317	0.36182904435	2.01	0.251419299344
18379837	637271826	10163.0	70.3242216583	0.7236580887	HYOWLYSRZAXTMZ-FAFRDLOXSA-N	1.0	WQZGKKKJIJFFOK-GASJEMHNSA-N	direct	637271826	1849.0	98.2757241304	0.01	140.648443317	0.36182904435	2.01	0.251419299344
18379838	637271826	10163.0	70.3242216583	0.7236580887	HYOWLYSRZAXTMZ-FAFRDLOXSA-N	1.0	WQZGKKKJIJFFOK-GASJEMHNSA-N	direct	637271826	4365.0	95.0741724254	0.01	140.648443317	0.36182904435	2.01	0.251419299344
52341450	637266642	4218.0	63.896196279	0.796011644846	HYOWLYSRZAXTMZ-FAFRDLOXSA-N	1.0	WQZGKKKJIJFFOK-PHYPRBDBSA-N	direct	637266642	3238.0	103.247183569	0.01	127.792392558	0.398005822423	2.01	0.251383998417
52341505	637266642	3238.0	63.896196279	0.796011644846	HYOWLYSRZAXTMZ-FAFRDLOXSA-N	1.0	WQZGKKKJIJFFOK-DVKNGEFBSA-N	direct	637266642	4218.0	103.247183569	0.01	127.792392558	0.398005822423	2.01	0.251383998417
49949633	637269555	5893.0	0.677780705266	0.796011644846	HYOWLYSRZAXTMZ-FAFRDLOXSA-N	1.0	WQZGKKKJIJFFOK-GASJEMHNSA-N	direct	637269555	2134.0	0.638272163982	1.0	1.27654432796	0.398005822423	2.01	0.251316124804
44048491	637266628	4218.0	66.3306831194	0.765025619654	HYOWLYSRZAXTMZ-FAFRDLOXSA-N	1.0	WQZGKKKJIJFFOK-PHYPRBDBSA-N	direct	637266628	3238.0	90.6655462488	0.01	132.661366239	0.382512809827	2.01	0.251238756585
44048546	637266628	3238.0	66.3306831194	0.765025619654	HYOWLYSRZAXTMZ-FAFRDLOXSA-N	1.0	WQZGKKKJIJFFOK-DVKNGEFBSA-N	direct	637266628	4218.0	90.6655462488	0.01	132.661366239	0.382512809827	2.01	0.251238756585
13611628	637265280	7803.0	64.779891912	0.781835712233	HYOWLYSRZAXTMZ-FAFRDLOXSA-N	1.0	WQZGKKKJIJFFOK-GASJEMHNSA-N	direct	637265280	13591.0	105.424812155	0.01	129.559783824	0.390917856116	2.01	0.251118063585
13611629	637265280	7803.0	64.779891912	0.781835712233	HYOWLYSRZAXTMZ-FAFRDLOXSA-N	1.0	WQZGKKKJIJFFOK-GASJEMHNSA-N	direct	637265280	15081.0	105.424812155	0.01	129.559783824	0.390917856116	2.01	0.251118063585
13611630	637265280	7803.0	64.779891912	0.781835712233	HYOWLYSRZAXTMZ-FAFRDLOXSA-N	1.0	WQZGKKKJIJFFOK-GASJEMHNSA-N	direct	637265280	1849.0	103.779891912	0.01	129.559783824	0.390917856116	2.01	0.251118063585
13611631	637265280	7803.0	64.779891912	0.781835712233	HYOWLYSRZAXTMZ-FAFRDLOXSA-N	1.0	WQZGKKKJIJFFOK-GASJEMHNSA-N	direct	637265280	4365.0	103.154281982	0.01	129.559783824	0.390917856116	2.01	0.251118063585
13611632	637265280	7803.0	64.779891912	0.781835712233	HYOWLYSRZAXTMZ-FAFRDLOXSA-N	1.0	WQZGKKKJIJFFOK-GASJEMHNSA-N	direct	637265280	5031.0	100.013676223	0.01	129.559783824	0.390917856116	2.01	0.251118063585
13611633	637265280	7803.0	64.779891912	0.781835712233	HYOWLYSRZAXTMZ-FAFRDLOXSA-N	1.0	WQZGKKKJIJFFOK-GASJEMHNSA-N	direct	637265280	339.0	97.19859629	0.01	129.559783824	0.390917856116	2.01	0.251118063585
13611634	637265280	7803.0	64.779891912	0.781835712233	HYOWLYSRZAXTMZ-FAFRDLOXSA-N	1.0	WQZGKKKJIJFFOK-GASJEMHNSA-N	direct	637265280	3584.0	97.19859629	0.01	129.559783824	0.390917856116	2.01	0.251118063585
13611635	637265280	7803.0	64.779891912	0.781835712233	HYOWLYSRZAXTMZ-FAFRDLOXSA-N	1.0	WQZGKKKJIJFFOK-GASJEMHNSA-N	direct	637265280	6831.0	97.19859629	0.01	129.559783824	0.390917856116	2.01	0.251118063585
13611636	637265280	7803.0	64.779891912	0.781835712233	HYOWLYSRZAXTMZ-FAFRDLOXSA-N	1.0	WQZGKKKJIJFFOK-GASJEMHNSA-N	direct	637265280	4267.0	95.8632794328	0.01	129.559783824	0.390917856116	2.01	0.251118063585
13611637	637265280	7803.0	64.779891912	0.781835712233	HYOWLYSRZAXTMZ-FAFRDLOXSA-N	1.0	WQZGKKKJIJFFOK-GASJEMHNSA-N	direct	637265280	1622.0	94.5816987087	0.01	129.559783824	0.390917856116	2.01	0.251118063585
13611638	637265280	7803.0	64.779891912	0.781835712233	HYOWLYSRZAXTMZ-FAFRDLOXSA-N	1.0	WQZGKKKJIJFFOK-GASJEMHNSA-N	direct	637265280	1383.0	93.8996294549	0.01	129.559783824	0.390917856116	2.01	0.251118063585
13611639	637265280	7803.0	64.779891912	0.781835712233	HYOWLYSRZAXTMZ-FAFRDLOXSA-N	1.0	WQZGKKKJIJFFOK-GASJEMHNSA-N	direct	637265280	4366.0	93.8996294549	0.01	129.559783824	0.390917856116	2.01	0.251118063585
13614206	637265280	13813.0	63.5606673062	0.796011644846	HYOWLYSRZAXTMZ-FAFRDLOXSA-N	1.0	WQZGKKKJIJFFOK-GASJEMHNSA-N	direct	637265280	1849.0	103.779891912	0.01	127.121334612	0.398005822423	2.01	0.251053332336
13614207	637265280	13813.0	63.5606673062	0.796011644846	HYOWLYSRZAXTMZ-FAFRDLOXSA-N	1.0	WQZGKKKJIJFFOK-GASJEMHNSA-N	direct	637265280	4365.0	103.154281982	0.01	127.121334612	0.398005822423	2.01	0.251053332336
13614208	637265280	13813.0	63.5606673062	0.796011644846	HYOWLYSRZAXTMZ-FAFRDLOXSA-N	1.0	WQZGKKKJIJFFOK-GASJEMHNSA-N	direct	637265280	5031.0	100.013676223	0.01	127.121334612	0.398005822423	2.01	0.251053332336
13614234	637265280	13941.0	63.5606673062	0.796011644846	HYOWLYSRZAXTMZ-FAFRDLOXSA-N	1.0	WQZGKKKJIJFFOK-GASJEMHNSA-N	direct	637265280	1849.0	103.779891912	0.01	127.121334612	0.398005822423	2.01	0.251053332336
13614235	637265280	13941.0	63.5606673062	0.796011644846	HYOWLYSRZAXTMZ-FAFRDLOXSA-N	1.0	WQZGKKKJIJFFOK-GASJEMHNSA-N	direct	637265280	4365.0	103.154281982	0.01	127.121334612	0.398005822423	2.01	0.251053332336
13614236	637265280	13941.0	63.5606673062	0.796011644846	HYOWLYSRZAXTMZ-FAFRDLOXSA-N	1.0	WQZGKKKJIJFFOK-GASJEMHNSA-N	direct	637265280	5031.0	100.013676223	0.01	127.121334612	0.398005822423	2.01	0.251053332336
13614262	637265280	14110.0	63.5606673062	0.796011644846	HYOWLYSRZAXTMZ-FAFRDLOXSA-N	1.0	WQZGKKKJIJFFOK-GASJEMHNSA-N	direct	637265280	1849.0	103.779891912	0.01	127.121334612	0.398005822423	2.01	0.251053332336
13614263	637265280	14110.0	63.5606673062	0.796011644846	HYOWLYSRZAXTMZ-FAFRDLOXSA-N	1.0	WQZGKKKJIJFFOK-GASJEMHNSA-N	direct	637265280	4365.0	103.154281982	0.01	127.121334612	0.398005822423	2.01	0.251053332336
13614264	637265280	14110.0	63.5606673062	0.796011644846	HYOWLYSRZAXTMZ-FAFRDLOXSA-N	1.0	WQZGKKKJIJFFOK-GASJEMHNSA-N	direct	637265280	5031.0	100.013676223	0.01	127.121334612	0.398005822423	2.01	0.251053332336
13614204	637265280	13813.0	63.5606673062	0.796011644846	HYOWLYSRZAXTMZ-FAFRDLOXSA-N	1.0	WQZGKKKJIJFFOK-GASJEMHNSA-N	direct	637265280	13591.0	105.424812155	0.01	127.121334612	0.398005822423	2.01	0.251053332336
13614205	637265280	13813.0	63.5606673062	0.796011644846	HYOWLYSRZAXTMZ-FAFRDLOXSA-N	1.0	WQZGKKKJIJFFOK-GASJEMHNSA-N	direct	637265280	15081.0	105.424812155	0.01	127.121334612	0.398005822423	2.01	0.251053332336
13614209	637265280	13813.0	63.5606673062	0.796011644846	HYOWLYSRZAXTMZ-FAFRDLOXSA-N	1.0	WQZGKKKJIJFFOK-GASJEMHNSA-N	direct	637265280	339.0	97.19859629	0.01	127.121334612	0.398005822423	2.01	0.251053332336
13614210	637265280	13813.0	63.5606673062	0.796011644846	HYOWLYSRZAXTMZ-FAFRDLOXSA-N	1.0	WQZGKKKJIJFFOK-GASJEMHNSA-N	direct	637265280	3584.0	97.19859629	0.01	127.121334612	0.398005822423	2.01	0.251053332336
13614211	637265280	13813.0	63.5606673062	0.796011644846	HYOWLYSRZAXTMZ-FAFRDLOXSA-N	1.0	WQZGKKKJIJFFOK-GASJEMHNSA-N	direct	637265280	6831.0	97.19859629	0.01	127.121334612	0.398005822423	2.01	0.251053332336
13614212	637265280	13813.0	63.5606673062	0.796011644846	HYOWLYSRZAXTMZ-FAFRDLOXSA-N	1.0	WQZGKKKJIJFFOK-GASJEMHNSA-N	direct	637265280	4267.0	95.8632794328	0.01	127.121334612	0.398005822423	2.01	0.251053332336
13614213	637265280	13813.0	63.5606673062	0.796011644846	HYOWLYSRZAXTMZ-FAFRDLOXSA-N	1.0	WQZGKKKJIJFFOK-GASJEMHNSA-N	direct	637265280	1622.0	94.5816987087	0.01	127.121334612	0.398005822423	2.01	0.251053332336
13614214	637265280	13813.0	63.5606673062	0.796011644846	HYOWLYSRZAXTMZ-FAFRDLOXSA-N	1.0	WQZGKKKJIJFFOK-GASJEMHNSA-N	direct	637265280	1383.0	93.8996294549	0.01	127.121334612	0.398005822423	2.01	0.251053332336
13614215	637265280	13813.0	63.5606673062	0.796011644846	HYOWLYSRZAXTMZ-FAFRDLOXSA-N	1.0	WQZGKKKJIJFFOK-GASJEMHNSA-N	direct	637265280	4366.0	93.8996294549	0.01	127.121334612	0.398005822423	2.01	0.251053332336
13614232	637265280	13941.0	63.5606673062	0.796011644846	HYOWLYSRZAXTMZ-FAFRDLOXSA-N	1.0	WQZGKKKJIJFFOK-GASJEMHNSA-N	direct	637265280	13591.0	105.424812155	0.01	127.121334612	0.398005822423	2.01	0.251053332336
13614233	637265280	13941.0	63.5606673062	0.796011644846	HYOWLYSRZAXTMZ-FAFRDLOXSA-N	1.0	WQZGKKKJIJFFOK-GASJEMHNSA-N	direct	637265280	15081.0	105.424812155	0.01	127.121334612	0.398005822423	2.01	0.251053332336
13614237	637265280	13941.0	63.5606673062	0.796011644846	HYOWLYSRZAXTMZ-FAFRDLOXSA-N	1.0	WQZGKKKJIJFFOK-GASJEMHNSA-N	direct	637265280	339.0	97.19859629	0.01	127.121334612	0.398005822423	2.01	0.251053332336
13614238	637265280	13941.0	63.5606673062	0.796011644846	HYOWLYSRZAXTMZ-FAFRDLOXSA-N	1.0	WQZGKKKJIJFFOK-GASJEMHNSA-N	direct	637265280	3584.0	97.19859629	0.01	127.121334612	0.398005822423	2.01	0.251053332336
13614239	637265280	13941.0	63.5606673062	0.796011644846	HYOWLYSRZAXTMZ-FAFRDLOXSA-N	1.0	WQZGKKKJIJFFOK-GASJEMHNSA-N	direct	637265280	6831.0	97.19859629	0.01	127.121334612	0.398005822423	2.01	0.251053332336
13614240	637265280	13941.0	63.5606673062	0.796011644846	HYOWLYSRZAXTMZ-FAFRDLOXSA-N	1.0	WQZGKKKJIJFFOK-GASJEMHNSA-N	direct	637265280	4267.0	95.8632794328	0.01	127.121334612	0.398005822423	2.01	0.251053332336
13614241	637265280	13941.0	63.5606673062	0.796011644846	HYOWLYSRZAXTMZ-FAFRDLOXSA-N	1.0	WQZGKKKJIJFFOK-GASJEMHNSA-N	direct	637265280	1622.0	94.5816987087	0.01	127.121334612	0.398005822423	2.01	0.251053332336
13614242	637265280	13941.0	63.5606673062	0.796011644846	HYOWLYSRZAXTMZ-FAFRDLOXSA-N	1.0	WQZGKKKJIJFFOK-GASJEMHNSA-N	direct	637265280	1383.0	93.8996294549	0.01	127.121334612	0.398005822423	2.01	0.251053332336
13614243	637265280	13941.0	63.5606673062	0.796011644846	HYOWLYSRZAXTMZ-FAFRDLOXSA-N	1.0	WQZGKKKJIJFFOK-GASJEMHNSA-N	direct	637265280	4366.0	93.8996294549	0.01	127.121334612	0.398005822423	2.01	0.251053332336
13614260	637265280	14110.0	63.5606673062	0.796011644846	HYOWLYSRZAXTMZ-FAFRDLOXSA-N	1.0	WQZGKKKJIJFFOK-GASJEMHNSA-N	direct	637265280	13591.0	105.424812155	0.01	127.121334612	0.398005822423	2.01	0.251053332336
13614261	637265280	14110.0	63.5606673062	0.796011644846	HYOWLYSRZAXTMZ-FAFRDLOXSA-N	1.0	WQZGKKKJIJFFOK-GASJEMHNSA-N	direct	637265280	15081.0	105.424812155	0.01	127.121334612	0.398005822423	2.01	0.251053332336
13614265	637265280	14110.0	63.5606673062	0.796011644846	HYOWLYSRZAXTMZ-FAFRDLOXSA-N	1.0	WQZGKKKJIJFFOK-GASJEMHNSA-N	direct	637265280	339.0	97.19859629	0.01	127.121334612	0.398005822423	2.01	0.251053332336
13614266	637265280	14110.0	63.5606673062	0.796011644846	HYOWLYSRZAXTMZ-FAFRDLOXSA-N	1.0	WQZGKKKJIJFFOK-GASJEMHNSA-N	direct	637265280	3584.0	97.19859629	0.01	127.121334612	0.398005822423	2.01	0.251053332336
13614267	637265280	14110.0	63.5606673062	0.796011644846	HYOWLYSRZAXTMZ-FAFRDLOXSA-N	1.0	WQZGKKKJIJFFOK-GASJEMHNSA-N	direct	637265280	6831.0	97.19859629	0.01	127.121334612	0.398005822423	2.01	0.251053332336
13614268	637265280	14110.0	63.5606673062	0.796011644846	HYOWLYSRZAXTMZ-FAFRDLOXSA-N	1.0	WQZGKKKJIJFFOK-GASJEMHNSA-N	direct	637265280	4267.0	95.8632794328	0.01	127.121334612	0.398005822423	2.01	0.251053332336
13614269	637265280	14110.0	63.5606673062	0.796011644846	HYOWLYSRZAXTMZ-FAFRDLOXSA-N	1.0	WQZGKKKJIJFFOK-GASJEMHNSA-N	direct	637265280	1622.0	94.5816987087	0.01	127.121334612	0.398005822423	2.01	0.251053332336
13614270	637265280	14110.0	63.5606673062	0.796011644846	HYOWLYSRZAXTMZ-FAFRDLOXSA-N	1.0	WQZGKKKJIJFFOK-GASJEMHNSA-N	direct	637265280	1383.0	93.8996294549	0.01	127.121334612	0.398005822423	2.01	0.251053332336
13614271	637265280	14110.0	63.5606673062	0.796011644846	HYOWLYSRZAXTMZ-FAFRDLOXSA-N	1.0	WQZGKKKJIJFFOK-GASJEMHNSA-N	direct	637265280	4366.0	93.8996294549	0.01	127.121334612	0.398005822423	2.01	0.251053332336
20428030	637270876	1849.0	63.5482135645	0.796011644846	HYOWLYSRZAXTMZ-FAFRDLOXSA-N	1.0	WQZGKKKJIJFFOK-VFUOTHLCSA-N	direct	637270876	4365.0	85.30980392	0.01	127.096427129	0.398005822423	2.01	0.251041033916
18380190	637271826	1849.0	69.8996294549	0.7236580887	HYOWLYSRZAXTMZ-FAFRDLOXSA-N	1.0	WQZGKKKJIJFFOK-VFUOTHLCSA-N	direct	637271826	4365.0	95.0741724254	0.01	139.79925891	0.36182904435	2.01	0.251038942397
15802250	637267041	1849.0	69.8927900304	0.7236580887	HYOWLYSRZAXTMZ-FAFRDLOXSA-N	1.0	WQZGKKKJIJFFOK-VFUOTHLCSA-N	direct	637267041	4365.0	100.432973634	0.01	139.785580061	0.36182904435	2.01	0.25103280136
15802251	637267041	1849.0	69.8927900304	0.7236580887	HYOWLYSRZAXTMZ-FAFRDLOXSA-N	1.0	WQZGKKKJIJFFOK-VFUOTHLCSA-N	direct	637267041	13591.0	98.8124792792	0.01	139.785580061	0.36182904435	2.01	0.25103280136
15802252	637267041	1849.0	69.8927900304	0.7236580887	HYOWLYSRZAXTMZ-FAFRDLOXSA-N	1.0	WQZGKKKJIJFFOK-VFUOTHLCSA-N	direct	637267041	15081.0	98.8124792792	0.01	139.785580061	0.36182904435	2.01	0.25103280136
15802253	637267041	1849.0	69.8927900304	0.7236580887	HYOWLYSRZAXTMZ-FAFRDLOXSA-N	1.0	WQZGKKKJIJFFOK-VFUOTHLCSA-N	direct	637267041	5031.0	96.9625735021	0.01	139.785580061	0.36182904435	2.01	0.25103280136
15802254	637267041	1849.0	69.8927900304	0.7236580887	HYOWLYSRZAXTMZ-FAFRDLOXSA-N	1.0	WQZGKKKJIJFFOK-VFUOTHLCSA-N	direct	637267041	339.0	96.2781893848	0.01	139.785580061	0.36182904435	2.01	0.25103280136
15802255	637267041	1849.0	69.8927900304	0.7236580887	HYOWLYSRZAXTMZ-FAFRDLOXSA-N	1.0	WQZGKKKJIJFFOK-VFUOTHLCSA-N	direct	637267041	3584.0	96.2781893848	0.01	139.785580061	0.36182904435	2.01	0.25103280136
15802256	637267041	1849.0	69.8927900304	0.7236580887	HYOWLYSRZAXTMZ-FAFRDLOXSA-N	1.0	WQZGKKKJIJFFOK-VFUOTHLCSA-N	direct	637267041	6831.0	96.2781893848	0.01	139.785580061	0.36182904435	2.01	0.25103280136
15802257	637267041	1849.0	69.8927900304	0.7236580887	HYOWLYSRZAXTMZ-FAFRDLOXSA-N	1.0	WQZGKKKJIJFFOK-VFUOTHLCSA-N	direct	637267041	4267.0	95.9065783148	0.01	139.785580061	0.36182904435	2.01	0.25103280136
15802260	637267041	1849.0	69.8927900304	0.7236580887	HYOWLYSRZAXTMZ-FAFRDLOXSA-N	1.0	WQZGKKKJIJFFOK-VFUOTHLCSA-N	direct	637267041	15001.0	95.6307841426	0.01	139.785580061	0.36182904435	2.01	0.25103280136
13610315	637265280	6583.0	69.8268137316	0.7236580887	HYOWLYSRZAXTMZ-FAFRDLOXSA-N	1.0	WQZGKKKJIJFFOK-GASJEMHNSA-N	direct	637265280	4365.0	103.154281982	0.01	139.653627463	0.36182904435	2.01	0.250973538877
13610316	637265280	6583.0	69.8268137316	0.7236580887	HYOWLYSRZAXTMZ-FAFRDLOXSA-N	1.0	WQZGKKKJIJFFOK-GASJEMHNSA-N	direct	637265280	5031.0	100.013676223	0.01	139.653627463	0.36182904435	2.01	0.250973538877
13610317	637265280	6583.0	69.8268137316	0.7236580887	HYOWLYSRZAXTMZ-FAFRDLOXSA-N	1.0	WQZGKKKJIJFFOK-GASJEMHNSA-N	direct	637265280	339.0	97.19859629	0.01	139.653627463	0.36182904435	2.01	0.250973538877
13610318	637265280	6583.0	69.8268137316	0.7236580887	HYOWLYSRZAXTMZ-FAFRDLOXSA-N	1.0	WQZGKKKJIJFFOK-GASJEMHNSA-N	direct	637265280	3584.0	97.19859629	0.01	139.653627463	0.36182904435	2.01	0.250973538877
13610319	637265280	6583.0	69.8268137316	0.7236580887	HYOWLYSRZAXTMZ-FAFRDLOXSA-N	1.0	WQZGKKKJIJFFOK-GASJEMHNSA-N	direct	637265280	6831.0	97.19859629	0.01	139.653627463	0.36182904435	2.01	0.250973538877
13610320	637265280	6583.0	69.8268137316	0.7236580887	HYOWLYSRZAXTMZ-FAFRDLOXSA-N	1.0	WQZGKKKJIJFFOK-GASJEMHNSA-N	direct	637265280	4267.0	95.8632794328	0.01	139.653627463	0.36182904435	2.01	0.250973538877
13610321	637265280	6583.0	69.8268137316	0.7236580887	HYOWLYSRZAXTMZ-FAFRDLOXSA-N	1.0	WQZGKKKJIJFFOK-GASJEMHNSA-N	direct	637265280	1622.0	94.5816987087	0.01	139.653627463	0.36182904435	2.01	0.250973538877
13610322	637265280	6583.0	69.8268137316	0.7236580887	HYOWLYSRZAXTMZ-FAFRDLOXSA-N	1.0	WQZGKKKJIJFFOK-GASJEMHNSA-N	direct	637265280	1383.0	93.8996294549	0.01	139.653627463	0.36182904435	2.01	0.250973538877
13610323	637265280	6583.0	69.8268137316	0.7236580887	HYOWLYSRZAXTMZ-FAFRDLOXSA-N	1.0	WQZGKKKJIJFFOK-GASJEMHNSA-N	direct	637265280	4366.0	93.8996294549	0.01	139.653627463	0.36182904435	2.01	0.250973538877
18385531	637271826	6583.0	67.0154726867	0.753695361915	HYOWLYSRZAXTMZ-FAFRDLOXSA-N	1.0	WQZGKKKJIJFFOK-GASJEMHNSA-N	direct	637271826	13591.0	99.54668166	0.01	134.030945373	0.376847680957	2.01	0.250946853707
18385532	637271826	6583.0	67.0154726867	0.753695361915	HYOWLYSRZAXTMZ-FAFRDLOXSA-N	1.0	WQZGKKKJIJFFOK-GASJEMHNSA-N	direct	637271826	15081.0	99.54668166	0.01	134.030945373	0.376847680957	2.01	0.250946853707
18385533	637271826	6583.0	67.0154726867	0.753695361915	HYOWLYSRZAXTMZ-FAFRDLOXSA-N	1.0	WQZGKKKJIJFFOK-GASJEMHNSA-N	direct	637271826	1849.0	98.2757241304	0.01	134.030945373	0.376847680957	2.01	0.250946853707
18385534	637271826	6583.0	67.0154726867	0.753695361915	HYOWLYSRZAXTMZ-FAFRDLOXSA-N	1.0	WQZGKKKJIJFFOK-GASJEMHNSA-N	direct	637271826	4365.0	95.0741724254	0.01	134.030945373	0.376847680957	2.01	0.250946853707
18385535	637271826	6583.0	67.0154726867	0.753695361915	HYOWLYSRZAXTMZ-FAFRDLOXSA-N	1.0	WQZGKKKJIJFFOK-GASJEMHNSA-N	direct	637271826	339.0	93.1706962272	0.01	134.030945373	0.376847680957	2.01	0.250946853707
18385536	637271826	6583.0	67.0154726867	0.753695361915	HYOWLYSRZAXTMZ-FAFRDLOXSA-N	1.0	WQZGKKKJIJFFOK-GASJEMHNSA-N	direct	637271826	3584.0	93.1706962272	0.01	134.030945373	0.376847680957	2.01	0.250946853707
18385537	637271826	6583.0	67.0154726867	0.753695361915	HYOWLYSRZAXTMZ-FAFRDLOXSA-N	1.0	WQZGKKKJIJFFOK-GASJEMHNSA-N	direct	637271826	6831.0	93.1706962272	0.01	134.030945373	0.376847680957	2.01	0.250946853707
18385538	637271826	6583.0	67.0154726867	0.753695361915	HYOWLYSRZAXTMZ-FAFRDLOXSA-N	1.0	WQZGKKKJIJFFOK-GASJEMHNSA-N	direct	637271826	1622.0	92.4828041021	0.01	134.030945373	0.376847680957	2.01	0.250946853707
18385541	637271826	6583.0	67.0154726867	0.753695361915	HYOWLYSRZAXTMZ-FAFRDLOXSA-N	1.0	WQZGKKKJIJFFOK-GASJEMHNSA-N	direct	637271826	15001.0	92.1040252676	0.01	134.030945373	0.376847680957	2.01	0.250946853707
18385542	637271826	6583.0	67.0154726867	0.753695361915	HYOWLYSRZAXTMZ-FAFRDLOXSA-N	1.0	WQZGKKKJIJFFOK-GASJEMHNSA-N	direct	637271826	1383.0	91.2790142558	0.01	134.030945373	0.376847680957	2.01	0.250946853707
18385543	637271826	6583.0	67.0154726867	0.753695361915	HYOWLYSRZAXTMZ-FAFRDLOXSA-N	1.0	WQZGKKKJIJFFOK-GASJEMHNSA-N	direct	637271826	4366.0	91.2790142558	0.01	134.030945373	0.376847680957	2.01	0.250946853707
20426262	637270876	6583.0	69.793174124	0.7236580887	HYOWLYSRZAXTMZ-FAFRDLOXSA-N	1.0	WQZGKKKJIJFFOK-GASJEMHNSA-N	direct	637270876	5031.0	95.0762380392	0.01	139.586348248	0.36182904435	2.01	0.250943306304
20426263	637270876	6583.0	69.793174124	0.7236580887	HYOWLYSRZAXTMZ-FAFRDLOXSA-N	1.0	WQZGKKKJIJFFOK-GASJEMHNSA-N	direct	637270876	1849.0	93.9507819773	0.01	139.586348248	0.36182904435	2.01	0.250943306304
20426264	637270876	6583.0	69.793174124	0.7236580887	HYOWLYSRZAXTMZ-FAFRDLOXSA-N	1.0	WQZGKKKJIJFFOK-GASJEMHNSA-N	direct	637270876	13591.0	93.2604276555	0.01	139.586348248	0.36182904435	2.01	0.250943306304
20426265	637270876	6583.0	69.793174124	0.7236580887	HYOWLYSRZAXTMZ-FAFRDLOXSA-N	1.0	WQZGKKKJIJFFOK-GASJEMHNSA-N	direct	637270876	15081.0	93.2604276555	0.01	139.586348248	0.36182904435	2.01	0.250943306304
20426517	637270876	1849.0	69.7189666328	0.7236580887	HYOWLYSRZAXTMZ-FAFRDLOXSA-N	1.0	WQZGKKKJIJFFOK-VFUOTHLCSA-N	direct	637270876	5031.0	95.0762380392	0.01	139.437933266	0.36182904435	2.01	0.250876575915
20426519	637270876	1849.0	69.7189666328	0.7236580887	HYOWLYSRZAXTMZ-FAFRDLOXSA-N	1.0	WQZGKKKJIJFFOK-VFUOTHLCSA-N	direct	637270876	13591.0	93.2604276555	0.01	139.437933266	0.36182904435	2.01	0.250876575915
20426520	637270876	1849.0	69.7189666328	0.7236580887	HYOWLYSRZAXTMZ-FAFRDLOXSA-N	1.0	WQZGKKKJIJFFOK-VFUOTHLCSA-N	direct	637270876	15081.0	93.2604276555	0.01	139.437933266	0.36182904435	2.01	0.250876575915
30256664	637264943	533.0	64.4522252946	0.781835712233	HYOWLYSRZAXTMZ-FAFRDLOXSA-N	1.0	WQZGKKKJIJFFOK-GASJEMHNSA-N	direct	637264943	6565.0	200.0	0.01	128.904450589	0.390917856116	2.01	0.250799911065
20428228	637270876	7411.0	66.8239087409	0.753695361915	HYOWLYSRZAXTMZ-FAFRDLOXSA-N	1.0	WQZGKKKJIJFFOK-GASJEMHNSA-N	direct	637270876	1849.0	93.9507819773	0.01	133.647817482	0.376847680957	2.01	0.250767328054
20428229	637270876	7411.0	66.8239087409	0.753695361915	HYOWLYSRZAXTMZ-FAFRDLOXSA-N	1.0	WQZGKKKJIJFFOK-GASJEMHNSA-N	direct	637270876	13591.0	93.2604276555	0.01	133.647817482	0.376847680957	2.01	0.250767328054
20428230	637270876	7411.0	66.8239087409	0.753695361915	HYOWLYSRZAXTMZ-FAFRDLOXSA-N	1.0	WQZGKKKJIJFFOK-GASJEMHNSA-N	direct	637270876	15081.0	93.2604276555	0.01	133.647817482	0.376847680957	2.01	0.250767328054
20428231	637270876	7411.0	66.8239087409	0.753695361915	HYOWLYSRZAXTMZ-FAFRDLOXSA-N	1.0	WQZGKKKJIJFFOK-GASJEMHNSA-N	direct	637270876	1622.0	91.251811973	0.01	133.647817482	0.376847680957	2.01	0.250767328054
20428232	637270876	7411.0	66.8239087409	0.753695361915	HYOWLYSRZAXTMZ-FAFRDLOXSA-N	1.0	WQZGKKKJIJFFOK-GASJEMHNSA-N	direct	637270876	10460.0	91.2240256689	0.01	133.647817482	0.376847680957	2.01	0.250767328054
20428233	637270876	7411.0	66.8239087409	0.753695361915	HYOWLYSRZAXTMZ-FAFRDLOXSA-N	1.0	WQZGKKKJIJFFOK-GASJEMHNSA-N	direct	637270876	13745.0	91.2240256689	0.01	133.647817482	0.376847680957	2.01	0.250767328054
20428234	637270876	7411.0	66.8239087409	0.753695361915	HYOWLYSRZAXTMZ-FAFRDLOXSA-N	1.0	WQZGKKKJIJFFOK-GASJEMHNSA-N	direct	637270876	339.0	90.5867002359	0.01	133.647817482	0.376847680957	2.01	0.250767328054
20428235	637270876	7411.0	66.8239087409	0.753695361915	HYOWLYSRZAXTMZ-FAFRDLOXSA-N	1.0	WQZGKKKJIJFFOK-GASJEMHNSA-N	direct	637270876	3584.0	90.5867002359	0.01	133.647817482	0.376847680957	2.01	0.250767328054
20428236	637270876	7411.0	66.8239087409	0.753695361915	HYOWLYSRZAXTMZ-FAFRDLOXSA-N	1.0	WQZGKKKJIJFFOK-GASJEMHNSA-N	direct	637270876	6831.0	90.5867002359	0.01	133.647817482	0.376847680957	2.01	0.250767328054
20427024	637270876	1849.0	64.3861581781	0.781835712233	HYOWLYSRZAXTMZ-FAFRDLOXSA-N	1.0	WQZGKKKJIJFFOK-VFUOTHLCSA-N	direct	637270876	15001.0	86.9746941347	0.01	128.772316356	0.390917856116	2.01	0.250735615379
6990876	637270822	5669.0	66.6777807053	0.753695361915	HYOWLYSRZAXTMZ-FAFRDLOXSA-N	1.0	LKDRXBCSQODPBY-AMVSKUEXSA-N	direct	637270822	1248.0	102.987162775	0.01	133.355561411	0.376847680957	2.01	0.250630123325
6990877	637270822	5669.0	66.6777807053	0.753695361915	HYOWLYSRZAXTMZ-FAFRDLOXSA-N	1.0	LKDRXBCSQODPBY-AMVSKUEXSA-N	direct	637270822	5136.0	102.987162775	0.01	133.355561411	0.376847680957	2.01	0.250630123325
6990880	637270822	5669.0	66.6777807053	0.753695361915	HYOWLYSRZAXTMZ-FAFRDLOXSA-N	1.0	LKDRXBCSQODPBY-AMVSKUEXSA-N	direct	637270822	1179.0	97.1524273409	0.01	133.355561411	0.376847680957	2.01	0.250630123325
6990881	637270822	5669.0	66.6777807053	0.753695361915	HYOWLYSRZAXTMZ-FAFRDLOXSA-N	1.0	LKDRXBCSQODPBY-AMVSKUEXSA-N	direct	637270822	1656.0	97.1524273409	0.01	133.355561411	0.376847680957	2.01	0.250630123325
6990884	637270822	5669.0	66.6777807053	0.753695361915	HYOWLYSRZAXTMZ-FAFRDLOXSA-N	1.0	LKDRXBCSQODPBY-AMVSKUEXSA-N	direct	637270822	1011.0	94.3904055908	0.01	133.355561411	0.376847680957	2.01	0.250630123325
6990885	637270822	5669.0	66.6777807053	0.753695361915	HYOWLYSRZAXTMZ-FAFRDLOXSA-N	1.0	LKDRXBCSQODPBY-AMVSKUEXSA-N	direct	637270822	1203.0	94.3904055908	0.01	133.355561411	0.376847680957	2.01	0.250630123325
6990887	637270822	5669.0	66.6777807053	0.753695361915	HYOWLYSRZAXTMZ-FAFRDLOXSA-N	1.0	LKDRXBCSQODPBY-AMVSKUEXSA-N	direct	637270822	2127.0	94.3904055908	0.01	133.355561411	0.376847680957	2.01	0.250630123325
6990888	637270822	5669.0	66.6777807053	0.753695361915	HYOWLYSRZAXTMZ-FAFRDLOXSA-N	1.0	LKDRXBCSQODPBY-AMVSKUEXSA-N	direct	637270822	7236.0	94.3904055908	0.01	133.355561411	0.376847680957	2.01	0.250630123325
6990889	637270822	5669.0	66.6777807053	0.753695361915	HYOWLYSRZAXTMZ-FAFRDLOXSA-N	1.0	LKDRXBCSQODPBY-AMVSKUEXSA-N	direct	637270822	11520.0	94.3904055908	0.01	133.355561411	0.376847680957	2.01	0.250630123325
6990892	637270822	5669.0	66.6777807053	0.753695361915	HYOWLYSRZAXTMZ-FAFRDLOXSA-N	1.0	LKDRXBCSQODPBY-AMVSKUEXSA-N	direct	637270822	3785.0	90.7375489103	0.01	133.355561411	0.376847680957	2.01	0.250630123325
6990893	637270822	5669.0	66.6777807053	0.753695361915	HYOWLYSRZAXTMZ-FAFRDLOXSA-N	1.0	LKDRXBCSQODPBY-AMVSKUEXSA-N	direct	637270822	4146.0	90.7375489103	0.01	133.355561411	0.376847680957	2.01	0.250630123325
52117887	637270550	2756.0	65.6363880201	0.765025619654	HYOWLYSRZAXTMZ-FAFRDLOXSA-N	1.0	WQZGKKKJIJFFOK-VFUOTHLCSA-N	direct	637270550	12536.0	154.396855627	0.01	131.27277604	0.382512809827	2.01	0.250578719908
52117888	637270550	2756.0	65.6363880201	0.765025619654	HYOWLYSRZAXTMZ-FAFRDLOXSA-N	1.0	WQZGKKKJIJFFOK-VFUOTHLCSA-N	direct	637270550	12590.0	154.396855627	0.01	131.27277604	0.382512809827	2.01	0.250578719908
52117889	637270550	2756.0	65.6363880201	0.765025619654	HYOWLYSRZAXTMZ-FAFRDLOXSA-N	1.0	WQZGKKKJIJFFOK-VFUOTHLCSA-N	direct	637270550	7900.0	152.869666232	0.01	131.27277604	0.382512809827	2.01	0.250578719908
26381339	637269169	4015.0	1.06048074738	0.7236580887	HYOWLYSRZAXTMZ-FAFRDLOXSA-N	1.0	RFSUNEUAIZKAJO-OEXCPVAWSA-N	direct	637269169	4015.0	0.346787486225	2.0	0.693574972449	0.36182904435	2.01	0.250550764107
6989022	637270822	2754.0	65.5783960731	0.765025619654	HYOWLYSRZAXTMZ-FAFRDLOXSA-N	1.0	WQZGKKKJIJFFOK-SVZMEOIVSA-N	direct	637270822	658.0	87.6736641391	0.01	131.156792146	0.382512809827	2.01	0.250523352887
6989024	637270822	2754.0	65.5783960731	0.765025619654	HYOWLYSRZAXTMZ-FAFRDLOXSA-N	1.0	WQZGKKKJIJFFOK-SVZMEOIVSA-N	direct	637270822	4575.0	87.6736641391	0.01	131.156792146	0.382512809827	2.01	0.250523352887
6989025	637270822	2754.0	65.5783960731	0.765025619654	HYOWLYSRZAXTMZ-FAFRDLOXSA-N	1.0	WQZGKKKJIJFFOK-SVZMEOIVSA-N	direct	637270822	5746.0	87.6736641391	0.01	131.156792146	0.382512809827	2.01	0.250523352887
6989026	637270822	2754.0	65.5783960731	0.765025619654	HYOWLYSRZAXTMZ-FAFRDLOXSA-N	1.0	WQZGKKKJIJFFOK-SVZMEOIVSA-N	direct	637270822	5904.0	87.6736641391	0.01	131.156792146	0.382512809827	2.01	0.250523352887
6989027	637270822	2754.0	65.5783960731	0.765025619654	HYOWLYSRZAXTMZ-FAFRDLOXSA-N	1.0	WQZGKKKJIJFFOK-SVZMEOIVSA-N	direct	637270822	6396.0	87.6736641391	0.01	131.156792146	0.382512809827	2.01	0.250523352887
6989478	637270822	5746.0	65.5783960731	0.765025619654	HYOWLYSRZAXTMZ-FAFRDLOXSA-N	1.0	WQZGKKKJIJFFOK-SVZMEOIVSA-N	direct	637270822	658.0	87.6736641391	0.01	131.156792146	0.382512809827	2.01	0.250523352887
6989479	637270822	5746.0	65.5783960731	0.765025619654	HYOWLYSRZAXTMZ-FAFRDLOXSA-N	1.0	WQZGKKKJIJFFOK-SVZMEOIVSA-N	direct	637270822	2754.0	87.6736641391	0.01	131.156792146	0.382512809827	2.01	0.250523352887
6989480	637270822	5746.0	65.5783960731	0.765025619654	HYOWLYSRZAXTMZ-FAFRDLOXSA-N	1.0	WQZGKKKJIJFFOK-SVZMEOIVSA-N	direct	637270822	4575.0	87.6736641391	0.01	131.156792146	0.382512809827	2.01	0.250523352887
6989482	637270822	5746.0	65.5783960731	0.765025619654	HYOWLYSRZAXTMZ-FAFRDLOXSA-N	1.0	WQZGKKKJIJFFOK-SVZMEOIVSA-N	direct	637270822	5904.0	87.6736641391	0.01	131.156792146	0.382512809827	2.01	0.250523352887
6989483	637270822	5746.0	65.5783960731	0.765025619654	HYOWLYSRZAXTMZ-FAFRDLOXSA-N	1.0	WQZGKKKJIJFFOK-SVZMEOIVSA-N	direct	637270822	6396.0	87.6736641391	0.01	131.156792146	0.382512809827	2.01	0.250523352887
15801733	637267041	6583.0	69.1864190114	0.7236580887	HYOWLYSRZAXTMZ-FAFRDLOXSA-N	1.0	WQZGKKKJIJFFOK-GASJEMHNSA-N	direct	637267041	1622.0	92.9430951487	0.01	138.372838023	0.36182904435	2.01	0.250396117929
20427812	637270876	13813.0	62.8827287043	0.796011644846	HYOWLYSRZAXTMZ-FAFRDLOXSA-N	1.0	WQZGKKKJIJFFOK-GASJEMHNSA-N	direct	637270876	10460.0	91.2240256689	0.01	125.765457409	0.398005822423	2.01	0.250381203753
20427813	637270876	13813.0	62.8827287043	0.796011644846	HYOWLYSRZAXTMZ-FAFRDLOXSA-N	1.0	WQZGKKKJIJFFOK-GASJEMHNSA-N	direct	637270876	13745.0	91.2240256689	0.01	125.765457409	0.398005822423	2.01	0.250381203753
20427817	637270876	13813.0	62.8827287043	0.796011644846	HYOWLYSRZAXTMZ-FAFRDLOXSA-N	1.0	WQZGKKKJIJFFOK-GASJEMHNSA-N	direct	637270876	339.0	86.9746941347	0.01	125.765457409	0.398005822423	2.01	0.250381203753
20427818	637270876	13813.0	62.8827287043	0.796011644846	HYOWLYSRZAXTMZ-FAFRDLOXSA-N	1.0	WQZGKKKJIJFFOK-GASJEMHNSA-N	direct	637270876	3584.0	86.9746941347	0.01	125.765457409	0.398005822423	2.01	0.250381203753
20427819	637270876	13813.0	62.8827287043	0.796011644846	HYOWLYSRZAXTMZ-FAFRDLOXSA-N	1.0	WQZGKKKJIJFFOK-GASJEMHNSA-N	direct	637270876	15001.0	86.9746941347	0.01	125.765457409	0.398005822423	2.01	0.250381203753
20427820	637270876	13813.0	62.8827287043	0.796011644846	HYOWLYSRZAXTMZ-FAFRDLOXSA-N	1.0	WQZGKKKJIJFFOK-GASJEMHNSA-N	direct	637270876	4365.0	85.30980392	0.01	125.765457409	0.398005822423	2.01	0.250381203753
20427842	637270876	13941.0	62.8827287043	0.796011644846	HYOWLYSRZAXTMZ-FAFRDLOXSA-N	1.0	WQZGKKKJIJFFOK-GASJEMHNSA-N	direct	637270876	10460.0	91.2240256689	0.01	125.765457409	0.398005822423	2.01	0.250381203753
20427843	637270876	13941.0	62.8827287043	0.796011644846	HYOWLYSRZAXTMZ-FAFRDLOXSA-N	1.0	WQZGKKKJIJFFOK-GASJEMHNSA-N	direct	637270876	13745.0	91.2240256689	0.01	125.765457409	0.398005822423	2.01	0.250381203753
20427847	637270876	13941.0	62.8827287043	0.796011644846	HYOWLYSRZAXTMZ-FAFRDLOXSA-N	1.0	WQZGKKKJIJFFOK-GASJEMHNSA-N	direct	637270876	339.0	86.9746941347	0.01	125.765457409	0.398005822423	2.01	0.250381203753
20427848	637270876	13941.0	62.8827287043	0.796011644846	HYOWLYSRZAXTMZ-FAFRDLOXSA-N	1.0	WQZGKKKJIJFFOK-GASJEMHNSA-N	direct	637270876	3584.0	86.9746941347	0.01	125.765457409	0.398005822423	2.01	0.250381203753
20427849	637270876	13941.0	62.8827287043	0.796011644846	HYOWLYSRZAXTMZ-FAFRDLOXSA-N	1.0	WQZGKKKJIJFFOK-GASJEMHNSA-N	direct	637270876	15001.0	86.9746941347	0.01	125.765457409	0.398005822423	2.01	0.250381203753
20427850	637270876	13941.0	62.8827287043	0.796011644846	HYOWLYSRZAXTMZ-FAFRDLOXSA-N	1.0	WQZGKKKJIJFFOK-GASJEMHNSA-N	direct	637270876	4365.0	85.30980392	0.01	125.765457409	0.398005822423	2.01	0.250381203753
20427872	637270876	14110.0	62.8827287043	0.796011644846	HYOWLYSRZAXTMZ-FAFRDLOXSA-N	1.0	WQZGKKKJIJFFOK-GASJEMHNSA-N	direct	637270876	10460.0	91.2240256689	0.01	125.765457409	0.398005822423	2.01	0.250381203753
20427873	637270876	14110.0	62.8827287043	0.796011644846	HYOWLYSRZAXTMZ-FAFRDLOXSA-N	1.0	WQZGKKKJIJFFOK-GASJEMHNSA-N	direct	637270876	13745.0	91.2240256689	0.01	125.765457409	0.398005822423	2.01	0.250381203753
20427877	637270876	14110.0	62.8827287043	0.796011644846	HYOWLYSRZAXTMZ-FAFRDLOXSA-N	1.0	WQZGKKKJIJFFOK-GASJEMHNSA-N	direct	637270876	339.0	86.9746941347	0.01	125.765457409	0.398005822423	2.01	0.250381203753
20427878	637270876	14110.0	62.8827287043	0.796011644846	HYOWLYSRZAXTMZ-FAFRDLOXSA-N	1.0	WQZGKKKJIJFFOK-GASJEMHNSA-N	direct	637270876	3584.0	86.9746941347	0.01	125.765457409	0.398005822423	2.01	0.250381203753
20427879	637270876	14110.0	62.8827287043	0.796011644846	HYOWLYSRZAXTMZ-FAFRDLOXSA-N	1.0	WQZGKKKJIJFFOK-GASJEMHNSA-N	direct	637270876	15001.0	86.9746941347	0.01	125.765457409	0.398005822423	2.01	0.250381203753
20427880	637270876	14110.0	62.8827287043	0.796011644846	HYOWLYSRZAXTMZ-FAFRDLOXSA-N	1.0	WQZGKKKJIJFFOK-GASJEMHNSA-N	direct	637270876	4365.0	85.30980392	0.01	125.765457409	0.398005822423	2.01	0.250381203753
20427807	637270876	13813.0	62.8827287043	0.796011644846	HYOWLYSRZAXTMZ-FAFRDLOXSA-N	1.0	WQZGKKKJIJFFOK-GASJEMHNSA-N	direct	637270876	5031.0	95.0762380392	0.01	125.765457409	0.398005822423	2.01	0.250381203753
20427808	637270876	13813.0	62.8827287043	0.796011644846	HYOWLYSRZAXTMZ-FAFRDLOXSA-N	1.0	WQZGKKKJIJFFOK-GASJEMHNSA-N	direct	637270876	1849.0	93.9507819773	0.01	125.765457409	0.398005822423	2.01	0.250381203753
20427809	637270876	13813.0	62.8827287043	0.796011644846	HYOWLYSRZAXTMZ-FAFRDLOXSA-N	1.0	WQZGKKKJIJFFOK-GASJEMHNSA-N	direct	637270876	13591.0	93.2604276555	0.01	125.765457409	0.398005822423	2.01	0.250381203753
20427810	637270876	13813.0	62.8827287043	0.796011644846	HYOWLYSRZAXTMZ-FAFRDLOXSA-N	1.0	WQZGKKKJIJFFOK-GASJEMHNSA-N	direct	637270876	15081.0	93.2604276555	0.01	125.765457409	0.398005822423	2.01	0.250381203753
20427811	637270876	13813.0	62.8827287043	0.796011644846	HYOWLYSRZAXTMZ-FAFRDLOXSA-N	1.0	WQZGKKKJIJFFOK-GASJEMHNSA-N	direct	637270876	1622.0	91.251811973	0.01	125.765457409	0.398005822423	2.01	0.250381203753
20427816	637270876	13813.0	62.8827287043	0.796011644846	HYOWLYSRZAXTMZ-FAFRDLOXSA-N	1.0	WQZGKKKJIJFFOK-GASJEMHNSA-N	direct	637270876	6831.0	90.5867002359	0.01	125.765457409	0.398005822423	2.01	0.250381203753
20427837	637270876	13941.0	62.8827287043	0.796011644846	HYOWLYSRZAXTMZ-FAFRDLOXSA-N	1.0	WQZGKKKJIJFFOK-GASJEMHNSA-N	direct	637270876	5031.0	95.0762380392	0.01	125.765457409	0.398005822423	2.01	0.250381203753
20427838	637270876	13941.0	62.8827287043	0.796011644846	HYOWLYSRZAXTMZ-FAFRDLOXSA-N	1.0	WQZGKKKJIJFFOK-GASJEMHNSA-N	direct	637270876	1849.0	93.9507819773	0.01	125.765457409	0.398005822423	2.01	0.250381203753
20427839	637270876	13941.0	62.8827287043	0.796011644846	HYOWLYSRZAXTMZ-FAFRDLOXSA-N	1.0	WQZGKKKJIJFFOK-GASJEMHNSA-N	direct	637270876	13591.0	93.2604276555	0.01	125.765457409	0.398005822423	2.01	0.250381203753
20427840	637270876	13941.0	62.8827287043	0.796011644846	HYOWLYSRZAXTMZ-FAFRDLOXSA-N	1.0	WQZGKKKJIJFFOK-GASJEMHNSA-N	direct	637270876	15081.0	93.2604276555	0.01	125.765457409	0.398005822423	2.01	0.250381203753
20427841	637270876	13941.0	62.8827287043	0.796011644846	HYOWLYSRZAXTMZ-FAFRDLOXSA-N	1.0	WQZGKKKJIJFFOK-GASJEMHNSA-N	direct	637270876	1622.0	91.251811973	0.01	125.765457409	0.398005822423	2.01	0.250381203753
20427846	637270876	13941.0	62.8827287043	0.796011644846	HYOWLYSRZAXTMZ-FAFRDLOXSA-N	1.0	WQZGKKKJIJFFOK-GASJEMHNSA-N	direct	637270876	6831.0	90.5867002359	0.01	125.765457409	0.398005822423	2.01	0.250381203753
20427867	637270876	14110.0	62.8827287043	0.796011644846	HYOWLYSRZAXTMZ-FAFRDLOXSA-N	1.0	WQZGKKKJIJFFOK-GASJEMHNSA-N	direct	637270876	5031.0	95.0762380392	0.01	125.765457409	0.398005822423	2.01	0.250381203753
20427868	637270876	14110.0	62.8827287043	0.796011644846	HYOWLYSRZAXTMZ-FAFRDLOXSA-N	1.0	WQZGKKKJIJFFOK-GASJEMHNSA-N	direct	637270876	1849.0	93.9507819773	0.01	125.765457409	0.398005822423	2.01	0.250381203753
20427869	637270876	14110.0	62.8827287043	0.796011644846	HYOWLYSRZAXTMZ-FAFRDLOXSA-N	1.0	WQZGKKKJIJFFOK-GASJEMHNSA-N	direct	637270876	13591.0	93.2604276555	0.01	125.765457409	0.398005822423	2.01	0.250381203753
20427870	637270876	14110.0	62.8827287043	0.796011644846	HYOWLYSRZAXTMZ-FAFRDLOXSA-N	1.0	WQZGKKKJIJFFOK-GASJEMHNSA-N	direct	637270876	15081.0	93.2604276555	0.01	125.765457409	0.398005822423	2.01	0.250381203753
20427871	637270876	14110.0	62.8827287043	0.796011644846	HYOWLYSRZAXTMZ-FAFRDLOXSA-N	1.0	WQZGKKKJIJFFOK-GASJEMHNSA-N	direct	637270876	1622.0	91.251811973	0.01	125.765457409	0.398005822423	2.01	0.250381203753
20427876	637270876	14110.0	62.8827287043	0.796011644846	HYOWLYSRZAXTMZ-FAFRDLOXSA-N	1.0	WQZGKKKJIJFFOK-GASJEMHNSA-N	direct	637270876	6831.0	90.5867002359	0.01	125.765457409	0.398005822423	2.01	0.250381203753
18384299	637271826	13813.0	62.8794260688	0.796011644846	HYOWLYSRZAXTMZ-FAFRDLOXSA-N	1.0	WQZGKKKJIJFFOK-GASJEMHNSA-N	direct	637271826	13591.0	99.54668166	0.01	125.758852138	0.398005822423	2.01	0.250377916148
18384300	637271826	13813.0	62.8794260688	0.796011644846	HYOWLYSRZAXTMZ-FAFRDLOXSA-N	1.0	WQZGKKKJIJFFOK-GASJEMHNSA-N	direct	637271826	15081.0	99.54668166	0.01	125.758852138	0.398005822423	2.01	0.250377916148
18384301	637271826	13813.0	62.8794260688	0.796011644846	HYOWLYSRZAXTMZ-FAFRDLOXSA-N	1.0	WQZGKKKJIJFFOK-GASJEMHNSA-N	direct	637271826	1849.0	98.2757241304	0.01	125.758852138	0.398005822423	2.01	0.250377916148
18384306	637271826	13813.0	62.8794260688	0.796011644846	HYOWLYSRZAXTMZ-FAFRDLOXSA-N	1.0	WQZGKKKJIJFFOK-GASJEMHNSA-N	direct	637271826	1622.0	92.4828041021	0.01	125.758852138	0.398005822423	2.01	0.250377916148
18384310	637271826	13813.0	62.8794260688	0.796011644846	HYOWLYSRZAXTMZ-FAFRDLOXSA-N	1.0	WQZGKKKJIJFFOK-GASJEMHNSA-N	direct	637271826	1383.0	91.2790142558	0.01	125.758852138	0.398005822423	2.01	0.250377916148
18384311	637271826	13813.0	62.8794260688	0.796011644846	HYOWLYSRZAXTMZ-FAFRDLOXSA-N	1.0	WQZGKKKJIJFFOK-GASJEMHNSA-N	direct	637271826	4366.0	91.2790142558	0.01	125.758852138	0.398005822423	2.01	0.250377916148
18384331	637271826	13941.0	62.8794260688	0.796011644846	HYOWLYSRZAXTMZ-FAFRDLOXSA-N	1.0	WQZGKKKJIJFFOK-GASJEMHNSA-N	direct	637271826	13591.0	99.54668166	0.01	125.758852138	0.398005822423	2.01	0.250377916148
18384332	637271826	13941.0	62.8794260688	0.796011644846	HYOWLYSRZAXTMZ-FAFRDLOXSA-N	1.0	WQZGKKKJIJFFOK-GASJEMHNSA-N	direct	637271826	15081.0	99.54668166	0.01	125.758852138	0.398005822423	2.01	0.250377916148
18384333	637271826	13941.0	62.8794260688	0.796011644846	HYOWLYSRZAXTMZ-FAFRDLOXSA-N	1.0	WQZGKKKJIJFFOK-GASJEMHNSA-N	direct	637271826	1849.0	98.2757241304	0.01	125.758852138	0.398005822423	2.01	0.250377916148
18384338	637271826	13941.0	62.8794260688	0.796011644846	HYOWLYSRZAXTMZ-FAFRDLOXSA-N	1.0	WQZGKKKJIJFFOK-GASJEMHNSA-N	direct	637271826	1622.0	92.4828041021	0.01	125.758852138	0.398005822423	2.01	0.250377916148
18384342	637271826	13941.0	62.8794260688	0.796011644846	HYOWLYSRZAXTMZ-FAFRDLOXSA-N	1.0	WQZGKKKJIJFFOK-GASJEMHNSA-N	direct	637271826	1383.0	91.2790142558	0.01	125.758852138	0.398005822423	2.01	0.250377916148
18384343	637271826	13941.0	62.8794260688	0.796011644846	HYOWLYSRZAXTMZ-FAFRDLOXSA-N	1.0	WQZGKKKJIJFFOK-GASJEMHNSA-N	direct	637271826	4366.0	91.2790142558	0.01	125.758852138	0.398005822423	2.01	0.250377916148
18384363	637271826	14110.0	62.8794260688	0.796011644846	HYOWLYSRZAXTMZ-FAFRDLOXSA-N	1.0	WQZGKKKJIJFFOK-GASJEMHNSA-N	direct	637271826	13591.0	99.54668166	0.01	125.758852138	0.398005822423	2.01	0.250377916148
18384364	637271826	14110.0	62.8794260688	0.796011644846	HYOWLYSRZAXTMZ-FAFRDLOXSA-N	1.0	WQZGKKKJIJFFOK-GASJEMHNSA-N	direct	637271826	15081.0	99.54668166	0.01	125.758852138	0.398005822423	2.01	0.250377916148
18384365	637271826	14110.0	62.8794260688	0.796011644846	HYOWLYSRZAXTMZ-FAFRDLOXSA-N	1.0	WQZGKKKJIJFFOK-GASJEMHNSA-N	direct	637271826	1849.0	98.2757241304	0.01	125.758852138	0.398005822423	2.01	0.250377916148
18384370	637271826	14110.0	62.8794260688	0.796011644846	HYOWLYSRZAXTMZ-FAFRDLOXSA-N	1.0	WQZGKKKJIJFFOK-GASJEMHNSA-N	direct	637271826	1622.0	92.4828041021	0.01	125.758852138	0.398005822423	2.01	0.250377916148
18384374	637271826	14110.0	62.8794260688	0.796011644846	HYOWLYSRZAXTMZ-FAFRDLOXSA-N	1.0	WQZGKKKJIJFFOK-GASJEMHNSA-N	direct	637271826	1383.0	91.2790142558	0.01	125.758852138	0.398005822423	2.01	0.250377916148
18384375	637271826	14110.0	62.8794260688	0.796011644846	HYOWLYSRZAXTMZ-FAFRDLOXSA-N	1.0	WQZGKKKJIJFFOK-GASJEMHNSA-N	direct	637271826	4366.0	91.2790142558	0.01	125.758852138	0.398005822423	2.01	0.250377916148
18384298	637271826	13813.0	62.8794260688	0.796011644846	HYOWLYSRZAXTMZ-FAFRDLOXSA-N	1.0	WQZGKKKJIJFFOK-GASJEMHNSA-N	direct	637271826	5031.0	100.903089987	0.01	125.758852138	0.398005822423	2.01	0.250377916148
18384302	637271826	13813.0	62.8794260688	0.796011644846	HYOWLYSRZAXTMZ-FAFRDLOXSA-N	1.0	WQZGKKKJIJFFOK-GASJEMHNSA-N	direct	637271826	4365.0	95.0741724254	0.01	125.758852138	0.398005822423	2.01	0.250377916148
18384303	637271826	13813.0	62.8794260688	0.796011644846	HYOWLYSRZAXTMZ-FAFRDLOXSA-N	1.0	WQZGKKKJIJFFOK-GASJEMHNSA-N	direct	637271826	339.0	93.1706962272	0.01	125.758852138	0.398005822423	2.01	0.250377916148
18384304	637271826	13813.0	62.8794260688	0.796011644846	HYOWLYSRZAXTMZ-FAFRDLOXSA-N	1.0	WQZGKKKJIJFFOK-GASJEMHNSA-N	direct	637271826	3584.0	93.1706962272	0.01	125.758852138	0.398005822423	2.01	0.250377916148
18384305	637271826	13813.0	62.8794260688	0.796011644846	HYOWLYSRZAXTMZ-FAFRDLOXSA-N	1.0	WQZGKKKJIJFFOK-GASJEMHNSA-N	direct	637271826	6831.0	93.1706962272	0.01	125.758852138	0.398005822423	2.01	0.250377916148
18384309	637271826	13813.0	62.8794260688	0.796011644846	HYOWLYSRZAXTMZ-FAFRDLOXSA-N	1.0	WQZGKKKJIJFFOK-GASJEMHNSA-N	direct	637271826	15001.0	92.1040252676	0.01	125.758852138	0.398005822423	2.01	0.250377916148
18384330	637271826	13941.0	62.8794260688	0.796011644846	HYOWLYSRZAXTMZ-FAFRDLOXSA-N	1.0	WQZGKKKJIJFFOK-GASJEMHNSA-N	direct	637271826	5031.0	100.903089987	0.01	125.758852138	0.398005822423	2.01	0.250377916148
18384334	637271826	13941.0	62.8794260688	0.796011644846	HYOWLYSRZAXTMZ-FAFRDLOXSA-N	1.0	WQZGKKKJIJFFOK-GASJEMHNSA-N	direct	637271826	4365.0	95.0741724254	0.01	125.758852138	0.398005822423	2.01	0.250377916148
18384335	637271826	13941.0	62.8794260688	0.796011644846	HYOWLYSRZAXTMZ-FAFRDLOXSA-N	1.0	WQZGKKKJIJFFOK-GASJEMHNSA-N	direct	637271826	339.0	93.1706962272	0.01	125.758852138	0.398005822423	2.01	0.250377916148
18384336	637271826	13941.0	62.8794260688	0.796011644846	HYOWLYSRZAXTMZ-FAFRDLOXSA-N	1.0	WQZGKKKJIJFFOK-GASJEMHNSA-N	direct	637271826	3584.0	93.1706962272	0.01	125.758852138	0.398005822423	2.01	0.250377916148
18384337	637271826	13941.0	62.8794260688	0.796011644846	HYOWLYSRZAXTMZ-FAFRDLOXSA-N	1.0	WQZGKKKJIJFFOK-GASJEMHNSA-N	direct	637271826	6831.0	93.1706962272	0.01	125.758852138	0.398005822423	2.01	0.250377916148
18384341	637271826	13941.0	62.8794260688	0.796011644846	HYOWLYSRZAXTMZ-FAFRDLOXSA-N	1.0	WQZGKKKJIJFFOK-GASJEMHNSA-N	direct	637271826	15001.0	92.1040252676	0.01	125.758852138	0.398005822423	2.01	0.250377916148
18384362	637271826	14110.0	62.8794260688	0.796011644846	HYOWLYSRZAXTMZ-FAFRDLOXSA-N	1.0	WQZGKKKJIJFFOK-GASJEMHNSA-N	direct	637271826	5031.0	100.903089987	0.01	125.758852138	0.398005822423	2.01	0.250377916148
18384366	637271826	14110.0	62.8794260688	0.796011644846	HYOWLYSRZAXTMZ-FAFRDLOXSA-N	1.0	WQZGKKKJIJFFOK-GASJEMHNSA-N	direct	637271826	4365.0	95.0741724254	0.01	125.758852138	0.398005822423	2.01	0.250377916148
18384367	637271826	14110.0	62.8794260688	0.796011644846	HYOWLYSRZAXTMZ-FAFRDLOXSA-N	1.0	WQZGKKKJIJFFOK-GASJEMHNSA-N	direct	637271826	339.0	93.1706962272	0.01	125.758852138	0.398005822423	2.01	0.250377916148
18384368	637271826	14110.0	62.8794260688	0.796011644846	HYOWLYSRZAXTMZ-FAFRDLOXSA-N	1.0	WQZGKKKJIJFFOK-GASJEMHNSA-N	direct	637271826	3584.0	93.1706962272	0.01	125.758852138	0.398005822423	2.01	0.250377916148
18384369	637271826	14110.0	62.8794260688	0.796011644846	HYOWLYSRZAXTMZ-FAFRDLOXSA-N	1.0	WQZGKKKJIJFFOK-GASJEMHNSA-N	direct	637271826	6831.0	93.1706962272	0.01	125.758852138	0.398005822423	2.01	0.250377916148
18384373	637271826	14110.0	62.8794260688	0.796011644846	HYOWLYSRZAXTMZ-FAFRDLOXSA-N	1.0	WQZGKKKJIJFFOK-GASJEMHNSA-N	direct	637271826	15001.0	92.1040252676	0.01	125.758852138	0.398005822423	2.01	0.250377916148
44048761	637266628	4218.0	66.3306831194	0.753695361915	HYOWLYSRZAXTMZ-FAFRDLOXSA-N	1.0	WQZGKKKJIJFFOK-PHYPRBDBSA-N	direct	637266628	3238.0	90.6655462488	0.01	132.661366239	0.376847680957	2.01	0.25030331488
44048816	637266628	3238.0	66.3306831194	0.753695361915	HYOWLYSRZAXTMZ-FAFRDLOXSA-N	1.0	WQZGKKKJIJFFOK-DVKNGEFBSA-N	direct	637266628	4218.0	90.6655462488	0.01	132.661366239	0.376847680957	2.01	0.25030331488
52341162	637266642	4218.0	63.896196279	0.781835712233	HYOWLYSRZAXTMZ-FAFRDLOXSA-N	1.0	WQZGKKKJIJFFOK-PHYPRBDBSA-N	direct	637266642	3238.0	103.247183569	0.01	127.792392558	0.390917856116	2.01	0.250257239903
52341217	637266642	3238.0	63.896196279	0.781835712233	HYOWLYSRZAXTMZ-FAFRDLOXSA-N	1.0	WQZGKKKJIJFFOK-DVKNGEFBSA-N	direct	637266642	4218.0	103.247183569	0.01	127.792392558	0.390917856116	2.01	0.250257239903
49949631	637269555	5893.0	0.677780705266	0.781835712233	HYOWLYSRZAXTMZ-FAFRDLOXSA-N	1.0	WQZGKKKJIJFFOK-GASJEMHNSA-N	direct	637269555	2134.0	0.638272163982	1.0	1.27654432796	0.390917856116	2.01	0.250189670515
13611742	637265280	13813.0	63.5606673062	0.781835712233	HYOWLYSRZAXTMZ-FAFRDLOXSA-N	1.0	WQZGKKKJIJFFOK-GASJEMHNSA-N	direct	637265280	1849.0	103.779891912	0.01	127.121334612	0.390917856116	2.01	0.249928055939
13611743	637265280	13813.0	63.5606673062	0.781835712233	HYOWLYSRZAXTMZ-FAFRDLOXSA-N	1.0	WQZGKKKJIJFFOK-GASJEMHNSA-N	direct	637265280	4365.0	103.154281982	0.01	127.121334612	0.390917856116	2.01	0.249928055939
13611744	637265280	13813.0	63.5606673062	0.781835712233	HYOWLYSRZAXTMZ-FAFRDLOXSA-N	1.0	WQZGKKKJIJFFOK-GASJEMHNSA-N	direct	637265280	5031.0	100.013676223	0.01	127.121334612	0.390917856116	2.01	0.249928055939
13611770	637265280	13941.0	63.5606673062	0.781835712233	HYOWLYSRZAXTMZ-FAFRDLOXSA-N	1.0	WQZGKKKJIJFFOK-GASJEMHNSA-N	direct	637265280	1849.0	103.779891912	0.01	127.121334612	0.390917856116	2.01	0.249928055939
13611771	637265280	13941.0	63.5606673062	0.781835712233	HYOWLYSRZAXTMZ-FAFRDLOXSA-N	1.0	WQZGKKKJIJFFOK-GASJEMHNSA-N	direct	637265280	4365.0	103.154281982	0.01	127.121334612	0.390917856116	2.01	0.249928055939
13611772	637265280	13941.0	63.5606673062	0.781835712233	HYOWLYSRZAXTMZ-FAFRDLOXSA-N	1.0	WQZGKKKJIJFFOK-GASJEMHNSA-N	direct	637265280	5031.0	100.013676223	0.01	127.121334612	0.390917856116	2.01	0.249928055939
13611798	637265280	14110.0	63.5606673062	0.781835712233	HYOWLYSRZAXTMZ-FAFRDLOXSA-N	1.0	WQZGKKKJIJFFOK-GASJEMHNSA-N	direct	637265280	1849.0	103.779891912	0.01	127.121334612	0.390917856116	2.01	0.249928055939
13611799	637265280	14110.0	63.5606673062	0.781835712233	HYOWLYSRZAXTMZ-FAFRDLOXSA-N	1.0	WQZGKKKJIJFFOK-GASJEMHNSA-N	direct	637265280	4365.0	103.154281982	0.01	127.121334612	0.390917856116	2.01	0.249928055939
13611800	637265280	14110.0	63.5606673062	0.781835712233	HYOWLYSRZAXTMZ-FAFRDLOXSA-N	1.0	WQZGKKKJIJFFOK-GASJEMHNSA-N	direct	637265280	5031.0	100.013676223	0.01	127.121334612	0.390917856116	2.01	0.249928055939
13611740	637265280	13813.0	63.5606673062	0.781835712233	HYOWLYSRZAXTMZ-FAFRDLOXSA-N	1.0	WQZGKKKJIJFFOK-GASJEMHNSA-N	direct	637265280	13591.0	105.424812155	0.01	127.121334612	0.390917856116	2.01	0.249928055939
13611741	637265280	13813.0	63.5606673062	0.781835712233	HYOWLYSRZAXTMZ-FAFRDLOXSA-N	1.0	WQZGKKKJIJFFOK-GASJEMHNSA-N	direct	637265280	15081.0	105.424812155	0.01	127.121334612	0.390917856116	2.01	0.249928055939
13611745	637265280	13813.0	63.5606673062	0.781835712233	HYOWLYSRZAXTMZ-FAFRDLOXSA-N	1.0	WQZGKKKJIJFFOK-GASJEMHNSA-N	direct	637265280	339.0	97.19859629	0.01	127.121334612	0.390917856116	2.01	0.249928055939
13611746	637265280	13813.0	63.5606673062	0.781835712233	HYOWLYSRZAXTMZ-FAFRDLOXSA-N	1.0	WQZGKKKJIJFFOK-GASJEMHNSA-N	direct	637265280	3584.0	97.19859629	0.01	127.121334612	0.390917856116	2.01	0.249928055939
13611747	637265280	13813.0	63.5606673062	0.781835712233	HYOWLYSRZAXTMZ-FAFRDLOXSA-N	1.0	WQZGKKKJIJFFOK-GASJEMHNSA-N	direct	637265280	6831.0	97.19859629	0.01	127.121334612	0.390917856116	2.01	0.249928055939
13611748	637265280	13813.0	63.5606673062	0.781835712233	HYOWLYSRZAXTMZ-FAFRDLOXSA-N	1.0	WQZGKKKJIJFFOK-GASJEMHNSA-N	direct	637265280	4267.0	95.8632794328	0.01	127.121334612	0.390917856116	2.01	0.249928055939
13611749	637265280	13813.0	63.5606673062	0.781835712233	HYOWLYSRZAXTMZ-FAFRDLOXSA-N	1.0	WQZGKKKJIJFFOK-GASJEMHNSA-N	direct	637265280	1622.0	94.5816987087	0.01	127.121334612	0.390917856116	2.01	0.249928055939
13611750	637265280	13813.0	63.5606673062	0.781835712233	HYOWLYSRZAXTMZ-FAFRDLOXSA-N	1.0	WQZGKKKJIJFFOK-GASJEMHNSA-N	direct	637265280	1383.0	93.8996294549	0.01	127.121334612	0.390917856116	2.01	0.249928055939
13611751	637265280	13813.0	63.5606673062	0.781835712233	HYOWLYSRZAXTMZ-FAFRDLOXSA-N	1.0	WQZGKKKJIJFFOK-GASJEMHNSA-N	direct	637265280	4366.0	93.8996294549	0.01	127.121334612	0.390917856116	2.01	0.249928055939
13611768	637265280	13941.0	63.5606673062	0.781835712233	HYOWLYSRZAXTMZ-FAFRDLOXSA-N	1.0	WQZGKKKJIJFFOK-GASJEMHNSA-N	direct	637265280	13591.0	105.424812155	0.01	127.121334612	0.390917856116	2.01	0.249928055939
13611769	637265280	13941.0	63.5606673062	0.781835712233	HYOWLYSRZAXTMZ-FAFRDLOXSA-N	1.0	WQZGKKKJIJFFOK-GASJEMHNSA-N	direct	637265280	15081.0	105.424812155	0.01	127.121334612	0.390917856116	2.01	0.249928055939
13611773	637265280	13941.0	63.5606673062	0.781835712233	HYOWLYSRZAXTMZ-FAFRDLOXSA-N	1.0	WQZGKKKJIJFFOK-GASJEMHNSA-N	direct	637265280	339.0	97.19859629	0.01	127.121334612	0.390917856116	2.01	0.249928055939
13611774	637265280	13941.0	63.5606673062	0.781835712233	HYOWLYSRZAXTMZ-FAFRDLOXSA-N	1.0	WQZGKKKJIJFFOK-GASJEMHNSA-N	direct	637265280	3584.0	97.19859629	0.01	127.121334612	0.390917856116	2.01	0.249928055939
13611775	637265280	13941.0	63.5606673062	0.781835712233	HYOWLYSRZAXTMZ-FAFRDLOXSA-N	1.0	WQZGKKKJIJFFOK-GASJEMHNSA-N	direct	637265280	6831.0	97.19859629	0.01	127.121334612	0.390917856116	2.01	0.249928055939
13611776	637265280	13941.0	63.5606673062	0.781835712233	HYOWLYSRZAXTMZ-FAFRDLOXSA-N	1.0	WQZGKKKJIJFFOK-GASJEMHNSA-N	direct	637265280	4267.0	95.8632794328	0.01	127.121334612	0.390917856116	2.01	0.249928055939
13611777	637265280	13941.0	63.5606673062	0.781835712233	HYOWLYSRZAXTMZ-FAFRDLOXSA-N	1.0	WQZGKKKJIJFFOK-GASJEMHNSA-N	direct	637265280	1622.0	94.5816987087	0.01	127.121334612	0.390917856116	2.01	0.249928055939
13611778	637265280	13941.0	63.5606673062	0.781835712233	HYOWLYSRZAXTMZ-FAFRDLOXSA-N	1.0	WQZGKKKJIJFFOK-GASJEMHNSA-N	direct	637265280	1383.0	93.8996294549	0.01	127.121334612	0.390917856116	2.01	0.249928055939
13611779	637265280	13941.0	63.5606673062	0.781835712233	HYOWLYSRZAXTMZ-FAFRDLOXSA-N	1.0	WQZGKKKJIJFFOK-GASJEMHNSA-N	direct	637265280	4366.0	93.8996294549	0.01	127.121334612	0.390917856116	2.01	0.249928055939
13611796	637265280	14110.0	63.5606673062	0.781835712233	HYOWLYSRZAXTMZ-FAFRDLOXSA-N	1.0	WQZGKKKJIJFFOK-GASJEMHNSA-N	direct	637265280	13591.0	105.424812155	0.01	127.121334612	0.390917856116	2.01	0.249928055939
13611797	637265280	14110.0	63.5606673062	0.781835712233	HYOWLYSRZAXTMZ-FAFRDLOXSA-N	1.0	WQZGKKKJIJFFOK-GASJEMHNSA-N	direct	637265280	15081.0	105.424812155	0.01	127.121334612	0.390917856116	2.01	0.249928055939
13611801	637265280	14110.0	63.5606673062	0.781835712233	HYOWLYSRZAXTMZ-FAFRDLOXSA-N	1.0	WQZGKKKJIJFFOK-GASJEMHNSA-N	direct	637265280	339.0	97.19859629	0.01	127.121334612	0.390917856116	2.01	0.249928055939
13611802	637265280	14110.0	63.5606673062	0.781835712233	HYOWLYSRZAXTMZ-FAFRDLOXSA-N	1.0	WQZGKKKJIJFFOK-GASJEMHNSA-N	direct	637265280	3584.0	97.19859629	0.01	127.121334612	0.390917856116	2.01	0.249928055939
13611803	637265280	14110.0	63.5606673062	0.781835712233	HYOWLYSRZAXTMZ-FAFRDLOXSA-N	1.0	WQZGKKKJIJFFOK-GASJEMHNSA-N	direct	637265280	6831.0	97.19859629	0.01	127.121334612	0.390917856116	2.01	0.249928055939
13611804	637265280	14110.0	63.5606673062	0.781835712233	HYOWLYSRZAXTMZ-FAFRDLOXSA-N	1.0	WQZGKKKJIJFFOK-GASJEMHNSA-N	direct	637265280	4267.0	95.8632794328	0.01	127.121334612	0.390917856116	2.01	0.249928055939
13611805	637265280	14110.0	63.5606673062	0.781835712233	HYOWLYSRZAXTMZ-FAFRDLOXSA-N	1.0	WQZGKKKJIJFFOK-GASJEMHNSA-N	direct	637265280	1622.0	94.5816987087	0.01	127.121334612	0.390917856116	2.01	0.249928055939
13611806	637265280	14110.0	63.5606673062	0.781835712233	HYOWLYSRZAXTMZ-FAFRDLOXSA-N	1.0	WQZGKKKJIJFFOK-GASJEMHNSA-N	direct	637265280	1383.0	93.8996294549	0.01	127.121334612	0.390917856116	2.01	0.249928055939
13611807	637265280	14110.0	63.5606673062	0.781835712233	HYOWLYSRZAXTMZ-FAFRDLOXSA-N	1.0	WQZGKKKJIJFFOK-GASJEMHNSA-N	direct	637265280	4366.0	93.8996294549	0.01	127.121334612	0.390917856116	2.01	0.249928055939
20427070	637270876	1849.0	63.5482135645	0.781835712233	HYOWLYSRZAXTMZ-FAFRDLOXSA-N	1.0	WQZGKKKJIJFFOK-VFUOTHLCSA-N	direct	637270876	4365.0	85.30980392	0.01	127.096427129	0.390917856116	2.01	0.249915812644
15802149	637267041	1849.0	68.6179829574	0.7236580887	HYOWLYSRZAXTMZ-FAFRDLOXSA-N	1.0	WQZGKKKJIJFFOK-VFUOTHLCSA-N	direct	637267041	1622.0	92.9430951487	0.01	137.235965915	0.36182904435	2.01	0.249880211669
13612860	637265280	7803.0	64.779891912	0.765025619654	HYOWLYSRZAXTMZ-FAFRDLOXSA-N	1.0	WQZGKKKJIJFFOK-GASJEMHNSA-N	direct	637265280	13591.0	105.424812155	0.01	129.559783824	0.382512809827	2.01	0.249757232031
13612861	637265280	7803.0	64.779891912	0.765025619654	HYOWLYSRZAXTMZ-FAFRDLOXSA-N	1.0	WQZGKKKJIJFFOK-GASJEMHNSA-N	direct	637265280	15081.0	105.424812155	0.01	129.559783824	0.382512809827	2.01	0.249757232031
13612862	637265280	7803.0	64.779891912	0.765025619654	HYOWLYSRZAXTMZ-FAFRDLOXSA-N	1.0	WQZGKKKJIJFFOK-GASJEMHNSA-N	direct	637265280	1849.0	103.779891912	0.01	129.559783824	0.382512809827	2.01	0.249757232031
13612863	637265280	7803.0	64.779891912	0.765025619654	HYOWLYSRZAXTMZ-FAFRDLOXSA-N	1.0	WQZGKKKJIJFFOK-GASJEMHNSA-N	direct	637265280	4365.0	103.154281982	0.01	129.559783824	0.382512809827	2.01	0.249757232031
13612864	637265280	7803.0	64.779891912	0.765025619654	HYOWLYSRZAXTMZ-FAFRDLOXSA-N	1.0	WQZGKKKJIJFFOK-GASJEMHNSA-N	direct	637265280	5031.0	100.013676223	0.01	129.559783824	0.382512809827	2.01	0.249757232031
13612865	637265280	7803.0	64.779891912	0.765025619654	HYOWLYSRZAXTMZ-FAFRDLOXSA-N	1.0	WQZGKKKJIJFFOK-GASJEMHNSA-N	direct	637265280	339.0	97.19859629	0.01	129.559783824	0.382512809827	2.01	0.249757232031
13612866	637265280	7803.0	64.779891912	0.765025619654	HYOWLYSRZAXTMZ-FAFRDLOXSA-N	1.0	WQZGKKKJIJFFOK-GASJEMHNSA-N	direct	637265280	3584.0	97.19859629	0.01	129.559783824	0.382512809827	2.01	0.249757232031
13612867	637265280	7803.0	64.779891912	0.765025619654	HYOWLYSRZAXTMZ-FAFRDLOXSA-N	1.0	WQZGKKKJIJFFOK-GASJEMHNSA-N	direct	637265280	6831.0	97.19859629	0.01	129.559783824	0.382512809827	2.01	0.249757232031
13612868	637265280	7803.0	64.779891912	0.765025619654	HYOWLYSRZAXTMZ-FAFRDLOXSA-N	1.0	WQZGKKKJIJFFOK-GASJEMHNSA-N	direct	637265280	4267.0	95.8632794328	0.01	129.559783824	0.382512809827	2.01	0.249757232031
13612869	637265280	7803.0	64.779891912	0.765025619654	HYOWLYSRZAXTMZ-FAFRDLOXSA-N	1.0	WQZGKKKJIJFFOK-GASJEMHNSA-N	direct	637265280	1622.0	94.5816987087	0.01	129.559783824	0.382512809827	2.01	0.249757232031
13612870	637265280	7803.0	64.779891912	0.765025619654	HYOWLYSRZAXTMZ-FAFRDLOXSA-N	1.0	WQZGKKKJIJFFOK-GASJEMHNSA-N	direct	637265280	1383.0	93.8996294549	0.01	129.559783824	0.382512809827	2.01	0.249757232031
13612871	637265280	7803.0	64.779891912	0.765025619654	HYOWLYSRZAXTMZ-FAFRDLOXSA-N	1.0	WQZGKKKJIJFFOK-GASJEMHNSA-N	direct	637265280	4366.0	93.8996294549	0.01	129.559783824	0.382512809827	2.01	0.249757232031
52122771	637270559	2756.0	62.2365720064	0.796011644846	HYOWLYSRZAXTMZ-FAFRDLOXSA-N	1.0	WQZGKKKJIJFFOK-VFUOTHLCSA-N	direct	637270559	12536.0	146.153662888	0.01	124.473144013	0.398005822423	2.01	0.249735507098
52122772	637270559	2756.0	62.2365720064	0.796011644846	HYOWLYSRZAXTMZ-FAFRDLOXSA-N	1.0	WQZGKKKJIJFFOK-VFUOTHLCSA-N	direct	637270559	12590.0	146.153662888	0.01	124.473144013	0.398005822423	2.01	0.249735507098
52122773	637270559	2756.0	62.2365720064	0.796011644846	HYOWLYSRZAXTMZ-FAFRDLOXSA-N	1.0	WQZGKKKJIJFFOK-VFUOTHLCSA-N	direct	637270559	7900.0	143.798602876	0.01	124.473144013	0.398005822423	2.01	0.249735507098
19584957	637266769	13813.0	62.2013493546	0.796011644846	HYOWLYSRZAXTMZ-FAFRDLOXSA-N	1.0	WQZGKKKJIJFFOK-GASJEMHNSA-N	direct	637266769	13591.0	87.9871627753	0.01	124.402698709	0.398005822423	2.01	0.24970016528
19584958	637266769	13813.0	62.2013493546	0.796011644846	HYOWLYSRZAXTMZ-FAFRDLOXSA-N	1.0	WQZGKKKJIJFFOK-GASJEMHNSA-N	direct	637266769	15081.0	87.9871627753	0.01	124.402698709	0.398005822423	2.01	0.24970016528
19584987	637266769	13941.0	62.2013493546	0.796011644846	HYOWLYSRZAXTMZ-FAFRDLOXSA-N	1.0	WQZGKKKJIJFFOK-GASJEMHNSA-N	direct	637266769	13591.0	87.9871627753	0.01	124.402698709	0.398005822423	2.01	0.24970016528
19584988	637266769	13941.0	62.2013493546	0.796011644846	HYOWLYSRZAXTMZ-FAFRDLOXSA-N	1.0	WQZGKKKJIJFFOK-GASJEMHNSA-N	direct	637266769	15081.0	87.9871627753	0.01	124.402698709	0.398005822423	2.01	0.24970016528
19585017	637266769	14110.0	62.2013493546	0.796011644846	HYOWLYSRZAXTMZ-FAFRDLOXSA-N	1.0	WQZGKKKJIJFFOK-GASJEMHNSA-N	direct	637266769	13591.0	87.9871627753	0.01	124.402698709	0.398005822423	2.01	0.24970016528
19585018	637266769	14110.0	62.2013493546	0.796011644846	HYOWLYSRZAXTMZ-FAFRDLOXSA-N	1.0	WQZGKKKJIJFFOK-GASJEMHNSA-N	direct	637266769	15081.0	87.9871627753	0.01	124.402698709	0.398005822423	2.01	0.24970016528
15802118	637267041	1849.0	68.4012094932	0.7236580887	HYOWLYSRZAXTMZ-FAFRDLOXSA-N	1.0	WQZGKKKJIJFFOK-VFUOTHLCSA-N	direct	637267041	4005.0	91.288192771	0.01	136.802418986	0.36182904435	2.01	0.249682626116
15802119	637267041	1849.0	68.4012094932	0.7236580887	HYOWLYSRZAXTMZ-FAFRDLOXSA-N	1.0	WQZGKKKJIJFFOK-VFUOTHLCSA-N	direct	637267041	11881.0	91.288192771	0.01	136.802418986	0.36182904435	2.01	0.249682626116
15802120	637267041	1849.0	68.4012094932	0.7236580887	HYOWLYSRZAXTMZ-FAFRDLOXSA-N	1.0	WQZGKKKJIJFFOK-VFUOTHLCSA-N	direct	637267041	13196.0	91.288192771	0.01	136.802418986	0.36182904435	2.01	0.249682626116
19584974	637266769	13813.0	62.1598939055	0.796011644846	HYOWLYSRZAXTMZ-FAFRDLOXSA-N	1.0	WQZGKKKJIJFFOK-GASJEMHNSA-N	direct	637266769	339.0	82.9065783148	0.01	124.319787811	0.398005822423	2.01	0.249658550345
19584975	637266769	13813.0	62.1598939055	0.796011644846	HYOWLYSRZAXTMZ-FAFRDLOXSA-N	1.0	WQZGKKKJIJFFOK-GASJEMHNSA-N	direct	637266769	3584.0	82.9065783148	0.01	124.319787811	0.398005822423	2.01	0.249658550345
19584976	637266769	13813.0	62.1598939055	0.796011644846	HYOWLYSRZAXTMZ-FAFRDLOXSA-N	1.0	WQZGKKKJIJFFOK-GASJEMHNSA-N	direct	637266769	15001.0	82.9065783148	0.01	124.319787811	0.398005822423	2.01	0.249658550345
19585004	637266769	13941.0	62.1598939055	0.796011644846	HYOWLYSRZAXTMZ-FAFRDLOXSA-N	1.0	WQZGKKKJIJFFOK-GASJEMHNSA-N	direct	637266769	339.0	82.9065783148	0.01	124.319787811	0.398005822423	2.01	0.249658550345
19585005	637266769	13941.0	62.1598939055	0.796011644846	HYOWLYSRZAXTMZ-FAFRDLOXSA-N	1.0	WQZGKKKJIJFFOK-GASJEMHNSA-N	direct	637266769	3584.0	82.9065783148	0.01	124.319787811	0.398005822423	2.01	0.249658550345
19585006	637266769	13941.0	62.1598939055	0.796011644846	HYOWLYSRZAXTMZ-FAFRDLOXSA-N	1.0	WQZGKKKJIJFFOK-GASJEMHNSA-N	direct	637266769	15001.0	82.9065783148	0.01	124.319787811	0.398005822423	2.01	0.249658550345
19585034	637266769	14110.0	62.1598939055	0.796011644846	HYOWLYSRZAXTMZ-FAFRDLOXSA-N	1.0	WQZGKKKJIJFFOK-GASJEMHNSA-N	direct	637266769	339.0	82.9065783148	0.01	124.319787811	0.398005822423	2.01	0.249658550345
19585035	637266769	14110.0	62.1598939055	0.796011644846	HYOWLYSRZAXTMZ-FAFRDLOXSA-N	1.0	WQZGKKKJIJFFOK-GASJEMHNSA-N	direct	637266769	3584.0	82.9065783148	0.01	124.319787811	0.398005822423	2.01	0.249658550345
19585036	637266769	14110.0	62.1598939055	0.796011644846	HYOWLYSRZAXTMZ-FAFRDLOXSA-N	1.0	WQZGKKKJIJFFOK-GASJEMHNSA-N	direct	637266769	15001.0	82.9065783148	0.01	124.319787811	0.398005822423	2.01	0.249658550345
52117893	637270550	2756.0	65.6363880201	0.753695361915	HYOWLYSRZAXTMZ-FAFRDLOXSA-N	1.0	WQZGKKKJIJFFOK-VFUOTHLCSA-N	direct	637270550	12536.0	154.396855627	0.01	131.27277604	0.376847680957	2.01	0.249645735729
52117894	637270550	2756.0	65.6363880201	0.753695361915	HYOWLYSRZAXTMZ-FAFRDLOXSA-N	1.0	WQZGKKKJIJFFOK-VFUOTHLCSA-N	direct	637270550	12590.0	154.396855627	0.01	131.27277604	0.376847680957	2.01	0.249645735729
52117895	637270550	2756.0	65.6363880201	0.753695361915	HYOWLYSRZAXTMZ-FAFRDLOXSA-N	1.0	WQZGKKKJIJFFOK-VFUOTHLCSA-N	direct	637270550	7900.0	152.869666232	0.01	131.27277604	0.376847680957	2.01	0.249645735729
6991422	637270822	2754.0	65.5783960731	0.753695361915	HYOWLYSRZAXTMZ-FAFRDLOXSA-N	1.0	WQZGKKKJIJFFOK-SVZMEOIVSA-N	direct	637270822	658.0	87.6736641391	0.01	131.156792146	0.376847680957	2.01	0.249590574858
6991424	637270822	2754.0	65.5783960731	0.753695361915	HYOWLYSRZAXTMZ-FAFRDLOXSA-N	1.0	WQZGKKKJIJFFOK-SVZMEOIVSA-N	direct	637270822	4575.0	87.6736641391	0.01	131.156792146	0.376847680957	2.01	0.249590574858
6991425	637270822	2754.0	65.5783960731	0.753695361915	HYOWLYSRZAXTMZ-FAFRDLOXSA-N	1.0	WQZGKKKJIJFFOK-SVZMEOIVSA-N	direct	637270822	5746.0	87.6736641391	0.01	131.156792146	0.376847680957	2.01	0.249590574858
6991426	637270822	2754.0	65.5783960731	0.753695361915	HYOWLYSRZAXTMZ-FAFRDLOXSA-N	1.0	WQZGKKKJIJFFOK-SVZMEOIVSA-N	direct	637270822	5904.0	87.6736641391	0.01	131.156792146	0.376847680957	2.01	0.249590574858
6991427	637270822	2754.0	65.5783960731	0.753695361915	HYOWLYSRZAXTMZ-FAFRDLOXSA-N	1.0	WQZGKKKJIJFFOK-SVZMEOIVSA-N	direct	637270822	6396.0	87.6736641391	0.01	131.156792146	0.376847680957	2.01	0.249590574858
6991878	637270822	5746.0	65.5783960731	0.753695361915	HYOWLYSRZAXTMZ-FAFRDLOXSA-N	1.0	WQZGKKKJIJFFOK-SVZMEOIVSA-N	direct	637270822	658.0	87.6736641391	0.01	131.156792146	0.376847680957	2.01	0.249590574858
6991879	637270822	5746.0	65.5783960731	0.753695361915	HYOWLYSRZAXTMZ-FAFRDLOXSA-N	1.0	WQZGKKKJIJFFOK-SVZMEOIVSA-N	direct	637270822	2754.0	87.6736641391	0.01	131.156792146	0.376847680957	2.01	0.249590574858
6991880	637270822	5746.0	65.5783960731	0.753695361915	HYOWLYSRZAXTMZ-FAFRDLOXSA-N	1.0	WQZGKKKJIJFFOK-SVZMEOIVSA-N	direct	637270822	4575.0	87.6736641391	0.01	131.156792146	0.376847680957	2.01	0.249590574858
6991882	637270822	5746.0	65.5783960731	0.753695361915	HYOWLYSRZAXTMZ-FAFRDLOXSA-N	1.0	WQZGKKKJIJFFOK-SVZMEOIVSA-N	direct	637270822	5904.0	87.6736641391	0.01	131.156792146	0.376847680957	2.01	0.249590574858
6991883	637270822	5746.0	65.5783960731	0.753695361915	HYOWLYSRZAXTMZ-FAFRDLOXSA-N	1.0	WQZGKKKJIJFFOK-SVZMEOIVSA-N	direct	637270822	6396.0	87.6736641391	0.01	131.156792146	0.376847680957	2.01	0.249590574858
20426596	637270876	1849.0	68.2196826879	0.7236580887	HYOWLYSRZAXTMZ-FAFRDLOXSA-N	1.0	WQZGKKKJIJFFOK-VFUOTHLCSA-N	direct	637270876	1622.0	91.251811973	0.01	136.439365376	0.36182904435	2.01	0.249516805708
20426597	637270876	1849.0	68.2196826879	0.7236580887	HYOWLYSRZAXTMZ-FAFRDLOXSA-N	1.0	WQZGKKKJIJFFOK-VFUOTHLCSA-N	direct	637270876	10460.0	91.2240256689	0.01	136.439365376	0.36182904435	2.01	0.249516805708
20426598	637270876	1849.0	68.2196826879	0.7236580887	HYOWLYSRZAXTMZ-FAFRDLOXSA-N	1.0	WQZGKKKJIJFFOK-VFUOTHLCSA-N	direct	637270876	13745.0	91.2240256689	0.01	136.439365376	0.36182904435	2.01	0.249516805708
30256673	637264943	533.0	64.4522252946	0.765025619654	HYOWLYSRZAXTMZ-FAFRDLOXSA-N	1.0	WQZGKKKJIJFFOK-GASJEMHNSA-N	direct	637264943	6565.0	200.0	0.01	128.904450589	0.382512809827	2.01	0.249440803608
20427504	637270876	1849.0	64.3861581781	0.765025619654	HYOWLYSRZAXTMZ-FAFRDLOXSA-N	1.0	WQZGKKKJIJFFOK-VFUOTHLCSA-N	direct	637270876	15001.0	86.9746941347	0.01	128.772316356	0.382512809827	2.01	0.249376856346
6986676	637270822	2754.0	68.0305840876	0.7236580887	HYOWLYSRZAXTMZ-FAFRDLOXSA-N	1.0	WQZGKKKJIJFFOK-SVZMEOIVSA-N	direct	637270822	1248.0	102.987162775	0.01	136.061168175	0.36182904435	2.01	0.249343716353
6986677	637270822	2754.0	68.0305840876	0.7236580887	HYOWLYSRZAXTMZ-FAFRDLOXSA-N	1.0	WQZGKKKJIJFFOK-SVZMEOIVSA-N	direct	637270822	5136.0	102.987162775	0.01	136.061168175	0.36182904435	2.01	0.249343716353
6986680	637270822	2754.0	68.0305840876	0.7236580887	HYOWLYSRZAXTMZ-FAFRDLOXSA-N	1.0	WQZGKKKJIJFFOK-SVZMEOIVSA-N	direct	637270822	1179.0	97.1524273409	0.01	136.061168175	0.36182904435	2.01	0.249343716353
6986681	637270822	2754.0	68.0305840876	0.7236580887	HYOWLYSRZAXTMZ-FAFRDLOXSA-N	1.0	WQZGKKKJIJFFOK-SVZMEOIVSA-N	direct	637270822	1656.0	97.1524273409	0.01	136.061168175	0.36182904435	2.01	0.249343716353
6986684	637270822	2754.0	68.0305840876	0.7236580887	HYOWLYSRZAXTMZ-FAFRDLOXSA-N	1.0	WQZGKKKJIJFFOK-SVZMEOIVSA-N	direct	637270822	1011.0	94.3904055908	0.01	136.061168175	0.36182904435	2.01	0.249343716353
6986685	637270822	2754.0	68.0305840876	0.7236580887	HYOWLYSRZAXTMZ-FAFRDLOXSA-N	1.0	WQZGKKKJIJFFOK-SVZMEOIVSA-N	direct	637270822	1203.0	94.3904055908	0.01	136.061168175	0.36182904435	2.01	0.249343716353
6986687	637270822	2754.0	68.0305840876	0.7236580887	HYOWLYSRZAXTMZ-FAFRDLOXSA-N	1.0	WQZGKKKJIJFFOK-SVZMEOIVSA-N	direct	637270822	2127.0	94.3904055908	0.01	136.061168175	0.36182904435	2.01	0.249343716353
6986688	637270822	2754.0	68.0305840876	0.7236580887	HYOWLYSRZAXTMZ-FAFRDLOXSA-N	1.0	WQZGKKKJIJFFOK-SVZMEOIVSA-N	direct	637270822	7236.0	94.3904055908	0.01	136.061168175	0.36182904435	2.01	0.249343716353
6986689	637270822	2754.0	68.0305840876	0.7236580887	HYOWLYSRZAXTMZ-FAFRDLOXSA-N	1.0	WQZGKKKJIJFFOK-SVZMEOIVSA-N	direct	637270822	11520.0	94.3904055908	0.01	136.061168175	0.36182904435	2.01	0.249343716353
6986692	637270822	2754.0	68.0305840876	0.7236580887	HYOWLYSRZAXTMZ-FAFRDLOXSA-N	1.0	WQZGKKKJIJFFOK-SVZMEOIVSA-N	direct	637270822	3785.0	90.7375489103	0.01	136.061168175	0.36182904435	2.01	0.249343716353
6986693	637270822	2754.0	68.0305840876	0.7236580887	HYOWLYSRZAXTMZ-FAFRDLOXSA-N	1.0	WQZGKKKJIJFFOK-SVZMEOIVSA-N	direct	637270822	4146.0	90.7375489103	0.01	136.061168175	0.36182904435	2.01	0.249343716353
6987180	637270822	5746.0	68.0305840876	0.7236580887	HYOWLYSRZAXTMZ-FAFRDLOXSA-N	1.0	WQZGKKKJIJFFOK-SVZMEOIVSA-N	direct	637270822	1248.0	102.987162775	0.01	136.061168175	0.36182904435	2.01	0.249343716353
6987181	637270822	5746.0	68.0305840876	0.7236580887	HYOWLYSRZAXTMZ-FAFRDLOXSA-N	1.0	WQZGKKKJIJFFOK-SVZMEOIVSA-N	direct	637270822	5136.0	102.987162775	0.01	136.061168175	0.36182904435	2.01	0.249343716353
6987184	637270822	5746.0	68.0305840876	0.7236580887	HYOWLYSRZAXTMZ-FAFRDLOXSA-N	1.0	WQZGKKKJIJFFOK-SVZMEOIVSA-N	direct	637270822	1179.0	97.1524273409	0.01	136.061168175	0.36182904435	2.01	0.249343716353
6987185	637270822	5746.0	68.0305840876	0.7236580887	HYOWLYSRZAXTMZ-FAFRDLOXSA-N	1.0	WQZGKKKJIJFFOK-SVZMEOIVSA-N	direct	637270822	1656.0	97.1524273409	0.01	136.061168175	0.36182904435	2.01	0.249343716353
6987188	637270822	5746.0	68.0305840876	0.7236580887	HYOWLYSRZAXTMZ-FAFRDLOXSA-N	1.0	WQZGKKKJIJFFOK-SVZMEOIVSA-N	direct	637270822	1011.0	94.3904055908	0.01	136.061168175	0.36182904435	2.01	0.249343716353
6987189	637270822	5746.0	68.0305840876	0.7236580887	HYOWLYSRZAXTMZ-FAFRDLOXSA-N	1.0	WQZGKKKJIJFFOK-SVZMEOIVSA-N	direct	637270822	1203.0	94.3904055908	0.01	136.061168175	0.36182904435	2.01	0.249343716353
6987191	637270822	5746.0	68.0305840876	0.7236580887	HYOWLYSRZAXTMZ-FAFRDLOXSA-N	1.0	WQZGKKKJIJFFOK-SVZMEOIVSA-N	direct	637270822	2127.0	94.3904055908	0.01	136.061168175	0.36182904435	2.01	0.249343716353
6987192	637270822	5746.0	68.0305840876	0.7236580887	HYOWLYSRZAXTMZ-FAFRDLOXSA-N	1.0	WQZGKKKJIJFFOK-SVZMEOIVSA-N	direct	637270822	7236.0	94.3904055908	0.01	136.061168175	0.36182904435	2.01	0.249343716353
6987193	637270822	5746.0	68.0305840876	0.7236580887	HYOWLYSRZAXTMZ-FAFRDLOXSA-N	1.0	WQZGKKKJIJFFOK-SVZMEOIVSA-N	direct	637270822	11520.0	94.3904055908	0.01	136.061168175	0.36182904435	2.01	0.249343716353
6987196	637270822	5746.0	68.0305840876	0.7236580887	HYOWLYSRZAXTMZ-FAFRDLOXSA-N	1.0	WQZGKKKJIJFFOK-SVZMEOIVSA-N	direct	637270822	3785.0	90.7375489103	0.01	136.061168175	0.36182904435	2.01	0.249343716353
6987197	637270822	5746.0	68.0305840876	0.7236580887	HYOWLYSRZAXTMZ-FAFRDLOXSA-N	1.0	WQZGKKKJIJFFOK-SVZMEOIVSA-N	direct	637270822	4146.0	90.7375489103	0.01	136.061168175	0.36182904435	2.01	0.249343716353
15805546	637267041	7803.0	61.785156152	0.796011644846	HYOWLYSRZAXTMZ-FAFRDLOXSA-N	1.0	WQZGKKKJIJFFOK-GASJEMHNSA-N	direct	637267041	4365.0	100.432973634	0.01	123.570312304	0.398005822423	2.01	0.249281423185
15805554	637267041	7803.0	61.785156152	0.796011644846	HYOWLYSRZAXTMZ-FAFRDLOXSA-N	1.0	WQZGKKKJIJFFOK-GASJEMHNSA-N	direct	637267041	339.0	95.6307841426	0.01	123.570312304	0.398005822423	2.01	0.249281423185
15805555	637267041	7803.0	61.785156152	0.796011644846	HYOWLYSRZAXTMZ-FAFRDLOXSA-N	1.0	WQZGKKKJIJFFOK-GASJEMHNSA-N	direct	637267041	3584.0	95.6307841426	0.01	123.570312304	0.398005822423	2.01	0.249281423185
15805556	637267041	7803.0	61.785156152	0.796011644846	HYOWLYSRZAXTMZ-FAFRDLOXSA-N	1.0	WQZGKKKJIJFFOK-GASJEMHNSA-N	direct	637267041	15001.0	95.6307841426	0.01	123.570312304	0.398005822423	2.01	0.249281423185
15805558	637267041	7803.0	61.785156152	0.796011644846	HYOWLYSRZAXTMZ-FAFRDLOXSA-N	1.0	WQZGKKKJIJFFOK-GASJEMHNSA-N	direct	637267041	4005.0	91.288192771	0.01	123.570312304	0.398005822423	2.01	0.249281423185
15805559	637267041	7803.0	61.785156152	0.796011644846	HYOWLYSRZAXTMZ-FAFRDLOXSA-N	1.0	WQZGKKKJIJFFOK-GASJEMHNSA-N	direct	637267041	11881.0	91.288192771	0.01	123.570312304	0.398005822423	2.01	0.249281423185
15805560	637267041	7803.0	61.785156152	0.796011644846	HYOWLYSRZAXTMZ-FAFRDLOXSA-N	1.0	WQZGKKKJIJFFOK-GASJEMHNSA-N	direct	637267041	13196.0	91.288192771	0.01	123.570312304	0.398005822423	2.01	0.249281423185
15805561	637267041	7803.0	61.785156152	0.796011644846	HYOWLYSRZAXTMZ-FAFRDLOXSA-N	1.0	WQZGKKKJIJFFOK-GASJEMHNSA-N	direct	637267041	1849.0	90.9244530386	0.01	123.570312304	0.398005822423	2.01	0.249281423185
15805547	637267041	7803.0	61.785156152	0.796011644846	HYOWLYSRZAXTMZ-FAFRDLOXSA-N	1.0	WQZGKKKJIJFFOK-GASJEMHNSA-N	direct	637267041	13591.0	98.8124792792	0.01	123.570312304	0.398005822423	2.01	0.249281423185
15805548	637267041	7803.0	61.785156152	0.796011644846	HYOWLYSRZAXTMZ-FAFRDLOXSA-N	1.0	WQZGKKKJIJFFOK-GASJEMHNSA-N	direct	637267041	15081.0	98.8124792792	0.01	123.570312304	0.398005822423	2.01	0.249281423185
15805549	637267041	7803.0	61.785156152	0.796011644846	HYOWLYSRZAXTMZ-FAFRDLOXSA-N	1.0	WQZGKKKJIJFFOK-GASJEMHNSA-N	direct	637267041	5031.0	96.9625735021	0.01	123.570312304	0.398005822423	2.01	0.249281423185
15805552	637267041	7803.0	61.785156152	0.796011644846	HYOWLYSRZAXTMZ-FAFRDLOXSA-N	1.0	WQZGKKKJIJFFOK-GASJEMHNSA-N	direct	637267041	6831.0	96.2781893848	0.01	123.570312304	0.398005822423	2.01	0.249281423185
15805553	637267041	7803.0	61.785156152	0.796011644846	HYOWLYSRZAXTMZ-FAFRDLOXSA-N	1.0	WQZGKKKJIJFFOK-GASJEMHNSA-N	direct	637267041	4267.0	95.9065783148	0.01	123.570312304	0.398005822423	2.01	0.249281423185
15805557	637267041	7803.0	61.785156152	0.796011644846	HYOWLYSRZAXTMZ-FAFRDLOXSA-N	1.0	WQZGKKKJIJFFOK-GASJEMHNSA-N	direct	637267041	1622.0	92.9430951487	0.01	123.570312304	0.398005822423	2.01	0.249281423185
20426852	637270876	13813.0	62.8827287043	0.781835712233	HYOWLYSRZAXTMZ-FAFRDLOXSA-N	1.0	WQZGKKKJIJFFOK-GASJEMHNSA-N	direct	637270876	10460.0	91.2240256689	0.01	125.765457409	0.390917856116	2.01	0.249258939985
20426853	637270876	13813.0	62.8827287043	0.781835712233	HYOWLYSRZAXTMZ-FAFRDLOXSA-N	1.0	WQZGKKKJIJFFOK-GASJEMHNSA-N	direct	637270876	13745.0	91.2240256689	0.01	125.765457409	0.390917856116	2.01	0.249258939985
20426857	637270876	13813.0	62.8827287043	0.781835712233	HYOWLYSRZAXTMZ-FAFRDLOXSA-N	1.0	WQZGKKKJIJFFOK-GASJEMHNSA-N	direct	637270876	339.0	86.9746941347	0.01	125.765457409	0.390917856116	2.01	0.249258939985
20426858	637270876	13813.0	62.8827287043	0.781835712233	HYOWLYSRZAXTMZ-FAFRDLOXSA-N	1.0	WQZGKKKJIJFFOK-GASJEMHNSA-N	direct	637270876	3584.0	86.9746941347	0.01	125.765457409	0.390917856116	2.01	0.249258939985
20426859	637270876	13813.0	62.8827287043	0.781835712233	HYOWLYSRZAXTMZ-FAFRDLOXSA-N	1.0	WQZGKKKJIJFFOK-GASJEMHNSA-N	direct	637270876	15001.0	86.9746941347	0.01	125.765457409	0.390917856116	2.01	0.249258939985
20426860	637270876	13813.0	62.8827287043	0.781835712233	HYOWLYSRZAXTMZ-FAFRDLOXSA-N	1.0	WQZGKKKJIJFFOK-GASJEMHNSA-N	direct	637270876	4365.0	85.30980392	0.01	125.765457409	0.390917856116	2.01	0.249258939985
20426882	637270876	13941.0	62.8827287043	0.781835712233	HYOWLYSRZAXTMZ-FAFRDLOXSA-N	1.0	WQZGKKKJIJFFOK-GASJEMHNSA-N	direct	637270876	10460.0	91.2240256689	0.01	125.765457409	0.390917856116	2.01	0.249258939985
20426883	637270876	13941.0	62.8827287043	0.781835712233	HYOWLYSRZAXTMZ-FAFRDLOXSA-N	1.0	WQZGKKKJIJFFOK-GASJEMHNSA-N	direct	637270876	13745.0	91.2240256689	0.01	125.765457409	0.390917856116	2.01	0.249258939985
20426887	637270876	13941.0	62.8827287043	0.781835712233	HYOWLYSRZAXTMZ-FAFRDLOXSA-N	1.0	WQZGKKKJIJFFOK-GASJEMHNSA-N	direct	637270876	339.0	86.9746941347	0.01	125.765457409	0.390917856116	2.01	0.249258939985
20426888	637270876	13941.0	62.8827287043	0.781835712233	HYOWLYSRZAXTMZ-FAFRDLOXSA-N	1.0	WQZGKKKJIJFFOK-GASJEMHNSA-N	direct	637270876	3584.0	86.9746941347	0.01	125.765457409	0.390917856116	2.01	0.249258939985
20426889	637270876	13941.0	62.8827287043	0.781835712233	HYOWLYSRZAXTMZ-FAFRDLOXSA-N	1.0	WQZGKKKJIJFFOK-GASJEMHNSA-N	direct	637270876	15001.0	86.9746941347	0.01	125.765457409	0.390917856116	2.01	0.249258939985
20426890	637270876	13941.0	62.8827287043	0.781835712233	HYOWLYSRZAXTMZ-FAFRDLOXSA-N	1.0	WQZGKKKJIJFFOK-GASJEMHNSA-N	direct	637270876	4365.0	85.30980392	0.01	125.765457409	0.390917856116	2.01	0.249258939985
20426912	637270876	14110.0	62.8827287043	0.781835712233	HYOWLYSRZAXTMZ-FAFRDLOXSA-N	1.0	WQZGKKKJIJFFOK-GASJEMHNSA-N	direct	637270876	10460.0	91.2240256689	0.01	125.765457409	0.390917856116	2.01	0.249258939985
20426913	637270876	14110.0	62.8827287043	0.781835712233	HYOWLYSRZAXTMZ-FAFRDLOXSA-N	1.0	WQZGKKKJIJFFOK-GASJEMHNSA-N	direct	637270876	13745.0	91.2240256689	0.01	125.765457409	0.390917856116	2.01	0.249258939985
20426917	637270876	14110.0	62.8827287043	0.781835712233	HYOWLYSRZAXTMZ-FAFRDLOXSA-N	1.0	WQZGKKKJIJFFOK-GASJEMHNSA-N	direct	637270876	339.0	86.9746941347	0.01	125.765457409	0.390917856116	2.01	0.249258939985
20426918	637270876	14110.0	62.8827287043	0.781835712233	HYOWLYSRZAXTMZ-FAFRDLOXSA-N	1.0	WQZGKKKJIJFFOK-GASJEMHNSA-N	direct	637270876	3584.0	86.9746941347	0.01	125.765457409	0.390917856116	2.01	0.249258939985
20426919	637270876	14110.0	62.8827287043	0.781835712233	HYOWLYSRZAXTMZ-FAFRDLOXSA-N	1.0	WQZGKKKJIJFFOK-GASJEMHNSA-N	direct	637270876	15001.0	86.9746941347	0.01	125.765457409	0.390917856116	2.01	0.249258939985
20426920	637270876	14110.0	62.8827287043	0.781835712233	HYOWLYSRZAXTMZ-FAFRDLOXSA-N	1.0	WQZGKKKJIJFFOK-GASJEMHNSA-N	direct	637270876	4365.0	85.30980392	0.01	125.765457409	0.390917856116	2.01	0.249258939985
20426847	637270876	13813.0	62.8827287043	0.781835712233	HYOWLYSRZAXTMZ-FAFRDLOXSA-N	1.0	WQZGKKKJIJFFOK-GASJEMHNSA-N	direct	637270876	5031.0	95.0762380392	0.01	125.765457409	0.390917856116	2.01	0.249258939985
20426848	637270876	13813.0	62.8827287043	0.781835712233	HYOWLYSRZAXTMZ-FAFRDLOXSA-N	1.0	WQZGKKKJIJFFOK-GASJEMHNSA-N	direct	637270876	1849.0	93.9507819773	0.01	125.765457409	0.390917856116	2.01	0.249258939985
20426849	637270876	13813.0	62.8827287043	0.781835712233	HYOWLYSRZAXTMZ-FAFRDLOXSA-N	1.0	WQZGKKKJIJFFOK-GASJEMHNSA-N	direct	637270876	13591.0	93.2604276555	0.01	125.765457409	0.390917856116	2.01	0.249258939985
20426850	637270876	13813.0	62.8827287043	0.781835712233	HYOWLYSRZAXTMZ-FAFRDLOXSA-N	1.0	WQZGKKKJIJFFOK-GASJEMHNSA-N	direct	637270876	15081.0	93.2604276555	0.01	125.765457409	0.390917856116	2.01	0.249258939985
20426851	637270876	13813.0	62.8827287043	0.781835712233	HYOWLYSRZAXTMZ-FAFRDLOXSA-N	1.0	WQZGKKKJIJFFOK-GASJEMHNSA-N	direct	637270876	1622.0	91.251811973	0.01	125.765457409	0.390917856116	2.01	0.249258939985
20426856	637270876	13813.0	62.8827287043	0.781835712233	HYOWLYSRZAXTMZ-FAFRDLOXSA-N	1.0	WQZGKKKJIJFFOK-GASJEMHNSA-N	direct	637270876	6831.0	90.5867002359	0.01	125.765457409	0.390917856116	2.01	0.249258939985
20426877	637270876	13941.0	62.8827287043	0.781835712233	HYOWLYSRZAXTMZ-FAFRDLOXSA-N	1.0	WQZGKKKJIJFFOK-GASJEMHNSA-N	direct	637270876	5031.0	95.0762380392	0.01	125.765457409	0.390917856116	2.01	0.249258939985
20426878	637270876	13941.0	62.8827287043	0.781835712233	HYOWLYSRZAXTMZ-FAFRDLOXSA-N	1.0	WQZGKKKJIJFFOK-GASJEMHNSA-N	direct	637270876	1849.0	93.9507819773	0.01	125.765457409	0.390917856116	2.01	0.249258939985
20426879	637270876	13941.0	62.8827287043	0.781835712233	HYOWLYSRZAXTMZ-FAFRDLOXSA-N	1.0	WQZGKKKJIJFFOK-GASJEMHNSA-N	direct	637270876	13591.0	93.2604276555	0.01	125.765457409	0.390917856116	2.01	0.249258939985
20426880	637270876	13941.0	62.8827287043	0.781835712233	HYOWLYSRZAXTMZ-FAFRDLOXSA-N	1.0	WQZGKKKJIJFFOK-GASJEMHNSA-N	direct	637270876	15081.0	93.2604276555	0.01	125.765457409	0.390917856116	2.01	0.249258939985
20426881	637270876	13941.0	62.8827287043	0.781835712233	HYOWLYSRZAXTMZ-FAFRDLOXSA-N	1.0	WQZGKKKJIJFFOK-GASJEMHNSA-N	direct	637270876	1622.0	91.251811973	0.01	125.765457409	0.390917856116	2.01	0.249258939985
20426886	637270876	13941.0	62.8827287043	0.781835712233	HYOWLYSRZAXTMZ-FAFRDLOXSA-N	1.0	WQZGKKKJIJFFOK-GASJEMHNSA-N	direct	637270876	6831.0	90.5867002359	0.01	125.765457409	0.390917856116	2.01	0.249258939985
20426907	637270876	14110.0	62.8827287043	0.781835712233	HYOWLYSRZAXTMZ-FAFRDLOXSA-N	1.0	WQZGKKKJIJFFOK-GASJEMHNSA-N	direct	637270876	5031.0	95.0762380392	0.01	125.765457409	0.390917856116	2.01	0.249258939985
20426908	637270876	14110.0	62.8827287043	0.781835712233	HYOWLYSRZAXTMZ-FAFRDLOXSA-N	1.0	WQZGKKKJIJFFOK-GASJEMHNSA-N	direct	637270876	1849.0	93.9507819773	0.01	125.765457409	0.390917856116	2.01	0.249258939985
20426909	637270876	14110.0	62.8827287043	0.781835712233	HYOWLYSRZAXTMZ-FAFRDLOXSA-N	1.0	WQZGKKKJIJFFOK-GASJEMHNSA-N	direct	637270876	13591.0	93.2604276555	0.01	125.765457409	0.390917856116	2.01	0.249258939985
20426910	637270876	14110.0	62.8827287043	0.781835712233	HYOWLYSRZAXTMZ-FAFRDLOXSA-N	1.0	WQZGKKKJIJFFOK-GASJEMHNSA-N	direct	637270876	15081.0	93.2604276555	0.01	125.765457409	0.390917856116	2.01	0.249258939985
20426911	637270876	14110.0	62.8827287043	0.781835712233	HYOWLYSRZAXTMZ-FAFRDLOXSA-N	1.0	WQZGKKKJIJFFOK-GASJEMHNSA-N	direct	637270876	1622.0	91.251811973	0.01	125.765457409	0.390917856116	2.01	0.249258939985
20426916	637270876	14110.0	62.8827287043	0.781835712233	HYOWLYSRZAXTMZ-FAFRDLOXSA-N	1.0	WQZGKKKJIJFFOK-GASJEMHNSA-N	direct	637270876	6831.0	90.5867002359	0.01	125.765457409	0.390917856116	2.01	0.249258939985
18381387	637271826	13813.0	62.8794260688	0.781835712233	HYOWLYSRZAXTMZ-FAFRDLOXSA-N	1.0	WQZGKKKJIJFFOK-GASJEMHNSA-N	direct	637271826	13591.0	99.54668166	0.01	125.758852138	0.390917856116	2.01	0.249255667117
18381388	637271826	13813.0	62.8794260688	0.781835712233	HYOWLYSRZAXTMZ-FAFRDLOXSA-N	1.0	WQZGKKKJIJFFOK-GASJEMHNSA-N	direct	637271826	15081.0	99.54668166	0.01	125.758852138	0.390917856116	2.01	0.249255667117
18381389	637271826	13813.0	62.8794260688	0.781835712233	HYOWLYSRZAXTMZ-FAFRDLOXSA-N	1.0	WQZGKKKJIJFFOK-GASJEMHNSA-N	direct	637271826	1849.0	98.2757241304	0.01	125.758852138	0.390917856116	2.01	0.249255667117
18381394	637271826	13813.0	62.8794260688	0.781835712233	HYOWLYSRZAXTMZ-FAFRDLOXSA-N	1.0	WQZGKKKJIJFFOK-GASJEMHNSA-N	direct	637271826	1622.0	92.4828041021	0.01	125.758852138	0.390917856116	2.01	0.249255667117
18381398	637271826	13813.0	62.8794260688	0.781835712233	HYOWLYSRZAXTMZ-FAFRDLOXSA-N	1.0	WQZGKKKJIJFFOK-GASJEMHNSA-N	direct	637271826	1383.0	91.2790142558	0.01	125.758852138	0.390917856116	2.01	0.249255667117
18381399	637271826	13813.0	62.8794260688	0.781835712233	HYOWLYSRZAXTMZ-FAFRDLOXSA-N	1.0	WQZGKKKJIJFFOK-GASJEMHNSA-N	direct	637271826	4366.0	91.2790142558	0.01	125.758852138	0.390917856116	2.01	0.249255667117
18381419	637271826	13941.0	62.8794260688	0.781835712233	HYOWLYSRZAXTMZ-FAFRDLOXSA-N	1.0	WQZGKKKJIJFFOK-GASJEMHNSA-N	direct	637271826	13591.0	99.54668166	0.01	125.758852138	0.390917856116	2.01	0.249255667117
18381420	637271826	13941.0	62.8794260688	0.781835712233	HYOWLYSRZAXTMZ-FAFRDLOXSA-N	1.0	WQZGKKKJIJFFOK-GASJEMHNSA-N	direct	637271826	15081.0	99.54668166	0.01	125.758852138	0.390917856116	2.01	0.249255667117
18381421	637271826	13941.0	62.8794260688	0.781835712233	HYOWLYSRZAXTMZ-FAFRDLOXSA-N	1.0	WQZGKKKJIJFFOK-GASJEMHNSA-N	direct	637271826	1849.0	98.2757241304	0.01	125.758852138	0.390917856116	2.01	0.249255667117
18381426	637271826	13941.0	62.8794260688	0.781835712233	HYOWLYSRZAXTMZ-FAFRDLOXSA-N	1.0	WQZGKKKJIJFFOK-GASJEMHNSA-N	direct	637271826	1622.0	92.4828041021	0.01	125.758852138	0.390917856116	2.01	0.249255667117
18381430	637271826	13941.0	62.8794260688	0.781835712233	HYOWLYSRZAXTMZ-FAFRDLOXSA-N	1.0	WQZGKKKJIJFFOK-GASJEMHNSA-N	direct	637271826	1383.0	91.2790142558	0.01	125.758852138	0.390917856116	2.01	0.249255667117
18381431	637271826	13941.0	62.8794260688	0.781835712233	HYOWLYSRZAXTMZ-FAFRDLOXSA-N	1.0	WQZGKKKJIJFFOK-GASJEMHNSA-N	direct	637271826	4366.0	91.2790142558	0.01	125.758852138	0.390917856116	2.01	0.249255667117
18381451	637271826	14110.0	62.8794260688	0.781835712233	HYOWLYSRZAXTMZ-FAFRDLOXSA-N	1.0	WQZGKKKJIJFFOK-GASJEMHNSA-N	direct	637271826	13591.0	99.54668166	0.01	125.758852138	0.390917856116	2.01	0.249255667117
18381452	637271826	14110.0	62.8794260688	0.781835712233	HYOWLYSRZAXTMZ-FAFRDLOXSA-N	1.0	WQZGKKKJIJFFOK-GASJEMHNSA-N	direct	637271826	15081.0	99.54668166	0.01	125.758852138	0.390917856116	2.01	0.249255667117
18381453	637271826	14110.0	62.8794260688	0.781835712233	HYOWLYSRZAXTMZ-FAFRDLOXSA-N	1.0	WQZGKKKJIJFFOK-GASJEMHNSA-N	direct	637271826	1849.0	98.2757241304	0.01	125.758852138	0.390917856116	2.01	0.249255667117
18381458	637271826	14110.0	62.8794260688	0.781835712233	HYOWLYSRZAXTMZ-FAFRDLOXSA-N	1.0	WQZGKKKJIJFFOK-GASJEMHNSA-N	direct	637271826	1622.0	92.4828041021	0.01	125.758852138	0.390917856116	2.01	0.249255667117
18381462	637271826	14110.0	62.8794260688	0.781835712233	HYOWLYSRZAXTMZ-FAFRDLOXSA-N	1.0	WQZGKKKJIJFFOK-GASJEMHNSA-N	direct	637271826	1383.0	91.2790142558	0.01	125.758852138	0.390917856116	2.01	0.249255667117
18381463	637271826	14110.0	62.8794260688	0.781835712233	HYOWLYSRZAXTMZ-FAFRDLOXSA-N	1.0	WQZGKKKJIJFFOK-GASJEMHNSA-N	direct	637271826	4366.0	91.2790142558	0.01	125.758852138	0.390917856116	2.01	0.249255667117
18381386	637271826	13813.0	62.8794260688	0.781835712233	HYOWLYSRZAXTMZ-FAFRDLOXSA-N	1.0	WQZGKKKJIJFFOK-GASJEMHNSA-N	direct	637271826	5031.0	100.903089987	0.01	125.758852138	0.390917856116	2.01	0.249255667117
18381390	637271826	13813.0	62.8794260688	0.781835712233	HYOWLYSRZAXTMZ-FAFRDLOXSA-N	1.0	WQZGKKKJIJFFOK-GASJEMHNSA-N	direct	637271826	4365.0	95.0741724254	0.01	125.758852138	0.390917856116	2.01	0.249255667117
18381391	637271826	13813.0	62.8794260688	0.781835712233	HYOWLYSRZAXTMZ-FAFRDLOXSA-N	1.0	WQZGKKKJIJFFOK-GASJEMHNSA-N	direct	637271826	339.0	93.1706962272	0.01	125.758852138	0.390917856116	2.01	0.249255667117
18381392	637271826	13813.0	62.8794260688	0.781835712233	HYOWLYSRZAXTMZ-FAFRDLOXSA-N	1.0	WQZGKKKJIJFFOK-GASJEMHNSA-N	direct	637271826	3584.0	93.1706962272	0.01	125.758852138	0.390917856116	2.01	0.249255667117
18381393	637271826	13813.0	62.8794260688	0.781835712233	HYOWLYSRZAXTMZ-FAFRDLOXSA-N	1.0	WQZGKKKJIJFFOK-GASJEMHNSA-N	direct	637271826	6831.0	93.1706962272	0.01	125.758852138	0.390917856116	2.01	0.249255667117
18381397	637271826	13813.0	62.8794260688	0.781835712233	HYOWLYSRZAXTMZ-FAFRDLOXSA-N	1.0	WQZGKKKJIJFFOK-GASJEMHNSA-N	direct	637271826	15001.0	92.1040252676	0.01	125.758852138	0.390917856116	2.01	0.249255667117
18381418	637271826	13941.0	62.8794260688	0.781835712233	HYOWLYSRZAXTMZ-FAFRDLOXSA-N	1.0	WQZGKKKJIJFFOK-GASJEMHNSA-N	direct	637271826	5031.0	100.903089987	0.01	125.758852138	0.390917856116	2.01	0.249255667117
18381422	637271826	13941.0	62.8794260688	0.781835712233	HYOWLYSRZAXTMZ-FAFRDLOXSA-N	1.0	WQZGKKKJIJFFOK-GASJEMHNSA-N	direct	637271826	4365.0	95.0741724254	0.01	125.758852138	0.390917856116	2.01	0.249255667117
18381423	637271826	13941.0	62.8794260688	0.781835712233	HYOWLYSRZAXTMZ-FAFRDLOXSA-N	1.0	WQZGKKKJIJFFOK-GASJEMHNSA-N	direct	637271826	339.0	93.1706962272	0.01	125.758852138	0.390917856116	2.01	0.249255667117
18381424	637271826	13941.0	62.8794260688	0.781835712233	HYOWLYSRZAXTMZ-FAFRDLOXSA-N	1.0	WQZGKKKJIJFFOK-GASJEMHNSA-N	direct	637271826	3584.0	93.1706962272	0.01	125.758852138	0.390917856116	2.01	0.249255667117
18381425	637271826	13941.0	62.8794260688	0.781835712233	HYOWLYSRZAXTMZ-FAFRDLOXSA-N	1.0	WQZGKKKJIJFFOK-GASJEMHNSA-N	direct	637271826	6831.0	93.1706962272	0.01	125.758852138	0.390917856116	2.01	0.249255667117
18381429	637271826	13941.0	62.8794260688	0.781835712233	HYOWLYSRZAXTMZ-FAFRDLOXSA-N	1.0	WQZGKKKJIJFFOK-GASJEMHNSA-N	direct	637271826	15001.0	92.1040252676	0.01	125.758852138	0.390917856116	2.01	0.249255667117
18381450	637271826	14110.0	62.8794260688	0.781835712233	HYOWLYSRZAXTMZ-FAFRDLOXSA-N	1.0	WQZGKKKJIJFFOK-GASJEMHNSA-N	direct	637271826	5031.0	100.903089987	0.01	125.758852138	0.390917856116	2.01	0.249255667117
18381454	637271826	14110.0	62.8794260688	0.781835712233	HYOWLYSRZAXTMZ-FAFRDLOXSA-N	1.0	WQZGKKKJIJFFOK-GASJEMHNSA-N	direct	637271826	4365.0	95.0741724254	0.01	125.758852138	0.390917856116	2.01	0.249255667117
18381455	637271826	14110.0	62.8794260688	0.781835712233	HYOWLYSRZAXTMZ-FAFRDLOXSA-N	1.0	WQZGKKKJIJFFOK-GASJEMHNSA-N	direct	637271826	339.0	93.1706962272	0.01	125.758852138	0.390917856116	2.01	0.249255667117
18381456	637271826	14110.0	62.8794260688	0.781835712233	HYOWLYSRZAXTMZ-FAFRDLOXSA-N	1.0	WQZGKKKJIJFFOK-GASJEMHNSA-N	direct	637271826	3584.0	93.1706962272	0.01	125.758852138	0.390917856116	2.01	0.249255667117
18381457	637271826	14110.0	62.8794260688	0.781835712233	HYOWLYSRZAXTMZ-FAFRDLOXSA-N	1.0	WQZGKKKJIJFFOK-GASJEMHNSA-N	direct	637271826	6831.0	93.1706962272	0.01	125.758852138	0.390917856116	2.01	0.249255667117
18381461	637271826	14110.0	62.8794260688	0.781835712233	HYOWLYSRZAXTMZ-FAFRDLOXSA-N	1.0	WQZGKKKJIJFFOK-GASJEMHNSA-N	direct	637271826	15001.0	92.1040252676	0.01	125.758852138	0.390917856116	2.01	0.249255667117
18383947	637271826	5031.0	61.6497519817	0.796011644846	HYOWLYSRZAXTMZ-FAFRDLOXSA-N	1.0	WQZGKKKJIJFFOK-GASJEMHNSA-N	direct	637271826	13591.0	99.54668166	0.01	123.299503963	0.398005822423	2.01	0.249144733721
18383948	637271826	5031.0	61.6497519817	0.796011644846	HYOWLYSRZAXTMZ-FAFRDLOXSA-N	1.0	WQZGKKKJIJFFOK-GASJEMHNSA-N	direct	637271826	15081.0	99.54668166	0.01	123.299503963	0.398005822423	2.01	0.249144733721
18383949	637271826	5031.0	61.6497519817	0.796011644846	HYOWLYSRZAXTMZ-FAFRDLOXSA-N	1.0	WQZGKKKJIJFFOK-GASJEMHNSA-N	direct	637271826	1849.0	98.2757241304	0.01	123.299503963	0.398005822423	2.01	0.249144733721
18383950	637271826	5031.0	61.6497519817	0.796011644846	HYOWLYSRZAXTMZ-FAFRDLOXSA-N	1.0	WQZGKKKJIJFFOK-GASJEMHNSA-N	direct	637271826	4365.0	95.0741724254	0.01	123.299503963	0.398005822423	2.01	0.249144733721
18383951	637271826	5031.0	61.6497519817	0.796011644846	HYOWLYSRZAXTMZ-FAFRDLOXSA-N	1.0	WQZGKKKJIJFFOK-GASJEMHNSA-N	direct	637271826	339.0	93.1706962272	0.01	123.299503963	0.398005822423	2.01	0.249144733721
18383952	637271826	5031.0	61.6497519817	0.796011644846	HYOWLYSRZAXTMZ-FAFRDLOXSA-N	1.0	WQZGKKKJIJFFOK-GASJEMHNSA-N	direct	637271826	3584.0	93.1706962272	0.01	123.299503963	0.398005822423	2.01	0.249144733721
18383953	637271826	5031.0	61.6497519817	0.796011644846	HYOWLYSRZAXTMZ-FAFRDLOXSA-N	1.0	WQZGKKKJIJFFOK-GASJEMHNSA-N	direct	637271826	6831.0	93.1706962272	0.01	123.299503963	0.398005822423	2.01	0.249144733721
18383954	637271826	5031.0	61.6497519817	0.796011644846	HYOWLYSRZAXTMZ-FAFRDLOXSA-N	1.0	WQZGKKKJIJFFOK-GASJEMHNSA-N	direct	637271826	1622.0	92.4828041021	0.01	123.299503963	0.398005822423	2.01	0.249144733721
18383957	637271826	5031.0	61.6497519817	0.796011644846	HYOWLYSRZAXTMZ-FAFRDLOXSA-N	1.0	WQZGKKKJIJFFOK-GASJEMHNSA-N	direct	637271826	15001.0	92.1040252676	0.01	123.299503963	0.398005822423	2.01	0.249144733721
18383958	637271826	5031.0	61.6497519817	0.796011644846	HYOWLYSRZAXTMZ-FAFRDLOXSA-N	1.0	WQZGKKKJIJFFOK-GASJEMHNSA-N	direct	637271826	1383.0	91.2790142558	0.01	123.299503963	0.398005822423	2.01	0.249144733721
18383959	637271826	5031.0	61.6497519817	0.796011644846	HYOWLYSRZAXTMZ-FAFRDLOXSA-N	1.0	WQZGKKKJIJFFOK-GASJEMHNSA-N	direct	637271826	4366.0	91.2790142558	0.01	123.299503963	0.398005822423	2.01	0.249144733721
20426569	637270876	1849.0	67.721246399	0.7236580887	HYOWLYSRZAXTMZ-FAFRDLOXSA-N	1.0	WQZGKKKJIJFFOK-VFUOTHLCSA-N	direct	637270876	339.0	90.5867002359	0.01	135.442492798	0.36182904435	2.01	0.249059787883
20426570	637270876	1849.0	67.721246399	0.7236580887	HYOWLYSRZAXTMZ-FAFRDLOXSA-N	1.0	WQZGKKKJIJFFOK-VFUOTHLCSA-N	direct	637270876	3584.0	90.5867002359	0.01	135.442492798	0.36182904435	2.01	0.249059787883
20426571	637270876	1849.0	67.721246399	0.7236580887	HYOWLYSRZAXTMZ-FAFRDLOXSA-N	1.0	WQZGKKKJIJFFOK-VFUOTHLCSA-N	direct	637270876	6831.0	90.5867002359	0.01	135.442492798	0.36182904435	2.01	0.249059787883
52341306	637266642	4218.0	63.896196279	0.765025619654	HYOWLYSRZAXTMZ-FAFRDLOXSA-N	1.0	WQZGKKKJIJFFOK-PHYPRBDBSA-N	direct	637266642	3238.0	103.247183569	0.01	127.792392558	0.382512809827	2.01	0.24890107323
52341361	637266642	3238.0	63.896196279	0.765025619654	HYOWLYSRZAXTMZ-FAFRDLOXSA-N	1.0	WQZGKKKJIJFFOK-DVKNGEFBSA-N	direct	637266642	4218.0	103.247183569	0.01	127.792392558	0.382512809827	2.01	0.24890107323
49949632	637269555	5893.0	0.677780705266	0.765025619654	HYOWLYSRZAXTMZ-FAFRDLOXSA-N	1.0	WQZGKKKJIJFFOK-GASJEMHNSA-N	direct	637269555	2134.0	0.638272163982	1.0	1.27654432796	0.382512809827	2.01	0.248833870006
13615324	637265280	7803.0	64.779891912	0.753695361915	HYOWLYSRZAXTMZ-FAFRDLOXSA-N	1.0	WQZGKKKJIJFFOK-GASJEMHNSA-N	direct	637265280	13591.0	105.424812155	0.01	129.559783824	0.376847680957	2.01	0.248827306513
13615325	637265280	7803.0	64.779891912	0.753695361915	HYOWLYSRZAXTMZ-FAFRDLOXSA-N	1.0	WQZGKKKJIJFFOK-GASJEMHNSA-N	direct	637265280	15081.0	105.424812155	0.01	129.559783824	0.376847680957	2.01	0.248827306513
13615326	637265280	7803.0	64.779891912	0.753695361915	HYOWLYSRZAXTMZ-FAFRDLOXSA-N	1.0	WQZGKKKJIJFFOK-GASJEMHNSA-N	direct	637265280	1849.0	103.779891912	0.01	129.559783824	0.376847680957	2.01	0.248827306513
13615327	637265280	7803.0	64.779891912	0.753695361915	HYOWLYSRZAXTMZ-FAFRDLOXSA-N	1.0	WQZGKKKJIJFFOK-GASJEMHNSA-N	direct	637265280	4365.0	103.154281982	0.01	129.559783824	0.376847680957	2.01	0.248827306513
13615328	637265280	7803.0	64.779891912	0.753695361915	HYOWLYSRZAXTMZ-FAFRDLOXSA-N	1.0	WQZGKKKJIJFFOK-GASJEMHNSA-N	direct	637265280	5031.0	100.013676223	0.01	129.559783824	0.376847680957	2.01	0.248827306513
13615329	637265280	7803.0	64.779891912	0.753695361915	HYOWLYSRZAXTMZ-FAFRDLOXSA-N	1.0	WQZGKKKJIJFFOK-GASJEMHNSA-N	direct	637265280	339.0	97.19859629	0.01	129.559783824	0.376847680957	2.01	0.248827306513
13615330	637265280	7803.0	64.779891912	0.753695361915	HYOWLYSRZAXTMZ-FAFRDLOXSA-N	1.0	WQZGKKKJIJFFOK-GASJEMHNSA-N	direct	637265280	3584.0	97.19859629	0.01	129.559783824	0.376847680957	2.01	0.248827306513
13615331	637265280	7803.0	64.779891912	0.753695361915	HYOWLYSRZAXTMZ-FAFRDLOXSA-N	1.0	WQZGKKKJIJFFOK-GASJEMHNSA-N	direct	637265280	6831.0	97.19859629	0.01	129.559783824	0.376847680957	2.01	0.248827306513
13615332	637265280	7803.0	64.779891912	0.753695361915	HYOWLYSRZAXTMZ-FAFRDLOXSA-N	1.0	WQZGKKKJIJFFOK-GASJEMHNSA-N	direct	637265280	4267.0	95.8632794328	0.01	129.559783824	0.376847680957	2.01	0.248827306513
13615333	637265280	7803.0	64.779891912	0.753695361915	HYOWLYSRZAXTMZ-FAFRDLOXSA-N	1.0	WQZGKKKJIJFFOK-GASJEMHNSA-N	direct	637265280	1622.0	94.5816987087	0.01	129.559783824	0.376847680957	2.01	0.248827306513
13615334	637265280	7803.0	64.779891912	0.753695361915	HYOWLYSRZAXTMZ-FAFRDLOXSA-N	1.0	WQZGKKKJIJFFOK-GASJEMHNSA-N	direct	637265280	1383.0	93.8996294549	0.01	129.559783824	0.376847680957	2.01	0.248827306513
13615335	637265280	7803.0	64.779891912	0.753695361915	HYOWLYSRZAXTMZ-FAFRDLOXSA-N	1.0	WQZGKKKJIJFFOK-GASJEMHNSA-N	direct	637265280	4366.0	93.8996294549	0.01	129.559783824	0.376847680957	2.01	0.248827306513
15805306	637267041	5031.0	61.3071530807	0.796011644846	HYOWLYSRZAXTMZ-FAFRDLOXSA-N	1.0	WQZGKKKJIJFFOK-GASJEMHNSA-N	direct	637267041	4365.0	100.432973634	0.01	122.614306161	0.398005822423	2.01	0.24879787438
15805307	637267041	5031.0	61.3071530807	0.796011644846	HYOWLYSRZAXTMZ-FAFRDLOXSA-N	1.0	WQZGKKKJIJFFOK-GASJEMHNSA-N	direct	637267041	13591.0	98.8124792792	0.01	122.614306161	0.398005822423	2.01	0.24879787438
15805308	637267041	5031.0	61.3071530807	0.796011644846	HYOWLYSRZAXTMZ-FAFRDLOXSA-N	1.0	WQZGKKKJIJFFOK-GASJEMHNSA-N	direct	637267041	15081.0	98.8124792792	0.01	122.614306161	0.398005822423	2.01	0.24879787438
15805310	637267041	5031.0	61.3071530807	0.796011644846	HYOWLYSRZAXTMZ-FAFRDLOXSA-N	1.0	WQZGKKKJIJFFOK-GASJEMHNSA-N	direct	637267041	339.0	96.2781893848	0.01	122.614306161	0.398005822423	2.01	0.24879787438
15805311	637267041	5031.0	61.3071530807	0.796011644846	HYOWLYSRZAXTMZ-FAFRDLOXSA-N	1.0	WQZGKKKJIJFFOK-GASJEMHNSA-N	direct	637267041	3584.0	96.2781893848	0.01	122.614306161	0.398005822423	2.01	0.24879787438
15805312	637267041	5031.0	61.3071530807	0.796011644846	HYOWLYSRZAXTMZ-FAFRDLOXSA-N	1.0	WQZGKKKJIJFFOK-GASJEMHNSA-N	direct	637267041	6831.0	96.2781893848	0.01	122.614306161	0.398005822423	2.01	0.24879787438
15805313	637267041	5031.0	61.3071530807	0.796011644846	HYOWLYSRZAXTMZ-FAFRDLOXSA-N	1.0	WQZGKKKJIJFFOK-GASJEMHNSA-N	direct	637267041	4267.0	95.9065783148	0.01	122.614306161	0.398005822423	2.01	0.24879787438
15805316	637267041	5031.0	61.3071530807	0.796011644846	HYOWLYSRZAXTMZ-FAFRDLOXSA-N	1.0	WQZGKKKJIJFFOK-GASJEMHNSA-N	direct	637267041	15001.0	95.6307841426	0.01	122.614306161	0.398005822423	2.01	0.24879787438
15805317	637267041	5031.0	61.3071530807	0.796011644846	HYOWLYSRZAXTMZ-FAFRDLOXSA-N	1.0	WQZGKKKJIJFFOK-GASJEMHNSA-N	direct	637267041	1622.0	92.9430951487	0.01	122.614306161	0.398005822423	2.01	0.24879787438
15805318	637267041	5031.0	61.3071530807	0.796011644846	HYOWLYSRZAXTMZ-FAFRDLOXSA-N	1.0	WQZGKKKJIJFFOK-GASJEMHNSA-N	direct	637267041	4005.0	91.288192771	0.01	122.614306161	0.398005822423	2.01	0.24879787438
15805319	637267041	5031.0	61.3071530807	0.796011644846	HYOWLYSRZAXTMZ-FAFRDLOXSA-N	1.0	WQZGKKKJIJFFOK-GASJEMHNSA-N	direct	637267041	11881.0	91.288192771	0.01	122.614306161	0.398005822423	2.01	0.24879787438
15805320	637267041	5031.0	61.3071530807	0.796011644846	HYOWLYSRZAXTMZ-FAFRDLOXSA-N	1.0	WQZGKKKJIJFFOK-GASJEMHNSA-N	direct	637267041	13196.0	91.288192771	0.01	122.614306161	0.398005822423	2.01	0.24879787438
15805321	637267041	5031.0	61.3071530807	0.796011644846	HYOWLYSRZAXTMZ-FAFRDLOXSA-N	1.0	WQZGKKKJIJFFOK-GASJEMHNSA-N	direct	637267041	1849.0	90.9244530386	0.01	122.614306161	0.398005822423	2.01	0.24879787438
15805770	637267041	14875.0	61.3071530807	0.796011644846	HYOWLYSRZAXTMZ-FAFRDLOXSA-N	1.0	WQZGKKKJIJFFOK-GASJEMHNSA-N	direct	637267041	4365.0	100.432973634	0.01	122.614306161	0.398005822423	2.01	0.24879787438
15805771	637267041	14875.0	61.3071530807	0.796011644846	HYOWLYSRZAXTMZ-FAFRDLOXSA-N	1.0	WQZGKKKJIJFFOK-GASJEMHNSA-N	direct	637267041	13591.0	98.8124792792	0.01	122.614306161	0.398005822423	2.01	0.24879787438
15805772	637267041	14875.0	61.3071530807	0.796011644846	HYOWLYSRZAXTMZ-FAFRDLOXSA-N	1.0	WQZGKKKJIJFFOK-GASJEMHNSA-N	direct	637267041	15081.0	98.8124792792	0.01	122.614306161	0.398005822423	2.01	0.24879787438
15805773	637267041	14875.0	61.3071530807	0.796011644846	HYOWLYSRZAXTMZ-FAFRDLOXSA-N	1.0	WQZGKKKJIJFFOK-GASJEMHNSA-N	direct	637267041	5031.0	96.9625735021	0.01	122.614306161	0.398005822423	2.01	0.24879787438
15805774	637267041	14875.0	61.3071530807	0.796011644846	HYOWLYSRZAXTMZ-FAFRDLOXSA-N	1.0	WQZGKKKJIJFFOK-GASJEMHNSA-N	direct	637267041	339.0	96.2781893848	0.01	122.614306161	0.398005822423	2.01	0.24879787438
15805775	637267041	14875.0	61.3071530807	0.796011644846	HYOWLYSRZAXTMZ-FAFRDLOXSA-N	1.0	WQZGKKKJIJFFOK-GASJEMHNSA-N	direct	637267041	3584.0	96.2781893848	0.01	122.614306161	0.398005822423	2.01	0.24879787438
15805776	637267041	14875.0	61.3071530807	0.796011644846	HYOWLYSRZAXTMZ-FAFRDLOXSA-N	1.0	WQZGKKKJIJFFOK-GASJEMHNSA-N	direct	637267041	6831.0	96.2781893848	0.01	122.614306161	0.398005822423	2.01	0.24879787438
15805777	637267041	14875.0	61.3071530807	0.796011644846	HYOWLYSRZAXTMZ-FAFRDLOXSA-N	1.0	WQZGKKKJIJFFOK-GASJEMHNSA-N	direct	637267041	4267.0	95.9065783148	0.01	122.614306161	0.398005822423	2.01	0.24879787438
15805780	637267041	14875.0	61.3071530807	0.796011644846	HYOWLYSRZAXTMZ-FAFRDLOXSA-N	1.0	WQZGKKKJIJFFOK-GASJEMHNSA-N	direct	637267041	15001.0	95.6307841426	0.01	122.614306161	0.398005822423	2.01	0.24879787438
15805781	637267041	14875.0	61.3071530807	0.796011644846	HYOWLYSRZAXTMZ-FAFRDLOXSA-N	1.0	WQZGKKKJIJFFOK-GASJEMHNSA-N	direct	637267041	1622.0	92.9430951487	0.01	122.614306161	0.398005822423	2.01	0.24879787438
15805782	637267041	14875.0	61.3071530807	0.796011644846	HYOWLYSRZAXTMZ-FAFRDLOXSA-N	1.0	WQZGKKKJIJFFOK-GASJEMHNSA-N	direct	637267041	4005.0	91.288192771	0.01	122.614306161	0.398005822423	2.01	0.24879787438
15805783	637267041	14875.0	61.3071530807	0.796011644846	HYOWLYSRZAXTMZ-FAFRDLOXSA-N	1.0	WQZGKKKJIJFFOK-GASJEMHNSA-N	direct	637267041	11881.0	91.288192771	0.01	122.614306161	0.398005822423	2.01	0.24879787438
15805784	637267041	14875.0	61.3071530807	0.796011644846	HYOWLYSRZAXTMZ-FAFRDLOXSA-N	1.0	WQZGKKKJIJFFOK-GASJEMHNSA-N	direct	637267041	13196.0	91.288192771	0.01	122.614306161	0.398005822423	2.01	0.24879787438
15805785	637267041	14875.0	61.3071530807	0.796011644846	HYOWLYSRZAXTMZ-FAFRDLOXSA-N	1.0	WQZGKKKJIJFFOK-GASJEMHNSA-N	direct	637267041	1849.0	90.9244530386	0.01	122.614306161	0.398005822423	2.01	0.24879787438
52122765	637270559	2756.0	62.2365720064	0.781835712233	HYOWLYSRZAXTMZ-FAFRDLOXSA-N	1.0	WQZGKKKJIJFFOK-VFUOTHLCSA-N	direct	637270559	12536.0	146.153662888	0.01	124.473144013	0.390917856116	2.01	0.248616137485
52122766	637270559	2756.0	62.2365720064	0.781835712233	HYOWLYSRZAXTMZ-FAFRDLOXSA-N	1.0	WQZGKKKJIJFFOK-VFUOTHLCSA-N	direct	637270559	12590.0	146.153662888	0.01	124.473144013	0.390917856116	2.01	0.248616137485
52122767	637270559	2756.0	62.2365720064	0.781835712233	HYOWLYSRZAXTMZ-FAFRDLOXSA-N	1.0	WQZGKKKJIJFFOK-VFUOTHLCSA-N	direct	637270559	7900.0	143.798602876	0.01	124.473144013	0.390917856116	2.01	0.248616137485
18384378	637271826	14875.0	61.1203307944	0.796011644846	HYOWLYSRZAXTMZ-FAFRDLOXSA-N	1.0	WQZGKKKJIJFFOK-GASJEMHNSA-N	direct	637271826	5031.0	100.903089987	0.01	122.240661589	0.398005822423	2.01	0.248608115943
18384379	637271826	14875.0	61.1203307944	0.796011644846	HYOWLYSRZAXTMZ-FAFRDLOXSA-N	1.0	WQZGKKKJIJFFOK-GASJEMHNSA-N	direct	637271826	13591.0	99.54668166	0.01	122.240661589	0.398005822423	2.01	0.248608115943
18384380	637271826	14875.0	61.1203307944	0.796011644846	HYOWLYSRZAXTMZ-FAFRDLOXSA-N	1.0	WQZGKKKJIJFFOK-GASJEMHNSA-N	direct	637271826	15081.0	99.54668166	0.01	122.240661589	0.398005822423	2.01	0.248608115943
18384381	637271826	14875.0	61.1203307944	0.796011644846	HYOWLYSRZAXTMZ-FAFRDLOXSA-N	1.0	WQZGKKKJIJFFOK-GASJEMHNSA-N	direct	637271826	1849.0	98.2757241304	0.01	122.240661589	0.398005822423	2.01	0.248608115943
18384382	637271826	14875.0	61.1203307944	0.796011644846	HYOWLYSRZAXTMZ-FAFRDLOXSA-N	1.0	WQZGKKKJIJFFOK-GASJEMHNSA-N	direct	637271826	4365.0	95.0741724254	0.01	122.240661589	0.398005822423	2.01	0.248608115943
18384383	637271826	14875.0	61.1203307944	0.796011644846	HYOWLYSRZAXTMZ-FAFRDLOXSA-N	1.0	WQZGKKKJIJFFOK-GASJEMHNSA-N	direct	637271826	339.0	93.1706962272	0.01	122.240661589	0.398005822423	2.01	0.248608115943
18384384	637271826	14875.0	61.1203307944	0.796011644846	HYOWLYSRZAXTMZ-FAFRDLOXSA-N	1.0	WQZGKKKJIJFFOK-GASJEMHNSA-N	direct	637271826	3584.0	93.1706962272	0.01	122.240661589	0.398005822423	2.01	0.248608115943
18384385	637271826	14875.0	61.1203307944	0.796011644846	HYOWLYSRZAXTMZ-FAFRDLOXSA-N	1.0	WQZGKKKJIJFFOK-GASJEMHNSA-N	direct	637271826	6831.0	93.1706962272	0.01	122.240661589	0.398005822423	2.01	0.248608115943
18384386	637271826	14875.0	61.1203307944	0.796011644846	HYOWLYSRZAXTMZ-FAFRDLOXSA-N	1.0	WQZGKKKJIJFFOK-GASJEMHNSA-N	direct	637271826	1622.0	92.4828041021	0.01	122.240661589	0.398005822423	2.01	0.248608115943
18384389	637271826	14875.0	61.1203307944	0.796011644846	HYOWLYSRZAXTMZ-FAFRDLOXSA-N	1.0	WQZGKKKJIJFFOK-GASJEMHNSA-N	direct	637271826	15001.0	92.1040252676	0.01	122.240661589	0.398005822423	2.01	0.248608115943
18384390	637271826	14875.0	61.1203307944	0.796011644846	HYOWLYSRZAXTMZ-FAFRDLOXSA-N	1.0	WQZGKKKJIJFFOK-GASJEMHNSA-N	direct	637271826	1383.0	91.2790142558	0.01	122.240661589	0.398005822423	2.01	0.248608115943
18384391	637271826	14875.0	61.1203307944	0.796011644846	HYOWLYSRZAXTMZ-FAFRDLOXSA-N	1.0	WQZGKKKJIJFFOK-GASJEMHNSA-N	direct	637271826	4366.0	91.2790142558	0.01	122.240661589	0.398005822423	2.01	0.248608115943
19584417	637266769	13813.0	62.2013493546	0.781835712233	HYOWLYSRZAXTMZ-FAFRDLOXSA-N	1.0	WQZGKKKJIJFFOK-GASJEMHNSA-N	direct	637266769	13591.0	87.9871627753	0.01	124.402698709	0.390917856116	2.01	0.248580954077
19584418	637266769	13813.0	62.2013493546	0.781835712233	HYOWLYSRZAXTMZ-FAFRDLOXSA-N	1.0	WQZGKKKJIJFFOK-GASJEMHNSA-N	direct	637266769	15081.0	87.9871627753	0.01	124.402698709	0.390917856116	2.01	0.248580954077
19584447	637266769	13941.0	62.2013493546	0.781835712233	HYOWLYSRZAXTMZ-FAFRDLOXSA-N	1.0	WQZGKKKJIJFFOK-GASJEMHNSA-N	direct	637266769	13591.0	87.9871627753	0.01	124.402698709	0.390917856116	2.01	0.248580954077
19584448	637266769	13941.0	62.2013493546	0.781835712233	HYOWLYSRZAXTMZ-FAFRDLOXSA-N	1.0	WQZGKKKJIJFFOK-GASJEMHNSA-N	direct	637266769	15081.0	87.9871627753	0.01	124.402698709	0.390917856116	2.01	0.248580954077
19584477	637266769	14110.0	62.2013493546	0.781835712233	HYOWLYSRZAXTMZ-FAFRDLOXSA-N	1.0	WQZGKKKJIJFFOK-GASJEMHNSA-N	direct	637266769	13591.0	87.9871627753	0.01	124.402698709	0.390917856116	2.01	0.248580954077
19584478	637266769	14110.0	62.2013493546	0.781835712233	HYOWLYSRZAXTMZ-FAFRDLOXSA-N	1.0	WQZGKKKJIJFFOK-GASJEMHNSA-N	direct	637266769	15081.0	87.9871627753	0.01	124.402698709	0.390917856116	2.01	0.248580954077
13612974	637265280	13813.0	63.5606673062	0.765025619654	HYOWLYSRZAXTMZ-FAFRDLOXSA-N	1.0	WQZGKKKJIJFFOK-GASJEMHNSA-N	direct	637265280	1849.0	103.779891912	0.01	127.121334612	0.382512809827	2.01	0.248573673144
13612975	637265280	13813.0	63.5606673062	0.765025619654	HYOWLYSRZAXTMZ-FAFRDLOXSA-N	1.0	WQZGKKKJIJFFOK-GASJEMHNSA-N	direct	637265280	4365.0	103.154281982	0.01	127.121334612	0.382512809827	2.01	0.248573673144
13612976	637265280	13813.0	63.5606673062	0.765025619654	HYOWLYSRZAXTMZ-FAFRDLOXSA-N	1.0	WQZGKKKJIJFFOK-GASJEMHNSA-N	direct	637265280	5031.0	100.013676223	0.01	127.121334612	0.382512809827	2.01	0.248573673144
13613002	637265280	13941.0	63.5606673062	0.765025619654	HYOWLYSRZAXTMZ-FAFRDLOXSA-N	1.0	WQZGKKKJIJFFOK-GASJEMHNSA-N	direct	637265280	1849.0	103.779891912	0.01	127.121334612	0.382512809827	2.01	0.248573673144
13613003	637265280	13941.0	63.5606673062	0.765025619654	HYOWLYSRZAXTMZ-FAFRDLOXSA-N	1.0	WQZGKKKJIJFFOK-GASJEMHNSA-N	direct	637265280	4365.0	103.154281982	0.01	127.121334612	0.382512809827	2.01	0.248573673144
13613004	637265280	13941.0	63.5606673062	0.765025619654	HYOWLYSRZAXTMZ-FAFRDLOXSA-N	1.0	WQZGKKKJIJFFOK-GASJEMHNSA-N	direct	637265280	5031.0	100.013676223	0.01	127.121334612	0.382512809827	2.01	0.248573673144
13613030	637265280	14110.0	63.5606673062	0.765025619654	HYOWLYSRZAXTMZ-FAFRDLOXSA-N	1.0	WQZGKKKJIJFFOK-GASJEMHNSA-N	direct	637265280	1849.0	103.779891912	0.01	127.121334612	0.382512809827	2.01	0.248573673144
13613031	637265280	14110.0	63.5606673062	0.765025619654	HYOWLYSRZAXTMZ-FAFRDLOXSA-N	1.0	WQZGKKKJIJFFOK-GASJEMHNSA-N	direct	637265280	4365.0	103.154281982	0.01	127.121334612	0.382512809827	2.01	0.248573673144
13613032	637265280	14110.0	63.5606673062	0.765025619654	HYOWLYSRZAXTMZ-FAFRDLOXSA-N	1.0	WQZGKKKJIJFFOK-GASJEMHNSA-N	direct	637265280	5031.0	100.013676223	0.01	127.121334612	0.382512809827	2.01	0.248573673144
13612972	637265280	13813.0	63.5606673062	0.765025619654	HYOWLYSRZAXTMZ-FAFRDLOXSA-N	1.0	WQZGKKKJIJFFOK-GASJEMHNSA-N	direct	637265280	13591.0	105.424812155	0.01	127.121334612	0.382512809827	2.01	0.248573673144
13612973	637265280	13813.0	63.5606673062	0.765025619654	HYOWLYSRZAXTMZ-FAFRDLOXSA-N	1.0	WQZGKKKJIJFFOK-GASJEMHNSA-N	direct	637265280	15081.0	105.424812155	0.01	127.121334612	0.382512809827	2.01	0.248573673144
13612977	637265280	13813.0	63.5606673062	0.765025619654	HYOWLYSRZAXTMZ-FAFRDLOXSA-N	1.0	WQZGKKKJIJFFOK-GASJEMHNSA-N	direct	637265280	339.0	97.19859629	0.01	127.121334612	0.382512809827	2.01	0.248573673144
13612978	637265280	13813.0	63.5606673062	0.765025619654	HYOWLYSRZAXTMZ-FAFRDLOXSA-N	1.0	WQZGKKKJIJFFOK-GASJEMHNSA-N	direct	637265280	3584.0	97.19859629	0.01	127.121334612	0.382512809827	2.01	0.248573673144
13612979	637265280	13813.0	63.5606673062	0.765025619654	HYOWLYSRZAXTMZ-FAFRDLOXSA-N	1.0	WQZGKKKJIJFFOK-GASJEMHNSA-N	direct	637265280	6831.0	97.19859629	0.01	127.121334612	0.382512809827	2.01	0.248573673144
13612980	637265280	13813.0	63.5606673062	0.765025619654	HYOWLYSRZAXTMZ-FAFRDLOXSA-N	1.0	WQZGKKKJIJFFOK-GASJEMHNSA-N	direct	637265280	4267.0	95.8632794328	0.01	127.121334612	0.382512809827	2.01	0.248573673144
13612981	637265280	13813.0	63.5606673062	0.765025619654	HYOWLYSRZAXTMZ-FAFRDLOXSA-N	1.0	WQZGKKKJIJFFOK-GASJEMHNSA-N	direct	637265280	1622.0	94.5816987087	0.01	127.121334612	0.382512809827	2.01	0.248573673144
13612982	637265280	13813.0	63.5606673062	0.765025619654	HYOWLYSRZAXTMZ-FAFRDLOXSA-N	1.0	WQZGKKKJIJFFOK-GASJEMHNSA-N	direct	637265280	1383.0	93.8996294549	0.01	127.121334612	0.382512809827	2.01	0.248573673144
13612983	637265280	13813.0	63.5606673062	0.765025619654	HYOWLYSRZAXTMZ-FAFRDLOXSA-N	1.0	WQZGKKKJIJFFOK-GASJEMHNSA-N	direct	637265280	4366.0	93.8996294549	0.01	127.121334612	0.382512809827	2.01	0.248573673144
13613000	637265280	13941.0	63.5606673062	0.765025619654	HYOWLYSRZAXTMZ-FAFRDLOXSA-N	1.0	WQZGKKKJIJFFOK-GASJEMHNSA-N	direct	637265280	13591.0	105.424812155	0.01	127.121334612	0.382512809827	2.01	0.248573673144
13613001	637265280	13941.0	63.5606673062	0.765025619654	HYOWLYSRZAXTMZ-FAFRDLOXSA-N	1.0	WQZGKKKJIJFFOK-GASJEMHNSA-N	direct	637265280	15081.0	105.424812155	0.01	127.121334612	0.382512809827	2.01	0.248573673144
13613005	637265280	13941.0	63.5606673062	0.765025619654	HYOWLYSRZAXTMZ-FAFRDLOXSA-N	1.0	WQZGKKKJIJFFOK-GASJEMHNSA-N	direct	637265280	339.0	97.19859629	0.01	127.121334612	0.382512809827	2.01	0.248573673144
13613006	637265280	13941.0	63.5606673062	0.765025619654	HYOWLYSRZAXTMZ-FAFRDLOXSA-N	1.0	WQZGKKKJIJFFOK-GASJEMHNSA-N	direct	637265280	3584.0	97.19859629	0.01	127.121334612	0.382512809827	2.01	0.248573673144
13613007	637265280	13941.0	63.5606673062	0.765025619654	HYOWLYSRZAXTMZ-FAFRDLOXSA-N	1.0	WQZGKKKJIJFFOK-GASJEMHNSA-N	direct	637265280	6831.0	97.19859629	0.01	127.121334612	0.382512809827	2.01	0.248573673144
13613008	637265280	13941.0	63.5606673062	0.765025619654	HYOWLYSRZAXTMZ-FAFRDLOXSA-N	1.0	WQZGKKKJIJFFOK-GASJEMHNSA-N	direct	637265280	4267.0	95.8632794328	0.01	127.121334612	0.382512809827	2.01	0.248573673144
13613009	637265280	13941.0	63.5606673062	0.765025619654	HYOWLYSRZAXTMZ-FAFRDLOXSA-N	1.0	WQZGKKKJIJFFOK-GASJEMHNSA-N	direct	637265280	1622.0	94.5816987087	0.01	127.121334612	0.382512809827	2.01	0.248573673144
13613010	637265280	13941.0	63.5606673062	0.765025619654	HYOWLYSRZAXTMZ-FAFRDLOXSA-N	1.0	WQZGKKKJIJFFOK-GASJEMHNSA-N	direct	637265280	1383.0	93.8996294549	0.01	127.121334612	0.382512809827	2.01	0.248573673144
13613011	637265280	13941.0	63.5606673062	0.765025619654	HYOWLYSRZAXTMZ-FAFRDLOXSA-N	1.0	WQZGKKKJIJFFOK-GASJEMHNSA-N	direct	637265280	4366.0	93.8996294549	0.01	127.121334612	0.382512809827	2.01	0.248573673144
13613028	637265280	14110.0	63.5606673062	0.765025619654	HYOWLYSRZAXTMZ-FAFRDLOXSA-N	1.0	WQZGKKKJIJFFOK-GASJEMHNSA-N	direct	637265280	13591.0	105.424812155	0.01	127.121334612	0.382512809827	2.01	0.248573673144
13613029	637265280	14110.0	63.5606673062	0.765025619654	HYOWLYSRZAXTMZ-FAFRDLOXSA-N	1.0	WQZGKKKJIJFFOK-GASJEMHNSA-N	direct	637265280	15081.0	105.424812155	0.01	127.121334612	0.382512809827	2.01	0.248573673144
13613033	637265280	14110.0	63.5606673062	0.765025619654	HYOWLYSRZAXTMZ-FAFRDLOXSA-N	1.0	WQZGKKKJIJFFOK-GASJEMHNSA-N	direct	637265280	339.0	97.19859629	0.01	127.121334612	0.382512809827	2.01	0.248573673144
13613034	637265280	14110.0	63.5606673062	0.765025619654	HYOWLYSRZAXTMZ-FAFRDLOXSA-N	1.0	WQZGKKKJIJFFOK-GASJEMHNSA-N	direct	637265280	3584.0	97.19859629	0.01	127.121334612	0.382512809827	2.01	0.248573673144
13613035	637265280	14110.0	63.5606673062	0.765025619654	HYOWLYSRZAXTMZ-FAFRDLOXSA-N	1.0	WQZGKKKJIJFFOK-GASJEMHNSA-N	direct	637265280	6831.0	97.19859629	0.01	127.121334612	0.382512809827	2.01	0.248573673144
13613036	637265280	14110.0	63.5606673062	0.765025619654	HYOWLYSRZAXTMZ-FAFRDLOXSA-N	1.0	WQZGKKKJIJFFOK-GASJEMHNSA-N	direct	637265280	4267.0	95.8632794328	0.01	127.121334612	0.382512809827	2.01	0.248573673144
13613037	637265280	14110.0	63.5606673062	0.765025619654	HYOWLYSRZAXTMZ-FAFRDLOXSA-N	1.0	WQZGKKKJIJFFOK-GASJEMHNSA-N	direct	637265280	1622.0	94.5816987087	0.01	127.121334612	0.382512809827	2.01	0.248573673144
13613038	637265280	14110.0	63.5606673062	0.765025619654	HYOWLYSRZAXTMZ-FAFRDLOXSA-N	1.0	WQZGKKKJIJFFOK-GASJEMHNSA-N	direct	637265280	1383.0	93.8996294549	0.01	127.121334612	0.382512809827	2.01	0.248573673144
13613039	637265280	14110.0	63.5606673062	0.765025619654	HYOWLYSRZAXTMZ-FAFRDLOXSA-N	1.0	WQZGKKKJIJFFOK-GASJEMHNSA-N	direct	637265280	4366.0	93.8996294549	0.01	127.121334612	0.382512809827	2.01	0.248573673144
20427550	637270876	1849.0	63.5482135645	0.765025619654	HYOWLYSRZAXTMZ-FAFRDLOXSA-N	1.0	WQZGKKKJIJFFOK-VFUOTHLCSA-N	direct	637270876	4365.0	85.30980392	0.01	127.096427129	0.382512809827	2.01	0.248561496196
19584434	637266769	13813.0	62.1598939055	0.781835712233	HYOWLYSRZAXTMZ-FAFRDLOXSA-N	1.0	WQZGKKKJIJFFOK-GASJEMHNSA-N	direct	637266769	339.0	82.9065783148	0.01	124.319787811	0.390917856116	2.01	0.248539525669
19584435	637266769	13813.0	62.1598939055	0.781835712233	HYOWLYSRZAXTMZ-FAFRDLOXSA-N	1.0	WQZGKKKJIJFFOK-GASJEMHNSA-N	direct	637266769	3584.0	82.9065783148	0.01	124.319787811	0.390917856116	2.01	0.248539525669
19584436	637266769	13813.0	62.1598939055	0.781835712233	HYOWLYSRZAXTMZ-FAFRDLOXSA-N	1.0	WQZGKKKJIJFFOK-GASJEMHNSA-N	direct	637266769	15001.0	82.9065783148	0.01	124.319787811	0.390917856116	2.01	0.248539525669
19584464	637266769	13941.0	62.1598939055	0.781835712233	HYOWLYSRZAXTMZ-FAFRDLOXSA-N	1.0	WQZGKKKJIJFFOK-GASJEMHNSA-N	direct	637266769	339.0	82.9065783148	0.01	124.319787811	0.390917856116	2.01	0.248539525669
19584465	637266769	13941.0	62.1598939055	0.781835712233	HYOWLYSRZAXTMZ-FAFRDLOXSA-N	1.0	WQZGKKKJIJFFOK-GASJEMHNSA-N	direct	637266769	3584.0	82.9065783148	0.01	124.319787811	0.390917856116	2.01	0.248539525669
19584466	637266769	13941.0	62.1598939055	0.781835712233	HYOWLYSRZAXTMZ-FAFRDLOXSA-N	1.0	WQZGKKKJIJFFOK-GASJEMHNSA-N	direct	637266769	15001.0	82.9065783148	0.01	124.319787811	0.390917856116	2.01	0.248539525669
19584494	637266769	14110.0	62.1598939055	0.781835712233	HYOWLYSRZAXTMZ-FAFRDLOXSA-N	1.0	WQZGKKKJIJFFOK-GASJEMHNSA-N	direct	637266769	339.0	82.9065783148	0.01	124.319787811	0.390917856116	2.01	0.248539525669
19584495	637266769	14110.0	62.1598939055	0.781835712233	HYOWLYSRZAXTMZ-FAFRDLOXSA-N	1.0	WQZGKKKJIJFFOK-GASJEMHNSA-N	direct	637266769	3584.0	82.9065783148	0.01	124.319787811	0.390917856116	2.01	0.248539525669
19584496	637266769	14110.0	62.1598939055	0.781835712233	HYOWLYSRZAXTMZ-FAFRDLOXSA-N	1.0	WQZGKKKJIJFFOK-GASJEMHNSA-N	direct	637266769	15001.0	82.9065783148	0.01	124.319787811	0.390917856116	2.01	0.248539525669
30256691	637264943	533.0	64.4522252946	0.753695361915	HYOWLYSRZAXTMZ-FAFRDLOXSA-N	1.0	WQZGKKKJIJFFOK-GASJEMHNSA-N	direct	637264943	6565.0	200.0	0.01	128.904450589	0.376847680957	2.01	0.248512056253
20428464	637270876	1849.0	64.3861581781	0.753695361915	HYOWLYSRZAXTMZ-FAFRDLOXSA-N	1.0	WQZGKKKJIJFFOK-VFUOTHLCSA-N	direct	637270876	15001.0	86.9746941347	0.01	128.772316356	0.376847680957	2.01	0.248448347087
20427806	637270876	13813.0	60.9281179927	0.796011644846	HYOWLYSRZAXTMZ-FAFRDLOXSA-N	1.0	WQZGKKKJIJFFOK-GASJEMHNSA-N	direct	637270876	4037.0	83.6458915609	0.01	121.856235985	0.398005822423	2.01	0.248412427702
20427836	637270876	13941.0	60.9281179927	0.796011644846	HYOWLYSRZAXTMZ-FAFRDLOXSA-N	1.0	WQZGKKKJIJFFOK-GASJEMHNSA-N	direct	637270876	4037.0	83.6458915609	0.01	121.856235985	0.398005822423	2.01	0.248412427702
20427866	637270876	14110.0	60.9281179927	0.796011644846	HYOWLYSRZAXTMZ-FAFRDLOXSA-N	1.0	WQZGKKKJIJFFOK-GASJEMHNSA-N	direct	637270876	4037.0	83.6458915609	0.01	121.856235985	0.398005822423	2.01	0.248412427702
18379707	637271826	6583.0	67.0154726867	0.7236580887	HYOWLYSRZAXTMZ-FAFRDLOXSA-N	1.0	WQZGKKKJIJFFOK-GASJEMHNSA-N	direct	637271826	13591.0	99.54668166	0.01	134.030945373	0.36182904435	2.01	0.248408326776
18379708	637271826	6583.0	67.0154726867	0.7236580887	HYOWLYSRZAXTMZ-FAFRDLOXSA-N	1.0	WQZGKKKJIJFFOK-GASJEMHNSA-N	direct	637271826	15081.0	99.54668166	0.01	134.030945373	0.36182904435	2.01	0.248408326776
18379709	637271826	6583.0	67.0154726867	0.7236580887	HYOWLYSRZAXTMZ-FAFRDLOXSA-N	1.0	WQZGKKKJIJFFOK-GASJEMHNSA-N	direct	637271826	1849.0	98.2757241304	0.01	134.030945373	0.36182904435	2.01	0.248408326776
18379710	637271826	6583.0	67.0154726867	0.7236580887	HYOWLYSRZAXTMZ-FAFRDLOXSA-N	1.0	WQZGKKKJIJFFOK-GASJEMHNSA-N	direct	637271826	4365.0	95.0741724254	0.01	134.030945373	0.36182904435	2.01	0.248408326776
18379711	637271826	6583.0	67.0154726867	0.7236580887	HYOWLYSRZAXTMZ-FAFRDLOXSA-N	1.0	WQZGKKKJIJFFOK-GASJEMHNSA-N	direct	637271826	339.0	93.1706962272	0.01	134.030945373	0.36182904435	2.01	0.248408326776
18379712	637271826	6583.0	67.0154726867	0.7236580887	HYOWLYSRZAXTMZ-FAFRDLOXSA-N	1.0	WQZGKKKJIJFFOK-GASJEMHNSA-N	direct	637271826	3584.0	93.1706962272	0.01	134.030945373	0.36182904435	2.01	0.248408326776
18379713	637271826	6583.0	67.0154726867	0.7236580887	HYOWLYSRZAXTMZ-FAFRDLOXSA-N	1.0	WQZGKKKJIJFFOK-GASJEMHNSA-N	direct	637271826	6831.0	93.1706962272	0.01	134.030945373	0.36182904435	2.01	0.248408326776
18379714	637271826	6583.0	67.0154726867	0.7236580887	HYOWLYSRZAXTMZ-FAFRDLOXSA-N	1.0	WQZGKKKJIJFFOK-GASJEMHNSA-N	direct	637271826	1622.0	92.4828041021	0.01	134.030945373	0.36182904435	2.01	0.248408326776
18379717	637271826	6583.0	67.0154726867	0.7236580887	HYOWLYSRZAXTMZ-FAFRDLOXSA-N	1.0	WQZGKKKJIJFFOK-GASJEMHNSA-N	direct	637271826	15001.0	92.1040252676	0.01	134.030945373	0.36182904435	2.01	0.248408326776
18379718	637271826	6583.0	67.0154726867	0.7236580887	HYOWLYSRZAXTMZ-FAFRDLOXSA-N	1.0	WQZGKKKJIJFFOK-GASJEMHNSA-N	direct	637271826	1383.0	91.2790142558	0.01	134.030945373	0.36182904435	2.01	0.248408326776
18379719	637271826	6583.0	67.0154726867	0.7236580887	HYOWLYSRZAXTMZ-FAFRDLOXSA-N	1.0	WQZGKKKJIJFFOK-GASJEMHNSA-N	direct	637271826	4366.0	91.2790142558	0.01	134.030945373	0.36182904435	2.01	0.248408326776
20426308	637270876	7411.0	66.8239087409	0.7236580887	HYOWLYSRZAXTMZ-FAFRDLOXSA-N	1.0	WQZGKKKJIJFFOK-GASJEMHNSA-N	direct	637270876	1849.0	93.9507819773	0.01	133.647817482	0.36182904435	2.01	0.248230617167
20426309	637270876	7411.0	66.8239087409	0.7236580887	HYOWLYSRZAXTMZ-FAFRDLOXSA-N	1.0	WQZGKKKJIJFFOK-GASJEMHNSA-N	direct	637270876	13591.0	93.2604276555	0.01	133.647817482	0.36182904435	2.01	0.248230617167
20426310	637270876	7411.0	66.8239087409	0.7236580887	HYOWLYSRZAXTMZ-FAFRDLOXSA-N	1.0	WQZGKKKJIJFFOK-GASJEMHNSA-N	direct	637270876	15081.0	93.2604276555	0.01	133.647817482	0.36182904435	2.01	0.248230617167
20426311	637270876	7411.0	66.8239087409	0.7236580887	HYOWLYSRZAXTMZ-FAFRDLOXSA-N	1.0	WQZGKKKJIJFFOK-GASJEMHNSA-N	direct	637270876	1622.0	91.251811973	0.01	133.647817482	0.36182904435	2.01	0.248230617167
20426312	637270876	7411.0	66.8239087409	0.7236580887	HYOWLYSRZAXTMZ-FAFRDLOXSA-N	1.0	WQZGKKKJIJFFOK-GASJEMHNSA-N	direct	637270876	10460.0	91.2240256689	0.01	133.647817482	0.36182904435	2.01	0.248230617167
20426313	637270876	7411.0	66.8239087409	0.7236580887	HYOWLYSRZAXTMZ-FAFRDLOXSA-N	1.0	WQZGKKKJIJFFOK-GASJEMHNSA-N	direct	637270876	13745.0	91.2240256689	0.01	133.647817482	0.36182904435	2.01	0.248230617167
20426314	637270876	7411.0	66.8239087409	0.7236580887	HYOWLYSRZAXTMZ-FAFRDLOXSA-N	1.0	WQZGKKKJIJFFOK-GASJEMHNSA-N	direct	637270876	339.0	90.5867002359	0.01	133.647817482	0.36182904435	2.01	0.248230617167
20426315	637270876	7411.0	66.8239087409	0.7236580887	HYOWLYSRZAXTMZ-FAFRDLOXSA-N	1.0	WQZGKKKJIJFFOK-GASJEMHNSA-N	direct	637270876	3584.0	90.5867002359	0.01	133.647817482	0.36182904435	2.01	0.248230617167
20426316	637270876	7411.0	66.8239087409	0.7236580887	HYOWLYSRZAXTMZ-FAFRDLOXSA-N	1.0	WQZGKKKJIJFFOK-GASJEMHNSA-N	direct	637270876	6831.0	90.5867002359	0.01	133.647817482	0.36182904435	2.01	0.248230617167
15805690	637267041	13813.0	60.7258421507	0.796011644846	HYOWLYSRZAXTMZ-FAFRDLOXSA-N	1.0	WQZGKKKJIJFFOK-GASJEMHNSA-N	direct	637267041	4365.0	100.432973634	0.01	121.451684301	0.398005822423	2.01	0.248205993821
15805691	637267041	13813.0	60.7258421507	0.796011644846	HYOWLYSRZAXTMZ-FAFRDLOXSA-N	1.0	WQZGKKKJIJFFOK-GASJEMHNSA-N	direct	637267041	13591.0	98.8124792792	0.01	121.451684301	0.398005822423	2.01	0.248205993821
15805692	637267041	13813.0	60.7258421507	0.796011644846	HYOWLYSRZAXTMZ-FAFRDLOXSA-N	1.0	WQZGKKKJIJFFOK-GASJEMHNSA-N	direct	637267041	15081.0	98.8124792792	0.01	121.451684301	0.398005822423	2.01	0.248205993821
15805693	637267041	13813.0	60.7258421507	0.796011644846	HYOWLYSRZAXTMZ-FAFRDLOXSA-N	1.0	WQZGKKKJIJFFOK-GASJEMHNSA-N	direct	637267041	5031.0	96.9625735021	0.01	121.451684301	0.398005822423	2.01	0.248205993821
15805694	637267041	13813.0	60.7258421507	0.796011644846	HYOWLYSRZAXTMZ-FAFRDLOXSA-N	1.0	WQZGKKKJIJFFOK-GASJEMHNSA-N	direct	637267041	339.0	96.2781893848	0.01	121.451684301	0.398005822423	2.01	0.248205993821
15805695	637267041	13813.0	60.7258421507	0.796011644846	HYOWLYSRZAXTMZ-FAFRDLOXSA-N	1.0	WQZGKKKJIJFFOK-GASJEMHNSA-N	direct	637267041	3584.0	96.2781893848	0.01	121.451684301	0.398005822423	2.01	0.248205993821
15805696	637267041	13813.0	60.7258421507	0.796011644846	HYOWLYSRZAXTMZ-FAFRDLOXSA-N	1.0	WQZGKKKJIJFFOK-GASJEMHNSA-N	direct	637267041	6831.0	96.2781893848	0.01	121.451684301	0.398005822423	2.01	0.248205993821
15805697	637267041	13813.0	60.7258421507	0.796011644846	HYOWLYSRZAXTMZ-FAFRDLOXSA-N	1.0	WQZGKKKJIJFFOK-GASJEMHNSA-N	direct	637267041	4267.0	95.9065783148	0.01	121.451684301	0.398005822423	2.01	0.248205993821
15805700	637267041	13813.0	60.7258421507	0.796011644846	HYOWLYSRZAXTMZ-FAFRDLOXSA-N	1.0	WQZGKKKJIJFFOK-GASJEMHNSA-N	direct	637267041	15001.0	95.6307841426	0.01	121.451684301	0.398005822423	2.01	0.248205993821
15805701	637267041	13813.0	60.7258421507	0.796011644846	HYOWLYSRZAXTMZ-FAFRDLOXSA-N	1.0	WQZGKKKJIJFFOK-GASJEMHNSA-N	direct	637267041	1622.0	92.9430951487	0.01	121.451684301	0.398005822423	2.01	0.248205993821
15805702	637267041	13813.0	60.7258421507	0.796011644846	HYOWLYSRZAXTMZ-FAFRDLOXSA-N	1.0	WQZGKKKJIJFFOK-GASJEMHNSA-N	direct	637267041	4005.0	91.288192771	0.01	121.451684301	0.398005822423	2.01	0.248205993821
15805703	637267041	13813.0	60.7258421507	0.796011644846	HYOWLYSRZAXTMZ-FAFRDLOXSA-N	1.0	WQZGKKKJIJFFOK-GASJEMHNSA-N	direct	637267041	11881.0	91.288192771	0.01	121.451684301	0.398005822423	2.01	0.248205993821
15805704	637267041	13813.0	60.7258421507	0.796011644846	HYOWLYSRZAXTMZ-FAFRDLOXSA-N	1.0	WQZGKKKJIJFFOK-GASJEMHNSA-N	direct	637267041	13196.0	91.288192771	0.01	121.451684301	0.398005822423	2.01	0.248205993821
15805705	637267041	13813.0	60.7258421507	0.796011644846	HYOWLYSRZAXTMZ-FAFRDLOXSA-N	1.0	WQZGKKKJIJFFOK-GASJEMHNSA-N	direct	637267041	1849.0	90.9244530386	0.01	121.451684301	0.398005822423	2.01	0.248205993821
15805722	637267041	13941.0	60.7258421507	0.796011644846	HYOWLYSRZAXTMZ-FAFRDLOXSA-N	1.0	WQZGKKKJIJFFOK-GASJEMHNSA-N	direct	637267041	4365.0	100.432973634	0.01	121.451684301	0.398005822423	2.01	0.248205993821
15805723	637267041	13941.0	60.7258421507	0.796011644846	HYOWLYSRZAXTMZ-FAFRDLOXSA-N	1.0	WQZGKKKJIJFFOK-GASJEMHNSA-N	direct	637267041	13591.0	98.8124792792	0.01	121.451684301	0.398005822423	2.01	0.248205993821
15805724	637267041	13941.0	60.7258421507	0.796011644846	HYOWLYSRZAXTMZ-FAFRDLOXSA-N	1.0	WQZGKKKJIJFFOK-GASJEMHNSA-N	direct	637267041	15081.0	98.8124792792	0.01	121.451684301	0.398005822423	2.01	0.248205993821
15805725	637267041	13941.0	60.7258421507	0.796011644846	HYOWLYSRZAXTMZ-FAFRDLOXSA-N	1.0	WQZGKKKJIJFFOK-GASJEMHNSA-N	direct	637267041	5031.0	96.9625735021	0.01	121.451684301	0.398005822423	2.01	0.248205993821
15805726	637267041	13941.0	60.7258421507	0.796011644846	HYOWLYSRZAXTMZ-FAFRDLOXSA-N	1.0	WQZGKKKJIJFFOK-GASJEMHNSA-N	direct	637267041	339.0	96.2781893848	0.01	121.451684301	0.398005822423	2.01	0.248205993821
15805727	637267041	13941.0	60.7258421507	0.796011644846	HYOWLYSRZAXTMZ-FAFRDLOXSA-N	1.0	WQZGKKKJIJFFOK-GASJEMHNSA-N	direct	637267041	3584.0	96.2781893848	0.01	121.451684301	0.398005822423	2.01	0.248205993821
15805728	637267041	13941.0	60.7258421507	0.796011644846	HYOWLYSRZAXTMZ-FAFRDLOXSA-N	1.0	WQZGKKKJIJFFOK-GASJEMHNSA-N	direct	637267041	6831.0	96.2781893848	0.01	121.451684301	0.398005822423	2.01	0.248205993821
15805729	637267041	13941.0	60.7258421507	0.796011644846	HYOWLYSRZAXTMZ-FAFRDLOXSA-N	1.0	WQZGKKKJIJFFOK-GASJEMHNSA-N	direct	637267041	4267.0	95.9065783148	0.01	121.451684301	0.398005822423	2.01	0.248205993821
15805732	637267041	13941.0	60.7258421507	0.796011644846	HYOWLYSRZAXTMZ-FAFRDLOXSA-N	1.0	WQZGKKKJIJFFOK-GASJEMHNSA-N	direct	637267041	15001.0	95.6307841426	0.01	121.451684301	0.398005822423	2.01	0.248205993821
15805733	637267041	13941.0	60.7258421507	0.796011644846	HYOWLYSRZAXTMZ-FAFRDLOXSA-N	1.0	WQZGKKKJIJFFOK-GASJEMHNSA-N	direct	637267041	1622.0	92.9430951487	0.01	121.451684301	0.398005822423	2.01	0.248205993821
15805734	637267041	13941.0	60.7258421507	0.796011644846	HYOWLYSRZAXTMZ-FAFRDLOXSA-N	1.0	WQZGKKKJIJFFOK-GASJEMHNSA-N	direct	637267041	4005.0	91.288192771	0.01	121.451684301	0.398005822423	2.01	0.248205993821
15805735	637267041	13941.0	60.7258421507	0.796011644846	HYOWLYSRZAXTMZ-FAFRDLOXSA-N	1.0	WQZGKKKJIJFFOK-GASJEMHNSA-N	direct	637267041	11881.0	91.288192771	0.01	121.451684301	0.398005822423	2.01	0.248205993821
15805736	637267041	13941.0	60.7258421507	0.796011644846	HYOWLYSRZAXTMZ-FAFRDLOXSA-N	1.0	WQZGKKKJIJFFOK-GASJEMHNSA-N	direct	637267041	13196.0	91.288192771	0.01	121.451684301	0.398005822423	2.01	0.248205993821
15805737	637267041	13941.0	60.7258421507	0.796011644846	HYOWLYSRZAXTMZ-FAFRDLOXSA-N	1.0	WQZGKKKJIJFFOK-GASJEMHNSA-N	direct	637267041	1849.0	90.9244530386	0.01	121.451684301	0.398005822423	2.01	0.248205993821
15805754	637267041	14110.0	60.7258421507	0.796011644846	HYOWLYSRZAXTMZ-FAFRDLOXSA-N	1.0	WQZGKKKJIJFFOK-GASJEMHNSA-N	direct	637267041	4365.0	100.432973634	0.01	121.451684301	0.398005822423	2.01	0.248205993821
15805755	637267041	14110.0	60.7258421507	0.796011644846	HYOWLYSRZAXTMZ-FAFRDLOXSA-N	1.0	WQZGKKKJIJFFOK-GASJEMHNSA-N	direct	637267041	13591.0	98.8124792792	0.01	121.451684301	0.398005822423	2.01	0.248205993821
15805756	637267041	14110.0	60.7258421507	0.796011644846	HYOWLYSRZAXTMZ-FAFRDLOXSA-N	1.0	WQZGKKKJIJFFOK-GASJEMHNSA-N	direct	637267041	15081.0	98.8124792792	0.01	121.451684301	0.398005822423	2.01	0.248205993821
15805757	637267041	14110.0	60.7258421507	0.796011644846	HYOWLYSRZAXTMZ-FAFRDLOXSA-N	1.0	WQZGKKKJIJFFOK-GASJEMHNSA-N	direct	637267041	5031.0	96.9625735021	0.01	121.451684301	0.398005822423	2.01	0.248205993821
15805758	637267041	14110.0	60.7258421507	0.796011644846	HYOWLYSRZAXTMZ-FAFRDLOXSA-N	1.0	WQZGKKKJIJFFOK-GASJEMHNSA-N	direct	637267041	339.0	96.2781893848	0.01	121.451684301	0.398005822423	2.01	0.248205993821
15805759	637267041	14110.0	60.7258421507	0.796011644846	HYOWLYSRZAXTMZ-FAFRDLOXSA-N	1.0	WQZGKKKJIJFFOK-GASJEMHNSA-N	direct	637267041	3584.0	96.2781893848	0.01	121.451684301	0.398005822423	2.01	0.248205993821
15805760	637267041	14110.0	60.7258421507	0.796011644846	HYOWLYSRZAXTMZ-FAFRDLOXSA-N	1.0	WQZGKKKJIJFFOK-GASJEMHNSA-N	direct	637267041	6831.0	96.2781893848	0.01	121.451684301	0.398005822423	2.01	0.248205993821
15805761	637267041	14110.0	60.7258421507	0.796011644846	HYOWLYSRZAXTMZ-FAFRDLOXSA-N	1.0	WQZGKKKJIJFFOK-GASJEMHNSA-N	direct	637267041	4267.0	95.9065783148	0.01	121.451684301	0.398005822423	2.01	0.248205993821
15805764	637267041	14110.0	60.7258421507	0.796011644846	HYOWLYSRZAXTMZ-FAFRDLOXSA-N	1.0	WQZGKKKJIJFFOK-GASJEMHNSA-N	direct	637267041	15001.0	95.6307841426	0.01	121.451684301	0.398005822423	2.01	0.248205993821
15805765	637267041	14110.0	60.7258421507	0.796011644846	HYOWLYSRZAXTMZ-FAFRDLOXSA-N	1.0	WQZGKKKJIJFFOK-GASJEMHNSA-N	direct	637267041	1622.0	92.9430951487	0.01	121.451684301	0.398005822423	2.01	0.248205993821
15805766	637267041	14110.0	60.7258421507	0.796011644846	HYOWLYSRZAXTMZ-FAFRDLOXSA-N	1.0	WQZGKKKJIJFFOK-GASJEMHNSA-N	direct	637267041	4005.0	91.288192771	0.01	121.451684301	0.398005822423	2.01	0.248205993821
15805767	637267041	14110.0	60.7258421507	0.796011644846	HYOWLYSRZAXTMZ-FAFRDLOXSA-N	1.0	WQZGKKKJIJFFOK-GASJEMHNSA-N	direct	637267041	11881.0	91.288192771	0.01	121.451684301	0.398005822423	2.01	0.248205993821
15805768	637267041	14110.0	60.7258421507	0.796011644846	HYOWLYSRZAXTMZ-FAFRDLOXSA-N	1.0	WQZGKKKJIJFFOK-GASJEMHNSA-N	direct	637267041	13196.0	91.288192771	0.01	121.451684301	0.398005822423	2.01	0.248205993821
15805769	637267041	14110.0	60.7258421507	0.796011644846	HYOWLYSRZAXTMZ-FAFRDLOXSA-N	1.0	WQZGKKKJIJFFOK-GASJEMHNSA-N	direct	637267041	1849.0	90.9244530386	0.01	121.451684301	0.398005822423	2.01	0.248205993821
15803050	637267041	7803.0	61.785156152	0.781835712233	HYOWLYSRZAXTMZ-FAFRDLOXSA-N	1.0	WQZGKKKJIJFFOK-GASJEMHNSA-N	direct	637267041	4365.0	100.432973634	0.01	123.570312304	0.390917856116	2.01	0.248164088876
15803058	637267041	7803.0	61.785156152	0.781835712233	HYOWLYSRZAXTMZ-FAFRDLOXSA-N	1.0	WQZGKKKJIJFFOK-GASJEMHNSA-N	direct	637267041	339.0	95.6307841426	0.01	123.570312304	0.390917856116	2.01	0.248164088876
15803059	637267041	7803.0	61.785156152	0.781835712233	HYOWLYSRZAXTMZ-FAFRDLOXSA-N	1.0	WQZGKKKJIJFFOK-GASJEMHNSA-N	direct	637267041	3584.0	95.6307841426	0.01	123.570312304	0.390917856116	2.01	0.248164088876
15803060	637267041	7803.0	61.785156152	0.781835712233	HYOWLYSRZAXTMZ-FAFRDLOXSA-N	1.0	WQZGKKKJIJFFOK-GASJEMHNSA-N	direct	637267041	15001.0	95.6307841426	0.01	123.570312304	0.390917856116	2.01	0.248164088876
15803062	637267041	7803.0	61.785156152	0.781835712233	HYOWLYSRZAXTMZ-FAFRDLOXSA-N	1.0	WQZGKKKJIJFFOK-GASJEMHNSA-N	direct	637267041	4005.0	91.288192771	0.01	123.570312304	0.390917856116	2.01	0.248164088876
15803063	637267041	7803.0	61.785156152	0.781835712233	HYOWLYSRZAXTMZ-FAFRDLOXSA-N	1.0	WQZGKKKJIJFFOK-GASJEMHNSA-N	direct	637267041	11881.0	91.288192771	0.01	123.570312304	0.390917856116	2.01	0.248164088876
15803064	637267041	7803.0	61.785156152	0.781835712233	HYOWLYSRZAXTMZ-FAFRDLOXSA-N	1.0	WQZGKKKJIJFFOK-GASJEMHNSA-N	direct	637267041	13196.0	91.288192771	0.01	123.570312304	0.390917856116	2.01	0.248164088876
15803065	637267041	7803.0	61.785156152	0.781835712233	HYOWLYSRZAXTMZ-FAFRDLOXSA-N	1.0	WQZGKKKJIJFFOK-GASJEMHNSA-N	direct	637267041	1849.0	90.9244530386	0.01	123.570312304	0.390917856116	2.01	0.248164088876
15803051	637267041	7803.0	61.785156152	0.781835712233	HYOWLYSRZAXTMZ-FAFRDLOXSA-N	1.0	WQZGKKKJIJFFOK-GASJEMHNSA-N	direct	637267041	13591.0	98.8124792792	0.01	123.570312304	0.390917856116	2.01	0.248164088876
15803052	637267041	7803.0	61.785156152	0.781835712233	HYOWLYSRZAXTMZ-FAFRDLOXSA-N	1.0	WQZGKKKJIJFFOK-GASJEMHNSA-N	direct	637267041	15081.0	98.8124792792	0.01	123.570312304	0.390917856116	2.01	0.248164088876
15803053	637267041	7803.0	61.785156152	0.781835712233	HYOWLYSRZAXTMZ-FAFRDLOXSA-N	1.0	WQZGKKKJIJFFOK-GASJEMHNSA-N	direct	637267041	5031.0	96.9625735021	0.01	123.570312304	0.390917856116	2.01	0.248164088876
15803056	637267041	7803.0	61.785156152	0.781835712233	HYOWLYSRZAXTMZ-FAFRDLOXSA-N	1.0	WQZGKKKJIJFFOK-GASJEMHNSA-N	direct	637267041	6831.0	96.2781893848	0.01	123.570312304	0.390917856116	2.01	0.248164088876
15803057	637267041	7803.0	61.785156152	0.781835712233	HYOWLYSRZAXTMZ-FAFRDLOXSA-N	1.0	WQZGKKKJIJFFOK-GASJEMHNSA-N	direct	637267041	4267.0	95.9065783148	0.01	123.570312304	0.390917856116	2.01	0.248164088876
15803061	637267041	7803.0	61.785156152	0.781835712233	HYOWLYSRZAXTMZ-FAFRDLOXSA-N	1.0	WQZGKKKJIJFFOK-GASJEMHNSA-N	direct	637267041	1622.0	92.9430951487	0.01	123.570312304	0.390917856116	2.01	0.248164088876
6986076	637270822	5669.0	66.6777807053	0.7236580887	HYOWLYSRZAXTMZ-FAFRDLOXSA-N	1.0	LKDRXBCSQODPBY-AMVSKUEXSA-N	direct	637270822	1248.0	102.987162775	0.01	133.355561411	0.36182904435	2.01	0.248094800374
6986077	637270822	5669.0	66.6777807053	0.7236580887	HYOWLYSRZAXTMZ-FAFRDLOXSA-N	1.0	LKDRXBCSQODPBY-AMVSKUEXSA-N	direct	637270822	5136.0	102.987162775	0.01	133.355561411	0.36182904435	2.01	0.248094800374
6986080	637270822	5669.0	66.6777807053	0.7236580887	HYOWLYSRZAXTMZ-FAFRDLOXSA-N	1.0	LKDRXBCSQODPBY-AMVSKUEXSA-N	direct	637270822	1179.0	97.1524273409	0.01	133.355561411	0.36182904435	2.01	0.248094800374
6986081	637270822	5669.0	66.6777807053	0.7236580887	HYOWLYSRZAXTMZ-FAFRDLOXSA-N	1.0	LKDRXBCSQODPBY-AMVSKUEXSA-N	direct	637270822	1656.0	97.1524273409	0.01	133.355561411	0.36182904435	2.01	0.248094800374
6986084	637270822	5669.0	66.6777807053	0.7236580887	HYOWLYSRZAXTMZ-FAFRDLOXSA-N	1.0	LKDRXBCSQODPBY-AMVSKUEXSA-N	direct	637270822	1011.0	94.3904055908	0.01	133.355561411	0.36182904435	2.01	0.248094800374
6986085	637270822	5669.0	66.6777807053	0.7236580887	HYOWLYSRZAXTMZ-FAFRDLOXSA-N	1.0	LKDRXBCSQODPBY-AMVSKUEXSA-N	direct	637270822	1203.0	94.3904055908	0.01	133.355561411	0.36182904435	2.01	0.248094800374
6986087	637270822	5669.0	66.6777807053	0.7236580887	HYOWLYSRZAXTMZ-FAFRDLOXSA-N	1.0	LKDRXBCSQODPBY-AMVSKUEXSA-N	direct	637270822	2127.0	94.3904055908	0.01	133.355561411	0.36182904435	2.01	0.248094800374
6986088	637270822	5669.0	66.6777807053	0.7236580887	HYOWLYSRZAXTMZ-FAFRDLOXSA-N	1.0	LKDRXBCSQODPBY-AMVSKUEXSA-N	direct	637270822	7236.0	94.3904055908	0.01	133.355561411	0.36182904435	2.01	0.248094800374
6986089	637270822	5669.0	66.6777807053	0.7236580887	HYOWLYSRZAXTMZ-FAFRDLOXSA-N	1.0	LKDRXBCSQODPBY-AMVSKUEXSA-N	direct	637270822	11520.0	94.3904055908	0.01	133.355561411	0.36182904435	2.01	0.248094800374
6986092	637270822	5669.0	66.6777807053	0.7236580887	HYOWLYSRZAXTMZ-FAFRDLOXSA-N	1.0	LKDRXBCSQODPBY-AMVSKUEXSA-N	direct	637270822	3785.0	90.7375489103	0.01	133.355561411	0.36182904435	2.01	0.248094800374
6986093	637270822	5669.0	66.6777807053	0.7236580887	HYOWLYSRZAXTMZ-FAFRDLOXSA-N	1.0	LKDRXBCSQODPBY-AMVSKUEXSA-N	direct	637270822	4146.0	90.7375489103	0.01	133.355561411	0.36182904435	2.01	0.248094800374
18381035	637271826	5031.0	61.6497519817	0.781835712233	HYOWLYSRZAXTMZ-FAFRDLOXSA-N	1.0	WQZGKKKJIJFFOK-GASJEMHNSA-N	direct	637271826	13591.0	99.54668166	0.01	123.299503963	0.390917856116	2.01	0.248028012085
18381036	637271826	5031.0	61.6497519817	0.781835712233	HYOWLYSRZAXTMZ-FAFRDLOXSA-N	1.0	WQZGKKKJIJFFOK-GASJEMHNSA-N	direct	637271826	15081.0	99.54668166	0.01	123.299503963	0.390917856116	2.01	0.248028012085
18381037	637271826	5031.0	61.6497519817	0.781835712233	HYOWLYSRZAXTMZ-FAFRDLOXSA-N	1.0	WQZGKKKJIJFFOK-GASJEMHNSA-N	direct	637271826	1849.0	98.2757241304	0.01	123.299503963	0.390917856116	2.01	0.248028012085
18381038	637271826	5031.0	61.6497519817	0.781835712233	HYOWLYSRZAXTMZ-FAFRDLOXSA-N	1.0	WQZGKKKJIJFFOK-GASJEMHNSA-N	direct	637271826	4365.0	95.0741724254	0.01	123.299503963	0.390917856116	2.01	0.248028012085
18381039	637271826	5031.0	61.6497519817	0.781835712233	HYOWLYSRZAXTMZ-FAFRDLOXSA-N	1.0	WQZGKKKJIJFFOK-GASJEMHNSA-N	direct	637271826	339.0	93.1706962272	0.01	123.299503963	0.390917856116	2.01	0.248028012085
18381040	637271826	5031.0	61.6497519817	0.781835712233	HYOWLYSRZAXTMZ-FAFRDLOXSA-N	1.0	WQZGKKKJIJFFOK-GASJEMHNSA-N	direct	637271826	3584.0	93.1706962272	0.01	123.299503963	0.390917856116	2.01	0.248028012085
18381041	637271826	5031.0	61.6497519817	0.781835712233	HYOWLYSRZAXTMZ-FAFRDLOXSA-N	1.0	WQZGKKKJIJFFOK-GASJEMHNSA-N	direct	637271826	6831.0	93.1706962272	0.01	123.299503963	0.390917856116	2.01	0.248028012085
18381042	637271826	5031.0	61.6497519817	0.781835712233	HYOWLYSRZAXTMZ-FAFRDLOXSA-N	1.0	WQZGKKKJIJFFOK-GASJEMHNSA-N	direct	637271826	1622.0	92.4828041021	0.01	123.299503963	0.390917856116	2.01	0.248028012085
18381045	637271826	5031.0	61.6497519817	0.781835712233	HYOWLYSRZAXTMZ-FAFRDLOXSA-N	1.0	WQZGKKKJIJFFOK-GASJEMHNSA-N	direct	637271826	15001.0	92.1040252676	0.01	123.299503963	0.390917856116	2.01	0.248028012085
18381046	637271826	5031.0	61.6497519817	0.781835712233	HYOWLYSRZAXTMZ-FAFRDLOXSA-N	1.0	WQZGKKKJIJFFOK-GASJEMHNSA-N	direct	637271826	1383.0	91.2790142558	0.01	123.299503963	0.390917856116	2.01	0.248028012085
18381047	637271826	5031.0	61.6497519817	0.781835712233	HYOWLYSRZAXTMZ-FAFRDLOXSA-N	1.0	WQZGKKKJIJFFOK-GASJEMHNSA-N	direct	637271826	4366.0	91.2790142558	0.01	123.299503963	0.390917856116	2.01	0.248028012085
52341594	637266642	4218.0	63.896196279	0.753695361915	HYOWLYSRZAXTMZ-FAFRDLOXSA-N	1.0	WQZGKKKJIJFFOK-PHYPRBDBSA-N	direct	637266642	3238.0	103.247183569	0.01	127.792392558	0.376847680957	2.01	0.247974335463
52341649	637266642	3238.0	63.896196279	0.753695361915	HYOWLYSRZAXTMZ-FAFRDLOXSA-N	1.0	WQZGKKKJIJFFOK-DVKNGEFBSA-N	direct	637266642	4218.0	103.247183569	0.01	127.792392558	0.376847680957	2.01	0.247974335463
