## Supplemental Table 2 for "MAGI: A method for metabolite, annotation, and gene integration": magi_results.csv (part 692 of 1697)

	subject acc.	reaction_id_r2g	e_score_r2g	compound_score	original_compound	level	neighbor	note	query acc.	reaction_id_g2r	e_score_g2r	reciprocal_score	homology_score	level_adjusted_compound_score	reaction_connection	MAGI_score
20427332	637270876	13813.0	62.8827287043	0.765025619654	HYOWLYSRZAXTMZ-FAFRDLOXSA-N	1.0	WQZGKKKJIJFFOK-GASJEMHNSA-N	direct	637270876	10460.0	91.2240256689	0.01	125.765457409	0.382512809827	2.01	0.24790818319
20427333	637270876	13813.0	62.8827287043	0.765025619654	HYOWLYSRZAXTMZ-FAFRDLOXSA-N	1.0	WQZGKKKJIJFFOK-GASJEMHNSA-N	direct	637270876	13745.0	91.2240256689	0.01	125.765457409	0.382512809827	2.01	0.24790818319
20427337	637270876	13813.0	62.8827287043	0.765025619654	HYOWLYSRZAXTMZ-FAFRDLOXSA-N	1.0	WQZGKKKJIJFFOK-GASJEMHNSA-N	direct	637270876	339.0	86.9746941347	0.01	125.765457409	0.382512809827	2.01	0.24790818319
20427338	637270876	13813.0	62.8827287043	0.765025619654	HYOWLYSRZAXTMZ-FAFRDLOXSA-N	1.0	WQZGKKKJIJFFOK-GASJEMHNSA-N	direct	637270876	3584.0	86.9746941347	0.01	125.765457409	0.382512809827	2.01	0.24790818319
20427339	637270876	13813.0	62.8827287043	0.765025619654	HYOWLYSRZAXTMZ-FAFRDLOXSA-N	1.0	WQZGKKKJIJFFOK-GASJEMHNSA-N	direct	637270876	15001.0	86.9746941347	0.01	125.765457409	0.382512809827	2.01	0.24790818319
20427340	637270876	13813.0	62.8827287043	0.765025619654	HYOWLYSRZAXTMZ-FAFRDLOXSA-N	1.0	WQZGKKKJIJFFOK-GASJEMHNSA-N	direct	637270876	4365.0	85.30980392	0.01	125.765457409	0.382512809827	2.01	0.24790818319
20427362	637270876	13941.0	62.8827287043	0.765025619654	HYOWLYSRZAXTMZ-FAFRDLOXSA-N	1.0	WQZGKKKJIJFFOK-GASJEMHNSA-N	direct	637270876	10460.0	91.2240256689	0.01	125.765457409	0.382512809827	2.01	0.24790818319
20427363	637270876	13941.0	62.8827287043	0.765025619654	HYOWLYSRZAXTMZ-FAFRDLOXSA-N	1.0	WQZGKKKJIJFFOK-GASJEMHNSA-N	direct	637270876	13745.0	91.2240256689	0.01	125.765457409	0.382512809827	2.01	0.24790818319
20427367	637270876	13941.0	62.8827287043	0.765025619654	HYOWLYSRZAXTMZ-FAFRDLOXSA-N	1.0	WQZGKKKJIJFFOK-GASJEMHNSA-N	direct	637270876	339.0	86.9746941347	0.01	125.765457409	0.382512809827	2.01	0.24790818319
20427368	637270876	13941.0	62.8827287043	0.765025619654	HYOWLYSRZAXTMZ-FAFRDLOXSA-N	1.0	WQZGKKKJIJFFOK-GASJEMHNSA-N	direct	637270876	3584.0	86.9746941347	0.01	125.765457409	0.382512809827	2.01	0.24790818319
20427369	637270876	13941.0	62.8827287043	0.765025619654	HYOWLYSRZAXTMZ-FAFRDLOXSA-N	1.0	WQZGKKKJIJFFOK-GASJEMHNSA-N	direct	637270876	15001.0	86.9746941347	0.01	125.765457409	0.382512809827	2.01	0.24790818319
20427370	637270876	13941.0	62.8827287043	0.765025619654	HYOWLYSRZAXTMZ-FAFRDLOXSA-N	1.0	WQZGKKKJIJFFOK-GASJEMHNSA-N	direct	637270876	4365.0	85.30980392	0.01	125.765457409	0.382512809827	2.01	0.24790818319
20427392	637270876	14110.0	62.8827287043	0.765025619654	HYOWLYSRZAXTMZ-FAFRDLOXSA-N	1.0	WQZGKKKJIJFFOK-GASJEMHNSA-N	direct	637270876	10460.0	91.2240256689	0.01	125.765457409	0.382512809827	2.01	0.24790818319
20427393	637270876	14110.0	62.8827287043	0.765025619654	HYOWLYSRZAXTMZ-FAFRDLOXSA-N	1.0	WQZGKKKJIJFFOK-GASJEMHNSA-N	direct	637270876	13745.0	91.2240256689	0.01	125.765457409	0.382512809827	2.01	0.24790818319
20427397	637270876	14110.0	62.8827287043	0.765025619654	HYOWLYSRZAXTMZ-FAFRDLOXSA-N	1.0	WQZGKKKJIJFFOK-GASJEMHNSA-N	direct	637270876	339.0	86.9746941347	0.01	125.765457409	0.382512809827	2.01	0.24790818319
20427398	637270876	14110.0	62.8827287043	0.765025619654	HYOWLYSRZAXTMZ-FAFRDLOXSA-N	1.0	WQZGKKKJIJFFOK-GASJEMHNSA-N	direct	637270876	3584.0	86.9746941347	0.01	125.765457409	0.382512809827	2.01	0.24790818319
20427399	637270876	14110.0	62.8827287043	0.765025619654	HYOWLYSRZAXTMZ-FAFRDLOXSA-N	1.0	WQZGKKKJIJFFOK-GASJEMHNSA-N	direct	637270876	15001.0	86.9746941347	0.01	125.765457409	0.382512809827	2.01	0.24790818319
20427400	637270876	14110.0	62.8827287043	0.765025619654	HYOWLYSRZAXTMZ-FAFRDLOXSA-N	1.0	WQZGKKKJIJFFOK-GASJEMHNSA-N	direct	637270876	4365.0	85.30980392	0.01	125.765457409	0.382512809827	2.01	0.24790818319
20427327	637270876	13813.0	62.8827287043	0.765025619654	HYOWLYSRZAXTMZ-FAFRDLOXSA-N	1.0	WQZGKKKJIJFFOK-GASJEMHNSA-N	direct	637270876	5031.0	95.0762380392	0.01	125.765457409	0.382512809827	2.01	0.24790818319
20427328	637270876	13813.0	62.8827287043	0.765025619654	HYOWLYSRZAXTMZ-FAFRDLOXSA-N	1.0	WQZGKKKJIJFFOK-GASJEMHNSA-N	direct	637270876	1849.0	93.9507819773	0.01	125.765457409	0.382512809827	2.01	0.24790818319
20427329	637270876	13813.0	62.8827287043	0.765025619654	HYOWLYSRZAXTMZ-FAFRDLOXSA-N	1.0	WQZGKKKJIJFFOK-GASJEMHNSA-N	direct	637270876	13591.0	93.2604276555	0.01	125.765457409	0.382512809827	2.01	0.24790818319
20427330	637270876	13813.0	62.8827287043	0.765025619654	HYOWLYSRZAXTMZ-FAFRDLOXSA-N	1.0	WQZGKKKJIJFFOK-GASJEMHNSA-N	direct	637270876	15081.0	93.2604276555	0.01	125.765457409	0.382512809827	2.01	0.24790818319
20427331	637270876	13813.0	62.8827287043	0.765025619654	HYOWLYSRZAXTMZ-FAFRDLOXSA-N	1.0	WQZGKKKJIJFFOK-GASJEMHNSA-N	direct	637270876	1622.0	91.251811973	0.01	125.765457409	0.382512809827	2.01	0.24790818319
20427336	637270876	13813.0	62.8827287043	0.765025619654	HYOWLYSRZAXTMZ-FAFRDLOXSA-N	1.0	WQZGKKKJIJFFOK-GASJEMHNSA-N	direct	637270876	6831.0	90.5867002359	0.01	125.765457409	0.382512809827	2.01	0.24790818319
20427357	637270876	13941.0	62.8827287043	0.765025619654	HYOWLYSRZAXTMZ-FAFRDLOXSA-N	1.0	WQZGKKKJIJFFOK-GASJEMHNSA-N	direct	637270876	5031.0	95.0762380392	0.01	125.765457409	0.382512809827	2.01	0.24790818319
20427358	637270876	13941.0	62.8827287043	0.765025619654	HYOWLYSRZAXTMZ-FAFRDLOXSA-N	1.0	WQZGKKKJIJFFOK-GASJEMHNSA-N	direct	637270876	1849.0	93.9507819773	0.01	125.765457409	0.382512809827	2.01	0.24790818319
20427359	637270876	13941.0	62.8827287043	0.765025619654	HYOWLYSRZAXTMZ-FAFRDLOXSA-N	1.0	WQZGKKKJIJFFOK-GASJEMHNSA-N	direct	637270876	13591.0	93.2604276555	0.01	125.765457409	0.382512809827	2.01	0.24790818319
20427360	637270876	13941.0	62.8827287043	0.765025619654	HYOWLYSRZAXTMZ-FAFRDLOXSA-N	1.0	WQZGKKKJIJFFOK-GASJEMHNSA-N	direct	637270876	15081.0	93.2604276555	0.01	125.765457409	0.382512809827	2.01	0.24790818319
20427361	637270876	13941.0	62.8827287043	0.765025619654	HYOWLYSRZAXTMZ-FAFRDLOXSA-N	1.0	WQZGKKKJIJFFOK-GASJEMHNSA-N	direct	637270876	1622.0	91.251811973	0.01	125.765457409	0.382512809827	2.01	0.24790818319
20427366	637270876	13941.0	62.8827287043	0.765025619654	HYOWLYSRZAXTMZ-FAFRDLOXSA-N	1.0	WQZGKKKJIJFFOK-GASJEMHNSA-N	direct	637270876	6831.0	90.5867002359	0.01	125.765457409	0.382512809827	2.01	0.24790818319
20427387	637270876	14110.0	62.8827287043	0.765025619654	HYOWLYSRZAXTMZ-FAFRDLOXSA-N	1.0	WQZGKKKJIJFFOK-GASJEMHNSA-N	direct	637270876	5031.0	95.0762380392	0.01	125.765457409	0.382512809827	2.01	0.24790818319
20427388	637270876	14110.0	62.8827287043	0.765025619654	HYOWLYSRZAXTMZ-FAFRDLOXSA-N	1.0	WQZGKKKJIJFFOK-GASJEMHNSA-N	direct	637270876	1849.0	93.9507819773	0.01	125.765457409	0.382512809827	2.01	0.24790818319
20427389	637270876	14110.0	62.8827287043	0.765025619654	HYOWLYSRZAXTMZ-FAFRDLOXSA-N	1.0	WQZGKKKJIJFFOK-GASJEMHNSA-N	direct	637270876	13591.0	93.2604276555	0.01	125.765457409	0.382512809827	2.01	0.24790818319
20427390	637270876	14110.0	62.8827287043	0.765025619654	HYOWLYSRZAXTMZ-FAFRDLOXSA-N	1.0	WQZGKKKJIJFFOK-GASJEMHNSA-N	direct	637270876	15081.0	93.2604276555	0.01	125.765457409	0.382512809827	2.01	0.24790818319
20427391	637270876	14110.0	62.8827287043	0.765025619654	HYOWLYSRZAXTMZ-FAFRDLOXSA-N	1.0	WQZGKKKJIJFFOK-GASJEMHNSA-N	direct	637270876	1622.0	91.251811973	0.01	125.765457409	0.382512809827	2.01	0.24790818319
20427396	637270876	14110.0	62.8827287043	0.765025619654	HYOWLYSRZAXTMZ-FAFRDLOXSA-N	1.0	WQZGKKKJIJFFOK-GASJEMHNSA-N	direct	637270876	6831.0	90.5867002359	0.01	125.765457409	0.382512809827	2.01	0.24790818319
49949634	637269555	5893.0	0.677780705266	0.753695361915	HYOWLYSRZAXTMZ-FAFRDLOXSA-N	1.0	WQZGKKKJIJFFOK-GASJEMHNSA-N	direct	637269555	2134.0	0.638272163982	1.0	1.27654432796	0.376847680957	2.01	0.247907382458
18382843	637271826	13813.0	62.8794260688	0.765025619654	HYOWLYSRZAXTMZ-FAFRDLOXSA-N	1.0	WQZGKKKJIJFFOK-GASJEMHNSA-N	direct	637271826	13591.0	99.54668166	0.01	125.758852138	0.382512809827	2.01	0.247904928057
18382844	637271826	13813.0	62.8794260688	0.765025619654	HYOWLYSRZAXTMZ-FAFRDLOXSA-N	1.0	WQZGKKKJIJFFOK-GASJEMHNSA-N	direct	637271826	15081.0	99.54668166	0.01	125.758852138	0.382512809827	2.01	0.247904928057
18382845	637271826	13813.0	62.8794260688	0.765025619654	HYOWLYSRZAXTMZ-FAFRDLOXSA-N	1.0	WQZGKKKJIJFFOK-GASJEMHNSA-N	direct	637271826	1849.0	98.2757241304	0.01	125.758852138	0.382512809827	2.01	0.247904928057
18382850	637271826	13813.0	62.8794260688	0.765025619654	HYOWLYSRZAXTMZ-FAFRDLOXSA-N	1.0	WQZGKKKJIJFFOK-GASJEMHNSA-N	direct	637271826	1622.0	92.4828041021	0.01	125.758852138	0.382512809827	2.01	0.247904928057
18382854	637271826	13813.0	62.8794260688	0.765025619654	HYOWLYSRZAXTMZ-FAFRDLOXSA-N	1.0	WQZGKKKJIJFFOK-GASJEMHNSA-N	direct	637271826	1383.0	91.2790142558	0.01	125.758852138	0.382512809827	2.01	0.247904928057
18382855	637271826	13813.0	62.8794260688	0.765025619654	HYOWLYSRZAXTMZ-FAFRDLOXSA-N	1.0	WQZGKKKJIJFFOK-GASJEMHNSA-N	direct	637271826	4366.0	91.2790142558	0.01	125.758852138	0.382512809827	2.01	0.247904928057
18382875	637271826	13941.0	62.8794260688	0.765025619654	HYOWLYSRZAXTMZ-FAFRDLOXSA-N	1.0	WQZGKKKJIJFFOK-GASJEMHNSA-N	direct	637271826	13591.0	99.54668166	0.01	125.758852138	0.382512809827	2.01	0.247904928057
18382876	637271826	13941.0	62.8794260688	0.765025619654	HYOWLYSRZAXTMZ-FAFRDLOXSA-N	1.0	WQZGKKKJIJFFOK-GASJEMHNSA-N	direct	637271826	15081.0	99.54668166	0.01	125.758852138	0.382512809827	2.01	0.247904928057
18382877	637271826	13941.0	62.8794260688	0.765025619654	HYOWLYSRZAXTMZ-FAFRDLOXSA-N	1.0	WQZGKKKJIJFFOK-GASJEMHNSA-N	direct	637271826	1849.0	98.2757241304	0.01	125.758852138	0.382512809827	2.01	0.247904928057
18382882	637271826	13941.0	62.8794260688	0.765025619654	HYOWLYSRZAXTMZ-FAFRDLOXSA-N	1.0	WQZGKKKJIJFFOK-GASJEMHNSA-N	direct	637271826	1622.0	92.4828041021	0.01	125.758852138	0.382512809827	2.01	0.247904928057
18382886	637271826	13941.0	62.8794260688	0.765025619654	HYOWLYSRZAXTMZ-FAFRDLOXSA-N	1.0	WQZGKKKJIJFFOK-GASJEMHNSA-N	direct	637271826	1383.0	91.2790142558	0.01	125.758852138	0.382512809827	2.01	0.247904928057
18382887	637271826	13941.0	62.8794260688	0.765025619654	HYOWLYSRZAXTMZ-FAFRDLOXSA-N	1.0	WQZGKKKJIJFFOK-GASJEMHNSA-N	direct	637271826	4366.0	91.2790142558	0.01	125.758852138	0.382512809827	2.01	0.247904928057
18382907	637271826	14110.0	62.8794260688	0.765025619654	HYOWLYSRZAXTMZ-FAFRDLOXSA-N	1.0	WQZGKKKJIJFFOK-GASJEMHNSA-N	direct	637271826	13591.0	99.54668166	0.01	125.758852138	0.382512809827	2.01	0.247904928057
18382908	637271826	14110.0	62.8794260688	0.765025619654	HYOWLYSRZAXTMZ-FAFRDLOXSA-N	1.0	WQZGKKKJIJFFOK-GASJEMHNSA-N	direct	637271826	15081.0	99.54668166	0.01	125.758852138	0.382512809827	2.01	0.247904928057
18382909	637271826	14110.0	62.8794260688	0.765025619654	HYOWLYSRZAXTMZ-FAFRDLOXSA-N	1.0	WQZGKKKJIJFFOK-GASJEMHNSA-N	direct	637271826	1849.0	98.2757241304	0.01	125.758852138	0.382512809827	2.01	0.247904928057
18382914	637271826	14110.0	62.8794260688	0.765025619654	HYOWLYSRZAXTMZ-FAFRDLOXSA-N	1.0	WQZGKKKJIJFFOK-GASJEMHNSA-N	direct	637271826	1622.0	92.4828041021	0.01	125.758852138	0.382512809827	2.01	0.247904928057
18382918	637271826	14110.0	62.8794260688	0.765025619654	HYOWLYSRZAXTMZ-FAFRDLOXSA-N	1.0	WQZGKKKJIJFFOK-GASJEMHNSA-N	direct	637271826	1383.0	91.2790142558	0.01	125.758852138	0.382512809827	2.01	0.247904928057
18382919	637271826	14110.0	62.8794260688	0.765025619654	HYOWLYSRZAXTMZ-FAFRDLOXSA-N	1.0	WQZGKKKJIJFFOK-GASJEMHNSA-N	direct	637271826	4366.0	91.2790142558	0.01	125.758852138	0.382512809827	2.01	0.247904928057
18382842	637271826	13813.0	62.8794260688	0.765025619654	HYOWLYSRZAXTMZ-FAFRDLOXSA-N	1.0	WQZGKKKJIJFFOK-GASJEMHNSA-N	direct	637271826	5031.0	100.903089987	0.01	125.758852138	0.382512809827	2.01	0.247904928057
18382846	637271826	13813.0	62.8794260688	0.765025619654	HYOWLYSRZAXTMZ-FAFRDLOXSA-N	1.0	WQZGKKKJIJFFOK-GASJEMHNSA-N	direct	637271826	4365.0	95.0741724254	0.01	125.758852138	0.382512809827	2.01	0.247904928057
18382847	637271826	13813.0	62.8794260688	0.765025619654	HYOWLYSRZAXTMZ-FAFRDLOXSA-N	1.0	WQZGKKKJIJFFOK-GASJEMHNSA-N	direct	637271826	339.0	93.1706962272	0.01	125.758852138	0.382512809827	2.01	0.247904928057
18382848	637271826	13813.0	62.8794260688	0.765025619654	HYOWLYSRZAXTMZ-FAFRDLOXSA-N	1.0	WQZGKKKJIJFFOK-GASJEMHNSA-N	direct	637271826	3584.0	93.1706962272	0.01	125.758852138	0.382512809827	2.01	0.247904928057
18382849	637271826	13813.0	62.8794260688	0.765025619654	HYOWLYSRZAXTMZ-FAFRDLOXSA-N	1.0	WQZGKKKJIJFFOK-GASJEMHNSA-N	direct	637271826	6831.0	93.1706962272	0.01	125.758852138	0.382512809827	2.01	0.247904928057
18382853	637271826	13813.0	62.8794260688	0.765025619654	HYOWLYSRZAXTMZ-FAFRDLOXSA-N	1.0	WQZGKKKJIJFFOK-GASJEMHNSA-N	direct	637271826	15001.0	92.1040252676	0.01	125.758852138	0.382512809827	2.01	0.247904928057
18382874	637271826	13941.0	62.8794260688	0.765025619654	HYOWLYSRZAXTMZ-FAFRDLOXSA-N	1.0	WQZGKKKJIJFFOK-GASJEMHNSA-N	direct	637271826	5031.0	100.903089987	0.01	125.758852138	0.382512809827	2.01	0.247904928057
18382878	637271826	13941.0	62.8794260688	0.765025619654	HYOWLYSRZAXTMZ-FAFRDLOXSA-N	1.0	WQZGKKKJIJFFOK-GASJEMHNSA-N	direct	637271826	4365.0	95.0741724254	0.01	125.758852138	0.382512809827	2.01	0.247904928057
18382879	637271826	13941.0	62.8794260688	0.765025619654	HYOWLYSRZAXTMZ-FAFRDLOXSA-N	1.0	WQZGKKKJIJFFOK-GASJEMHNSA-N	direct	637271826	339.0	93.1706962272	0.01	125.758852138	0.382512809827	2.01	0.247904928057
18382880	637271826	13941.0	62.8794260688	0.765025619654	HYOWLYSRZAXTMZ-FAFRDLOXSA-N	1.0	WQZGKKKJIJFFOK-GASJEMHNSA-N	direct	637271826	3584.0	93.1706962272	0.01	125.758852138	0.382512809827	2.01	0.247904928057
18382881	637271826	13941.0	62.8794260688	0.765025619654	HYOWLYSRZAXTMZ-FAFRDLOXSA-N	1.0	WQZGKKKJIJFFOK-GASJEMHNSA-N	direct	637271826	6831.0	93.1706962272	0.01	125.758852138	0.382512809827	2.01	0.247904928057
18382885	637271826	13941.0	62.8794260688	0.765025619654	HYOWLYSRZAXTMZ-FAFRDLOXSA-N	1.0	WQZGKKKJIJFFOK-GASJEMHNSA-N	direct	637271826	15001.0	92.1040252676	0.01	125.758852138	0.382512809827	2.01	0.247904928057
18382906	637271826	14110.0	62.8794260688	0.765025619654	HYOWLYSRZAXTMZ-FAFRDLOXSA-N	1.0	WQZGKKKJIJFFOK-GASJEMHNSA-N	direct	637271826	5031.0	100.903089987	0.01	125.758852138	0.382512809827	2.01	0.247904928057
18382910	637271826	14110.0	62.8794260688	0.765025619654	HYOWLYSRZAXTMZ-FAFRDLOXSA-N	1.0	WQZGKKKJIJFFOK-GASJEMHNSA-N	direct	637271826	4365.0	95.0741724254	0.01	125.758852138	0.382512809827	2.01	0.247904928057
18382911	637271826	14110.0	62.8794260688	0.765025619654	HYOWLYSRZAXTMZ-FAFRDLOXSA-N	1.0	WQZGKKKJIJFFOK-GASJEMHNSA-N	direct	637271826	339.0	93.1706962272	0.01	125.758852138	0.382512809827	2.01	0.247904928057
18382912	637271826	14110.0	62.8794260688	0.765025619654	HYOWLYSRZAXTMZ-FAFRDLOXSA-N	1.0	WQZGKKKJIJFFOK-GASJEMHNSA-N	direct	637271826	3584.0	93.1706962272	0.01	125.758852138	0.382512809827	2.01	0.247904928057
18382913	637271826	14110.0	62.8794260688	0.765025619654	HYOWLYSRZAXTMZ-FAFRDLOXSA-N	1.0	WQZGKKKJIJFFOK-GASJEMHNSA-N	direct	637271826	6831.0	93.1706962272	0.01	125.758852138	0.382512809827	2.01	0.247904928057
18382917	637271826	14110.0	62.8794260688	0.765025619654	HYOWLYSRZAXTMZ-FAFRDLOXSA-N	1.0	WQZGKKKJIJFFOK-GASJEMHNSA-N	direct	637271826	15001.0	92.1040252676	0.01	125.758852138	0.382512809827	2.01	0.247904928057
13613868	637265280	5031.0	60.4248121551	0.796011644846	HYOWLYSRZAXTMZ-FAFRDLOXSA-N	1.0	WQZGKKKJIJFFOK-GASJEMHNSA-N	direct	637265280	13591.0	105.424812155	0.01	120.84962431	0.398005822423	2.01	0.247897818811
13613869	637265280	5031.0	60.4248121551	0.796011644846	HYOWLYSRZAXTMZ-FAFRDLOXSA-N	1.0	WQZGKKKJIJFFOK-GASJEMHNSA-N	direct	637265280	15081.0	105.424812155	0.01	120.84962431	0.398005822423	2.01	0.247897818811
13613870	637265280	5031.0	60.4248121551	0.796011644846	HYOWLYSRZAXTMZ-FAFRDLOXSA-N	1.0	WQZGKKKJIJFFOK-GASJEMHNSA-N	direct	637265280	1849.0	103.779891912	0.01	120.84962431	0.398005822423	2.01	0.247897818811
13613871	637265280	5031.0	60.4248121551	0.796011644846	HYOWLYSRZAXTMZ-FAFRDLOXSA-N	1.0	WQZGKKKJIJFFOK-GASJEMHNSA-N	direct	637265280	4365.0	103.154281982	0.01	120.84962431	0.398005822423	2.01	0.247897818811
13613873	637265280	5031.0	60.4248121551	0.796011644846	HYOWLYSRZAXTMZ-FAFRDLOXSA-N	1.0	WQZGKKKJIJFFOK-GASJEMHNSA-N	direct	637265280	339.0	97.19859629	0.01	120.84962431	0.398005822423	2.01	0.247897818811
13613874	637265280	5031.0	60.4248121551	0.796011644846	HYOWLYSRZAXTMZ-FAFRDLOXSA-N	1.0	WQZGKKKJIJFFOK-GASJEMHNSA-N	direct	637265280	3584.0	97.19859629	0.01	120.84962431	0.398005822423	2.01	0.247897818811
13613875	637265280	5031.0	60.4248121551	0.796011644846	HYOWLYSRZAXTMZ-FAFRDLOXSA-N	1.0	WQZGKKKJIJFFOK-GASJEMHNSA-N	direct	637265280	6831.0	97.19859629	0.01	120.84962431	0.398005822423	2.01	0.247897818811
13613876	637265280	5031.0	60.4248121551	0.796011644846	HYOWLYSRZAXTMZ-FAFRDLOXSA-N	1.0	WQZGKKKJIJFFOK-GASJEMHNSA-N	direct	637265280	4267.0	95.8632794328	0.01	120.84962431	0.398005822423	2.01	0.247897818811
13613877	637265280	5031.0	60.4248121551	0.796011644846	HYOWLYSRZAXTMZ-FAFRDLOXSA-N	1.0	WQZGKKKJIJFFOK-GASJEMHNSA-N	direct	637265280	1622.0	94.5816987087	0.01	120.84962431	0.398005822423	2.01	0.247897818811
13613878	637265280	5031.0	60.4248121551	0.796011644846	HYOWLYSRZAXTMZ-FAFRDLOXSA-N	1.0	WQZGKKKJIJFFOK-GASJEMHNSA-N	direct	637265280	1383.0	93.8996294549	0.01	120.84962431	0.398005822423	2.01	0.247897818811
13613879	637265280	5031.0	60.4248121551	0.796011644846	HYOWLYSRZAXTMZ-FAFRDLOXSA-N	1.0	WQZGKKKJIJFFOK-GASJEMHNSA-N	direct	637265280	4366.0	93.8996294549	0.01	120.84962431	0.398005822423	2.01	0.247897818811
44048221	637266628	4218.0	66.3306831194	0.7236580887	HYOWLYSRZAXTMZ-FAFRDLOXSA-N	1.0	WQZGKKKJIJFFOK-PHYPRBDBSA-N	direct	637266628	3238.0	90.6655462488	0.01	132.661366239	0.36182904435	2.01	0.247771297856
44048276	637266628	3238.0	66.3306831194	0.7236580887	HYOWLYSRZAXTMZ-FAFRDLOXSA-N	1.0	WQZGKKKJIJFFOK-DVKNGEFBSA-N	direct	637266628	4218.0	90.6655462488	0.01	132.661366239	0.36182904435	2.01	0.247771297856
15802810	637267041	5031.0	61.3071530807	0.781835712233	HYOWLYSRZAXTMZ-FAFRDLOXSA-N	1.0	WQZGKKKJIJFFOK-GASJEMHNSA-N	direct	637267041	4365.0	100.432973634	0.01	122.614306161	0.390917856116	2.01	0.247682707444
15802811	637267041	5031.0	61.3071530807	0.781835712233	HYOWLYSRZAXTMZ-FAFRDLOXSA-N	1.0	WQZGKKKJIJFFOK-GASJEMHNSA-N	direct	637267041	13591.0	98.8124792792	0.01	122.614306161	0.390917856116	2.01	0.247682707444
15802812	637267041	5031.0	61.3071530807	0.781835712233	HYOWLYSRZAXTMZ-FAFRDLOXSA-N	1.0	WQZGKKKJIJFFOK-GASJEMHNSA-N	direct	637267041	15081.0	98.8124792792	0.01	122.614306161	0.390917856116	2.01	0.247682707444
15802814	637267041	5031.0	61.3071530807	0.781835712233	HYOWLYSRZAXTMZ-FAFRDLOXSA-N	1.0	WQZGKKKJIJFFOK-GASJEMHNSA-N	direct	637267041	339.0	96.2781893848	0.01	122.614306161	0.390917856116	2.01	0.247682707444
15802815	637267041	5031.0	61.3071530807	0.781835712233	HYOWLYSRZAXTMZ-FAFRDLOXSA-N	1.0	WQZGKKKJIJFFOK-GASJEMHNSA-N	direct	637267041	3584.0	96.2781893848	0.01	122.614306161	0.390917856116	2.01	0.247682707444
15802816	637267041	5031.0	61.3071530807	0.781835712233	HYOWLYSRZAXTMZ-FAFRDLOXSA-N	1.0	WQZGKKKJIJFFOK-GASJEMHNSA-N	direct	637267041	6831.0	96.2781893848	0.01	122.614306161	0.390917856116	2.01	0.247682707444
15802817	637267041	5031.0	61.3071530807	0.781835712233	HYOWLYSRZAXTMZ-FAFRDLOXSA-N	1.0	WQZGKKKJIJFFOK-GASJEMHNSA-N	direct	637267041	4267.0	95.9065783148	0.01	122.614306161	0.390917856116	2.01	0.247682707444
15802820	637267041	5031.0	61.3071530807	0.781835712233	HYOWLYSRZAXTMZ-FAFRDLOXSA-N	1.0	WQZGKKKJIJFFOK-GASJEMHNSA-N	direct	637267041	15001.0	95.6307841426	0.01	122.614306161	0.390917856116	2.01	0.247682707444
15802821	637267041	5031.0	61.3071530807	0.781835712233	HYOWLYSRZAXTMZ-FAFRDLOXSA-N	1.0	WQZGKKKJIJFFOK-GASJEMHNSA-N	direct	637267041	1622.0	92.9430951487	0.01	122.614306161	0.390917856116	2.01	0.247682707444
15802822	637267041	5031.0	61.3071530807	0.781835712233	HYOWLYSRZAXTMZ-FAFRDLOXSA-N	1.0	WQZGKKKJIJFFOK-GASJEMHNSA-N	direct	637267041	4005.0	91.288192771	0.01	122.614306161	0.390917856116	2.01	0.247682707444
15802823	637267041	5031.0	61.3071530807	0.781835712233	HYOWLYSRZAXTMZ-FAFRDLOXSA-N	1.0	WQZGKKKJIJFFOK-GASJEMHNSA-N	direct	637267041	11881.0	91.288192771	0.01	122.614306161	0.390917856116	2.01	0.247682707444
15802824	637267041	5031.0	61.3071530807	0.781835712233	HYOWLYSRZAXTMZ-FAFRDLOXSA-N	1.0	WQZGKKKJIJFFOK-GASJEMHNSA-N	direct	637267041	13196.0	91.288192771	0.01	122.614306161	0.390917856116	2.01	0.247682707444
15802825	637267041	5031.0	61.3071530807	0.781835712233	HYOWLYSRZAXTMZ-FAFRDLOXSA-N	1.0	WQZGKKKJIJFFOK-GASJEMHNSA-N	direct	637267041	1849.0	90.9244530386	0.01	122.614306161	0.390917856116	2.01	0.247682707444
15803274	637267041	14875.0	61.3071530807	0.781835712233	HYOWLYSRZAXTMZ-FAFRDLOXSA-N	1.0	WQZGKKKJIJFFOK-GASJEMHNSA-N	direct	637267041	4365.0	100.432973634	0.01	122.614306161	0.390917856116	2.01	0.247682707444
15803275	637267041	14875.0	61.3071530807	0.781835712233	HYOWLYSRZAXTMZ-FAFRDLOXSA-N	1.0	WQZGKKKJIJFFOK-GASJEMHNSA-N	direct	637267041	13591.0	98.8124792792	0.01	122.614306161	0.390917856116	2.01	0.247682707444
15803276	637267041	14875.0	61.3071530807	0.781835712233	HYOWLYSRZAXTMZ-FAFRDLOXSA-N	1.0	WQZGKKKJIJFFOK-GASJEMHNSA-N	direct	637267041	15081.0	98.8124792792	0.01	122.614306161	0.390917856116	2.01	0.247682707444
15803277	637267041	14875.0	61.3071530807	0.781835712233	HYOWLYSRZAXTMZ-FAFRDLOXSA-N	1.0	WQZGKKKJIJFFOK-GASJEMHNSA-N	direct	637267041	5031.0	96.9625735021	0.01	122.614306161	0.390917856116	2.01	0.247682707444
15803278	637267041	14875.0	61.3071530807	0.781835712233	HYOWLYSRZAXTMZ-FAFRDLOXSA-N	1.0	WQZGKKKJIJFFOK-GASJEMHNSA-N	direct	637267041	339.0	96.2781893848	0.01	122.614306161	0.390917856116	2.01	0.247682707444
15803279	637267041	14875.0	61.3071530807	0.781835712233	HYOWLYSRZAXTMZ-FAFRDLOXSA-N	1.0	WQZGKKKJIJFFOK-GASJEMHNSA-N	direct	637267041	3584.0	96.2781893848	0.01	122.614306161	0.390917856116	2.01	0.247682707444
15803280	637267041	14875.0	61.3071530807	0.781835712233	HYOWLYSRZAXTMZ-FAFRDLOXSA-N	1.0	WQZGKKKJIJFFOK-GASJEMHNSA-N	direct	637267041	6831.0	96.2781893848	0.01	122.614306161	0.390917856116	2.01	0.247682707444
15803281	637267041	14875.0	61.3071530807	0.781835712233	HYOWLYSRZAXTMZ-FAFRDLOXSA-N	1.0	WQZGKKKJIJFFOK-GASJEMHNSA-N	direct	637267041	4267.0	95.9065783148	0.01	122.614306161	0.390917856116	2.01	0.247682707444
15803284	637267041	14875.0	61.3071530807	0.781835712233	HYOWLYSRZAXTMZ-FAFRDLOXSA-N	1.0	WQZGKKKJIJFFOK-GASJEMHNSA-N	direct	637267041	15001.0	95.6307841426	0.01	122.614306161	0.390917856116	2.01	0.247682707444
15803285	637267041	14875.0	61.3071530807	0.781835712233	HYOWLYSRZAXTMZ-FAFRDLOXSA-N	1.0	WQZGKKKJIJFFOK-GASJEMHNSA-N	direct	637267041	1622.0	92.9430951487	0.01	122.614306161	0.390917856116	2.01	0.247682707444
15803286	637267041	14875.0	61.3071530807	0.781835712233	HYOWLYSRZAXTMZ-FAFRDLOXSA-N	1.0	WQZGKKKJIJFFOK-GASJEMHNSA-N	direct	637267041	4005.0	91.288192771	0.01	122.614306161	0.390917856116	2.01	0.247682707444
15803287	637267041	14875.0	61.3071530807	0.781835712233	HYOWLYSRZAXTMZ-FAFRDLOXSA-N	1.0	WQZGKKKJIJFFOK-GASJEMHNSA-N	direct	637267041	11881.0	91.288192771	0.01	122.614306161	0.390917856116	2.01	0.247682707444
15803288	637267041	14875.0	61.3071530807	0.781835712233	HYOWLYSRZAXTMZ-FAFRDLOXSA-N	1.0	WQZGKKKJIJFFOK-GASJEMHNSA-N	direct	637267041	13196.0	91.288192771	0.01	122.614306161	0.390917856116	2.01	0.247682707444
15803289	637267041	14875.0	61.3071530807	0.781835712233	HYOWLYSRZAXTMZ-FAFRDLOXSA-N	1.0	WQZGKKKJIJFFOK-GASJEMHNSA-N	direct	637267041	1849.0	90.9244530386	0.01	122.614306161	0.390917856116	2.01	0.247682707444
13615438	637265280	13813.0	63.5606673062	0.753695361915	HYOWLYSRZAXTMZ-FAFRDLOXSA-N	1.0	WQZGKKKJIJFFOK-GASJEMHNSA-N	direct	637265280	1849.0	103.779891912	0.01	127.121334612	0.376847680957	2.01	0.247648154392
13615439	637265280	13813.0	63.5606673062	0.753695361915	HYOWLYSRZAXTMZ-FAFRDLOXSA-N	1.0	WQZGKKKJIJFFOK-GASJEMHNSA-N	direct	637265280	4365.0	103.154281982	0.01	127.121334612	0.376847680957	2.01	0.247648154392
13615440	637265280	13813.0	63.5606673062	0.753695361915	HYOWLYSRZAXTMZ-FAFRDLOXSA-N	1.0	WQZGKKKJIJFFOK-GASJEMHNSA-N	direct	637265280	5031.0	100.013676223	0.01	127.121334612	0.376847680957	2.01	0.247648154392
13615466	637265280	13941.0	63.5606673062	0.753695361915	HYOWLYSRZAXTMZ-FAFRDLOXSA-N	1.0	WQZGKKKJIJFFOK-GASJEMHNSA-N	direct	637265280	1849.0	103.779891912	0.01	127.121334612	0.376847680957	2.01	0.247648154392
13615467	637265280	13941.0	63.5606673062	0.753695361915	HYOWLYSRZAXTMZ-FAFRDLOXSA-N	1.0	WQZGKKKJIJFFOK-GASJEMHNSA-N	direct	637265280	4365.0	103.154281982	0.01	127.121334612	0.376847680957	2.01	0.247648154392
13615468	637265280	13941.0	63.5606673062	0.753695361915	HYOWLYSRZAXTMZ-FAFRDLOXSA-N	1.0	WQZGKKKJIJFFOK-GASJEMHNSA-N	direct	637265280	5031.0	100.013676223	0.01	127.121334612	0.376847680957	2.01	0.247648154392
13615494	637265280	14110.0	63.5606673062	0.753695361915	HYOWLYSRZAXTMZ-FAFRDLOXSA-N	1.0	WQZGKKKJIJFFOK-GASJEMHNSA-N	direct	637265280	1849.0	103.779891912	0.01	127.121334612	0.376847680957	2.01	0.247648154392
13615495	637265280	14110.0	63.5606673062	0.753695361915	HYOWLYSRZAXTMZ-FAFRDLOXSA-N	1.0	WQZGKKKJIJFFOK-GASJEMHNSA-N	direct	637265280	4365.0	103.154281982	0.01	127.121334612	0.376847680957	2.01	0.247648154392
13615496	637265280	14110.0	63.5606673062	0.753695361915	HYOWLYSRZAXTMZ-FAFRDLOXSA-N	1.0	WQZGKKKJIJFFOK-GASJEMHNSA-N	direct	637265280	5031.0	100.013676223	0.01	127.121334612	0.376847680957	2.01	0.247648154392
13615436	637265280	13813.0	63.5606673062	0.753695361915	HYOWLYSRZAXTMZ-FAFRDLOXSA-N	1.0	WQZGKKKJIJFFOK-GASJEMHNSA-N	direct	637265280	13591.0	105.424812155	0.01	127.121334612	0.376847680957	2.01	0.247648154392
13615437	637265280	13813.0	63.5606673062	0.753695361915	HYOWLYSRZAXTMZ-FAFRDLOXSA-N	1.0	WQZGKKKJIJFFOK-GASJEMHNSA-N	direct	637265280	15081.0	105.424812155	0.01	127.121334612	0.376847680957	2.01	0.247648154392
13615441	637265280	13813.0	63.5606673062	0.753695361915	HYOWLYSRZAXTMZ-FAFRDLOXSA-N	1.0	WQZGKKKJIJFFOK-GASJEMHNSA-N	direct	637265280	339.0	97.19859629	0.01	127.121334612	0.376847680957	2.01	0.247648154392
13615442	637265280	13813.0	63.5606673062	0.753695361915	HYOWLYSRZAXTMZ-FAFRDLOXSA-N	1.0	WQZGKKKJIJFFOK-GASJEMHNSA-N	direct	637265280	3584.0	97.19859629	0.01	127.121334612	0.376847680957	2.01	0.247648154392
13615443	637265280	13813.0	63.5606673062	0.753695361915	HYOWLYSRZAXTMZ-FAFRDLOXSA-N	1.0	WQZGKKKJIJFFOK-GASJEMHNSA-N	direct	637265280	6831.0	97.19859629	0.01	127.121334612	0.376847680957	2.01	0.247648154392
13615444	637265280	13813.0	63.5606673062	0.753695361915	HYOWLYSRZAXTMZ-FAFRDLOXSA-N	1.0	WQZGKKKJIJFFOK-GASJEMHNSA-N	direct	637265280	4267.0	95.8632794328	0.01	127.121334612	0.376847680957	2.01	0.247648154392
13615445	637265280	13813.0	63.5606673062	0.753695361915	HYOWLYSRZAXTMZ-FAFRDLOXSA-N	1.0	WQZGKKKJIJFFOK-GASJEMHNSA-N	direct	637265280	1622.0	94.5816987087	0.01	127.121334612	0.376847680957	2.01	0.247648154392
13615446	637265280	13813.0	63.5606673062	0.753695361915	HYOWLYSRZAXTMZ-FAFRDLOXSA-N	1.0	WQZGKKKJIJFFOK-GASJEMHNSA-N	direct	637265280	1383.0	93.8996294549	0.01	127.121334612	0.376847680957	2.01	0.247648154392
13615447	637265280	13813.0	63.5606673062	0.753695361915	HYOWLYSRZAXTMZ-FAFRDLOXSA-N	1.0	WQZGKKKJIJFFOK-GASJEMHNSA-N	direct	637265280	4366.0	93.8996294549	0.01	127.121334612	0.376847680957	2.01	0.247648154392
13615464	637265280	13941.0	63.5606673062	0.753695361915	HYOWLYSRZAXTMZ-FAFRDLOXSA-N	1.0	WQZGKKKJIJFFOK-GASJEMHNSA-N	direct	637265280	13591.0	105.424812155	0.01	127.121334612	0.376847680957	2.01	0.247648154392
13615465	637265280	13941.0	63.5606673062	0.753695361915	HYOWLYSRZAXTMZ-FAFRDLOXSA-N	1.0	WQZGKKKJIJFFOK-GASJEMHNSA-N	direct	637265280	15081.0	105.424812155	0.01	127.121334612	0.376847680957	2.01	0.247648154392
13615469	637265280	13941.0	63.5606673062	0.753695361915	HYOWLYSRZAXTMZ-FAFRDLOXSA-N	1.0	WQZGKKKJIJFFOK-GASJEMHNSA-N	direct	637265280	339.0	97.19859629	0.01	127.121334612	0.376847680957	2.01	0.247648154392
13615470	637265280	13941.0	63.5606673062	0.753695361915	HYOWLYSRZAXTMZ-FAFRDLOXSA-N	1.0	WQZGKKKJIJFFOK-GASJEMHNSA-N	direct	637265280	3584.0	97.19859629	0.01	127.121334612	0.376847680957	2.01	0.247648154392
13615471	637265280	13941.0	63.5606673062	0.753695361915	HYOWLYSRZAXTMZ-FAFRDLOXSA-N	1.0	WQZGKKKJIJFFOK-GASJEMHNSA-N	direct	637265280	6831.0	97.19859629	0.01	127.121334612	0.376847680957	2.01	0.247648154392
13615472	637265280	13941.0	63.5606673062	0.753695361915	HYOWLYSRZAXTMZ-FAFRDLOXSA-N	1.0	WQZGKKKJIJFFOK-GASJEMHNSA-N	direct	637265280	4267.0	95.8632794328	0.01	127.121334612	0.376847680957	2.01	0.247648154392
13615473	637265280	13941.0	63.5606673062	0.753695361915	HYOWLYSRZAXTMZ-FAFRDLOXSA-N	1.0	WQZGKKKJIJFFOK-GASJEMHNSA-N	direct	637265280	1622.0	94.5816987087	0.01	127.121334612	0.376847680957	2.01	0.247648154392
13615474	637265280	13941.0	63.5606673062	0.753695361915	HYOWLYSRZAXTMZ-FAFRDLOXSA-N	1.0	WQZGKKKJIJFFOK-GASJEMHNSA-N	direct	637265280	1383.0	93.8996294549	0.01	127.121334612	0.376847680957	2.01	0.247648154392
13615475	637265280	13941.0	63.5606673062	0.753695361915	HYOWLYSRZAXTMZ-FAFRDLOXSA-N	1.0	WQZGKKKJIJFFOK-GASJEMHNSA-N	direct	637265280	4366.0	93.8996294549	0.01	127.121334612	0.376847680957	2.01	0.247648154392
13615492	637265280	14110.0	63.5606673062	0.753695361915	HYOWLYSRZAXTMZ-FAFRDLOXSA-N	1.0	WQZGKKKJIJFFOK-GASJEMHNSA-N	direct	637265280	13591.0	105.424812155	0.01	127.121334612	0.376847680957	2.01	0.247648154392
13615493	637265280	14110.0	63.5606673062	0.753695361915	HYOWLYSRZAXTMZ-FAFRDLOXSA-N	1.0	WQZGKKKJIJFFOK-GASJEMHNSA-N	direct	637265280	15081.0	105.424812155	0.01	127.121334612	0.376847680957	2.01	0.247648154392
13615497	637265280	14110.0	63.5606673062	0.753695361915	HYOWLYSRZAXTMZ-FAFRDLOXSA-N	1.0	WQZGKKKJIJFFOK-GASJEMHNSA-N	direct	637265280	339.0	97.19859629	0.01	127.121334612	0.376847680957	2.01	0.247648154392
13615498	637265280	14110.0	63.5606673062	0.753695361915	HYOWLYSRZAXTMZ-FAFRDLOXSA-N	1.0	WQZGKKKJIJFFOK-GASJEMHNSA-N	direct	637265280	3584.0	97.19859629	0.01	127.121334612	0.376847680957	2.01	0.247648154392
13615499	637265280	14110.0	63.5606673062	0.753695361915	HYOWLYSRZAXTMZ-FAFRDLOXSA-N	1.0	WQZGKKKJIJFFOK-GASJEMHNSA-N	direct	637265280	6831.0	97.19859629	0.01	127.121334612	0.376847680957	2.01	0.247648154392
13615500	637265280	14110.0	63.5606673062	0.753695361915	HYOWLYSRZAXTMZ-FAFRDLOXSA-N	1.0	WQZGKKKJIJFFOK-GASJEMHNSA-N	direct	637265280	4267.0	95.8632794328	0.01	127.121334612	0.376847680957	2.01	0.247648154392
13615501	637265280	14110.0	63.5606673062	0.753695361915	HYOWLYSRZAXTMZ-FAFRDLOXSA-N	1.0	WQZGKKKJIJFFOK-GASJEMHNSA-N	direct	637265280	1622.0	94.5816987087	0.01	127.121334612	0.376847680957	2.01	0.247648154392
13615502	637265280	14110.0	63.5606673062	0.753695361915	HYOWLYSRZAXTMZ-FAFRDLOXSA-N	1.0	WQZGKKKJIJFFOK-GASJEMHNSA-N	direct	637265280	1383.0	93.8996294549	0.01	127.121334612	0.376847680957	2.01	0.247648154392
13615503	637265280	14110.0	63.5606673062	0.753695361915	HYOWLYSRZAXTMZ-FAFRDLOXSA-N	1.0	WQZGKKKJIJFFOK-GASJEMHNSA-N	direct	637265280	4366.0	93.8996294549	0.01	127.121334612	0.376847680957	2.01	0.247648154392
20428510	637270876	1849.0	63.5482135645	0.753695361915	HYOWLYSRZAXTMZ-FAFRDLOXSA-N	1.0	WQZGKKKJIJFFOK-VFUOTHLCSA-N	direct	637270876	4365.0	85.30980392	0.01	127.096427129	0.376847680957	2.01	0.247636022782
13614288	637265280	14875.0	60.0584885674	0.796011644846	HYOWLYSRZAXTMZ-FAFRDLOXSA-N	1.0	WQZGKKKJIJFFOK-GASJEMHNSA-N	direct	637265280	13591.0	105.424812155	0.01	120.116977135	0.398005822423	2.01	0.247521243361
13614289	637265280	14875.0	60.0584885674	0.796011644846	HYOWLYSRZAXTMZ-FAFRDLOXSA-N	1.0	WQZGKKKJIJFFOK-GASJEMHNSA-N	direct	637265280	15081.0	105.424812155	0.01	120.116977135	0.398005822423	2.01	0.247521243361
13614290	637265280	14875.0	60.0584885674	0.796011644846	HYOWLYSRZAXTMZ-FAFRDLOXSA-N	1.0	WQZGKKKJIJFFOK-GASJEMHNSA-N	direct	637265280	1849.0	103.779891912	0.01	120.116977135	0.398005822423	2.01	0.247521243361
13614291	637265280	14875.0	60.0584885674	0.796011644846	HYOWLYSRZAXTMZ-FAFRDLOXSA-N	1.0	WQZGKKKJIJFFOK-GASJEMHNSA-N	direct	637265280	4365.0	103.154281982	0.01	120.116977135	0.398005822423	2.01	0.247521243361
13614292	637265280	14875.0	60.0584885674	0.796011644846	HYOWLYSRZAXTMZ-FAFRDLOXSA-N	1.0	WQZGKKKJIJFFOK-GASJEMHNSA-N	direct	637265280	5031.0	100.013676223	0.01	120.116977135	0.398005822423	2.01	0.247521243361
13614293	637265280	14875.0	60.0584885674	0.796011644846	HYOWLYSRZAXTMZ-FAFRDLOXSA-N	1.0	WQZGKKKJIJFFOK-GASJEMHNSA-N	direct	637265280	339.0	97.19859629	0.01	120.116977135	0.398005822423	2.01	0.247521243361
13614294	637265280	14875.0	60.0584885674	0.796011644846	HYOWLYSRZAXTMZ-FAFRDLOXSA-N	1.0	WQZGKKKJIJFFOK-GASJEMHNSA-N	direct	637265280	3584.0	97.19859629	0.01	120.116977135	0.398005822423	2.01	0.247521243361
13614295	637265280	14875.0	60.0584885674	0.796011644846	HYOWLYSRZAXTMZ-FAFRDLOXSA-N	1.0	WQZGKKKJIJFFOK-GASJEMHNSA-N	direct	637265280	6831.0	97.19859629	0.01	120.116977135	0.398005822423	2.01	0.247521243361
13614296	637265280	14875.0	60.0584885674	0.796011644846	HYOWLYSRZAXTMZ-FAFRDLOXSA-N	1.0	WQZGKKKJIJFFOK-GASJEMHNSA-N	direct	637265280	4267.0	95.8632794328	0.01	120.116977135	0.398005822423	2.01	0.247521243361
13614297	637265280	14875.0	60.0584885674	0.796011644846	HYOWLYSRZAXTMZ-FAFRDLOXSA-N	1.0	WQZGKKKJIJFFOK-GASJEMHNSA-N	direct	637265280	1622.0	94.5816987087	0.01	120.116977135	0.398005822423	2.01	0.247521243361
13614298	637265280	14875.0	60.0584885674	0.796011644846	HYOWLYSRZAXTMZ-FAFRDLOXSA-N	1.0	WQZGKKKJIJFFOK-GASJEMHNSA-N	direct	637265280	1383.0	93.8996294549	0.01	120.116977135	0.398005822423	2.01	0.247521243361
13614299	637265280	14875.0	60.0584885674	0.796011644846	HYOWLYSRZAXTMZ-FAFRDLOXSA-N	1.0	WQZGKKKJIJFFOK-GASJEMHNSA-N	direct	637265280	4366.0	93.8996294549	0.01	120.116977135	0.398005822423	2.01	0.247521243361
18381466	637271826	14875.0	61.1203307944	0.781835712233	HYOWLYSRZAXTMZ-FAFRDLOXSA-N	1.0	WQZGKKKJIJFFOK-GASJEMHNSA-N	direct	637271826	5031.0	100.903089987	0.01	122.240661589	0.390917856116	2.01	0.247493799546
18381467	637271826	14875.0	61.1203307944	0.781835712233	HYOWLYSRZAXTMZ-FAFRDLOXSA-N	1.0	WQZGKKKJIJFFOK-GASJEMHNSA-N	direct	637271826	13591.0	99.54668166	0.01	122.240661589	0.390917856116	2.01	0.247493799546
18381468	637271826	14875.0	61.1203307944	0.781835712233	HYOWLYSRZAXTMZ-FAFRDLOXSA-N	1.0	WQZGKKKJIJFFOK-GASJEMHNSA-N	direct	637271826	15081.0	99.54668166	0.01	122.240661589	0.390917856116	2.01	0.247493799546
18381469	637271826	14875.0	61.1203307944	0.781835712233	HYOWLYSRZAXTMZ-FAFRDLOXSA-N	1.0	WQZGKKKJIJFFOK-GASJEMHNSA-N	direct	637271826	1849.0	98.2757241304	0.01	122.240661589	0.390917856116	2.01	0.247493799546
18381470	637271826	14875.0	61.1203307944	0.781835712233	HYOWLYSRZAXTMZ-FAFRDLOXSA-N	1.0	WQZGKKKJIJFFOK-GASJEMHNSA-N	direct	637271826	4365.0	95.0741724254	0.01	122.240661589	0.390917856116	2.01	0.247493799546
18381471	637271826	14875.0	61.1203307944	0.781835712233	HYOWLYSRZAXTMZ-FAFRDLOXSA-N	1.0	WQZGKKKJIJFFOK-GASJEMHNSA-N	direct	637271826	339.0	93.1706962272	0.01	122.240661589	0.390917856116	2.01	0.247493799546
18381472	637271826	14875.0	61.1203307944	0.781835712233	HYOWLYSRZAXTMZ-FAFRDLOXSA-N	1.0	WQZGKKKJIJFFOK-GASJEMHNSA-N	direct	637271826	3584.0	93.1706962272	0.01	122.240661589	0.390917856116	2.01	0.247493799546
18381473	637271826	14875.0	61.1203307944	0.781835712233	HYOWLYSRZAXTMZ-FAFRDLOXSA-N	1.0	WQZGKKKJIJFFOK-GASJEMHNSA-N	direct	637271826	6831.0	93.1706962272	0.01	122.240661589	0.390917856116	2.01	0.247493799546
18381474	637271826	14875.0	61.1203307944	0.781835712233	HYOWLYSRZAXTMZ-FAFRDLOXSA-N	1.0	WQZGKKKJIJFFOK-GASJEMHNSA-N	direct	637271826	1622.0	92.4828041021	0.01	122.240661589	0.390917856116	2.01	0.247493799546
18381477	637271826	14875.0	61.1203307944	0.781835712233	HYOWLYSRZAXTMZ-FAFRDLOXSA-N	1.0	WQZGKKKJIJFFOK-GASJEMHNSA-N	direct	637271826	15001.0	92.1040252676	0.01	122.240661589	0.390917856116	2.01	0.247493799546
18381478	637271826	14875.0	61.1203307944	0.781835712233	HYOWLYSRZAXTMZ-FAFRDLOXSA-N	1.0	WQZGKKKJIJFFOK-GASJEMHNSA-N	direct	637271826	1383.0	91.2790142558	0.01	122.240661589	0.390917856116	2.01	0.247493799546
18381479	637271826	14875.0	61.1203307944	0.781835712233	HYOWLYSRZAXTMZ-FAFRDLOXSA-N	1.0	WQZGKKKJIJFFOK-GASJEMHNSA-N	direct	637271826	4366.0	91.2790142558	0.01	122.240661589	0.390917856116	2.01	0.247493799546
20426846	637270876	13813.0	60.9281179927	0.781835712233	HYOWLYSRZAXTMZ-FAFRDLOXSA-N	1.0	WQZGKKKJIJFFOK-GASJEMHNSA-N	direct	637270876	4037.0	83.6458915609	0.01	121.856235985	0.390917856116	2.01	0.247298988422
20426876	637270876	13941.0	60.9281179927	0.781835712233	HYOWLYSRZAXTMZ-FAFRDLOXSA-N	1.0	WQZGKKKJIJFFOK-GASJEMHNSA-N	direct	637270876	4037.0	83.6458915609	0.01	121.856235985	0.390917856116	2.01	0.247298988422
20426906	637270876	14110.0	60.9281179927	0.781835712233	HYOWLYSRZAXTMZ-FAFRDLOXSA-N	1.0	WQZGKKKJIJFFOK-GASJEMHNSA-N	direct	637270876	4037.0	83.6458915609	0.01	121.856235985	0.390917856116	2.01	0.247298988422
52122768	637270559	2756.0	62.2365720064	0.765025619654	HYOWLYSRZAXTMZ-FAFRDLOXSA-N	1.0	WQZGKKKJIJFFOK-VFUOTHLCSA-N	direct	637270559	12536.0	146.153662888	0.01	124.473144013	0.382512809827	2.01	0.247268864095
52122769	637270559	2756.0	62.2365720064	0.765025619654	HYOWLYSRZAXTMZ-FAFRDLOXSA-N	1.0	WQZGKKKJIJFFOK-VFUOTHLCSA-N	direct	637270559	12590.0	146.153662888	0.01	124.473144013	0.382512809827	2.01	0.247268864095
52122770	637270559	2756.0	62.2365720064	0.765025619654	HYOWLYSRZAXTMZ-FAFRDLOXSA-N	1.0	WQZGKKKJIJFFOK-VFUOTHLCSA-N	direct	637270559	7900.0	143.798602876	0.01	124.473144013	0.382512809827	2.01	0.247268864095
46327831	637265276	12038.0	59.793174124	0.796011644846	HYOWLYSRZAXTMZ-FAFRDLOXSA-N	1.0	WQZGKKKJIJFFOK-GASJEMHNSA-N	direct	637265276	16440.0	200.0	0.01	119.586348248	0.398005822423	2.01	0.247247426811
19584687	637266769	13813.0	62.2013493546	0.765025619654	HYOWLYSRZAXTMZ-FAFRDLOXSA-N	1.0	WQZGKKKJIJFFOK-GASJEMHNSA-N	direct	637266769	13591.0	87.9871627753	0.01	124.402698709	0.382512809827	2.01	0.247233871349
19584688	637266769	13813.0	62.2013493546	0.765025619654	HYOWLYSRZAXTMZ-FAFRDLOXSA-N	1.0	WQZGKKKJIJFFOK-GASJEMHNSA-N	direct	637266769	15081.0	87.9871627753	0.01	124.402698709	0.382512809827	2.01	0.247233871349
19584717	637266769	13941.0	62.2013493546	0.765025619654	HYOWLYSRZAXTMZ-FAFRDLOXSA-N	1.0	WQZGKKKJIJFFOK-GASJEMHNSA-N	direct	637266769	13591.0	87.9871627753	0.01	124.402698709	0.382512809827	2.01	0.247233871349
19584718	637266769	13941.0	62.2013493546	0.765025619654	HYOWLYSRZAXTMZ-FAFRDLOXSA-N	1.0	WQZGKKKJIJFFOK-GASJEMHNSA-N	direct	637266769	15081.0	87.9871627753	0.01	124.402698709	0.382512809827	2.01	0.247233871349
19584747	637266769	14110.0	62.2013493546	0.765025619654	HYOWLYSRZAXTMZ-FAFRDLOXSA-N	1.0	WQZGKKKJIJFFOK-GASJEMHNSA-N	direct	637266769	13591.0	87.9871627753	0.01	124.402698709	0.382512809827	2.01	0.247233871349
19584748	637266769	14110.0	62.2013493546	0.765025619654	HYOWLYSRZAXTMZ-FAFRDLOXSA-N	1.0	WQZGKKKJIJFFOK-GASJEMHNSA-N	direct	637266769	15081.0	87.9871627753	0.01	124.402698709	0.382512809827	2.01	0.247233871349
19584704	637266769	13813.0	62.1598939055	0.765025619654	HYOWLYSRZAXTMZ-FAFRDLOXSA-N	1.0	WQZGKKKJIJFFOK-GASJEMHNSA-N	direct	637266769	339.0	82.9065783148	0.01	124.319787811	0.382512809827	2.01	0.247192667445
19584705	637266769	13813.0	62.1598939055	0.765025619654	HYOWLYSRZAXTMZ-FAFRDLOXSA-N	1.0	WQZGKKKJIJFFOK-GASJEMHNSA-N	direct	637266769	3584.0	82.9065783148	0.01	124.319787811	0.382512809827	2.01	0.247192667445
19584706	637266769	13813.0	62.1598939055	0.765025619654	HYOWLYSRZAXTMZ-FAFRDLOXSA-N	1.0	WQZGKKKJIJFFOK-GASJEMHNSA-N	direct	637266769	15001.0	82.9065783148	0.01	124.319787811	0.382512809827	2.01	0.247192667445
19584734	637266769	13941.0	62.1598939055	0.765025619654	HYOWLYSRZAXTMZ-FAFRDLOXSA-N	1.0	WQZGKKKJIJFFOK-GASJEMHNSA-N	direct	637266769	339.0	82.9065783148	0.01	124.319787811	0.382512809827	2.01	0.247192667445
19584735	637266769	13941.0	62.1598939055	0.765025619654	HYOWLYSRZAXTMZ-FAFRDLOXSA-N	1.0	WQZGKKKJIJFFOK-GASJEMHNSA-N	direct	637266769	3584.0	82.9065783148	0.01	124.319787811	0.382512809827	2.01	0.247192667445
19584736	637266769	13941.0	62.1598939055	0.765025619654	HYOWLYSRZAXTMZ-FAFRDLOXSA-N	1.0	WQZGKKKJIJFFOK-GASJEMHNSA-N	direct	637266769	15001.0	82.9065783148	0.01	124.319787811	0.382512809827	2.01	0.247192667445
19584764	637266769	14110.0	62.1598939055	0.765025619654	HYOWLYSRZAXTMZ-FAFRDLOXSA-N	1.0	WQZGKKKJIJFFOK-GASJEMHNSA-N	direct	637266769	339.0	82.9065783148	0.01	124.319787811	0.382512809827	2.01	0.247192667445
19584765	637266769	14110.0	62.1598939055	0.765025619654	HYOWLYSRZAXTMZ-FAFRDLOXSA-N	1.0	WQZGKKKJIJFFOK-GASJEMHNSA-N	direct	637266769	3584.0	82.9065783148	0.01	124.319787811	0.382512809827	2.01	0.247192667445
19584766	637266769	14110.0	62.1598939055	0.765025619654	HYOWLYSRZAXTMZ-FAFRDLOXSA-N	1.0	WQZGKKKJIJFFOK-GASJEMHNSA-N	direct	637266769	15001.0	82.9065783148	0.01	124.319787811	0.382512809827	2.01	0.247192667445
52117881	637270550	2756.0	65.6363880201	0.7236580887	HYOWLYSRZAXTMZ-FAFRDLOXSA-N	1.0	WQZGKKKJIJFFOK-VFUOTHLCSA-N	direct	637270550	12536.0	154.396855627	0.01	131.27277604	0.36182904435	2.01	0.247120370641
52117882	637270550	2756.0	65.6363880201	0.7236580887	HYOWLYSRZAXTMZ-FAFRDLOXSA-N	1.0	WQZGKKKJIJFFOK-VFUOTHLCSA-N	direct	637270550	12590.0	154.396855627	0.01	131.27277604	0.36182904435	2.01	0.247120370641
52117883	637270550	2756.0	65.6363880201	0.7236580887	HYOWLYSRZAXTMZ-FAFRDLOXSA-N	1.0	WQZGKKKJIJFFOK-VFUOTHLCSA-N	direct	637270550	7900.0	152.869666232	0.01	131.27277604	0.36182904435	2.01	0.247120370641
15803194	637267041	13813.0	60.7258421507	0.781835712233	HYOWLYSRZAXTMZ-FAFRDLOXSA-N	1.0	WQZGKKKJIJFFOK-GASJEMHNSA-N	direct	637267041	4365.0	100.432973634	0.01	121.451684301	0.390917856116	2.01	0.247093479824
15803195	637267041	13813.0	60.7258421507	0.781835712233	HYOWLYSRZAXTMZ-FAFRDLOXSA-N	1.0	WQZGKKKJIJFFOK-GASJEMHNSA-N	direct	637267041	13591.0	98.8124792792	0.01	121.451684301	0.390917856116	2.01	0.247093479824
15803196	637267041	13813.0	60.7258421507	0.781835712233	HYOWLYSRZAXTMZ-FAFRDLOXSA-N	1.0	WQZGKKKJIJFFOK-GASJEMHNSA-N	direct	637267041	15081.0	98.8124792792	0.01	121.451684301	0.390917856116	2.01	0.247093479824
15803197	637267041	13813.0	60.7258421507	0.781835712233	HYOWLYSRZAXTMZ-FAFRDLOXSA-N	1.0	WQZGKKKJIJFFOK-GASJEMHNSA-N	direct	637267041	5031.0	96.9625735021	0.01	121.451684301	0.390917856116	2.01	0.247093479824
15803198	637267041	13813.0	60.7258421507	0.781835712233	HYOWLYSRZAXTMZ-FAFRDLOXSA-N	1.0	WQZGKKKJIJFFOK-GASJEMHNSA-N	direct	637267041	339.0	96.2781893848	0.01	121.451684301	0.390917856116	2.01	0.247093479824
15803199	637267041	13813.0	60.7258421507	0.781835712233	HYOWLYSRZAXTMZ-FAFRDLOXSA-N	1.0	WQZGKKKJIJFFOK-GASJEMHNSA-N	direct	637267041	3584.0	96.2781893848	0.01	121.451684301	0.390917856116	2.01	0.247093479824
15803200	637267041	13813.0	60.7258421507	0.781835712233	HYOWLYSRZAXTMZ-FAFRDLOXSA-N	1.0	WQZGKKKJIJFFOK-GASJEMHNSA-N	direct	637267041	6831.0	96.2781893848	0.01	121.451684301	0.390917856116	2.01	0.247093479824
15803201	637267041	13813.0	60.7258421507	0.781835712233	HYOWLYSRZAXTMZ-FAFRDLOXSA-N	1.0	WQZGKKKJIJFFOK-GASJEMHNSA-N	direct	637267041	4267.0	95.9065783148	0.01	121.451684301	0.390917856116	2.01	0.247093479824
15803204	637267041	13813.0	60.7258421507	0.781835712233	HYOWLYSRZAXTMZ-FAFRDLOXSA-N	1.0	WQZGKKKJIJFFOK-GASJEMHNSA-N	direct	637267041	15001.0	95.6307841426	0.01	121.451684301	0.390917856116	2.01	0.247093479824
15803205	637267041	13813.0	60.7258421507	0.781835712233	HYOWLYSRZAXTMZ-FAFRDLOXSA-N	1.0	WQZGKKKJIJFFOK-GASJEMHNSA-N	direct	637267041	1622.0	92.9430951487	0.01	121.451684301	0.390917856116	2.01	0.247093479824
15803206	637267041	13813.0	60.7258421507	0.781835712233	HYOWLYSRZAXTMZ-FAFRDLOXSA-N	1.0	WQZGKKKJIJFFOK-GASJEMHNSA-N	direct	637267041	4005.0	91.288192771	0.01	121.451684301	0.390917856116	2.01	0.247093479824
15803207	637267041	13813.0	60.7258421507	0.781835712233	HYOWLYSRZAXTMZ-FAFRDLOXSA-N	1.0	WQZGKKKJIJFFOK-GASJEMHNSA-N	direct	637267041	11881.0	91.288192771	0.01	121.451684301	0.390917856116	2.01	0.247093479824
15803208	637267041	13813.0	60.7258421507	0.781835712233	HYOWLYSRZAXTMZ-FAFRDLOXSA-N	1.0	WQZGKKKJIJFFOK-GASJEMHNSA-N	direct	637267041	13196.0	91.288192771	0.01	121.451684301	0.390917856116	2.01	0.247093479824
15803209	637267041	13813.0	60.7258421507	0.781835712233	HYOWLYSRZAXTMZ-FAFRDLOXSA-N	1.0	WQZGKKKJIJFFOK-GASJEMHNSA-N	direct	637267041	1849.0	90.9244530386	0.01	121.451684301	0.390917856116	2.01	0.247093479824
15803226	637267041	13941.0	60.7258421507	0.781835712233	HYOWLYSRZAXTMZ-FAFRDLOXSA-N	1.0	WQZGKKKJIJFFOK-GASJEMHNSA-N	direct	637267041	4365.0	100.432973634	0.01	121.451684301	0.390917856116	2.01	0.247093479824
15803227	637267041	13941.0	60.7258421507	0.781835712233	HYOWLYSRZAXTMZ-FAFRDLOXSA-N	1.0	WQZGKKKJIJFFOK-GASJEMHNSA-N	direct	637267041	13591.0	98.8124792792	0.01	121.451684301	0.390917856116	2.01	0.247093479824
15803228	637267041	13941.0	60.7258421507	0.781835712233	HYOWLYSRZAXTMZ-FAFRDLOXSA-N	1.0	WQZGKKKJIJFFOK-GASJEMHNSA-N	direct	637267041	15081.0	98.8124792792	0.01	121.451684301	0.390917856116	2.01	0.247093479824
15803229	637267041	13941.0	60.7258421507	0.781835712233	HYOWLYSRZAXTMZ-FAFRDLOXSA-N	1.0	WQZGKKKJIJFFOK-GASJEMHNSA-N	direct	637267041	5031.0	96.9625735021	0.01	121.451684301	0.390917856116	2.01	0.247093479824
15803230	637267041	13941.0	60.7258421507	0.781835712233	HYOWLYSRZAXTMZ-FAFRDLOXSA-N	1.0	WQZGKKKJIJFFOK-GASJEMHNSA-N	direct	637267041	339.0	96.2781893848	0.01	121.451684301	0.390917856116	2.01	0.247093479824
15803231	637267041	13941.0	60.7258421507	0.781835712233	HYOWLYSRZAXTMZ-FAFRDLOXSA-N	1.0	WQZGKKKJIJFFOK-GASJEMHNSA-N	direct	637267041	3584.0	96.2781893848	0.01	121.451684301	0.390917856116	2.01	0.247093479824
15803232	637267041	13941.0	60.7258421507	0.781835712233	HYOWLYSRZAXTMZ-FAFRDLOXSA-N	1.0	WQZGKKKJIJFFOK-GASJEMHNSA-N	direct	637267041	6831.0	96.2781893848	0.01	121.451684301	0.390917856116	2.01	0.247093479824
15803233	637267041	13941.0	60.7258421507	0.781835712233	HYOWLYSRZAXTMZ-FAFRDLOXSA-N	1.0	WQZGKKKJIJFFOK-GASJEMHNSA-N	direct	637267041	4267.0	95.9065783148	0.01	121.451684301	0.390917856116	2.01	0.247093479824
15803236	637267041	13941.0	60.7258421507	0.781835712233	HYOWLYSRZAXTMZ-FAFRDLOXSA-N	1.0	WQZGKKKJIJFFOK-GASJEMHNSA-N	direct	637267041	15001.0	95.6307841426	0.01	121.451684301	0.390917856116	2.01	0.247093479824
15803237	637267041	13941.0	60.7258421507	0.781835712233	HYOWLYSRZAXTMZ-FAFRDLOXSA-N	1.0	WQZGKKKJIJFFOK-GASJEMHNSA-N	direct	637267041	1622.0	92.9430951487	0.01	121.451684301	0.390917856116	2.01	0.247093479824
15803238	637267041	13941.0	60.7258421507	0.781835712233	HYOWLYSRZAXTMZ-FAFRDLOXSA-N	1.0	WQZGKKKJIJFFOK-GASJEMHNSA-N	direct	637267041	4005.0	91.288192771	0.01	121.451684301	0.390917856116	2.01	0.247093479824
15803239	637267041	13941.0	60.7258421507	0.781835712233	HYOWLYSRZAXTMZ-FAFRDLOXSA-N	1.0	WQZGKKKJIJFFOK-GASJEMHNSA-N	direct	637267041	11881.0	91.288192771	0.01	121.451684301	0.390917856116	2.01	0.247093479824
15803240	637267041	13941.0	60.7258421507	0.781835712233	HYOWLYSRZAXTMZ-FAFRDLOXSA-N	1.0	WQZGKKKJIJFFOK-GASJEMHNSA-N	direct	637267041	13196.0	91.288192771	0.01	121.451684301	0.390917856116	2.01	0.247093479824
15803241	637267041	13941.0	60.7258421507	0.781835712233	HYOWLYSRZAXTMZ-FAFRDLOXSA-N	1.0	WQZGKKKJIJFFOK-GASJEMHNSA-N	direct	637267041	1849.0	90.9244530386	0.01	121.451684301	0.390917856116	2.01	0.247093479824
15803258	637267041	14110.0	60.7258421507	0.781835712233	HYOWLYSRZAXTMZ-FAFRDLOXSA-N	1.0	WQZGKKKJIJFFOK-GASJEMHNSA-N	direct	637267041	4365.0	100.432973634	0.01	121.451684301	0.390917856116	2.01	0.247093479824
15803259	637267041	14110.0	60.7258421507	0.781835712233	HYOWLYSRZAXTMZ-FAFRDLOXSA-N	1.0	WQZGKKKJIJFFOK-GASJEMHNSA-N	direct	637267041	13591.0	98.8124792792	0.01	121.451684301	0.390917856116	2.01	0.247093479824
15803260	637267041	14110.0	60.7258421507	0.781835712233	HYOWLYSRZAXTMZ-FAFRDLOXSA-N	1.0	WQZGKKKJIJFFOK-GASJEMHNSA-N	direct	637267041	15081.0	98.8124792792	0.01	121.451684301	0.390917856116	2.01	0.247093479824
15803261	637267041	14110.0	60.7258421507	0.781835712233	HYOWLYSRZAXTMZ-FAFRDLOXSA-N	1.0	WQZGKKKJIJFFOK-GASJEMHNSA-N	direct	637267041	5031.0	96.9625735021	0.01	121.451684301	0.390917856116	2.01	0.247093479824
15803262	637267041	14110.0	60.7258421507	0.781835712233	HYOWLYSRZAXTMZ-FAFRDLOXSA-N	1.0	WQZGKKKJIJFFOK-GASJEMHNSA-N	direct	637267041	339.0	96.2781893848	0.01	121.451684301	0.390917856116	2.01	0.247093479824
15803263	637267041	14110.0	60.7258421507	0.781835712233	HYOWLYSRZAXTMZ-FAFRDLOXSA-N	1.0	WQZGKKKJIJFFOK-GASJEMHNSA-N	direct	637267041	3584.0	96.2781893848	0.01	121.451684301	0.390917856116	2.01	0.247093479824
15803264	637267041	14110.0	60.7258421507	0.781835712233	HYOWLYSRZAXTMZ-FAFRDLOXSA-N	1.0	WQZGKKKJIJFFOK-GASJEMHNSA-N	direct	637267041	6831.0	96.2781893848	0.01	121.451684301	0.390917856116	2.01	0.247093479824
15803265	637267041	14110.0	60.7258421507	0.781835712233	HYOWLYSRZAXTMZ-FAFRDLOXSA-N	1.0	WQZGKKKJIJFFOK-GASJEMHNSA-N	direct	637267041	4267.0	95.9065783148	0.01	121.451684301	0.390917856116	2.01	0.247093479824
15803268	637267041	14110.0	60.7258421507	0.781835712233	HYOWLYSRZAXTMZ-FAFRDLOXSA-N	1.0	WQZGKKKJIJFFOK-GASJEMHNSA-N	direct	637267041	15001.0	95.6307841426	0.01	121.451684301	0.390917856116	2.01	0.247093479824
15803269	637267041	14110.0	60.7258421507	0.781835712233	HYOWLYSRZAXTMZ-FAFRDLOXSA-N	1.0	WQZGKKKJIJFFOK-GASJEMHNSA-N	direct	637267041	1622.0	92.9430951487	0.01	121.451684301	0.390917856116	2.01	0.247093479824
15803270	637267041	14110.0	60.7258421507	0.781835712233	HYOWLYSRZAXTMZ-FAFRDLOXSA-N	1.0	WQZGKKKJIJFFOK-GASJEMHNSA-N	direct	637267041	4005.0	91.288192771	0.01	121.451684301	0.390917856116	2.01	0.247093479824
15803271	637267041	14110.0	60.7258421507	0.781835712233	HYOWLYSRZAXTMZ-FAFRDLOXSA-N	1.0	WQZGKKKJIJFFOK-GASJEMHNSA-N	direct	637267041	11881.0	91.288192771	0.01	121.451684301	0.390917856116	2.01	0.247093479824
15803272	637267041	14110.0	60.7258421507	0.781835712233	HYOWLYSRZAXTMZ-FAFRDLOXSA-N	1.0	WQZGKKKJIJFFOK-GASJEMHNSA-N	direct	637267041	13196.0	91.288192771	0.01	121.451684301	0.390917856116	2.01	0.247093479824
15803273	637267041	14110.0	60.7258421507	0.781835712233	HYOWLYSRZAXTMZ-FAFRDLOXSA-N	1.0	WQZGKKKJIJFFOK-GASJEMHNSA-N	direct	637267041	1849.0	90.9244530386	0.01	121.451684301	0.390917856116	2.01	0.247093479824
6986622	637270822	2754.0	65.5783960731	0.7236580887	HYOWLYSRZAXTMZ-FAFRDLOXSA-N	1.0	WQZGKKKJIJFFOK-SVZMEOIVSA-N	direct	637270822	658.0	87.6736641391	0.01	131.156792146	0.36182904435	2.01	0.247065767765
6986624	637270822	2754.0	65.5783960731	0.7236580887	HYOWLYSRZAXTMZ-FAFRDLOXSA-N	1.0	WQZGKKKJIJFFOK-SVZMEOIVSA-N	direct	637270822	4575.0	87.6736641391	0.01	131.156792146	0.36182904435	2.01	0.247065767765
6986625	637270822	2754.0	65.5783960731	0.7236580887	HYOWLYSRZAXTMZ-FAFRDLOXSA-N	1.0	WQZGKKKJIJFFOK-SVZMEOIVSA-N	direct	637270822	5746.0	87.6736641391	0.01	131.156792146	0.36182904435	2.01	0.247065767765
6986626	637270822	2754.0	65.5783960731	0.7236580887	HYOWLYSRZAXTMZ-FAFRDLOXSA-N	1.0	WQZGKKKJIJFFOK-SVZMEOIVSA-N	direct	637270822	5904.0	87.6736641391	0.01	131.156792146	0.36182904435	2.01	0.247065767765
6986627	637270822	2754.0	65.5783960731	0.7236580887	HYOWLYSRZAXTMZ-FAFRDLOXSA-N	1.0	WQZGKKKJIJFFOK-SVZMEOIVSA-N	direct	637270822	6396.0	87.6736641391	0.01	131.156792146	0.36182904435	2.01	0.247065767765
6987078	637270822	5746.0	65.5783960731	0.7236580887	HYOWLYSRZAXTMZ-FAFRDLOXSA-N	1.0	WQZGKKKJIJFFOK-SVZMEOIVSA-N	direct	637270822	658.0	87.6736641391	0.01	131.156792146	0.36182904435	2.01	0.247065767765
6987079	637270822	5746.0	65.5783960731	0.7236580887	HYOWLYSRZAXTMZ-FAFRDLOXSA-N	1.0	WQZGKKKJIJFFOK-SVZMEOIVSA-N	direct	637270822	2754.0	87.6736641391	0.01	131.156792146	0.36182904435	2.01	0.247065767765
6987080	637270822	5746.0	65.5783960731	0.7236580887	HYOWLYSRZAXTMZ-FAFRDLOXSA-N	1.0	WQZGKKKJIJFFOK-SVZMEOIVSA-N	direct	637270822	4575.0	87.6736641391	0.01	131.156792146	0.36182904435	2.01	0.247065767765
6987082	637270822	5746.0	65.5783960731	0.7236580887	HYOWLYSRZAXTMZ-FAFRDLOXSA-N	1.0	WQZGKKKJIJFFOK-SVZMEOIVSA-N	direct	637270822	5904.0	87.6736641391	0.01	131.156792146	0.36182904435	2.01	0.247065767765
6987083	637270822	5746.0	65.5783960731	0.7236580887	HYOWLYSRZAXTMZ-FAFRDLOXSA-N	1.0	WQZGKKKJIJFFOK-SVZMEOIVSA-N	direct	637270822	6396.0	87.6736641391	0.01	131.156792146	0.36182904435	2.01	0.247065767765
20428292	637270876	13813.0	62.8827287043	0.753695361915	HYOWLYSRZAXTMZ-FAFRDLOXSA-N	1.0	WQZGKKKJIJFFOK-GASJEMHNSA-N	direct	637270876	10460.0	91.2240256689	0.01	125.765457409	0.376847680957	2.01	0.246985142268
20428293	637270876	13813.0	62.8827287043	0.753695361915	HYOWLYSRZAXTMZ-FAFRDLOXSA-N	1.0	WQZGKKKJIJFFOK-GASJEMHNSA-N	direct	637270876	13745.0	91.2240256689	0.01	125.765457409	0.376847680957	2.01	0.246985142268
20428297	637270876	13813.0	62.8827287043	0.753695361915	HYOWLYSRZAXTMZ-FAFRDLOXSA-N	1.0	WQZGKKKJIJFFOK-GASJEMHNSA-N	direct	637270876	339.0	86.9746941347	0.01	125.765457409	0.376847680957	2.01	0.246985142268
20428298	637270876	13813.0	62.8827287043	0.753695361915	HYOWLYSRZAXTMZ-FAFRDLOXSA-N	1.0	WQZGKKKJIJFFOK-GASJEMHNSA-N	direct	637270876	3584.0	86.9746941347	0.01	125.765457409	0.376847680957	2.01	0.246985142268
20428299	637270876	13813.0	62.8827287043	0.753695361915	HYOWLYSRZAXTMZ-FAFRDLOXSA-N	1.0	WQZGKKKJIJFFOK-GASJEMHNSA-N	direct	637270876	15001.0	86.9746941347	0.01	125.765457409	0.376847680957	2.01	0.246985142268
20428300	637270876	13813.0	62.8827287043	0.753695361915	HYOWLYSRZAXTMZ-FAFRDLOXSA-N	1.0	WQZGKKKJIJFFOK-GASJEMHNSA-N	direct	637270876	4365.0	85.30980392	0.01	125.765457409	0.376847680957	2.01	0.246985142268
20428322	637270876	13941.0	62.8827287043	0.753695361915	HYOWLYSRZAXTMZ-FAFRDLOXSA-N	1.0	WQZGKKKJIJFFOK-GASJEMHNSA-N	direct	637270876	10460.0	91.2240256689	0.01	125.765457409	0.376847680957	2.01	0.246985142268
20428323	637270876	13941.0	62.8827287043	0.753695361915	HYOWLYSRZAXTMZ-FAFRDLOXSA-N	1.0	WQZGKKKJIJFFOK-GASJEMHNSA-N	direct	637270876	13745.0	91.2240256689	0.01	125.765457409	0.376847680957	2.01	0.246985142268
20428327	637270876	13941.0	62.8827287043	0.753695361915	HYOWLYSRZAXTMZ-FAFRDLOXSA-N	1.0	WQZGKKKJIJFFOK-GASJEMHNSA-N	direct	637270876	339.0	86.9746941347	0.01	125.765457409	0.376847680957	2.01	0.246985142268
20428328	637270876	13941.0	62.8827287043	0.753695361915	HYOWLYSRZAXTMZ-FAFRDLOXSA-N	1.0	WQZGKKKJIJFFOK-GASJEMHNSA-N	direct	637270876	3584.0	86.9746941347	0.01	125.765457409	0.376847680957	2.01	0.246985142268
20428329	637270876	13941.0	62.8827287043	0.753695361915	HYOWLYSRZAXTMZ-FAFRDLOXSA-N	1.0	WQZGKKKJIJFFOK-GASJEMHNSA-N	direct	637270876	15001.0	86.9746941347	0.01	125.765457409	0.376847680957	2.01	0.246985142268
20428330	637270876	13941.0	62.8827287043	0.753695361915	HYOWLYSRZAXTMZ-FAFRDLOXSA-N	1.0	WQZGKKKJIJFFOK-GASJEMHNSA-N	direct	637270876	4365.0	85.30980392	0.01	125.765457409	0.376847680957	2.01	0.246985142268
20428352	637270876	14110.0	62.8827287043	0.753695361915	HYOWLYSRZAXTMZ-FAFRDLOXSA-N	1.0	WQZGKKKJIJFFOK-GASJEMHNSA-N	direct	637270876	10460.0	91.2240256689	0.01	125.765457409	0.376847680957	2.01	0.246985142268
20428353	637270876	14110.0	62.8827287043	0.753695361915	HYOWLYSRZAXTMZ-FAFRDLOXSA-N	1.0	WQZGKKKJIJFFOK-GASJEMHNSA-N	direct	637270876	13745.0	91.2240256689	0.01	125.765457409	0.376847680957	2.01	0.246985142268
20428357	637270876	14110.0	62.8827287043	0.753695361915	HYOWLYSRZAXTMZ-FAFRDLOXSA-N	1.0	WQZGKKKJIJFFOK-GASJEMHNSA-N	direct	637270876	339.0	86.9746941347	0.01	125.765457409	0.376847680957	2.01	0.246985142268
20428358	637270876	14110.0	62.8827287043	0.753695361915	HYOWLYSRZAXTMZ-FAFRDLOXSA-N	1.0	WQZGKKKJIJFFOK-GASJEMHNSA-N	direct	637270876	3584.0	86.9746941347	0.01	125.765457409	0.376847680957	2.01	0.246985142268
20428359	637270876	14110.0	62.8827287043	0.753695361915	HYOWLYSRZAXTMZ-FAFRDLOXSA-N	1.0	WQZGKKKJIJFFOK-GASJEMHNSA-N	direct	637270876	15001.0	86.9746941347	0.01	125.765457409	0.376847680957	2.01	0.246985142268
20428360	637270876	14110.0	62.8827287043	0.753695361915	HYOWLYSRZAXTMZ-FAFRDLOXSA-N	1.0	WQZGKKKJIJFFOK-GASJEMHNSA-N	direct	637270876	4365.0	85.30980392	0.01	125.765457409	0.376847680957	2.01	0.246985142268
20428287	637270876	13813.0	62.8827287043	0.753695361915	HYOWLYSRZAXTMZ-FAFRDLOXSA-N	1.0	WQZGKKKJIJFFOK-GASJEMHNSA-N	direct	637270876	5031.0	95.0762380392	0.01	125.765457409	0.376847680957	2.01	0.246985142268
20428288	637270876	13813.0	62.8827287043	0.753695361915	HYOWLYSRZAXTMZ-FAFRDLOXSA-N	1.0	WQZGKKKJIJFFOK-GASJEMHNSA-N	direct	637270876	1849.0	93.9507819773	0.01	125.765457409	0.376847680957	2.01	0.246985142268
20428289	637270876	13813.0	62.8827287043	0.753695361915	HYOWLYSRZAXTMZ-FAFRDLOXSA-N	1.0	WQZGKKKJIJFFOK-GASJEMHNSA-N	direct	637270876	13591.0	93.2604276555	0.01	125.765457409	0.376847680957	2.01	0.246985142268
20428290	637270876	13813.0	62.8827287043	0.753695361915	HYOWLYSRZAXTMZ-FAFRDLOXSA-N	1.0	WQZGKKKJIJFFOK-GASJEMHNSA-N	direct	637270876	15081.0	93.2604276555	0.01	125.765457409	0.376847680957	2.01	0.246985142268
20428291	637270876	13813.0	62.8827287043	0.753695361915	HYOWLYSRZAXTMZ-FAFRDLOXSA-N	1.0	WQZGKKKJIJFFOK-GASJEMHNSA-N	direct	637270876	1622.0	91.251811973	0.01	125.765457409	0.376847680957	2.01	0.246985142268
20428296	637270876	13813.0	62.8827287043	0.753695361915	HYOWLYSRZAXTMZ-FAFRDLOXSA-N	1.0	WQZGKKKJIJFFOK-GASJEMHNSA-N	direct	637270876	6831.0	90.5867002359	0.01	125.765457409	0.376847680957	2.01	0.246985142268
20428317	637270876	13941.0	62.8827287043	0.753695361915	HYOWLYSRZAXTMZ-FAFRDLOXSA-N	1.0	WQZGKKKJIJFFOK-GASJEMHNSA-N	direct	637270876	5031.0	95.0762380392	0.01	125.765457409	0.376847680957	2.01	0.246985142268
20428318	637270876	13941.0	62.8827287043	0.753695361915	HYOWLYSRZAXTMZ-FAFRDLOXSA-N	1.0	WQZGKKKJIJFFOK-GASJEMHNSA-N	direct	637270876	1849.0	93.9507819773	0.01	125.765457409	0.376847680957	2.01	0.246985142268
20428319	637270876	13941.0	62.8827287043	0.753695361915	HYOWLYSRZAXTMZ-FAFRDLOXSA-N	1.0	WQZGKKKJIJFFOK-GASJEMHNSA-N	direct	637270876	13591.0	93.2604276555	0.01	125.765457409	0.376847680957	2.01	0.246985142268
20428320	637270876	13941.0	62.8827287043	0.753695361915	HYOWLYSRZAXTMZ-FAFRDLOXSA-N	1.0	WQZGKKKJIJFFOK-GASJEMHNSA-N	direct	637270876	15081.0	93.2604276555	0.01	125.765457409	0.376847680957	2.01	0.246985142268
20428321	637270876	13941.0	62.8827287043	0.753695361915	HYOWLYSRZAXTMZ-FAFRDLOXSA-N	1.0	WQZGKKKJIJFFOK-GASJEMHNSA-N	direct	637270876	1622.0	91.251811973	0.01	125.765457409	0.376847680957	2.01	0.246985142268
20428326	637270876	13941.0	62.8827287043	0.753695361915	HYOWLYSRZAXTMZ-FAFRDLOXSA-N	1.0	WQZGKKKJIJFFOK-GASJEMHNSA-N	direct	637270876	6831.0	90.5867002359	0.01	125.765457409	0.376847680957	2.01	0.246985142268
20428347	637270876	14110.0	62.8827287043	0.753695361915	HYOWLYSRZAXTMZ-FAFRDLOXSA-N	1.0	WQZGKKKJIJFFOK-GASJEMHNSA-N	direct	637270876	5031.0	95.0762380392	0.01	125.765457409	0.376847680957	2.01	0.246985142268
20428348	637270876	14110.0	62.8827287043	0.753695361915	HYOWLYSRZAXTMZ-FAFRDLOXSA-N	1.0	WQZGKKKJIJFFOK-GASJEMHNSA-N	direct	637270876	1849.0	93.9507819773	0.01	125.765457409	0.376847680957	2.01	0.246985142268
20428349	637270876	14110.0	62.8827287043	0.753695361915	HYOWLYSRZAXTMZ-FAFRDLOXSA-N	1.0	WQZGKKKJIJFFOK-GASJEMHNSA-N	direct	637270876	13591.0	93.2604276555	0.01	125.765457409	0.376847680957	2.01	0.246985142268
20428350	637270876	14110.0	62.8827287043	0.753695361915	HYOWLYSRZAXTMZ-FAFRDLOXSA-N	1.0	WQZGKKKJIJFFOK-GASJEMHNSA-N	direct	637270876	15081.0	93.2604276555	0.01	125.765457409	0.376847680957	2.01	0.246985142268
20428351	637270876	14110.0	62.8827287043	0.753695361915	HYOWLYSRZAXTMZ-FAFRDLOXSA-N	1.0	WQZGKKKJIJFFOK-GASJEMHNSA-N	direct	637270876	1622.0	91.251811973	0.01	125.765457409	0.376847680957	2.01	0.246985142268
20428356	637270876	14110.0	62.8827287043	0.753695361915	HYOWLYSRZAXTMZ-FAFRDLOXSA-N	1.0	WQZGKKKJIJFFOK-GASJEMHNSA-N	direct	637270876	6831.0	90.5867002359	0.01	125.765457409	0.376847680957	2.01	0.246985142268
18385755	637271826	13813.0	62.8794260688	0.753695361915	HYOWLYSRZAXTMZ-FAFRDLOXSA-N	1.0	WQZGKKKJIJFFOK-GASJEMHNSA-N	direct	637271826	13591.0	99.54668166	0.01	125.758852138	0.376847680957	2.01	0.246981899255
18385756	637271826	13813.0	62.8794260688	0.753695361915	HYOWLYSRZAXTMZ-FAFRDLOXSA-N	1.0	WQZGKKKJIJFFOK-GASJEMHNSA-N	direct	637271826	15081.0	99.54668166	0.01	125.758852138	0.376847680957	2.01	0.246981899255
18385757	637271826	13813.0	62.8794260688	0.753695361915	HYOWLYSRZAXTMZ-FAFRDLOXSA-N	1.0	WQZGKKKJIJFFOK-GASJEMHNSA-N	direct	637271826	1849.0	98.2757241304	0.01	125.758852138	0.376847680957	2.01	0.246981899255
18385762	637271826	13813.0	62.8794260688	0.753695361915	HYOWLYSRZAXTMZ-FAFRDLOXSA-N	1.0	WQZGKKKJIJFFOK-GASJEMHNSA-N	direct	637271826	1622.0	92.4828041021	0.01	125.758852138	0.376847680957	2.01	0.246981899255
18385766	637271826	13813.0	62.8794260688	0.753695361915	HYOWLYSRZAXTMZ-FAFRDLOXSA-N	1.0	WQZGKKKJIJFFOK-GASJEMHNSA-N	direct	637271826	1383.0	91.2790142558	0.01	125.758852138	0.376847680957	2.01	0.246981899255
18385767	637271826	13813.0	62.8794260688	0.753695361915	HYOWLYSRZAXTMZ-FAFRDLOXSA-N	1.0	WQZGKKKJIJFFOK-GASJEMHNSA-N	direct	637271826	4366.0	91.2790142558	0.01	125.758852138	0.376847680957	2.01	0.246981899255
18385787	637271826	13941.0	62.8794260688	0.753695361915	HYOWLYSRZAXTMZ-FAFRDLOXSA-N	1.0	WQZGKKKJIJFFOK-GASJEMHNSA-N	direct	637271826	13591.0	99.54668166	0.01	125.758852138	0.376847680957	2.01	0.246981899255
18385788	637271826	13941.0	62.8794260688	0.753695361915	HYOWLYSRZAXTMZ-FAFRDLOXSA-N	1.0	WQZGKKKJIJFFOK-GASJEMHNSA-N	direct	637271826	15081.0	99.54668166	0.01	125.758852138	0.376847680957	2.01	0.246981899255
18385789	637271826	13941.0	62.8794260688	0.753695361915	HYOWLYSRZAXTMZ-FAFRDLOXSA-N	1.0	WQZGKKKJIJFFOK-GASJEMHNSA-N	direct	637271826	1849.0	98.2757241304	0.01	125.758852138	0.376847680957	2.01	0.246981899255
18385794	637271826	13941.0	62.8794260688	0.753695361915	HYOWLYSRZAXTMZ-FAFRDLOXSA-N	1.0	WQZGKKKJIJFFOK-GASJEMHNSA-N	direct	637271826	1622.0	92.4828041021	0.01	125.758852138	0.376847680957	2.01	0.246981899255
18385798	637271826	13941.0	62.8794260688	0.753695361915	HYOWLYSRZAXTMZ-FAFRDLOXSA-N	1.0	WQZGKKKJIJFFOK-GASJEMHNSA-N	direct	637271826	1383.0	91.2790142558	0.01	125.758852138	0.376847680957	2.01	0.246981899255
18385799	637271826	13941.0	62.8794260688	0.753695361915	HYOWLYSRZAXTMZ-FAFRDLOXSA-N	1.0	WQZGKKKJIJFFOK-GASJEMHNSA-N	direct	637271826	4366.0	91.2790142558	0.01	125.758852138	0.376847680957	2.01	0.246981899255
18385819	637271826	14110.0	62.8794260688	0.753695361915	HYOWLYSRZAXTMZ-FAFRDLOXSA-N	1.0	WQZGKKKJIJFFOK-GASJEMHNSA-N	direct	637271826	13591.0	99.54668166	0.01	125.758852138	0.376847680957	2.01	0.246981899255
18385820	637271826	14110.0	62.8794260688	0.753695361915	HYOWLYSRZAXTMZ-FAFRDLOXSA-N	1.0	WQZGKKKJIJFFOK-GASJEMHNSA-N	direct	637271826	15081.0	99.54668166	0.01	125.758852138	0.376847680957	2.01	0.246981899255
18385821	637271826	14110.0	62.8794260688	0.753695361915	HYOWLYSRZAXTMZ-FAFRDLOXSA-N	1.0	WQZGKKKJIJFFOK-GASJEMHNSA-N	direct	637271826	1849.0	98.2757241304	0.01	125.758852138	0.376847680957	2.01	0.246981899255
18385826	637271826	14110.0	62.8794260688	0.753695361915	HYOWLYSRZAXTMZ-FAFRDLOXSA-N	1.0	WQZGKKKJIJFFOK-GASJEMHNSA-N	direct	637271826	1622.0	92.4828041021	0.01	125.758852138	0.376847680957	2.01	0.246981899255
18385830	637271826	14110.0	62.8794260688	0.753695361915	HYOWLYSRZAXTMZ-FAFRDLOXSA-N	1.0	WQZGKKKJIJFFOK-GASJEMHNSA-N	direct	637271826	1383.0	91.2790142558	0.01	125.758852138	0.376847680957	2.01	0.246981899255
18385831	637271826	14110.0	62.8794260688	0.753695361915	HYOWLYSRZAXTMZ-FAFRDLOXSA-N	1.0	WQZGKKKJIJFFOK-GASJEMHNSA-N	direct	637271826	4366.0	91.2790142558	0.01	125.758852138	0.376847680957	2.01	0.246981899255
18385754	637271826	13813.0	62.8794260688	0.753695361915	HYOWLYSRZAXTMZ-FAFRDLOXSA-N	1.0	WQZGKKKJIJFFOK-GASJEMHNSA-N	direct	637271826	5031.0	100.903089987	0.01	125.758852138	0.376847680957	2.01	0.246981899255
18385758	637271826	13813.0	62.8794260688	0.753695361915	HYOWLYSRZAXTMZ-FAFRDLOXSA-N	1.0	WQZGKKKJIJFFOK-GASJEMHNSA-N	direct	637271826	4365.0	95.0741724254	0.01	125.758852138	0.376847680957	2.01	0.246981899255
18385759	637271826	13813.0	62.8794260688	0.753695361915	HYOWLYSRZAXTMZ-FAFRDLOXSA-N	1.0	WQZGKKKJIJFFOK-GASJEMHNSA-N	direct	637271826	339.0	93.1706962272	0.01	125.758852138	0.376847680957	2.01	0.246981899255
18385760	637271826	13813.0	62.8794260688	0.753695361915	HYOWLYSRZAXTMZ-FAFRDLOXSA-N	1.0	WQZGKKKJIJFFOK-GASJEMHNSA-N	direct	637271826	3584.0	93.1706962272	0.01	125.758852138	0.376847680957	2.01	0.246981899255
18385761	637271826	13813.0	62.8794260688	0.753695361915	HYOWLYSRZAXTMZ-FAFRDLOXSA-N	1.0	WQZGKKKJIJFFOK-GASJEMHNSA-N	direct	637271826	6831.0	93.1706962272	0.01	125.758852138	0.376847680957	2.01	0.246981899255
18385765	637271826	13813.0	62.8794260688	0.753695361915	HYOWLYSRZAXTMZ-FAFRDLOXSA-N	1.0	WQZGKKKJIJFFOK-GASJEMHNSA-N	direct	637271826	15001.0	92.1040252676	0.01	125.758852138	0.376847680957	2.01	0.246981899255
18385786	637271826	13941.0	62.8794260688	0.753695361915	HYOWLYSRZAXTMZ-FAFRDLOXSA-N	1.0	WQZGKKKJIJFFOK-GASJEMHNSA-N	direct	637271826	5031.0	100.903089987	0.01	125.758852138	0.376847680957	2.01	0.246981899255
18385790	637271826	13941.0	62.8794260688	0.753695361915	HYOWLYSRZAXTMZ-FAFRDLOXSA-N	1.0	WQZGKKKJIJFFOK-GASJEMHNSA-N	direct	637271826	4365.0	95.0741724254	0.01	125.758852138	0.376847680957	2.01	0.246981899255
18385791	637271826	13941.0	62.8794260688	0.753695361915	HYOWLYSRZAXTMZ-FAFRDLOXSA-N	1.0	WQZGKKKJIJFFOK-GASJEMHNSA-N	direct	637271826	339.0	93.1706962272	0.01	125.758852138	0.376847680957	2.01	0.246981899255
18385792	637271826	13941.0	62.8794260688	0.753695361915	HYOWLYSRZAXTMZ-FAFRDLOXSA-N	1.0	WQZGKKKJIJFFOK-GASJEMHNSA-N	direct	637271826	3584.0	93.1706962272	0.01	125.758852138	0.376847680957	2.01	0.246981899255
18385793	637271826	13941.0	62.8794260688	0.753695361915	HYOWLYSRZAXTMZ-FAFRDLOXSA-N	1.0	WQZGKKKJIJFFOK-GASJEMHNSA-N	direct	637271826	6831.0	93.1706962272	0.01	125.758852138	0.376847680957	2.01	0.246981899255
18385797	637271826	13941.0	62.8794260688	0.753695361915	HYOWLYSRZAXTMZ-FAFRDLOXSA-N	1.0	WQZGKKKJIJFFOK-GASJEMHNSA-N	direct	637271826	15001.0	92.1040252676	0.01	125.758852138	0.376847680957	2.01	0.246981899255
18385818	637271826	14110.0	62.8794260688	0.753695361915	HYOWLYSRZAXTMZ-FAFRDLOXSA-N	1.0	WQZGKKKJIJFFOK-GASJEMHNSA-N	direct	637271826	5031.0	100.903089987	0.01	125.758852138	0.376847680957	2.01	0.246981899255
18385822	637271826	14110.0	62.8794260688	0.753695361915	HYOWLYSRZAXTMZ-FAFRDLOXSA-N	1.0	WQZGKKKJIJFFOK-GASJEMHNSA-N	direct	637271826	4365.0	95.0741724254	0.01	125.758852138	0.376847680957	2.01	0.246981899255
18385823	637271826	14110.0	62.8794260688	0.753695361915	HYOWLYSRZAXTMZ-FAFRDLOXSA-N	1.0	WQZGKKKJIJFFOK-GASJEMHNSA-N	direct	637271826	339.0	93.1706962272	0.01	125.758852138	0.376847680957	2.01	0.246981899255
18385824	637271826	14110.0	62.8794260688	0.753695361915	HYOWLYSRZAXTMZ-FAFRDLOXSA-N	1.0	WQZGKKKJIJFFOK-GASJEMHNSA-N	direct	637271826	3584.0	93.1706962272	0.01	125.758852138	0.376847680957	2.01	0.246981899255
18385825	637271826	14110.0	62.8794260688	0.753695361915	HYOWLYSRZAXTMZ-FAFRDLOXSA-N	1.0	WQZGKKKJIJFFOK-GASJEMHNSA-N	direct	637271826	6831.0	93.1706962272	0.01	125.758852138	0.376847680957	2.01	0.246981899255
18385829	637271826	14110.0	62.8794260688	0.753695361915	HYOWLYSRZAXTMZ-FAFRDLOXSA-N	1.0	WQZGKKKJIJFFOK-GASJEMHNSA-N	direct	637271826	15001.0	92.1040252676	0.01	125.758852138	0.376847680957	2.01	0.246981899255
15804298	637267041	7803.0	61.785156152	0.765025619654	HYOWLYSRZAXTMZ-FAFRDLOXSA-N	1.0	WQZGKKKJIJFFOK-GASJEMHNSA-N	direct	637267041	4365.0	100.432973634	0.01	123.570312304	0.382512809827	2.01	0.246819265178
15804306	637267041	7803.0	61.785156152	0.765025619654	HYOWLYSRZAXTMZ-FAFRDLOXSA-N	1.0	WQZGKKKJIJFFOK-GASJEMHNSA-N	direct	637267041	339.0	95.6307841426	0.01	123.570312304	0.382512809827	2.01	0.246819265178
15804307	637267041	7803.0	61.785156152	0.765025619654	HYOWLYSRZAXTMZ-FAFRDLOXSA-N	1.0	WQZGKKKJIJFFOK-GASJEMHNSA-N	direct	637267041	3584.0	95.6307841426	0.01	123.570312304	0.382512809827	2.01	0.246819265178
15804308	637267041	7803.0	61.785156152	0.765025619654	HYOWLYSRZAXTMZ-FAFRDLOXSA-N	1.0	WQZGKKKJIJFFOK-GASJEMHNSA-N	direct	637267041	15001.0	95.6307841426	0.01	123.570312304	0.382512809827	2.01	0.246819265178
15804310	637267041	7803.0	61.785156152	0.765025619654	HYOWLYSRZAXTMZ-FAFRDLOXSA-N	1.0	WQZGKKKJIJFFOK-GASJEMHNSA-N	direct	637267041	4005.0	91.288192771	0.01	123.570312304	0.382512809827	2.01	0.246819265178
15804311	637267041	7803.0	61.785156152	0.765025619654	HYOWLYSRZAXTMZ-FAFRDLOXSA-N	1.0	WQZGKKKJIJFFOK-GASJEMHNSA-N	direct	637267041	11881.0	91.288192771	0.01	123.570312304	0.382512809827	2.01	0.246819265178
15804312	637267041	7803.0	61.785156152	0.765025619654	HYOWLYSRZAXTMZ-FAFRDLOXSA-N	1.0	WQZGKKKJIJFFOK-GASJEMHNSA-N	direct	637267041	13196.0	91.288192771	0.01	123.570312304	0.382512809827	2.01	0.246819265178
15804313	637267041	7803.0	61.785156152	0.765025619654	HYOWLYSRZAXTMZ-FAFRDLOXSA-N	1.0	WQZGKKKJIJFFOK-GASJEMHNSA-N	direct	637267041	1849.0	90.9244530386	0.01	123.570312304	0.382512809827	2.01	0.246819265178
15804299	637267041	7803.0	61.785156152	0.765025619654	HYOWLYSRZAXTMZ-FAFRDLOXSA-N	1.0	WQZGKKKJIJFFOK-GASJEMHNSA-N	direct	637267041	13591.0	98.8124792792	0.01	123.570312304	0.382512809827	2.01	0.246819265178
15804300	637267041	7803.0	61.785156152	0.765025619654	HYOWLYSRZAXTMZ-FAFRDLOXSA-N	1.0	WQZGKKKJIJFFOK-GASJEMHNSA-N	direct	637267041	15081.0	98.8124792792	0.01	123.570312304	0.382512809827	2.01	0.246819265178
15804301	637267041	7803.0	61.785156152	0.765025619654	HYOWLYSRZAXTMZ-FAFRDLOXSA-N	1.0	WQZGKKKJIJFFOK-GASJEMHNSA-N	direct	637267041	5031.0	96.9625735021	0.01	123.570312304	0.382512809827	2.01	0.246819265178
15804304	637267041	7803.0	61.785156152	0.765025619654	HYOWLYSRZAXTMZ-FAFRDLOXSA-N	1.0	WQZGKKKJIJFFOK-GASJEMHNSA-N	direct	637267041	6831.0	96.2781893848	0.01	123.570312304	0.382512809827	2.01	0.246819265178
15804305	637267041	7803.0	61.785156152	0.765025619654	HYOWLYSRZAXTMZ-FAFRDLOXSA-N	1.0	WQZGKKKJIJFFOK-GASJEMHNSA-N	direct	637267041	4267.0	95.9065783148	0.01	123.570312304	0.382512809827	2.01	0.246819265178
15804309	637267041	7803.0	61.785156152	0.765025619654	HYOWLYSRZAXTMZ-FAFRDLOXSA-N	1.0	WQZGKKKJIJFFOK-GASJEMHNSA-N	direct	637267041	1622.0	92.9430951487	0.01	123.570312304	0.382512809827	2.01	0.246819265178
13611404	637265280	5031.0	60.4248121551	0.781835712233	HYOWLYSRZAXTMZ-FAFRDLOXSA-N	1.0	WQZGKKKJIJFFOK-GASJEMHNSA-N	direct	637265280	13591.0	105.424812155	0.01	120.84962431	0.390917856116	2.01	0.246786686122
13611405	637265280	5031.0	60.4248121551	0.781835712233	HYOWLYSRZAXTMZ-FAFRDLOXSA-N	1.0	WQZGKKKJIJFFOK-GASJEMHNSA-N	direct	637265280	15081.0	105.424812155	0.01	120.84962431	0.390917856116	2.01	0.246786686122
13611406	637265280	5031.0	60.4248121551	0.781835712233	HYOWLYSRZAXTMZ-FAFRDLOXSA-N	1.0	WQZGKKKJIJFFOK-GASJEMHNSA-N	direct	637265280	1849.0	103.779891912	0.01	120.84962431	0.390917856116	2.01	0.246786686122
13611407	637265280	5031.0	60.4248121551	0.781835712233	HYOWLYSRZAXTMZ-FAFRDLOXSA-N	1.0	WQZGKKKJIJFFOK-GASJEMHNSA-N	direct	637265280	4365.0	103.154281982	0.01	120.84962431	0.390917856116	2.01	0.246786686122
13611409	637265280	5031.0	60.4248121551	0.781835712233	HYOWLYSRZAXTMZ-FAFRDLOXSA-N	1.0	WQZGKKKJIJFFOK-GASJEMHNSA-N	direct	637265280	339.0	97.19859629	0.01	120.84962431	0.390917856116	2.01	0.246786686122
13611410	637265280	5031.0	60.4248121551	0.781835712233	HYOWLYSRZAXTMZ-FAFRDLOXSA-N	1.0	WQZGKKKJIJFFOK-GASJEMHNSA-N	direct	637265280	3584.0	97.19859629	0.01	120.84962431	0.390917856116	2.01	0.246786686122
13611411	637265280	5031.0	60.4248121551	0.781835712233	HYOWLYSRZAXTMZ-FAFRDLOXSA-N	1.0	WQZGKKKJIJFFOK-GASJEMHNSA-N	direct	637265280	6831.0	97.19859629	0.01	120.84962431	0.390917856116	2.01	0.246786686122
13611412	637265280	5031.0	60.4248121551	0.781835712233	HYOWLYSRZAXTMZ-FAFRDLOXSA-N	1.0	WQZGKKKJIJFFOK-GASJEMHNSA-N	direct	637265280	4267.0	95.8632794328	0.01	120.84962431	0.390917856116	2.01	0.246786686122
13611413	637265280	5031.0	60.4248121551	0.781835712233	HYOWLYSRZAXTMZ-FAFRDLOXSA-N	1.0	WQZGKKKJIJFFOK-GASJEMHNSA-N	direct	637265280	1622.0	94.5816987087	0.01	120.84962431	0.390917856116	2.01	0.246786686122
13611414	637265280	5031.0	60.4248121551	0.781835712233	HYOWLYSRZAXTMZ-FAFRDLOXSA-N	1.0	WQZGKKKJIJFFOK-GASJEMHNSA-N	direct	637265280	1383.0	93.8996294549	0.01	120.84962431	0.390917856116	2.01	0.246786686122
13611415	637265280	5031.0	60.4248121551	0.781835712233	HYOWLYSRZAXTMZ-FAFRDLOXSA-N	1.0	WQZGKKKJIJFFOK-GASJEMHNSA-N	direct	637265280	4366.0	93.8996294549	0.01	120.84962431	0.390917856116	2.01	0.246786686122
18382491	637271826	5031.0	61.6497519817	0.765025619654	HYOWLYSRZAXTMZ-FAFRDLOXSA-N	1.0	WQZGKKKJIJFFOK-GASJEMHNSA-N	direct	637271826	13591.0	99.54668166	0.01	123.299503963	0.382512809827	2.01	0.246683925799
18382492	637271826	5031.0	61.6497519817	0.765025619654	HYOWLYSRZAXTMZ-FAFRDLOXSA-N	1.0	WQZGKKKJIJFFOK-GASJEMHNSA-N	direct	637271826	15081.0	99.54668166	0.01	123.299503963	0.382512809827	2.01	0.246683925799
18382493	637271826	5031.0	61.6497519817	0.765025619654	HYOWLYSRZAXTMZ-FAFRDLOXSA-N	1.0	WQZGKKKJIJFFOK-GASJEMHNSA-N	direct	637271826	1849.0	98.2757241304	0.01	123.299503963	0.382512809827	2.01	0.246683925799
18382494	637271826	5031.0	61.6497519817	0.765025619654	HYOWLYSRZAXTMZ-FAFRDLOXSA-N	1.0	WQZGKKKJIJFFOK-GASJEMHNSA-N	direct	637271826	4365.0	95.0741724254	0.01	123.299503963	0.382512809827	2.01	0.246683925799
18382495	637271826	5031.0	61.6497519817	0.765025619654	HYOWLYSRZAXTMZ-FAFRDLOXSA-N	1.0	WQZGKKKJIJFFOK-GASJEMHNSA-N	direct	637271826	339.0	93.1706962272	0.01	123.299503963	0.382512809827	2.01	0.246683925799
18382496	637271826	5031.0	61.6497519817	0.765025619654	HYOWLYSRZAXTMZ-FAFRDLOXSA-N	1.0	WQZGKKKJIJFFOK-GASJEMHNSA-N	direct	637271826	3584.0	93.1706962272	0.01	123.299503963	0.382512809827	2.01	0.246683925799
18382497	637271826	5031.0	61.6497519817	0.765025619654	HYOWLYSRZAXTMZ-FAFRDLOXSA-N	1.0	WQZGKKKJIJFFOK-GASJEMHNSA-N	direct	637271826	6831.0	93.1706962272	0.01	123.299503963	0.382512809827	2.01	0.246683925799
18382498	637271826	5031.0	61.6497519817	0.765025619654	HYOWLYSRZAXTMZ-FAFRDLOXSA-N	1.0	WQZGKKKJIJFFOK-GASJEMHNSA-N	direct	637271826	1622.0	92.4828041021	0.01	123.299503963	0.382512809827	2.01	0.246683925799
18382501	637271826	5031.0	61.6497519817	0.765025619654	HYOWLYSRZAXTMZ-FAFRDLOXSA-N	1.0	WQZGKKKJIJFFOK-GASJEMHNSA-N	direct	637271826	15001.0	92.1040252676	0.01	123.299503963	0.382512809827	2.01	0.246683925799
18382502	637271826	5031.0	61.6497519817	0.765025619654	HYOWLYSRZAXTMZ-FAFRDLOXSA-N	1.0	WQZGKKKJIJFFOK-GASJEMHNSA-N	direct	637271826	1383.0	91.2790142558	0.01	123.299503963	0.382512809827	2.01	0.246683925799
18382503	637271826	5031.0	61.6497519817	0.765025619654	HYOWLYSRZAXTMZ-FAFRDLOXSA-N	1.0	WQZGKKKJIJFFOK-GASJEMHNSA-N	direct	637271826	4366.0	91.2790142558	0.01	123.299503963	0.382512809827	2.01	0.246683925799
13611824	637265280	14875.0	60.0584885674	0.781835712233	HYOWLYSRZAXTMZ-FAFRDLOXSA-N	1.0	WQZGKKKJIJFFOK-GASJEMHNSA-N	direct	637265280	13591.0	105.424812155	0.01	120.116977135	0.390917856116	2.01	0.246411798567
13611825	637265280	14875.0	60.0584885674	0.781835712233	HYOWLYSRZAXTMZ-FAFRDLOXSA-N	1.0	WQZGKKKJIJFFOK-GASJEMHNSA-N	direct	637265280	15081.0	105.424812155	0.01	120.116977135	0.390917856116	2.01	0.246411798567
13611826	637265280	14875.0	60.0584885674	0.781835712233	HYOWLYSRZAXTMZ-FAFRDLOXSA-N	1.0	WQZGKKKJIJFFOK-GASJEMHNSA-N	direct	637265280	1849.0	103.779891912	0.01	120.116977135	0.390917856116	2.01	0.246411798567
13611827	637265280	14875.0	60.0584885674	0.781835712233	HYOWLYSRZAXTMZ-FAFRDLOXSA-N	1.0	WQZGKKKJIJFFOK-GASJEMHNSA-N	direct	637265280	4365.0	103.154281982	0.01	120.116977135	0.390917856116	2.01	0.246411798567
13611828	637265280	14875.0	60.0584885674	0.781835712233	HYOWLYSRZAXTMZ-FAFRDLOXSA-N	1.0	WQZGKKKJIJFFOK-GASJEMHNSA-N	direct	637265280	5031.0	100.013676223	0.01	120.116977135	0.390917856116	2.01	0.246411798567
13611829	637265280	14875.0	60.0584885674	0.781835712233	HYOWLYSRZAXTMZ-FAFRDLOXSA-N	1.0	WQZGKKKJIJFFOK-GASJEMHNSA-N	direct	637265280	339.0	97.19859629	0.01	120.116977135	0.390917856116	2.01	0.246411798567
13611830	637265280	14875.0	60.0584885674	0.781835712233	HYOWLYSRZAXTMZ-FAFRDLOXSA-N	1.0	WQZGKKKJIJFFOK-GASJEMHNSA-N	direct	637265280	3584.0	97.19859629	0.01	120.116977135	0.390917856116	2.01	0.246411798567
13611831	637265280	14875.0	60.0584885674	0.781835712233	HYOWLYSRZAXTMZ-FAFRDLOXSA-N	1.0	WQZGKKKJIJFFOK-GASJEMHNSA-N	direct	637265280	6831.0	97.19859629	0.01	120.116977135	0.390917856116	2.01	0.246411798567
13611832	637265280	14875.0	60.0584885674	0.781835712233	HYOWLYSRZAXTMZ-FAFRDLOXSA-N	1.0	WQZGKKKJIJFFOK-GASJEMHNSA-N	direct	637265280	4267.0	95.8632794328	0.01	120.116977135	0.390917856116	2.01	0.246411798567
13611833	637265280	14875.0	60.0584885674	0.781835712233	HYOWLYSRZAXTMZ-FAFRDLOXSA-N	1.0	WQZGKKKJIJFFOK-GASJEMHNSA-N	direct	637265280	1622.0	94.5816987087	0.01	120.116977135	0.390917856116	2.01	0.246411798567
13611834	637265280	14875.0	60.0584885674	0.781835712233	HYOWLYSRZAXTMZ-FAFRDLOXSA-N	1.0	WQZGKKKJIJFFOK-GASJEMHNSA-N	direct	637265280	1383.0	93.8996294549	0.01	120.116977135	0.390917856116	2.01	0.246411798567
13611835	637265280	14875.0	60.0584885674	0.781835712233	HYOWLYSRZAXTMZ-FAFRDLOXSA-N	1.0	WQZGKKKJIJFFOK-GASJEMHNSA-N	direct	637265280	4366.0	93.8996294549	0.01	120.116977135	0.390917856116	2.01	0.246411798567
52122774	637270559	2756.0	62.2365720064	0.753695361915	HYOWLYSRZAXTMZ-FAFRDLOXSA-N	1.0	WQZGKKKJIJFFOK-VFUOTHLCSA-N	direct	637270559	12536.0	146.153662888	0.01	124.473144013	0.376847680957	2.01	0.246348203561
52122775	637270559	2756.0	62.2365720064	0.753695361915	HYOWLYSRZAXTMZ-FAFRDLOXSA-N	1.0	WQZGKKKJIJFFOK-VFUOTHLCSA-N	direct	637270559	12590.0	146.153662888	0.01	124.473144013	0.376847680957	2.01	0.246348203561
52122776	637270559	2756.0	62.2365720064	0.753695361915	HYOWLYSRZAXTMZ-FAFRDLOXSA-N	1.0	WQZGKKKJIJFFOK-VFUOTHLCSA-N	direct	637270559	7900.0	143.798602876	0.01	124.473144013	0.376847680957	2.01	0.246348203561
15804058	637267041	5031.0	61.3071530807	0.765025619654	HYOWLYSRZAXTMZ-FAFRDLOXSA-N	1.0	WQZGKKKJIJFFOK-GASJEMHNSA-N	direct	637267041	4365.0	100.432973634	0.01	122.614306161	0.382512809827	2.01	0.246340492396
15804059	637267041	5031.0	61.3071530807	0.765025619654	HYOWLYSRZAXTMZ-FAFRDLOXSA-N	1.0	WQZGKKKJIJFFOK-GASJEMHNSA-N	direct	637267041	13591.0	98.8124792792	0.01	122.614306161	0.382512809827	2.01	0.246340492396
15804060	637267041	5031.0	61.3071530807	0.765025619654	HYOWLYSRZAXTMZ-FAFRDLOXSA-N	1.0	WQZGKKKJIJFFOK-GASJEMHNSA-N	direct	637267041	15081.0	98.8124792792	0.01	122.614306161	0.382512809827	2.01	0.246340492396
15804062	637267041	5031.0	61.3071530807	0.765025619654	HYOWLYSRZAXTMZ-FAFRDLOXSA-N	1.0	WQZGKKKJIJFFOK-GASJEMHNSA-N	direct	637267041	339.0	96.2781893848	0.01	122.614306161	0.382512809827	2.01	0.246340492396
15804063	637267041	5031.0	61.3071530807	0.765025619654	HYOWLYSRZAXTMZ-FAFRDLOXSA-N	1.0	WQZGKKKJIJFFOK-GASJEMHNSA-N	direct	637267041	3584.0	96.2781893848	0.01	122.614306161	0.382512809827	2.01	0.246340492396
15804064	637267041	5031.0	61.3071530807	0.765025619654	HYOWLYSRZAXTMZ-FAFRDLOXSA-N	1.0	WQZGKKKJIJFFOK-GASJEMHNSA-N	direct	637267041	6831.0	96.2781893848	0.01	122.614306161	0.382512809827	2.01	0.246340492396
15804065	637267041	5031.0	61.3071530807	0.765025619654	HYOWLYSRZAXTMZ-FAFRDLOXSA-N	1.0	WQZGKKKJIJFFOK-GASJEMHNSA-N	direct	637267041	4267.0	95.9065783148	0.01	122.614306161	0.382512809827	2.01	0.246340492396
15804068	637267041	5031.0	61.3071530807	0.765025619654	HYOWLYSRZAXTMZ-FAFRDLOXSA-N	1.0	WQZGKKKJIJFFOK-GASJEMHNSA-N	direct	637267041	15001.0	95.6307841426	0.01	122.614306161	0.382512809827	2.01	0.246340492396
15804069	637267041	5031.0	61.3071530807	0.765025619654	HYOWLYSRZAXTMZ-FAFRDLOXSA-N	1.0	WQZGKKKJIJFFOK-GASJEMHNSA-N	direct	637267041	1622.0	92.9430951487	0.01	122.614306161	0.382512809827	2.01	0.246340492396
15804070	637267041	5031.0	61.3071530807	0.765025619654	HYOWLYSRZAXTMZ-FAFRDLOXSA-N	1.0	WQZGKKKJIJFFOK-GASJEMHNSA-N	direct	637267041	4005.0	91.288192771	0.01	122.614306161	0.382512809827	2.01	0.246340492396
15804071	637267041	5031.0	61.3071530807	0.765025619654	HYOWLYSRZAXTMZ-FAFRDLOXSA-N	1.0	WQZGKKKJIJFFOK-GASJEMHNSA-N	direct	637267041	11881.0	91.288192771	0.01	122.614306161	0.382512809827	2.01	0.246340492396
15804072	637267041	5031.0	61.3071530807	0.765025619654	HYOWLYSRZAXTMZ-FAFRDLOXSA-N	1.0	WQZGKKKJIJFFOK-GASJEMHNSA-N	direct	637267041	13196.0	91.288192771	0.01	122.614306161	0.382512809827	2.01	0.246340492396
15804073	637267041	5031.0	61.3071530807	0.765025619654	HYOWLYSRZAXTMZ-FAFRDLOXSA-N	1.0	WQZGKKKJIJFFOK-GASJEMHNSA-N	direct	637267041	1849.0	90.9244530386	0.01	122.614306161	0.382512809827	2.01	0.246340492396
15804522	637267041	14875.0	61.3071530807	0.765025619654	HYOWLYSRZAXTMZ-FAFRDLOXSA-N	1.0	WQZGKKKJIJFFOK-GASJEMHNSA-N	direct	637267041	4365.0	100.432973634	0.01	122.614306161	0.382512809827	2.01	0.246340492396
15804523	637267041	14875.0	61.3071530807	0.765025619654	HYOWLYSRZAXTMZ-FAFRDLOXSA-N	1.0	WQZGKKKJIJFFOK-GASJEMHNSA-N	direct	637267041	13591.0	98.8124792792	0.01	122.614306161	0.382512809827	2.01	0.246340492396
15804524	637267041	14875.0	61.3071530807	0.765025619654	HYOWLYSRZAXTMZ-FAFRDLOXSA-N	1.0	WQZGKKKJIJFFOK-GASJEMHNSA-N	direct	637267041	15081.0	98.8124792792	0.01	122.614306161	0.382512809827	2.01	0.246340492396
15804525	637267041	14875.0	61.3071530807	0.765025619654	HYOWLYSRZAXTMZ-FAFRDLOXSA-N	1.0	WQZGKKKJIJFFOK-GASJEMHNSA-N	direct	637267041	5031.0	96.9625735021	0.01	122.614306161	0.382512809827	2.01	0.246340492396
15804526	637267041	14875.0	61.3071530807	0.765025619654	HYOWLYSRZAXTMZ-FAFRDLOXSA-N	1.0	WQZGKKKJIJFFOK-GASJEMHNSA-N	direct	637267041	339.0	96.2781893848	0.01	122.614306161	0.382512809827	2.01	0.246340492396
15804527	637267041	14875.0	61.3071530807	0.765025619654	HYOWLYSRZAXTMZ-FAFRDLOXSA-N	1.0	WQZGKKKJIJFFOK-GASJEMHNSA-N	direct	637267041	3584.0	96.2781893848	0.01	122.614306161	0.382512809827	2.01	0.246340492396
15804528	637267041	14875.0	61.3071530807	0.765025619654	HYOWLYSRZAXTMZ-FAFRDLOXSA-N	1.0	WQZGKKKJIJFFOK-GASJEMHNSA-N	direct	637267041	6831.0	96.2781893848	0.01	122.614306161	0.382512809827	2.01	0.246340492396
15804529	637267041	14875.0	61.3071530807	0.765025619654	HYOWLYSRZAXTMZ-FAFRDLOXSA-N	1.0	WQZGKKKJIJFFOK-GASJEMHNSA-N	direct	637267041	4267.0	95.9065783148	0.01	122.614306161	0.382512809827	2.01	0.246340492396
15804532	637267041	14875.0	61.3071530807	0.765025619654	HYOWLYSRZAXTMZ-FAFRDLOXSA-N	1.0	WQZGKKKJIJFFOK-GASJEMHNSA-N	direct	637267041	15001.0	95.6307841426	0.01	122.614306161	0.382512809827	2.01	0.246340492396
15804533	637267041	14875.0	61.3071530807	0.765025619654	HYOWLYSRZAXTMZ-FAFRDLOXSA-N	1.0	WQZGKKKJIJFFOK-GASJEMHNSA-N	direct	637267041	1622.0	92.9430951487	0.01	122.614306161	0.382512809827	2.01	0.246340492396
15804534	637267041	14875.0	61.3071530807	0.765025619654	HYOWLYSRZAXTMZ-FAFRDLOXSA-N	1.0	WQZGKKKJIJFFOK-GASJEMHNSA-N	direct	637267041	4005.0	91.288192771	0.01	122.614306161	0.382512809827	2.01	0.246340492396
15804535	637267041	14875.0	61.3071530807	0.765025619654	HYOWLYSRZAXTMZ-FAFRDLOXSA-N	1.0	WQZGKKKJIJFFOK-GASJEMHNSA-N	direct	637267041	11881.0	91.288192771	0.01	122.614306161	0.382512809827	2.01	0.246340492396
15804536	637267041	14875.0	61.3071530807	0.765025619654	HYOWLYSRZAXTMZ-FAFRDLOXSA-N	1.0	WQZGKKKJIJFFOK-GASJEMHNSA-N	direct	637267041	13196.0	91.288192771	0.01	122.614306161	0.382512809827	2.01	0.246340492396
15804537	637267041	14875.0	61.3071530807	0.765025619654	HYOWLYSRZAXTMZ-FAFRDLOXSA-N	1.0	WQZGKKKJIJFFOK-GASJEMHNSA-N	direct	637267041	1849.0	90.9244530386	0.01	122.614306161	0.382512809827	2.01	0.246340492396
19585227	637266769	13813.0	62.2013493546	0.753695361915	HYOWLYSRZAXTMZ-FAFRDLOXSA-N	1.0	WQZGKKKJIJFFOK-GASJEMHNSA-N	direct	637266769	13591.0	87.9871627753	0.01	124.402698709	0.376847680957	2.01	0.246313341104
19585228	637266769	13813.0	62.2013493546	0.753695361915	HYOWLYSRZAXTMZ-FAFRDLOXSA-N	1.0	WQZGKKKJIJFFOK-GASJEMHNSA-N	direct	637266769	15081.0	87.9871627753	0.01	124.402698709	0.376847680957	2.01	0.246313341104
19585257	637266769	13941.0	62.2013493546	0.753695361915	HYOWLYSRZAXTMZ-FAFRDLOXSA-N	1.0	WQZGKKKJIJFFOK-GASJEMHNSA-N	direct	637266769	13591.0	87.9871627753	0.01	124.402698709	0.376847680957	2.01	0.246313341104
19585258	637266769	13941.0	62.2013493546	0.753695361915	HYOWLYSRZAXTMZ-FAFRDLOXSA-N	1.0	WQZGKKKJIJFFOK-GASJEMHNSA-N	direct	637266769	15081.0	87.9871627753	0.01	124.402698709	0.376847680957	2.01	0.246313341104
19585287	637266769	14110.0	62.2013493546	0.753695361915	HYOWLYSRZAXTMZ-FAFRDLOXSA-N	1.0	WQZGKKKJIJFFOK-GASJEMHNSA-N	direct	637266769	13591.0	87.9871627753	0.01	124.402698709	0.376847680957	2.01	0.246313341104
19585288	637266769	14110.0	62.2013493546	0.753695361915	HYOWLYSRZAXTMZ-FAFRDLOXSA-N	1.0	WQZGKKKJIJFFOK-GASJEMHNSA-N	direct	637266769	15081.0	87.9871627753	0.01	124.402698709	0.376847680957	2.01	0.246313341104
13610396	637265280	7803.0	64.779891912	0.7236580887	HYOWLYSRZAXTMZ-FAFRDLOXSA-N	1.0	WQZGKKKJIJFFOK-GASJEMHNSA-N	direct	637265280	13591.0	105.424812155	0.01	129.559783824	0.36182904435	2.01	0.246310220486
13610397	637265280	7803.0	64.779891912	0.7236580887	HYOWLYSRZAXTMZ-FAFRDLOXSA-N	1.0	WQZGKKKJIJFFOK-GASJEMHNSA-N	direct	637265280	15081.0	105.424812155	0.01	129.559783824	0.36182904435	2.01	0.246310220486
13610398	637265280	7803.0	64.779891912	0.7236580887	HYOWLYSRZAXTMZ-FAFRDLOXSA-N	1.0	WQZGKKKJIJFFOK-GASJEMHNSA-N	direct	637265280	1849.0	103.779891912	0.01	129.559783824	0.36182904435	2.01	0.246310220486
13610399	637265280	7803.0	64.779891912	0.7236580887	HYOWLYSRZAXTMZ-FAFRDLOXSA-N	1.0	WQZGKKKJIJFFOK-GASJEMHNSA-N	direct	637265280	4365.0	103.154281982	0.01	129.559783824	0.36182904435	2.01	0.246310220486
13610400	637265280	7803.0	64.779891912	0.7236580887	HYOWLYSRZAXTMZ-FAFRDLOXSA-N	1.0	WQZGKKKJIJFFOK-GASJEMHNSA-N	direct	637265280	5031.0	100.013676223	0.01	129.559783824	0.36182904435	2.01	0.246310220486
13610401	637265280	7803.0	64.779891912	0.7236580887	HYOWLYSRZAXTMZ-FAFRDLOXSA-N	1.0	WQZGKKKJIJFFOK-GASJEMHNSA-N	direct	637265280	339.0	97.19859629	0.01	129.559783824	0.36182904435	2.01	0.246310220486
13610402	637265280	7803.0	64.779891912	0.7236580887	HYOWLYSRZAXTMZ-FAFRDLOXSA-N	1.0	WQZGKKKJIJFFOK-GASJEMHNSA-N	direct	637265280	3584.0	97.19859629	0.01	129.559783824	0.36182904435	2.01	0.246310220486
13610403	637265280	7803.0	64.779891912	0.7236580887	HYOWLYSRZAXTMZ-FAFRDLOXSA-N	1.0	WQZGKKKJIJFFOK-GASJEMHNSA-N	direct	637265280	6831.0	97.19859629	0.01	129.559783824	0.36182904435	2.01	0.246310220486
13610404	637265280	7803.0	64.779891912	0.7236580887	HYOWLYSRZAXTMZ-FAFRDLOXSA-N	1.0	WQZGKKKJIJFFOK-GASJEMHNSA-N	direct	637265280	4267.0	95.8632794328	0.01	129.559783824	0.36182904435	2.01	0.246310220486
13610405	637265280	7803.0	64.779891912	0.7236580887	HYOWLYSRZAXTMZ-FAFRDLOXSA-N	1.0	WQZGKKKJIJFFOK-GASJEMHNSA-N	direct	637265280	1622.0	94.5816987087	0.01	129.559783824	0.36182904435	2.01	0.246310220486
13610406	637265280	7803.0	64.779891912	0.7236580887	HYOWLYSRZAXTMZ-FAFRDLOXSA-N	1.0	WQZGKKKJIJFFOK-GASJEMHNSA-N	direct	637265280	1383.0	93.8996294549	0.01	129.559783824	0.36182904435	2.01	0.246310220486
13610407	637265280	7803.0	64.779891912	0.7236580887	HYOWLYSRZAXTMZ-FAFRDLOXSA-N	1.0	WQZGKKKJIJFFOK-GASJEMHNSA-N	direct	637265280	4366.0	93.8996294549	0.01	129.559783824	0.36182904435	2.01	0.246310220486
19585244	637266769	13813.0	62.1598939055	0.753695361915	HYOWLYSRZAXTMZ-FAFRDLOXSA-N	1.0	WQZGKKKJIJFFOK-GASJEMHNSA-N	direct	637266769	339.0	82.9065783148	0.01	124.319787811	0.376847680957	2.01	0.246272290616
19585245	637266769	13813.0	62.1598939055	0.753695361915	HYOWLYSRZAXTMZ-FAFRDLOXSA-N	1.0	WQZGKKKJIJFFOK-GASJEMHNSA-N	direct	637266769	3584.0	82.9065783148	0.01	124.319787811	0.376847680957	2.01	0.246272290616
19585246	637266769	13813.0	62.1598939055	0.753695361915	HYOWLYSRZAXTMZ-FAFRDLOXSA-N	1.0	WQZGKKKJIJFFOK-GASJEMHNSA-N	direct	637266769	15001.0	82.9065783148	0.01	124.319787811	0.376847680957	2.01	0.246272290616
19585274	637266769	13941.0	62.1598939055	0.753695361915	HYOWLYSRZAXTMZ-FAFRDLOXSA-N	1.0	WQZGKKKJIJFFOK-GASJEMHNSA-N	direct	637266769	339.0	82.9065783148	0.01	124.319787811	0.376847680957	2.01	0.246272290616
19585275	637266769	13941.0	62.1598939055	0.753695361915	HYOWLYSRZAXTMZ-FAFRDLOXSA-N	1.0	WQZGKKKJIJFFOK-GASJEMHNSA-N	direct	637266769	3584.0	82.9065783148	0.01	124.319787811	0.376847680957	2.01	0.246272290616
19585276	637266769	13941.0	62.1598939055	0.753695361915	HYOWLYSRZAXTMZ-FAFRDLOXSA-N	1.0	WQZGKKKJIJFFOK-GASJEMHNSA-N	direct	637266769	15001.0	82.9065783148	0.01	124.319787811	0.376847680957	2.01	0.246272290616
19585304	637266769	14110.0	62.1598939055	0.753695361915	HYOWLYSRZAXTMZ-FAFRDLOXSA-N	1.0	WQZGKKKJIJFFOK-GASJEMHNSA-N	direct	637266769	339.0	82.9065783148	0.01	124.319787811	0.376847680957	2.01	0.246272290616
19585305	637266769	14110.0	62.1598939055	0.753695361915	HYOWLYSRZAXTMZ-FAFRDLOXSA-N	1.0	WQZGKKKJIJFFOK-GASJEMHNSA-N	direct	637266769	3584.0	82.9065783148	0.01	124.319787811	0.376847680957	2.01	0.246272290616
19585306	637266769	14110.0	62.1598939055	0.753695361915	HYOWLYSRZAXTMZ-FAFRDLOXSA-N	1.0	WQZGKKKJIJFFOK-GASJEMHNSA-N	direct	637266769	15001.0	82.9065783148	0.01	124.319787811	0.376847680957	2.01	0.246272290616
18382922	637271826	14875.0	61.1203307944	0.765025619654	HYOWLYSRZAXTMZ-FAFRDLOXSA-N	1.0	WQZGKKKJIJFFOK-GASJEMHNSA-N	direct	637271826	5031.0	100.903089987	0.01	122.240661589	0.382512809827	2.01	0.246152608207
18382923	637271826	14875.0	61.1203307944	0.765025619654	HYOWLYSRZAXTMZ-FAFRDLOXSA-N	1.0	WQZGKKKJIJFFOK-GASJEMHNSA-N	direct	637271826	13591.0	99.54668166	0.01	122.240661589	0.382512809827	2.01	0.246152608207
18382924	637271826	14875.0	61.1203307944	0.765025619654	HYOWLYSRZAXTMZ-FAFRDLOXSA-N	1.0	WQZGKKKJIJFFOK-GASJEMHNSA-N	direct	637271826	15081.0	99.54668166	0.01	122.240661589	0.382512809827	2.01	0.246152608207
18382925	637271826	14875.0	61.1203307944	0.765025619654	HYOWLYSRZAXTMZ-FAFRDLOXSA-N	1.0	WQZGKKKJIJFFOK-GASJEMHNSA-N	direct	637271826	1849.0	98.2757241304	0.01	122.240661589	0.382512809827	2.01	0.246152608207
18382926	637271826	14875.0	61.1203307944	0.765025619654	HYOWLYSRZAXTMZ-FAFRDLOXSA-N	1.0	WQZGKKKJIJFFOK-GASJEMHNSA-N	direct	637271826	4365.0	95.0741724254	0.01	122.240661589	0.382512809827	2.01	0.246152608207
18382927	637271826	14875.0	61.1203307944	0.765025619654	HYOWLYSRZAXTMZ-FAFRDLOXSA-N	1.0	WQZGKKKJIJFFOK-GASJEMHNSA-N	direct	637271826	339.0	93.1706962272	0.01	122.240661589	0.382512809827	2.01	0.246152608207
18382928	637271826	14875.0	61.1203307944	0.765025619654	HYOWLYSRZAXTMZ-FAFRDLOXSA-N	1.0	WQZGKKKJIJFFOK-GASJEMHNSA-N	direct	637271826	3584.0	93.1706962272	0.01	122.240661589	0.382512809827	2.01	0.246152608207
18382929	637271826	14875.0	61.1203307944	0.765025619654	HYOWLYSRZAXTMZ-FAFRDLOXSA-N	1.0	WQZGKKKJIJFFOK-GASJEMHNSA-N	direct	637271826	6831.0	93.1706962272	0.01	122.240661589	0.382512809827	2.01	0.246152608207
18382930	637271826	14875.0	61.1203307944	0.765025619654	HYOWLYSRZAXTMZ-FAFRDLOXSA-N	1.0	WQZGKKKJIJFFOK-GASJEMHNSA-N	direct	637271826	1622.0	92.4828041021	0.01	122.240661589	0.382512809827	2.01	0.246152608207
18382933	637271826	14875.0	61.1203307944	0.765025619654	HYOWLYSRZAXTMZ-FAFRDLOXSA-N	1.0	WQZGKKKJIJFFOK-GASJEMHNSA-N	direct	637271826	15001.0	92.1040252676	0.01	122.240661589	0.382512809827	2.01	0.246152608207
18382934	637271826	14875.0	61.1203307944	0.765025619654	HYOWLYSRZAXTMZ-FAFRDLOXSA-N	1.0	WQZGKKKJIJFFOK-GASJEMHNSA-N	direct	637271826	1383.0	91.2790142558	0.01	122.240661589	0.382512809827	2.01	0.246152608207
18382935	637271826	14875.0	61.1203307944	0.765025619654	HYOWLYSRZAXTMZ-FAFRDLOXSA-N	1.0	WQZGKKKJIJFFOK-GASJEMHNSA-N	direct	637271826	4366.0	91.2790142558	0.01	122.240661589	0.382512809827	2.01	0.246152608207
46327829	637265276	12038.0	59.793174124	0.781835712233	HYOWLYSRZAXTMZ-FAFRDLOXSA-N	1.0	WQZGKKKJIJFFOK-GASJEMHNSA-N	direct	637265276	16440.0	200.0	0.01	119.586348248	0.390917856116	2.01	0.246139209322
30256655	637264943	533.0	64.4522252946	0.7236580887	HYOWLYSRZAXTMZ-FAFRDLOXSA-N	1.0	WQZGKKKJIJFFOK-GASJEMHNSA-N	direct	637264943	6565.0	200.0	0.01	128.904450589	0.36182904435	2.01	0.245998159234
20427326	637270876	13813.0	60.9281179927	0.765025619654	HYOWLYSRZAXTMZ-FAFRDLOXSA-N	1.0	WQZGKKKJIJFFOK-GASJEMHNSA-N	direct	637270876	4037.0	83.6458915609	0.01	121.856235985	0.382512809827	2.01	0.245958852782
20427356	637270876	13941.0	60.9281179927	0.765025619654	HYOWLYSRZAXTMZ-FAFRDLOXSA-N	1.0	WQZGKKKJIJFFOK-GASJEMHNSA-N	direct	637270876	4037.0	83.6458915609	0.01	121.856235985	0.382512809827	2.01	0.245958852782
20427386	637270876	14110.0	60.9281179927	0.765025619654	HYOWLYSRZAXTMZ-FAFRDLOXSA-N	1.0	WQZGKKKJIJFFOK-GASJEMHNSA-N	direct	637270876	4037.0	83.6458915609	0.01	121.856235985	0.382512809827	2.01	0.245958852782
20426544	637270876	1849.0	64.3861581781	0.7236580887	HYOWLYSRZAXTMZ-FAFRDLOXSA-N	1.0	WQZGKKKJIJFFOK-VFUOTHLCSA-N	direct	637270876	15001.0	86.9746941347	0.01	128.772316356	0.36182904435	2.01	0.245935094537
15806794	637267041	7803.0	61.785156152	0.753695361915	HYOWLYSRZAXTMZ-FAFRDLOXSA-N	1.0	WQZGKKKJIJFFOK-GASJEMHNSA-N	direct	637267041	4365.0	100.432973634	0.01	123.570312304	0.376847680957	2.01	0.245900278644
15806802	637267041	7803.0	61.785156152	0.753695361915	HYOWLYSRZAXTMZ-FAFRDLOXSA-N	1.0	WQZGKKKJIJFFOK-GASJEMHNSA-N	direct	637267041	339.0	95.6307841426	0.01	123.570312304	0.376847680957	2.01	0.245900278644
15806803	637267041	7803.0	61.785156152	0.753695361915	HYOWLYSRZAXTMZ-FAFRDLOXSA-N	1.0	WQZGKKKJIJFFOK-GASJEMHNSA-N	direct	637267041	3584.0	95.6307841426	0.01	123.570312304	0.376847680957	2.01	0.245900278644
15806804	637267041	7803.0	61.785156152	0.753695361915	HYOWLYSRZAXTMZ-FAFRDLOXSA-N	1.0	WQZGKKKJIJFFOK-GASJEMHNSA-N	direct	637267041	15001.0	95.6307841426	0.01	123.570312304	0.376847680957	2.01	0.245900278644
15806806	637267041	7803.0	61.785156152	0.753695361915	HYOWLYSRZAXTMZ-FAFRDLOXSA-N	1.0	WQZGKKKJIJFFOK-GASJEMHNSA-N	direct	637267041	4005.0	91.288192771	0.01	123.570312304	0.376847680957	2.01	0.245900278644
15806807	637267041	7803.0	61.785156152	0.753695361915	HYOWLYSRZAXTMZ-FAFRDLOXSA-N	1.0	WQZGKKKJIJFFOK-GASJEMHNSA-N	direct	637267041	11881.0	91.288192771	0.01	123.570312304	0.376847680957	2.01	0.245900278644
15806808	637267041	7803.0	61.785156152	0.753695361915	HYOWLYSRZAXTMZ-FAFRDLOXSA-N	1.0	WQZGKKKJIJFFOK-GASJEMHNSA-N	direct	637267041	13196.0	91.288192771	0.01	123.570312304	0.376847680957	2.01	0.245900278644
15806809	637267041	7803.0	61.785156152	0.753695361915	HYOWLYSRZAXTMZ-FAFRDLOXSA-N	1.0	WQZGKKKJIJFFOK-GASJEMHNSA-N	direct	637267041	1849.0	90.9244530386	0.01	123.570312304	0.376847680957	2.01	0.245900278644
15806795	637267041	7803.0	61.785156152	0.753695361915	HYOWLYSRZAXTMZ-FAFRDLOXSA-N	1.0	WQZGKKKJIJFFOK-GASJEMHNSA-N	direct	637267041	13591.0	98.8124792792	0.01	123.570312304	0.376847680957	2.01	0.245900278644
15806796	637267041	7803.0	61.785156152	0.753695361915	HYOWLYSRZAXTMZ-FAFRDLOXSA-N	1.0	WQZGKKKJIJFFOK-GASJEMHNSA-N	direct	637267041	15081.0	98.8124792792	0.01	123.570312304	0.376847680957	2.01	0.245900278644
15806797	637267041	7803.0	61.785156152	0.753695361915	HYOWLYSRZAXTMZ-FAFRDLOXSA-N	1.0	WQZGKKKJIJFFOK-GASJEMHNSA-N	direct	637267041	5031.0	96.9625735021	0.01	123.570312304	0.376847680957	2.01	0.245900278644
15806800	637267041	7803.0	61.785156152	0.753695361915	HYOWLYSRZAXTMZ-FAFRDLOXSA-N	1.0	WQZGKKKJIJFFOK-GASJEMHNSA-N	direct	637267041	6831.0	96.2781893848	0.01	123.570312304	0.376847680957	2.01	0.245900278644
15806801	637267041	7803.0	61.785156152	0.753695361915	HYOWLYSRZAXTMZ-FAFRDLOXSA-N	1.0	WQZGKKKJIJFFOK-GASJEMHNSA-N	direct	637267041	4267.0	95.9065783148	0.01	123.570312304	0.376847680957	2.01	0.245900278644
15806805	637267041	7803.0	61.785156152	0.753695361915	HYOWLYSRZAXTMZ-FAFRDLOXSA-N	1.0	WQZGKKKJIJFFOK-GASJEMHNSA-N	direct	637267041	1622.0	92.9430951487	0.01	123.570312304	0.376847680957	2.01	0.245900278644
18385403	637271826	5031.0	61.6497519817	0.753695361915	HYOWLYSRZAXTMZ-FAFRDLOXSA-N	1.0	WQZGKKKJIJFFOK-GASJEMHNSA-N	direct	637271826	13591.0	99.54668166	0.01	123.299503963	0.376847680957	2.01	0.245765443176
18385404	637271826	5031.0	61.6497519817	0.753695361915	HYOWLYSRZAXTMZ-FAFRDLOXSA-N	1.0	WQZGKKKJIJFFOK-GASJEMHNSA-N	direct	637271826	15081.0	99.54668166	0.01	123.299503963	0.376847680957	2.01	0.245765443176
18385405	637271826	5031.0	61.6497519817	0.753695361915	HYOWLYSRZAXTMZ-FAFRDLOXSA-N	1.0	WQZGKKKJIJFFOK-GASJEMHNSA-N	direct	637271826	1849.0	98.2757241304	0.01	123.299503963	0.376847680957	2.01	0.245765443176
18385406	637271826	5031.0	61.6497519817	0.753695361915	HYOWLYSRZAXTMZ-FAFRDLOXSA-N	1.0	WQZGKKKJIJFFOK-GASJEMHNSA-N	direct	637271826	4365.0	95.0741724254	0.01	123.299503963	0.376847680957	2.01	0.245765443176
18385407	637271826	5031.0	61.6497519817	0.753695361915	HYOWLYSRZAXTMZ-FAFRDLOXSA-N	1.0	WQZGKKKJIJFFOK-GASJEMHNSA-N	direct	637271826	339.0	93.1706962272	0.01	123.299503963	0.376847680957	2.01	0.245765443176
18385408	637271826	5031.0	61.6497519817	0.753695361915	HYOWLYSRZAXTMZ-FAFRDLOXSA-N	1.0	WQZGKKKJIJFFOK-GASJEMHNSA-N	direct	637271826	3584.0	93.1706962272	0.01	123.299503963	0.376847680957	2.01	0.245765443176
18385409	637271826	5031.0	61.6497519817	0.753695361915	HYOWLYSRZAXTMZ-FAFRDLOXSA-N	1.0	WQZGKKKJIJFFOK-GASJEMHNSA-N	direct	637271826	6831.0	93.1706962272	0.01	123.299503963	0.376847680957	2.01	0.245765443176
18385410	637271826	5031.0	61.6497519817	0.753695361915	HYOWLYSRZAXTMZ-FAFRDLOXSA-N	1.0	WQZGKKKJIJFFOK-GASJEMHNSA-N	direct	637271826	1622.0	92.4828041021	0.01	123.299503963	0.376847680957	2.01	0.245765443176
18385413	637271826	5031.0	61.6497519817	0.753695361915	HYOWLYSRZAXTMZ-FAFRDLOXSA-N	1.0	WQZGKKKJIJFFOK-GASJEMHNSA-N	direct	637271826	15001.0	92.1040252676	0.01	123.299503963	0.376847680957	2.01	0.245765443176
18385414	637271826	5031.0	61.6497519817	0.753695361915	HYOWLYSRZAXTMZ-FAFRDLOXSA-N	1.0	WQZGKKKJIJFFOK-GASJEMHNSA-N	direct	637271826	1383.0	91.2790142558	0.01	123.299503963	0.376847680957	2.01	0.245765443176
18385415	637271826	5031.0	61.6497519817	0.753695361915	HYOWLYSRZAXTMZ-FAFRDLOXSA-N	1.0	WQZGKKKJIJFFOK-GASJEMHNSA-N	direct	637271826	4366.0	91.2790142558	0.01	123.299503963	0.376847680957	2.01	0.245765443176
15804442	637267041	13813.0	60.7258421507	0.765025619654	HYOWLYSRZAXTMZ-FAFRDLOXSA-N	1.0	WQZGKKKJIJFFOK-GASJEMHNSA-N	direct	637267041	4365.0	100.432973634	0.01	121.451684301	0.382512809827	2.01	0.245754457854
15804443	637267041	13813.0	60.7258421507	0.765025619654	HYOWLYSRZAXTMZ-FAFRDLOXSA-N	1.0	WQZGKKKJIJFFOK-GASJEMHNSA-N	direct	637267041	13591.0	98.8124792792	0.01	121.451684301	0.382512809827	2.01	0.245754457854
15804444	637267041	13813.0	60.7258421507	0.765025619654	HYOWLYSRZAXTMZ-FAFRDLOXSA-N	1.0	WQZGKKKJIJFFOK-GASJEMHNSA-N	direct	637267041	15081.0	98.8124792792	0.01	121.451684301	0.382512809827	2.01	0.245754457854
15804445	637267041	13813.0	60.7258421507	0.765025619654	HYOWLYSRZAXTMZ-FAFRDLOXSA-N	1.0	WQZGKKKJIJFFOK-GASJEMHNSA-N	direct	637267041	5031.0	96.9625735021	0.01	121.451684301	0.382512809827	2.01	0.245754457854
15804446	637267041	13813.0	60.7258421507	0.765025619654	HYOWLYSRZAXTMZ-FAFRDLOXSA-N	1.0	WQZGKKKJIJFFOK-GASJEMHNSA-N	direct	637267041	339.0	96.2781893848	0.01	121.451684301	0.382512809827	2.01	0.245754457854
15804447	637267041	13813.0	60.7258421507	0.765025619654	HYOWLYSRZAXTMZ-FAFRDLOXSA-N	1.0	WQZGKKKJIJFFOK-GASJEMHNSA-N	direct	637267041	3584.0	96.2781893848	0.01	121.451684301	0.382512809827	2.01	0.245754457854
15804448	637267041	13813.0	60.7258421507	0.765025619654	HYOWLYSRZAXTMZ-FAFRDLOXSA-N	1.0	WQZGKKKJIJFFOK-GASJEMHNSA-N	direct	637267041	6831.0	96.2781893848	0.01	121.451684301	0.382512809827	2.01	0.245754457854
15804449	637267041	13813.0	60.7258421507	0.765025619654	HYOWLYSRZAXTMZ-FAFRDLOXSA-N	1.0	WQZGKKKJIJFFOK-GASJEMHNSA-N	direct	637267041	4267.0	95.9065783148	0.01	121.451684301	0.382512809827	2.01	0.245754457854
15804452	637267041	13813.0	60.7258421507	0.765025619654	HYOWLYSRZAXTMZ-FAFRDLOXSA-N	1.0	WQZGKKKJIJFFOK-GASJEMHNSA-N	direct	637267041	15001.0	95.6307841426	0.01	121.451684301	0.382512809827	2.01	0.245754457854
15804453	637267041	13813.0	60.7258421507	0.765025619654	HYOWLYSRZAXTMZ-FAFRDLOXSA-N	1.0	WQZGKKKJIJFFOK-GASJEMHNSA-N	direct	637267041	1622.0	92.9430951487	0.01	121.451684301	0.382512809827	2.01	0.245754457854
15804454	637267041	13813.0	60.7258421507	0.765025619654	HYOWLYSRZAXTMZ-FAFRDLOXSA-N	1.0	WQZGKKKJIJFFOK-GASJEMHNSA-N	direct	637267041	4005.0	91.288192771	0.01	121.451684301	0.382512809827	2.01	0.245754457854
15804455	637267041	13813.0	60.7258421507	0.765025619654	HYOWLYSRZAXTMZ-FAFRDLOXSA-N	1.0	WQZGKKKJIJFFOK-GASJEMHNSA-N	direct	637267041	11881.0	91.288192771	0.01	121.451684301	0.382512809827	2.01	0.245754457854
15804456	637267041	13813.0	60.7258421507	0.765025619654	HYOWLYSRZAXTMZ-FAFRDLOXSA-N	1.0	WQZGKKKJIJFFOK-GASJEMHNSA-N	direct	637267041	13196.0	91.288192771	0.01	121.451684301	0.382512809827	2.01	0.245754457854
15804457	637267041	13813.0	60.7258421507	0.765025619654	HYOWLYSRZAXTMZ-FAFRDLOXSA-N	1.0	WQZGKKKJIJFFOK-GASJEMHNSA-N	direct	637267041	1849.0	90.9244530386	0.01	121.451684301	0.382512809827	2.01	0.245754457854
15804474	637267041	13941.0	60.7258421507	0.765025619654	HYOWLYSRZAXTMZ-FAFRDLOXSA-N	1.0	WQZGKKKJIJFFOK-GASJEMHNSA-N	direct	637267041	4365.0	100.432973634	0.01	121.451684301	0.382512809827	2.01	0.245754457854
15804475	637267041	13941.0	60.7258421507	0.765025619654	HYOWLYSRZAXTMZ-FAFRDLOXSA-N	1.0	WQZGKKKJIJFFOK-GASJEMHNSA-N	direct	637267041	13591.0	98.8124792792	0.01	121.451684301	0.382512809827	2.01	0.245754457854
15804476	637267041	13941.0	60.7258421507	0.765025619654	HYOWLYSRZAXTMZ-FAFRDLOXSA-N	1.0	WQZGKKKJIJFFOK-GASJEMHNSA-N	direct	637267041	15081.0	98.8124792792	0.01	121.451684301	0.382512809827	2.01	0.245754457854
15804477	637267041	13941.0	60.7258421507	0.765025619654	HYOWLYSRZAXTMZ-FAFRDLOXSA-N	1.0	WQZGKKKJIJFFOK-GASJEMHNSA-N	direct	637267041	5031.0	96.9625735021	0.01	121.451684301	0.382512809827	2.01	0.245754457854
15804478	637267041	13941.0	60.7258421507	0.765025619654	HYOWLYSRZAXTMZ-FAFRDLOXSA-N	1.0	WQZGKKKJIJFFOK-GASJEMHNSA-N	direct	637267041	339.0	96.2781893848	0.01	121.451684301	0.382512809827	2.01	0.245754457854
15804479	637267041	13941.0	60.7258421507	0.765025619654	HYOWLYSRZAXTMZ-FAFRDLOXSA-N	1.0	WQZGKKKJIJFFOK-GASJEMHNSA-N	direct	637267041	3584.0	96.2781893848	0.01	121.451684301	0.382512809827	2.01	0.245754457854
15804480	637267041	13941.0	60.7258421507	0.765025619654	HYOWLYSRZAXTMZ-FAFRDLOXSA-N	1.0	WQZGKKKJIJFFOK-GASJEMHNSA-N	direct	637267041	6831.0	96.2781893848	0.01	121.451684301	0.382512809827	2.01	0.245754457854
15804481	637267041	13941.0	60.7258421507	0.765025619654	HYOWLYSRZAXTMZ-FAFRDLOXSA-N	1.0	WQZGKKKJIJFFOK-GASJEMHNSA-N	direct	637267041	4267.0	95.9065783148	0.01	121.451684301	0.382512809827	2.01	0.245754457854
15804484	637267041	13941.0	60.7258421507	0.765025619654	HYOWLYSRZAXTMZ-FAFRDLOXSA-N	1.0	WQZGKKKJIJFFOK-GASJEMHNSA-N	direct	637267041	15001.0	95.6307841426	0.01	121.451684301	0.382512809827	2.01	0.245754457854
15804485	637267041	13941.0	60.7258421507	0.765025619654	HYOWLYSRZAXTMZ-FAFRDLOXSA-N	1.0	WQZGKKKJIJFFOK-GASJEMHNSA-N	direct	637267041	1622.0	92.9430951487	0.01	121.451684301	0.382512809827	2.01	0.245754457854
15804486	637267041	13941.0	60.7258421507	0.765025619654	HYOWLYSRZAXTMZ-FAFRDLOXSA-N	1.0	WQZGKKKJIJFFOK-GASJEMHNSA-N	direct	637267041	4005.0	91.288192771	0.01	121.451684301	0.382512809827	2.01	0.245754457854
15804487	637267041	13941.0	60.7258421507	0.765025619654	HYOWLYSRZAXTMZ-FAFRDLOXSA-N	1.0	WQZGKKKJIJFFOK-GASJEMHNSA-N	direct	637267041	11881.0	91.288192771	0.01	121.451684301	0.382512809827	2.01	0.245754457854
15804488	637267041	13941.0	60.7258421507	0.765025619654	HYOWLYSRZAXTMZ-FAFRDLOXSA-N	1.0	WQZGKKKJIJFFOK-GASJEMHNSA-N	direct	637267041	13196.0	91.288192771	0.01	121.451684301	0.382512809827	2.01	0.245754457854
15804489	637267041	13941.0	60.7258421507	0.765025619654	HYOWLYSRZAXTMZ-FAFRDLOXSA-N	1.0	WQZGKKKJIJFFOK-GASJEMHNSA-N	direct	637267041	1849.0	90.9244530386	0.01	121.451684301	0.382512809827	2.01	0.245754457854
15804506	637267041	14110.0	60.7258421507	0.765025619654	HYOWLYSRZAXTMZ-FAFRDLOXSA-N	1.0	WQZGKKKJIJFFOK-GASJEMHNSA-N	direct	637267041	4365.0	100.432973634	0.01	121.451684301	0.382512809827	2.01	0.245754457854
15804507	637267041	14110.0	60.7258421507	0.765025619654	HYOWLYSRZAXTMZ-FAFRDLOXSA-N	1.0	WQZGKKKJIJFFOK-GASJEMHNSA-N	direct	637267041	13591.0	98.8124792792	0.01	121.451684301	0.382512809827	2.01	0.245754457854
15804508	637267041	14110.0	60.7258421507	0.765025619654	HYOWLYSRZAXTMZ-FAFRDLOXSA-N	1.0	WQZGKKKJIJFFOK-GASJEMHNSA-N	direct	637267041	15081.0	98.8124792792	0.01	121.451684301	0.382512809827	2.01	0.245754457854
15804509	637267041	14110.0	60.7258421507	0.765025619654	HYOWLYSRZAXTMZ-FAFRDLOXSA-N	1.0	WQZGKKKJIJFFOK-GASJEMHNSA-N	direct	637267041	5031.0	96.9625735021	0.01	121.451684301	0.382512809827	2.01	0.245754457854
15804510	637267041	14110.0	60.7258421507	0.765025619654	HYOWLYSRZAXTMZ-FAFRDLOXSA-N	1.0	WQZGKKKJIJFFOK-GASJEMHNSA-N	direct	637267041	339.0	96.2781893848	0.01	121.451684301	0.382512809827	2.01	0.245754457854
15804511	637267041	14110.0	60.7258421507	0.765025619654	HYOWLYSRZAXTMZ-FAFRDLOXSA-N	1.0	WQZGKKKJIJFFOK-GASJEMHNSA-N	direct	637267041	3584.0	96.2781893848	0.01	121.451684301	0.382512809827	2.01	0.245754457854
15804512	637267041	14110.0	60.7258421507	0.765025619654	HYOWLYSRZAXTMZ-FAFRDLOXSA-N	1.0	WQZGKKKJIJFFOK-GASJEMHNSA-N	direct	637267041	6831.0	96.2781893848	0.01	121.451684301	0.382512809827	2.01	0.245754457854
15804513	637267041	14110.0	60.7258421507	0.765025619654	HYOWLYSRZAXTMZ-FAFRDLOXSA-N	1.0	WQZGKKKJIJFFOK-GASJEMHNSA-N	direct	637267041	4267.0	95.9065783148	0.01	121.451684301	0.382512809827	2.01	0.245754457854
15804516	637267041	14110.0	60.7258421507	0.765025619654	HYOWLYSRZAXTMZ-FAFRDLOXSA-N	1.0	WQZGKKKJIJFFOK-GASJEMHNSA-N	direct	637267041	15001.0	95.6307841426	0.01	121.451684301	0.382512809827	2.01	0.245754457854
15804517	637267041	14110.0	60.7258421507	0.765025619654	HYOWLYSRZAXTMZ-FAFRDLOXSA-N	1.0	WQZGKKKJIJFFOK-GASJEMHNSA-N	direct	637267041	1622.0	92.9430951487	0.01	121.451684301	0.382512809827	2.01	0.245754457854
15804518	637267041	14110.0	60.7258421507	0.765025619654	HYOWLYSRZAXTMZ-FAFRDLOXSA-N	1.0	WQZGKKKJIJFFOK-GASJEMHNSA-N	direct	637267041	4005.0	91.288192771	0.01	121.451684301	0.382512809827	2.01	0.245754457854
15804519	637267041	14110.0	60.7258421507	0.765025619654	HYOWLYSRZAXTMZ-FAFRDLOXSA-N	1.0	WQZGKKKJIJFFOK-GASJEMHNSA-N	direct	637267041	11881.0	91.288192771	0.01	121.451684301	0.382512809827	2.01	0.245754457854
15804520	637267041	14110.0	60.7258421507	0.765025619654	HYOWLYSRZAXTMZ-FAFRDLOXSA-N	1.0	WQZGKKKJIJFFOK-GASJEMHNSA-N	direct	637267041	13196.0	91.288192771	0.01	121.451684301	0.382512809827	2.01	0.245754457854
15804521	637267041	14110.0	60.7258421507	0.765025619654	HYOWLYSRZAXTMZ-FAFRDLOXSA-N	1.0	WQZGKKKJIJFFOK-GASJEMHNSA-N	direct	637267041	1849.0	90.9244530386	0.01	121.451684301	0.382512809827	2.01	0.245754457854
52341018	637266642	4218.0	63.896196279	0.7236580887	HYOWLYSRZAXTMZ-FAFRDLOXSA-N	1.0	WQZGKKKJIJFFOK-PHYPRBDBSA-N	direct	637266642	3238.0	103.247183569	0.01	127.792392558	0.36182904435	2.01	0.245465877917
52341073	637266642	3238.0	63.896196279	0.7236580887	HYOWLYSRZAXTMZ-FAFRDLOXSA-N	1.0	WQZGKKKJIJFFOK-DVKNGEFBSA-N	direct	637266642	4218.0	103.247183569	0.01	127.792392558	0.36182904435	2.01	0.245465877917
13612636	637265280	5031.0	60.4248121551	0.765025619654	HYOWLYSRZAXTMZ-FAFRDLOXSA-N	1.0	WQZGKKKJIJFFOK-GASJEMHNSA-N	direct	637265280	13591.0	105.424812155	0.01	120.84962431	0.382512809827	2.01	0.245449326695
13612637	637265280	5031.0	60.4248121551	0.765025619654	HYOWLYSRZAXTMZ-FAFRDLOXSA-N	1.0	WQZGKKKJIJFFOK-GASJEMHNSA-N	direct	637265280	15081.0	105.424812155	0.01	120.84962431	0.382512809827	2.01	0.245449326695
13612638	637265280	5031.0	60.4248121551	0.765025619654	HYOWLYSRZAXTMZ-FAFRDLOXSA-N	1.0	WQZGKKKJIJFFOK-GASJEMHNSA-N	direct	637265280	1849.0	103.779891912	0.01	120.84962431	0.382512809827	2.01	0.245449326695
13612639	637265280	5031.0	60.4248121551	0.765025619654	HYOWLYSRZAXTMZ-FAFRDLOXSA-N	1.0	WQZGKKKJIJFFOK-GASJEMHNSA-N	direct	637265280	4365.0	103.154281982	0.01	120.84962431	0.382512809827	2.01	0.245449326695
13612641	637265280	5031.0	60.4248121551	0.765025619654	HYOWLYSRZAXTMZ-FAFRDLOXSA-N	1.0	WQZGKKKJIJFFOK-GASJEMHNSA-N	direct	637265280	339.0	97.19859629	0.01	120.84962431	0.382512809827	2.01	0.245449326695
13612642	637265280	5031.0	60.4248121551	0.765025619654	HYOWLYSRZAXTMZ-FAFRDLOXSA-N	1.0	WQZGKKKJIJFFOK-GASJEMHNSA-N	direct	637265280	3584.0	97.19859629	0.01	120.84962431	0.382512809827	2.01	0.245449326695
13612643	637265280	5031.0	60.4248121551	0.765025619654	HYOWLYSRZAXTMZ-FAFRDLOXSA-N	1.0	WQZGKKKJIJFFOK-GASJEMHNSA-N	direct	637265280	6831.0	97.19859629	0.01	120.84962431	0.382512809827	2.01	0.245449326695
13612644	637265280	5031.0	60.4248121551	0.765025619654	HYOWLYSRZAXTMZ-FAFRDLOXSA-N	1.0	WQZGKKKJIJFFOK-GASJEMHNSA-N	direct	637265280	4267.0	95.8632794328	0.01	120.84962431	0.382512809827	2.01	0.245449326695
13612645	637265280	5031.0	60.4248121551	0.765025619654	HYOWLYSRZAXTMZ-FAFRDLOXSA-N	1.0	WQZGKKKJIJFFOK-GASJEMHNSA-N	direct	637265280	1622.0	94.5816987087	0.01	120.84962431	0.382512809827	2.01	0.245449326695
13612646	637265280	5031.0	60.4248121551	0.765025619654	HYOWLYSRZAXTMZ-FAFRDLOXSA-N	1.0	WQZGKKKJIJFFOK-GASJEMHNSA-N	direct	637265280	1383.0	93.8996294549	0.01	120.84962431	0.382512809827	2.01	0.245449326695
13612647	637265280	5031.0	60.4248121551	0.765025619654	HYOWLYSRZAXTMZ-FAFRDLOXSA-N	1.0	WQZGKKKJIJFFOK-GASJEMHNSA-N	direct	637265280	4366.0	93.8996294549	0.01	120.84962431	0.382512809827	2.01	0.245449326695
15806554	637267041	5031.0	61.3071530807	0.753695361915	HYOWLYSRZAXTMZ-FAFRDLOXSA-N	1.0	WQZGKKKJIJFFOK-GASJEMHNSA-N	direct	637267041	4365.0	100.432973634	0.01	122.614306161	0.376847680957	2.01	0.245423288484
15806555	637267041	5031.0	61.3071530807	0.753695361915	HYOWLYSRZAXTMZ-FAFRDLOXSA-N	1.0	WQZGKKKJIJFFOK-GASJEMHNSA-N	direct	637267041	13591.0	98.8124792792	0.01	122.614306161	0.376847680957	2.01	0.245423288484
15806556	637267041	5031.0	61.3071530807	0.753695361915	HYOWLYSRZAXTMZ-FAFRDLOXSA-N	1.0	WQZGKKKJIJFFOK-GASJEMHNSA-N	direct	637267041	15081.0	98.8124792792	0.01	122.614306161	0.376847680957	2.01	0.245423288484
15806558	637267041	5031.0	61.3071530807	0.753695361915	HYOWLYSRZAXTMZ-FAFRDLOXSA-N	1.0	WQZGKKKJIJFFOK-GASJEMHNSA-N	direct	637267041	339.0	96.2781893848	0.01	122.614306161	0.376847680957	2.01	0.245423288484
15806559	637267041	5031.0	61.3071530807	0.753695361915	HYOWLYSRZAXTMZ-FAFRDLOXSA-N	1.0	WQZGKKKJIJFFOK-GASJEMHNSA-N	direct	637267041	3584.0	96.2781893848	0.01	122.614306161	0.376847680957	2.01	0.245423288484
15806560	637267041	5031.0	61.3071530807	0.753695361915	HYOWLYSRZAXTMZ-FAFRDLOXSA-N	1.0	WQZGKKKJIJFFOK-GASJEMHNSA-N	direct	637267041	6831.0	96.2781893848	0.01	122.614306161	0.376847680957	2.01	0.245423288484
15806561	637267041	5031.0	61.3071530807	0.753695361915	HYOWLYSRZAXTMZ-FAFRDLOXSA-N	1.0	WQZGKKKJIJFFOK-GASJEMHNSA-N	direct	637267041	4267.0	95.9065783148	0.01	122.614306161	0.376847680957	2.01	0.245423288484
15806564	637267041	5031.0	61.3071530807	0.753695361915	HYOWLYSRZAXTMZ-FAFRDLOXSA-N	1.0	WQZGKKKJIJFFOK-GASJEMHNSA-N	direct	637267041	15001.0	95.6307841426	0.01	122.614306161	0.376847680957	2.01	0.245423288484
15806565	637267041	5031.0	61.3071530807	0.753695361915	HYOWLYSRZAXTMZ-FAFRDLOXSA-N	1.0	WQZGKKKJIJFFOK-GASJEMHNSA-N	direct	637267041	1622.0	92.9430951487	0.01	122.614306161	0.376847680957	2.01	0.245423288484
15806566	637267041	5031.0	61.3071530807	0.753695361915	HYOWLYSRZAXTMZ-FAFRDLOXSA-N	1.0	WQZGKKKJIJFFOK-GASJEMHNSA-N	direct	637267041	4005.0	91.288192771	0.01	122.614306161	0.376847680957	2.01	0.245423288484
15806567	637267041	5031.0	61.3071530807	0.753695361915	HYOWLYSRZAXTMZ-FAFRDLOXSA-N	1.0	WQZGKKKJIJFFOK-GASJEMHNSA-N	direct	637267041	11881.0	91.288192771	0.01	122.614306161	0.376847680957	2.01	0.245423288484
15806568	637267041	5031.0	61.3071530807	0.753695361915	HYOWLYSRZAXTMZ-FAFRDLOXSA-N	1.0	WQZGKKKJIJFFOK-GASJEMHNSA-N	direct	637267041	13196.0	91.288192771	0.01	122.614306161	0.376847680957	2.01	0.245423288484
15806569	637267041	5031.0	61.3071530807	0.753695361915	HYOWLYSRZAXTMZ-FAFRDLOXSA-N	1.0	WQZGKKKJIJFFOK-GASJEMHNSA-N	direct	637267041	1849.0	90.9244530386	0.01	122.614306161	0.376847680957	2.01	0.245423288484
15807018	637267041	14875.0	61.3071530807	0.753695361915	HYOWLYSRZAXTMZ-FAFRDLOXSA-N	1.0	WQZGKKKJIJFFOK-GASJEMHNSA-N	direct	637267041	4365.0	100.432973634	0.01	122.614306161	0.376847680957	2.01	0.245423288484
15807019	637267041	14875.0	61.3071530807	0.753695361915	HYOWLYSRZAXTMZ-FAFRDLOXSA-N	1.0	WQZGKKKJIJFFOK-GASJEMHNSA-N	direct	637267041	13591.0	98.8124792792	0.01	122.614306161	0.376847680957	2.01	0.245423288484
15807020	637267041	14875.0	61.3071530807	0.753695361915	HYOWLYSRZAXTMZ-FAFRDLOXSA-N	1.0	WQZGKKKJIJFFOK-GASJEMHNSA-N	direct	637267041	15081.0	98.8124792792	0.01	122.614306161	0.376847680957	2.01	0.245423288484
15807021	637267041	14875.0	61.3071530807	0.753695361915	HYOWLYSRZAXTMZ-FAFRDLOXSA-N	1.0	WQZGKKKJIJFFOK-GASJEMHNSA-N	direct	637267041	5031.0	96.9625735021	0.01	122.614306161	0.376847680957	2.01	0.245423288484
15807022	637267041	14875.0	61.3071530807	0.753695361915	HYOWLYSRZAXTMZ-FAFRDLOXSA-N	1.0	WQZGKKKJIJFFOK-GASJEMHNSA-N	direct	637267041	339.0	96.2781893848	0.01	122.614306161	0.376847680957	2.01	0.245423288484
15807023	637267041	14875.0	61.3071530807	0.753695361915	HYOWLYSRZAXTMZ-FAFRDLOXSA-N	1.0	WQZGKKKJIJFFOK-GASJEMHNSA-N	direct	637267041	3584.0	96.2781893848	0.01	122.614306161	0.376847680957	2.01	0.245423288484
15807024	637267041	14875.0	61.3071530807	0.753695361915	HYOWLYSRZAXTMZ-FAFRDLOXSA-N	1.0	WQZGKKKJIJFFOK-GASJEMHNSA-N	direct	637267041	6831.0	96.2781893848	0.01	122.614306161	0.376847680957	2.01	0.245423288484
15807025	637267041	14875.0	61.3071530807	0.753695361915	HYOWLYSRZAXTMZ-FAFRDLOXSA-N	1.0	WQZGKKKJIJFFOK-GASJEMHNSA-N	direct	637267041	4267.0	95.9065783148	0.01	122.614306161	0.376847680957	2.01	0.245423288484
15807028	637267041	14875.0	61.3071530807	0.753695361915	HYOWLYSRZAXTMZ-FAFRDLOXSA-N	1.0	WQZGKKKJIJFFOK-GASJEMHNSA-N	direct	637267041	15001.0	95.6307841426	0.01	122.614306161	0.376847680957	2.01	0.245423288484
15807029	637267041	14875.0	61.3071530807	0.753695361915	HYOWLYSRZAXTMZ-FAFRDLOXSA-N	1.0	WQZGKKKJIJFFOK-GASJEMHNSA-N	direct	637267041	1622.0	92.9430951487	0.01	122.614306161	0.376847680957	2.01	0.245423288484
15807030	637267041	14875.0	61.3071530807	0.753695361915	HYOWLYSRZAXTMZ-FAFRDLOXSA-N	1.0	WQZGKKKJIJFFOK-GASJEMHNSA-N	direct	637267041	4005.0	91.288192771	0.01	122.614306161	0.376847680957	2.01	0.245423288484
15807031	637267041	14875.0	61.3071530807	0.753695361915	HYOWLYSRZAXTMZ-FAFRDLOXSA-N	1.0	WQZGKKKJIJFFOK-GASJEMHNSA-N	direct	637267041	11881.0	91.288192771	0.01	122.614306161	0.376847680957	2.01	0.245423288484
15807032	637267041	14875.0	61.3071530807	0.753695361915	HYOWLYSRZAXTMZ-FAFRDLOXSA-N	1.0	WQZGKKKJIJFFOK-GASJEMHNSA-N	direct	637267041	13196.0	91.288192771	0.01	122.614306161	0.376847680957	2.01	0.245423288484
15807033	637267041	14875.0	61.3071530807	0.753695361915	HYOWLYSRZAXTMZ-FAFRDLOXSA-N	1.0	WQZGKKKJIJFFOK-GASJEMHNSA-N	direct	637267041	1849.0	90.9244530386	0.01	122.614306161	0.376847680957	2.01	0.245423288484
49949630	637269555	5893.0	0.677780705266	0.7236580887	HYOWLYSRZAXTMZ-FAFRDLOXSA-N	1.0	WQZGKKKJIJFFOK-GASJEMHNSA-N	direct	637269555	2134.0	0.638272163982	1.0	1.27654432796	0.36182904435	2.01	0.245399602195
18385834	637271826	14875.0	61.1203307944	0.753695361915	HYOWLYSRZAXTMZ-FAFRDLOXSA-N	1.0	WQZGKKKJIJFFOK-GASJEMHNSA-N	direct	637271826	5031.0	100.903089987	0.01	122.240661589	0.376847680957	2.01	0.245236103848
18385835	637271826	14875.0	61.1203307944	0.753695361915	HYOWLYSRZAXTMZ-FAFRDLOXSA-N	1.0	WQZGKKKJIJFFOK-GASJEMHNSA-N	direct	637271826	13591.0	99.54668166	0.01	122.240661589	0.376847680957	2.01	0.245236103848
18385836	637271826	14875.0	61.1203307944	0.753695361915	HYOWLYSRZAXTMZ-FAFRDLOXSA-N	1.0	WQZGKKKJIJFFOK-GASJEMHNSA-N	direct	637271826	15081.0	99.54668166	0.01	122.240661589	0.376847680957	2.01	0.245236103848
18385837	637271826	14875.0	61.1203307944	0.753695361915	HYOWLYSRZAXTMZ-FAFRDLOXSA-N	1.0	WQZGKKKJIJFFOK-GASJEMHNSA-N	direct	637271826	1849.0	98.2757241304	0.01	122.240661589	0.376847680957	2.01	0.245236103848
18385838	637271826	14875.0	61.1203307944	0.753695361915	HYOWLYSRZAXTMZ-FAFRDLOXSA-N	1.0	WQZGKKKJIJFFOK-GASJEMHNSA-N	direct	637271826	4365.0	95.0741724254	0.01	122.240661589	0.376847680957	2.01	0.245236103848
18385839	637271826	14875.0	61.1203307944	0.753695361915	HYOWLYSRZAXTMZ-FAFRDLOXSA-N	1.0	WQZGKKKJIJFFOK-GASJEMHNSA-N	direct	637271826	339.0	93.1706962272	0.01	122.240661589	0.376847680957	2.01	0.245236103848
18385840	637271826	14875.0	61.1203307944	0.753695361915	HYOWLYSRZAXTMZ-FAFRDLOXSA-N	1.0	WQZGKKKJIJFFOK-GASJEMHNSA-N	direct	637271826	3584.0	93.1706962272	0.01	122.240661589	0.376847680957	2.01	0.245236103848
18385841	637271826	14875.0	61.1203307944	0.753695361915	HYOWLYSRZAXTMZ-FAFRDLOXSA-N	1.0	WQZGKKKJIJFFOK-GASJEMHNSA-N	direct	637271826	6831.0	93.1706962272	0.01	122.240661589	0.376847680957	2.01	0.245236103848
18385842	637271826	14875.0	61.1203307944	0.753695361915	HYOWLYSRZAXTMZ-FAFRDLOXSA-N	1.0	WQZGKKKJIJFFOK-GASJEMHNSA-N	direct	637271826	1622.0	92.4828041021	0.01	122.240661589	0.376847680957	2.01	0.245236103848
18385845	637271826	14875.0	61.1203307944	0.753695361915	HYOWLYSRZAXTMZ-FAFRDLOXSA-N	1.0	WQZGKKKJIJFFOK-GASJEMHNSA-N	direct	637271826	15001.0	92.1040252676	0.01	122.240661589	0.376847680957	2.01	0.245236103848
18385846	637271826	14875.0	61.1203307944	0.753695361915	HYOWLYSRZAXTMZ-FAFRDLOXSA-N	1.0	WQZGKKKJIJFFOK-GASJEMHNSA-N	direct	637271826	1383.0	91.2790142558	0.01	122.240661589	0.376847680957	2.01	0.245236103848
18385847	637271826	14875.0	61.1203307944	0.753695361915	HYOWLYSRZAXTMZ-FAFRDLOXSA-N	1.0	WQZGKKKJIJFFOK-GASJEMHNSA-N	direct	637271826	4366.0	91.2790142558	0.01	122.240661589	0.376847680957	2.01	0.245236103848
13610510	637265280	13813.0	63.5606673062	0.7236580887	HYOWLYSRZAXTMZ-FAFRDLOXSA-N	1.0	WQZGKKKJIJFFOK-GASJEMHNSA-N	direct	637265280	1849.0	103.779891912	0.01	127.121334612	0.36182904435	2.01	0.245142996427
13610511	637265280	13813.0	63.5606673062	0.7236580887	HYOWLYSRZAXTMZ-FAFRDLOXSA-N	1.0	WQZGKKKJIJFFOK-GASJEMHNSA-N	direct	637265280	4365.0	103.154281982	0.01	127.121334612	0.36182904435	2.01	0.245142996427
13610512	637265280	13813.0	63.5606673062	0.7236580887	HYOWLYSRZAXTMZ-FAFRDLOXSA-N	1.0	WQZGKKKJIJFFOK-GASJEMHNSA-N	direct	637265280	5031.0	100.013676223	0.01	127.121334612	0.36182904435	2.01	0.245142996427
13610538	637265280	13941.0	63.5606673062	0.7236580887	HYOWLYSRZAXTMZ-FAFRDLOXSA-N	1.0	WQZGKKKJIJFFOK-GASJEMHNSA-N	direct	637265280	1849.0	103.779891912	0.01	127.121334612	0.36182904435	2.01	0.245142996427
13610539	637265280	13941.0	63.5606673062	0.7236580887	HYOWLYSRZAXTMZ-FAFRDLOXSA-N	1.0	WQZGKKKJIJFFOK-GASJEMHNSA-N	direct	637265280	4365.0	103.154281982	0.01	127.121334612	0.36182904435	2.01	0.245142996427
13610540	637265280	13941.0	63.5606673062	0.7236580887	HYOWLYSRZAXTMZ-FAFRDLOXSA-N	1.0	WQZGKKKJIJFFOK-GASJEMHNSA-N	direct	637265280	5031.0	100.013676223	0.01	127.121334612	0.36182904435	2.01	0.245142996427
13610566	637265280	14110.0	63.5606673062	0.7236580887	HYOWLYSRZAXTMZ-FAFRDLOXSA-N	1.0	WQZGKKKJIJFFOK-GASJEMHNSA-N	direct	637265280	1849.0	103.779891912	0.01	127.121334612	0.36182904435	2.01	0.245142996427
13610567	637265280	14110.0	63.5606673062	0.7236580887	HYOWLYSRZAXTMZ-FAFRDLOXSA-N	1.0	WQZGKKKJIJFFOK-GASJEMHNSA-N	direct	637265280	4365.0	103.154281982	0.01	127.121334612	0.36182904435	2.01	0.245142996427
13610568	637265280	14110.0	63.5606673062	0.7236580887	HYOWLYSRZAXTMZ-FAFRDLOXSA-N	1.0	WQZGKKKJIJFFOK-GASJEMHNSA-N	direct	637265280	5031.0	100.013676223	0.01	127.121334612	0.36182904435	2.01	0.245142996427
13610508	637265280	13813.0	63.5606673062	0.7236580887	HYOWLYSRZAXTMZ-FAFRDLOXSA-N	1.0	WQZGKKKJIJFFOK-GASJEMHNSA-N	direct	637265280	13591.0	105.424812155	0.01	127.121334612	0.36182904435	2.01	0.245142996427
13610509	637265280	13813.0	63.5606673062	0.7236580887	HYOWLYSRZAXTMZ-FAFRDLOXSA-N	1.0	WQZGKKKJIJFFOK-GASJEMHNSA-N	direct	637265280	15081.0	105.424812155	0.01	127.121334612	0.36182904435	2.01	0.245142996427
13610513	637265280	13813.0	63.5606673062	0.7236580887	HYOWLYSRZAXTMZ-FAFRDLOXSA-N	1.0	WQZGKKKJIJFFOK-GASJEMHNSA-N	direct	637265280	339.0	97.19859629	0.01	127.121334612	0.36182904435	2.01	0.245142996427
13610514	637265280	13813.0	63.5606673062	0.7236580887	HYOWLYSRZAXTMZ-FAFRDLOXSA-N	1.0	WQZGKKKJIJFFOK-GASJEMHNSA-N	direct	637265280	3584.0	97.19859629	0.01	127.121334612	0.36182904435	2.01	0.245142996427
13610515	637265280	13813.0	63.5606673062	0.7236580887	HYOWLYSRZAXTMZ-FAFRDLOXSA-N	1.0	WQZGKKKJIJFFOK-GASJEMHNSA-N	direct	637265280	6831.0	97.19859629	0.01	127.121334612	0.36182904435	2.01	0.245142996427
13610516	637265280	13813.0	63.5606673062	0.7236580887	HYOWLYSRZAXTMZ-FAFRDLOXSA-N	1.0	WQZGKKKJIJFFOK-GASJEMHNSA-N	direct	637265280	4267.0	95.8632794328	0.01	127.121334612	0.36182904435	2.01	0.245142996427
13610517	637265280	13813.0	63.5606673062	0.7236580887	HYOWLYSRZAXTMZ-FAFRDLOXSA-N	1.0	WQZGKKKJIJFFOK-GASJEMHNSA-N	direct	637265280	1622.0	94.5816987087	0.01	127.121334612	0.36182904435	2.01	0.245142996427
13610518	637265280	13813.0	63.5606673062	0.7236580887	HYOWLYSRZAXTMZ-FAFRDLOXSA-N	1.0	WQZGKKKJIJFFOK-GASJEMHNSA-N	direct	637265280	1383.0	93.8996294549	0.01	127.121334612	0.36182904435	2.01	0.245142996427
13610519	637265280	13813.0	63.5606673062	0.7236580887	HYOWLYSRZAXTMZ-FAFRDLOXSA-N	1.0	WQZGKKKJIJFFOK-GASJEMHNSA-N	direct	637265280	4366.0	93.8996294549	0.01	127.121334612	0.36182904435	2.01	0.245142996427
13610536	637265280	13941.0	63.5606673062	0.7236580887	HYOWLYSRZAXTMZ-FAFRDLOXSA-N	1.0	WQZGKKKJIJFFOK-GASJEMHNSA-N	direct	637265280	13591.0	105.424812155	0.01	127.121334612	0.36182904435	2.01	0.245142996427
13610537	637265280	13941.0	63.5606673062	0.7236580887	HYOWLYSRZAXTMZ-FAFRDLOXSA-N	1.0	WQZGKKKJIJFFOK-GASJEMHNSA-N	direct	637265280	15081.0	105.424812155	0.01	127.121334612	0.36182904435	2.01	0.245142996427
13610541	637265280	13941.0	63.5606673062	0.7236580887	HYOWLYSRZAXTMZ-FAFRDLOXSA-N	1.0	WQZGKKKJIJFFOK-GASJEMHNSA-N	direct	637265280	339.0	97.19859629	0.01	127.121334612	0.36182904435	2.01	0.245142996427
13610542	637265280	13941.0	63.5606673062	0.7236580887	HYOWLYSRZAXTMZ-FAFRDLOXSA-N	1.0	WQZGKKKJIJFFOK-GASJEMHNSA-N	direct	637265280	3584.0	97.19859629	0.01	127.121334612	0.36182904435	2.01	0.245142996427
13610543	637265280	13941.0	63.5606673062	0.7236580887	HYOWLYSRZAXTMZ-FAFRDLOXSA-N	1.0	WQZGKKKJIJFFOK-GASJEMHNSA-N	direct	637265280	6831.0	97.19859629	0.01	127.121334612	0.36182904435	2.01	0.245142996427
13610544	637265280	13941.0	63.5606673062	0.7236580887	HYOWLYSRZAXTMZ-FAFRDLOXSA-N	1.0	WQZGKKKJIJFFOK-GASJEMHNSA-N	direct	637265280	4267.0	95.8632794328	0.01	127.121334612	0.36182904435	2.01	0.245142996427
13610545	637265280	13941.0	63.5606673062	0.7236580887	HYOWLYSRZAXTMZ-FAFRDLOXSA-N	1.0	WQZGKKKJIJFFOK-GASJEMHNSA-N	direct	637265280	1622.0	94.5816987087	0.01	127.121334612	0.36182904435	2.01	0.245142996427
13610546	637265280	13941.0	63.5606673062	0.7236580887	HYOWLYSRZAXTMZ-FAFRDLOXSA-N	1.0	WQZGKKKJIJFFOK-GASJEMHNSA-N	direct	637265280	1383.0	93.8996294549	0.01	127.121334612	0.36182904435	2.01	0.245142996427
13610547	637265280	13941.0	63.5606673062	0.7236580887	HYOWLYSRZAXTMZ-FAFRDLOXSA-N	1.0	WQZGKKKJIJFFOK-GASJEMHNSA-N	direct	637265280	4366.0	93.8996294549	0.01	127.121334612	0.36182904435	2.01	0.245142996427
13610564	637265280	14110.0	63.5606673062	0.7236580887	HYOWLYSRZAXTMZ-FAFRDLOXSA-N	1.0	WQZGKKKJIJFFOK-GASJEMHNSA-N	direct	637265280	13591.0	105.424812155	0.01	127.121334612	0.36182904435	2.01	0.245142996427
13610565	637265280	14110.0	63.5606673062	0.7236580887	HYOWLYSRZAXTMZ-FAFRDLOXSA-N	1.0	WQZGKKKJIJFFOK-GASJEMHNSA-N	direct	637265280	15081.0	105.424812155	0.01	127.121334612	0.36182904435	2.01	0.245142996427
13610569	637265280	14110.0	63.5606673062	0.7236580887	HYOWLYSRZAXTMZ-FAFRDLOXSA-N	1.0	WQZGKKKJIJFFOK-GASJEMHNSA-N	direct	637265280	339.0	97.19859629	0.01	127.121334612	0.36182904435	2.01	0.245142996427
13610570	637265280	14110.0	63.5606673062	0.7236580887	HYOWLYSRZAXTMZ-FAFRDLOXSA-N	1.0	WQZGKKKJIJFFOK-GASJEMHNSA-N	direct	637265280	3584.0	97.19859629	0.01	127.121334612	0.36182904435	2.01	0.245142996427
13610571	637265280	14110.0	63.5606673062	0.7236580887	HYOWLYSRZAXTMZ-FAFRDLOXSA-N	1.0	WQZGKKKJIJFFOK-GASJEMHNSA-N	direct	637265280	6831.0	97.19859629	0.01	127.121334612	0.36182904435	2.01	0.245142996427
13610572	637265280	14110.0	63.5606673062	0.7236580887	HYOWLYSRZAXTMZ-FAFRDLOXSA-N	1.0	WQZGKKKJIJFFOK-GASJEMHNSA-N	direct	637265280	4267.0	95.8632794328	0.01	127.121334612	0.36182904435	2.01	0.245142996427
13610573	637265280	14110.0	63.5606673062	0.7236580887	HYOWLYSRZAXTMZ-FAFRDLOXSA-N	1.0	WQZGKKKJIJFFOK-GASJEMHNSA-N	direct	637265280	1622.0	94.5816987087	0.01	127.121334612	0.36182904435	2.01	0.245142996427
13610574	637265280	14110.0	63.5606673062	0.7236580887	HYOWLYSRZAXTMZ-FAFRDLOXSA-N	1.0	WQZGKKKJIJFFOK-GASJEMHNSA-N	direct	637265280	1383.0	93.8996294549	0.01	127.121334612	0.36182904435	2.01	0.245142996427
13610575	637265280	14110.0	63.5606673062	0.7236580887	HYOWLYSRZAXTMZ-FAFRDLOXSA-N	1.0	WQZGKKKJIJFFOK-GASJEMHNSA-N	direct	637265280	4366.0	93.8996294549	0.01	127.121334612	0.36182904435	2.01	0.245142996427
20426590	637270876	1849.0	63.5482135645	0.7236580887	HYOWLYSRZAXTMZ-FAFRDLOXSA-N	1.0	WQZGKKKJIJFFOK-VFUOTHLCSA-N	direct	637270876	4365.0	85.30980392	0.01	127.096427129	0.36182904435	2.01	0.245130987538
13613056	637265280	14875.0	60.0584885674	0.765025619654	HYOWLYSRZAXTMZ-FAFRDLOXSA-N	1.0	WQZGKKKJIJFFOK-GASJEMHNSA-N	direct	637265280	13591.0	105.424812155	0.01	120.116977135	0.382512809827	2.01	0.245076470689
13613057	637265280	14875.0	60.0584885674	0.765025619654	HYOWLYSRZAXTMZ-FAFRDLOXSA-N	1.0	WQZGKKKJIJFFOK-GASJEMHNSA-N	direct	637265280	15081.0	105.424812155	0.01	120.116977135	0.382512809827	2.01	0.245076470689
13613058	637265280	14875.0	60.0584885674	0.765025619654	HYOWLYSRZAXTMZ-FAFRDLOXSA-N	1.0	WQZGKKKJIJFFOK-GASJEMHNSA-N	direct	637265280	1849.0	103.779891912	0.01	120.116977135	0.382512809827	2.01	0.245076470689
13613059	637265280	14875.0	60.0584885674	0.765025619654	HYOWLYSRZAXTMZ-FAFRDLOXSA-N	1.0	WQZGKKKJIJFFOK-GASJEMHNSA-N	direct	637265280	4365.0	103.154281982	0.01	120.116977135	0.382512809827	2.01	0.245076470689
13613060	637265280	14875.0	60.0584885674	0.765025619654	HYOWLYSRZAXTMZ-FAFRDLOXSA-N	1.0	WQZGKKKJIJFFOK-GASJEMHNSA-N	direct	637265280	5031.0	100.013676223	0.01	120.116977135	0.382512809827	2.01	0.245076470689
13613061	637265280	14875.0	60.0584885674	0.765025619654	HYOWLYSRZAXTMZ-FAFRDLOXSA-N	1.0	WQZGKKKJIJFFOK-GASJEMHNSA-N	direct	637265280	339.0	97.19859629	0.01	120.116977135	0.382512809827	2.01	0.245076470689
13613062	637265280	14875.0	60.0584885674	0.765025619654	HYOWLYSRZAXTMZ-FAFRDLOXSA-N	1.0	WQZGKKKJIJFFOK-GASJEMHNSA-N	direct	637265280	3584.0	97.19859629	0.01	120.116977135	0.382512809827	2.01	0.245076470689
13613063	637265280	14875.0	60.0584885674	0.765025619654	HYOWLYSRZAXTMZ-FAFRDLOXSA-N	1.0	WQZGKKKJIJFFOK-GASJEMHNSA-N	direct	637265280	6831.0	97.19859629	0.01	120.116977135	0.382512809827	2.01	0.245076470689
13613064	637265280	14875.0	60.0584885674	0.765025619654	HYOWLYSRZAXTMZ-FAFRDLOXSA-N	1.0	WQZGKKKJIJFFOK-GASJEMHNSA-N	direct	637265280	4267.0	95.8632794328	0.01	120.116977135	0.382512809827	2.01	0.245076470689
13613065	637265280	14875.0	60.0584885674	0.765025619654	HYOWLYSRZAXTMZ-FAFRDLOXSA-N	1.0	WQZGKKKJIJFFOK-GASJEMHNSA-N	direct	637265280	1622.0	94.5816987087	0.01	120.116977135	0.382512809827	2.01	0.245076470689
13613066	637265280	14875.0	60.0584885674	0.765025619654	HYOWLYSRZAXTMZ-FAFRDLOXSA-N	1.0	WQZGKKKJIJFFOK-GASJEMHNSA-N	direct	637265280	1383.0	93.8996294549	0.01	120.116977135	0.382512809827	2.01	0.245076470689
13613067	637265280	14875.0	60.0584885674	0.765025619654	HYOWLYSRZAXTMZ-FAFRDLOXSA-N	1.0	WQZGKKKJIJFFOK-GASJEMHNSA-N	direct	637265280	4366.0	93.8996294549	0.01	120.116977135	0.382512809827	2.01	0.245076470689
20428286	637270876	13813.0	60.9281179927	0.753695361915	HYOWLYSRZAXTMZ-FAFRDLOXSA-N	1.0	WQZGKKKJIJFFOK-GASJEMHNSA-N	direct	637270876	4037.0	83.6458915609	0.01	121.856235985	0.376847680957	2.01	0.245043069837
20428316	637270876	13941.0	60.9281179927	0.753695361915	HYOWLYSRZAXTMZ-FAFRDLOXSA-N	1.0	WQZGKKKJIJFFOK-GASJEMHNSA-N	direct	637270876	4037.0	83.6458915609	0.01	121.856235985	0.376847680957	2.01	0.245043069837
20428346	637270876	14110.0	60.9281179927	0.753695361915	HYOWLYSRZAXTMZ-FAFRDLOXSA-N	1.0	WQZGKKKJIJFFOK-GASJEMHNSA-N	direct	637270876	4037.0	83.6458915609	0.01	121.856235985	0.376847680957	2.01	0.245043069837
19584867	637266769	7803.0	57.571865206	0.796011644846	HYOWLYSRZAXTMZ-FAFRDLOXSA-N	1.0	WQZGKKKJIJFFOK-GASJEMHNSA-N	direct	637266769	13591.0	87.9871627753	0.01	115.143730412	0.398005822423	2.01	0.244918422361
19584868	637266769	7803.0	57.571865206	0.796011644846	HYOWLYSRZAXTMZ-FAFRDLOXSA-N	1.0	WQZGKKKJIJFFOK-GASJEMHNSA-N	direct	637266769	15081.0	87.9871627753	0.01	115.143730412	0.398005822423	2.01	0.244918422361
19584869	637266769	7803.0	57.571865206	0.796011644846	HYOWLYSRZAXTMZ-FAFRDLOXSA-N	1.0	WQZGKKKJIJFFOK-GASJEMHNSA-N	direct	637266769	339.0	82.9065783148	0.01	115.143730412	0.398005822423	2.01	0.244918422361
19584870	637266769	7803.0	57.571865206	0.796011644846	HYOWLYSRZAXTMZ-FAFRDLOXSA-N	1.0	WQZGKKKJIJFFOK-GASJEMHNSA-N	direct	637266769	3584.0	82.9065783148	0.01	115.143730412	0.398005822423	2.01	0.244918422361
19584871	637266769	7803.0	57.571865206	0.796011644846	HYOWLYSRZAXTMZ-FAFRDLOXSA-N	1.0	WQZGKKKJIJFFOK-GASJEMHNSA-N	direct	637266769	15001.0	82.9065783148	0.01	115.143730412	0.398005822423	2.01	0.244918422361
19584872	637266769	7803.0	57.571865206	0.796011644846	HYOWLYSRZAXTMZ-FAFRDLOXSA-N	1.0	WQZGKKKJIJFFOK-GASJEMHNSA-N	direct	637266769	10460.0	82.735182177	0.01	115.143730412	0.398005822423	2.01	0.244918422361
19584873	637266769	7803.0	57.571865206	0.796011644846	HYOWLYSRZAXTMZ-FAFRDLOXSA-N	1.0	WQZGKKKJIJFFOK-GASJEMHNSA-N	direct	637266769	13745.0	82.735182177	0.01	115.143730412	0.398005822423	2.01	0.244918422361
19584874	637266769	7803.0	57.571865206	0.796011644846	HYOWLYSRZAXTMZ-FAFRDLOXSA-N	1.0	WQZGKKKJIJFFOK-GASJEMHNSA-N	direct	637266769	1622.0	79.9913998282	0.01	115.143730412	0.398005822423	2.01	0.244918422361
19584875	637266769	7803.0	57.571865206	0.796011644846	HYOWLYSRZAXTMZ-FAFRDLOXSA-N	1.0	WQZGKKKJIJFFOK-GASJEMHNSA-N	direct	637266769	10861.0	79.8696662315	0.01	115.143730412	0.398005822423	2.01	0.244918422361
19584876	637266769	7803.0	57.571865206	0.796011644846	HYOWLYSRZAXTMZ-FAFRDLOXSA-N	1.0	WQZGKKKJIJFFOK-GASJEMHNSA-N	direct	637266769	11071.0	79.8696662315	0.01	115.143730412	0.398005822423	2.01	0.244918422361
19584877	637266769	7803.0	57.571865206	0.796011644846	HYOWLYSRZAXTMZ-FAFRDLOXSA-N	1.0	WQZGKKKJIJFFOK-GASJEMHNSA-N	direct	637266769	4005.0	79.5142785735	0.01	115.143730412	0.398005822423	2.01	0.244918422361
19584878	637266769	7803.0	57.571865206	0.796011644846	HYOWLYSRZAXTMZ-FAFRDLOXSA-N	1.0	WQZGKKKJIJFFOK-GASJEMHNSA-N	direct	637266769	11881.0	79.5142785735	0.01	115.143730412	0.398005822423	2.01	0.244918422361
19584879	637266769	7803.0	57.571865206	0.796011644846	HYOWLYSRZAXTMZ-FAFRDLOXSA-N	1.0	WQZGKKKJIJFFOK-GASJEMHNSA-N	direct	637266769	13196.0	79.5142785735	0.01	115.143730412	0.398005822423	2.01	0.244918422361
19584880	637266769	7803.0	57.571865206	0.796011644846	HYOWLYSRZAXTMZ-FAFRDLOXSA-N	1.0	WQZGKKKJIJFFOK-GASJEMHNSA-N	direct	637266769	4267.0	78.6925039621	0.01	115.143730412	0.398005822423	2.01	0.244918422361
19584881	637266769	7803.0	57.571865206	0.796011644846	HYOWLYSRZAXTMZ-FAFRDLOXSA-N	1.0	WQZGKKKJIJFFOK-GASJEMHNSA-N	direct	637266769	1849.0	78.2118316289	0.01	115.143730412	0.398005822423	2.01	0.244918422361
15806938	637267041	13813.0	60.7258421507	0.753695361915	HYOWLYSRZAXTMZ-FAFRDLOXSA-N	1.0	WQZGKKKJIJFFOK-GASJEMHNSA-N	direct	637267041	4365.0	100.432973634	0.01	121.451684301	0.376847680957	2.01	0.244839435936
15806939	637267041	13813.0	60.7258421507	0.753695361915	HYOWLYSRZAXTMZ-FAFRDLOXSA-N	1.0	WQZGKKKJIJFFOK-GASJEMHNSA-N	direct	637267041	13591.0	98.8124792792	0.01	121.451684301	0.376847680957	2.01	0.244839435936
15806940	637267041	13813.0	60.7258421507	0.753695361915	HYOWLYSRZAXTMZ-FAFRDLOXSA-N	1.0	WQZGKKKJIJFFOK-GASJEMHNSA-N	direct	637267041	15081.0	98.8124792792	0.01	121.451684301	0.376847680957	2.01	0.244839435936
15806941	637267041	13813.0	60.7258421507	0.753695361915	HYOWLYSRZAXTMZ-FAFRDLOXSA-N	1.0	WQZGKKKJIJFFOK-GASJEMHNSA-N	direct	637267041	5031.0	96.9625735021	0.01	121.451684301	0.376847680957	2.01	0.244839435936
15806942	637267041	13813.0	60.7258421507	0.753695361915	HYOWLYSRZAXTMZ-FAFRDLOXSA-N	1.0	WQZGKKKJIJFFOK-GASJEMHNSA-N	direct	637267041	339.0	96.2781893848	0.01	121.451684301	0.376847680957	2.01	0.244839435936
15806943	637267041	13813.0	60.7258421507	0.753695361915	HYOWLYSRZAXTMZ-FAFRDLOXSA-N	1.0	WQZGKKKJIJFFOK-GASJEMHNSA-N	direct	637267041	3584.0	96.2781893848	0.01	121.451684301	0.376847680957	2.01	0.244839435936
15806944	637267041	13813.0	60.7258421507	0.753695361915	HYOWLYSRZAXTMZ-FAFRDLOXSA-N	1.0	WQZGKKKJIJFFOK-GASJEMHNSA-N	direct	637267041	6831.0	96.2781893848	0.01	121.451684301	0.376847680957	2.01	0.244839435936
15806945	637267041	13813.0	60.7258421507	0.753695361915	HYOWLYSRZAXTMZ-FAFRDLOXSA-N	1.0	WQZGKKKJIJFFOK-GASJEMHNSA-N	direct	637267041	4267.0	95.9065783148	0.01	121.451684301	0.376847680957	2.01	0.244839435936
15806948	637267041	13813.0	60.7258421507	0.753695361915	HYOWLYSRZAXTMZ-FAFRDLOXSA-N	1.0	WQZGKKKJIJFFOK-GASJEMHNSA-N	direct	637267041	15001.0	95.6307841426	0.01	121.451684301	0.376847680957	2.01	0.244839435936
15806949	637267041	13813.0	60.7258421507	0.753695361915	HYOWLYSRZAXTMZ-FAFRDLOXSA-N	1.0	WQZGKKKJIJFFOK-GASJEMHNSA-N	direct	637267041	1622.0	92.9430951487	0.01	121.451684301	0.376847680957	2.01	0.244839435936
15806950	637267041	13813.0	60.7258421507	0.753695361915	HYOWLYSRZAXTMZ-FAFRDLOXSA-N	1.0	WQZGKKKJIJFFOK-GASJEMHNSA-N	direct	637267041	4005.0	91.288192771	0.01	121.451684301	0.376847680957	2.01	0.244839435936
15806951	637267041	13813.0	60.7258421507	0.753695361915	HYOWLYSRZAXTMZ-FAFRDLOXSA-N	1.0	WQZGKKKJIJFFOK-GASJEMHNSA-N	direct	637267041	11881.0	91.288192771	0.01	121.451684301	0.376847680957	2.01	0.244839435936
15806952	637267041	13813.0	60.7258421507	0.753695361915	HYOWLYSRZAXTMZ-FAFRDLOXSA-N	1.0	WQZGKKKJIJFFOK-GASJEMHNSA-N	direct	637267041	13196.0	91.288192771	0.01	121.451684301	0.376847680957	2.01	0.244839435936
15806953	637267041	13813.0	60.7258421507	0.753695361915	HYOWLYSRZAXTMZ-FAFRDLOXSA-N	1.0	WQZGKKKJIJFFOK-GASJEMHNSA-N	direct	637267041	1849.0	90.9244530386	0.01	121.451684301	0.376847680957	2.01	0.244839435936
15806970	637267041	13941.0	60.7258421507	0.753695361915	HYOWLYSRZAXTMZ-FAFRDLOXSA-N	1.0	WQZGKKKJIJFFOK-GASJEMHNSA-N	direct	637267041	4365.0	100.432973634	0.01	121.451684301	0.376847680957	2.01	0.244839435936
15806971	637267041	13941.0	60.7258421507	0.753695361915	HYOWLYSRZAXTMZ-FAFRDLOXSA-N	1.0	WQZGKKKJIJFFOK-GASJEMHNSA-N	direct	637267041	13591.0	98.8124792792	0.01	121.451684301	0.376847680957	2.01	0.244839435936
15806972	637267041	13941.0	60.7258421507	0.753695361915	HYOWLYSRZAXTMZ-FAFRDLOXSA-N	1.0	WQZGKKKJIJFFOK-GASJEMHNSA-N	direct	637267041	15081.0	98.8124792792	0.01	121.451684301	0.376847680957	2.01	0.244839435936
15806973	637267041	13941.0	60.7258421507	0.753695361915	HYOWLYSRZAXTMZ-FAFRDLOXSA-N	1.0	WQZGKKKJIJFFOK-GASJEMHNSA-N	direct	637267041	5031.0	96.9625735021	0.01	121.451684301	0.376847680957	2.01	0.244839435936
15806974	637267041	13941.0	60.7258421507	0.753695361915	HYOWLYSRZAXTMZ-FAFRDLOXSA-N	1.0	WQZGKKKJIJFFOK-GASJEMHNSA-N	direct	637267041	339.0	96.2781893848	0.01	121.451684301	0.376847680957	2.01	0.244839435936
15806975	637267041	13941.0	60.7258421507	0.753695361915	HYOWLYSRZAXTMZ-FAFRDLOXSA-N	1.0	WQZGKKKJIJFFOK-GASJEMHNSA-N	direct	637267041	3584.0	96.2781893848	0.01	121.451684301	0.376847680957	2.01	0.244839435936
15806976	637267041	13941.0	60.7258421507	0.753695361915	HYOWLYSRZAXTMZ-FAFRDLOXSA-N	1.0	WQZGKKKJIJFFOK-GASJEMHNSA-N	direct	637267041	6831.0	96.2781893848	0.01	121.451684301	0.376847680957	2.01	0.244839435936
15806977	637267041	13941.0	60.7258421507	0.753695361915	HYOWLYSRZAXTMZ-FAFRDLOXSA-N	1.0	WQZGKKKJIJFFOK-GASJEMHNSA-N	direct	637267041	4267.0	95.9065783148	0.01	121.451684301	0.376847680957	2.01	0.244839435936
15806980	637267041	13941.0	60.7258421507	0.753695361915	HYOWLYSRZAXTMZ-FAFRDLOXSA-N	1.0	WQZGKKKJIJFFOK-GASJEMHNSA-N	direct	637267041	15001.0	95.6307841426	0.01	121.451684301	0.376847680957	2.01	0.244839435936
15806981	637267041	13941.0	60.7258421507	0.753695361915	HYOWLYSRZAXTMZ-FAFRDLOXSA-N	1.0	WQZGKKKJIJFFOK-GASJEMHNSA-N	direct	637267041	1622.0	92.9430951487	0.01	121.451684301	0.376847680957	2.01	0.244839435936
15806982	637267041	13941.0	60.7258421507	0.753695361915	HYOWLYSRZAXTMZ-FAFRDLOXSA-N	1.0	WQZGKKKJIJFFOK-GASJEMHNSA-N	direct	637267041	4005.0	91.288192771	0.01	121.451684301	0.376847680957	2.01	0.244839435936
15806983	637267041	13941.0	60.7258421507	0.753695361915	HYOWLYSRZAXTMZ-FAFRDLOXSA-N	1.0	WQZGKKKJIJFFOK-GASJEMHNSA-N	direct	637267041	11881.0	91.288192771	0.01	121.451684301	0.376847680957	2.01	0.244839435936
15806984	637267041	13941.0	60.7258421507	0.753695361915	HYOWLYSRZAXTMZ-FAFRDLOXSA-N	1.0	WQZGKKKJIJFFOK-GASJEMHNSA-N	direct	637267041	13196.0	91.288192771	0.01	121.451684301	0.376847680957	2.01	0.244839435936
15806985	637267041	13941.0	60.7258421507	0.753695361915	HYOWLYSRZAXTMZ-FAFRDLOXSA-N	1.0	WQZGKKKJIJFFOK-GASJEMHNSA-N	direct	637267041	1849.0	90.9244530386	0.01	121.451684301	0.376847680957	2.01	0.244839435936
15807002	637267041	14110.0	60.7258421507	0.753695361915	HYOWLYSRZAXTMZ-FAFRDLOXSA-N	1.0	WQZGKKKJIJFFOK-GASJEMHNSA-N	direct	637267041	4365.0	100.432973634	0.01	121.451684301	0.376847680957	2.01	0.244839435936
15807003	637267041	14110.0	60.7258421507	0.753695361915	HYOWLYSRZAXTMZ-FAFRDLOXSA-N	1.0	WQZGKKKJIJFFOK-GASJEMHNSA-N	direct	637267041	13591.0	98.8124792792	0.01	121.451684301	0.376847680957	2.01	0.244839435936
15807004	637267041	14110.0	60.7258421507	0.753695361915	HYOWLYSRZAXTMZ-FAFRDLOXSA-N	1.0	WQZGKKKJIJFFOK-GASJEMHNSA-N	direct	637267041	15081.0	98.8124792792	0.01	121.451684301	0.376847680957	2.01	0.244839435936
15807005	637267041	14110.0	60.7258421507	0.753695361915	HYOWLYSRZAXTMZ-FAFRDLOXSA-N	1.0	WQZGKKKJIJFFOK-GASJEMHNSA-N	direct	637267041	5031.0	96.9625735021	0.01	121.451684301	0.376847680957	2.01	0.244839435936
15807006	637267041	14110.0	60.7258421507	0.753695361915	HYOWLYSRZAXTMZ-FAFRDLOXSA-N	1.0	WQZGKKKJIJFFOK-GASJEMHNSA-N	direct	637267041	339.0	96.2781893848	0.01	121.451684301	0.376847680957	2.01	0.244839435936
15807007	637267041	14110.0	60.7258421507	0.753695361915	HYOWLYSRZAXTMZ-FAFRDLOXSA-N	1.0	WQZGKKKJIJFFOK-GASJEMHNSA-N	direct	637267041	3584.0	96.2781893848	0.01	121.451684301	0.376847680957	2.01	0.244839435936
15807008	637267041	14110.0	60.7258421507	0.753695361915	HYOWLYSRZAXTMZ-FAFRDLOXSA-N	1.0	WQZGKKKJIJFFOK-GASJEMHNSA-N	direct	637267041	6831.0	96.2781893848	0.01	121.451684301	0.376847680957	2.01	0.244839435936
15807009	637267041	14110.0	60.7258421507	0.753695361915	HYOWLYSRZAXTMZ-FAFRDLOXSA-N	1.0	WQZGKKKJIJFFOK-GASJEMHNSA-N	direct	637267041	4267.0	95.9065783148	0.01	121.451684301	0.376847680957	2.01	0.244839435936
15807012	637267041	14110.0	60.7258421507	0.753695361915	HYOWLYSRZAXTMZ-FAFRDLOXSA-N	1.0	WQZGKKKJIJFFOK-GASJEMHNSA-N	direct	637267041	15001.0	95.6307841426	0.01	121.451684301	0.376847680957	2.01	0.244839435936
15807013	637267041	14110.0	60.7258421507	0.753695361915	HYOWLYSRZAXTMZ-FAFRDLOXSA-N	1.0	WQZGKKKJIJFFOK-GASJEMHNSA-N	direct	637267041	1622.0	92.9430951487	0.01	121.451684301	0.376847680957	2.01	0.244839435936
15807014	637267041	14110.0	60.7258421507	0.753695361915	HYOWLYSRZAXTMZ-FAFRDLOXSA-N	1.0	WQZGKKKJIJFFOK-GASJEMHNSA-N	direct	637267041	4005.0	91.288192771	0.01	121.451684301	0.376847680957	2.01	0.244839435936
15807015	637267041	14110.0	60.7258421507	0.753695361915	HYOWLYSRZAXTMZ-FAFRDLOXSA-N	1.0	WQZGKKKJIJFFOK-GASJEMHNSA-N	direct	637267041	11881.0	91.288192771	0.01	121.451684301	0.376847680957	2.01	0.244839435936
15807016	637267041	14110.0	60.7258421507	0.753695361915	HYOWLYSRZAXTMZ-FAFRDLOXSA-N	1.0	WQZGKKKJIJFFOK-GASJEMHNSA-N	direct	637267041	13196.0	91.288192771	0.01	121.451684301	0.376847680957	2.01	0.244839435936
15807017	637267041	14110.0	60.7258421507	0.753695361915	HYOWLYSRZAXTMZ-FAFRDLOXSA-N	1.0	WQZGKKKJIJFFOK-GASJEMHNSA-N	direct	637267041	1849.0	90.9244530386	0.01	121.451684301	0.376847680957	2.01	0.244839435936
46327830	637265276	12038.0	59.793174124	0.765025619654	HYOWLYSRZAXTMZ-FAFRDLOXSA-N	1.0	WQZGKKKJIJFFOK-GASJEMHNSA-N	direct	637265276	16440.0	200.0	0.01	119.586348248	0.382512809827	2.01	0.244805358631
6989646	637270822	5669.0	57.3400837999	0.796011644846	HYOWLYSRZAXTMZ-FAFRDLOXSA-N	1.0	LKDRXBCSQODPBY-AMVSKUEXSA-N	direct	637270822	658.0	87.6736641391	0.01	114.6801676	0.398005822423	2.01	0.244671542042
6989647	637270822	5669.0	57.3400837999	0.796011644846	HYOWLYSRZAXTMZ-FAFRDLOXSA-N	1.0	LKDRXBCSQODPBY-AMVSKUEXSA-N	direct	637270822	2754.0	87.6736641391	0.01	114.6801676	0.398005822423	2.01	0.244671542042
6989648	637270822	5669.0	57.3400837999	0.796011644846	HYOWLYSRZAXTMZ-FAFRDLOXSA-N	1.0	LKDRXBCSQODPBY-AMVSKUEXSA-N	direct	637270822	4575.0	87.6736641391	0.01	114.6801676	0.398005822423	2.01	0.244671542042
6989649	637270822	5669.0	57.3400837999	0.796011644846	HYOWLYSRZAXTMZ-FAFRDLOXSA-N	1.0	LKDRXBCSQODPBY-AMVSKUEXSA-N	direct	637270822	5746.0	87.6736641391	0.01	114.6801676	0.398005822423	2.01	0.244671542042
6989650	637270822	5669.0	57.3400837999	0.796011644846	HYOWLYSRZAXTMZ-FAFRDLOXSA-N	1.0	LKDRXBCSQODPBY-AMVSKUEXSA-N	direct	637270822	5904.0	87.6736641391	0.01	114.6801676	0.398005822423	2.01	0.244671542042
6989651	637270822	5669.0	57.3400837999	0.796011644846	HYOWLYSRZAXTMZ-FAFRDLOXSA-N	1.0	LKDRXBCSQODPBY-AMVSKUEXSA-N	direct	637270822	6396.0	87.6736641391	0.01	114.6801676	0.398005822423	2.01	0.244671542042
13615100	637265280	5031.0	60.4248121551	0.753695361915	HYOWLYSRZAXTMZ-FAFRDLOXSA-N	1.0	WQZGKKKJIJFFOK-GASJEMHNSA-N	direct	637265280	13591.0	105.424812155	0.01	120.84962431	0.376847680957	2.01	0.244535440876
13615101	637265280	5031.0	60.4248121551	0.753695361915	HYOWLYSRZAXTMZ-FAFRDLOXSA-N	1.0	WQZGKKKJIJFFOK-GASJEMHNSA-N	direct	637265280	15081.0	105.424812155	0.01	120.84962431	0.376847680957	2.01	0.244535440876
13615102	637265280	5031.0	60.4248121551	0.753695361915	HYOWLYSRZAXTMZ-FAFRDLOXSA-N	1.0	WQZGKKKJIJFFOK-GASJEMHNSA-N	direct	637265280	1849.0	103.779891912	0.01	120.84962431	0.376847680957	2.01	0.244535440876
13615103	637265280	5031.0	60.4248121551	0.753695361915	HYOWLYSRZAXTMZ-FAFRDLOXSA-N	1.0	WQZGKKKJIJFFOK-GASJEMHNSA-N	direct	637265280	4365.0	103.154281982	0.01	120.84962431	0.376847680957	2.01	0.244535440876
13615105	637265280	5031.0	60.4248121551	0.753695361915	HYOWLYSRZAXTMZ-FAFRDLOXSA-N	1.0	WQZGKKKJIJFFOK-GASJEMHNSA-N	direct	637265280	339.0	97.19859629	0.01	120.84962431	0.376847680957	2.01	0.244535440876
13615106	637265280	5031.0	60.4248121551	0.753695361915	HYOWLYSRZAXTMZ-FAFRDLOXSA-N	1.0	WQZGKKKJIJFFOK-GASJEMHNSA-N	direct	637265280	3584.0	97.19859629	0.01	120.84962431	0.376847680957	2.01	0.244535440876
13615107	637265280	5031.0	60.4248121551	0.753695361915	HYOWLYSRZAXTMZ-FAFRDLOXSA-N	1.0	WQZGKKKJIJFFOK-GASJEMHNSA-N	direct	637265280	6831.0	97.19859629	0.01	120.84962431	0.376847680957	2.01	0.244535440876
13615108	637265280	5031.0	60.4248121551	0.753695361915	HYOWLYSRZAXTMZ-FAFRDLOXSA-N	1.0	WQZGKKKJIJFFOK-GASJEMHNSA-N	direct	637265280	4267.0	95.8632794328	0.01	120.84962431	0.376847680957	2.01	0.244535440876
13615109	637265280	5031.0	60.4248121551	0.753695361915	HYOWLYSRZAXTMZ-FAFRDLOXSA-N	1.0	WQZGKKKJIJFFOK-GASJEMHNSA-N	direct	637265280	1622.0	94.5816987087	0.01	120.84962431	0.376847680957	2.01	0.244535440876
13615110	637265280	5031.0	60.4248121551	0.753695361915	HYOWLYSRZAXTMZ-FAFRDLOXSA-N	1.0	WQZGKKKJIJFFOK-GASJEMHNSA-N	direct	637265280	1383.0	93.8996294549	0.01	120.84962431	0.376847680957	2.01	0.244535440876
13615111	637265280	5031.0	60.4248121551	0.753695361915	HYOWLYSRZAXTMZ-FAFRDLOXSA-N	1.0	WQZGKKKJIJFFOK-GASJEMHNSA-N	direct	637265280	4366.0	93.8996294549	0.01	120.84962431	0.376847680957	2.01	0.244535440876
20426372	637270876	13813.0	62.8827287043	0.7236580887	HYOWLYSRZAXTMZ-FAFRDLOXSA-N	1.0	WQZGKKKJIJFFOK-GASJEMHNSA-N	direct	637270876	10460.0	91.2240256689	0.01	125.765457409	0.36182904435	2.01	0.244486691198
20426373	637270876	13813.0	62.8827287043	0.7236580887	HYOWLYSRZAXTMZ-FAFRDLOXSA-N	1.0	WQZGKKKJIJFFOK-GASJEMHNSA-N	direct	637270876	13745.0	91.2240256689	0.01	125.765457409	0.36182904435	2.01	0.244486691198
20426377	637270876	13813.0	62.8827287043	0.7236580887	HYOWLYSRZAXTMZ-FAFRDLOXSA-N	1.0	WQZGKKKJIJFFOK-GASJEMHNSA-N	direct	637270876	339.0	86.9746941347	0.01	125.765457409	0.36182904435	2.01	0.244486691198
20426378	637270876	13813.0	62.8827287043	0.7236580887	HYOWLYSRZAXTMZ-FAFRDLOXSA-N	1.0	WQZGKKKJIJFFOK-GASJEMHNSA-N	direct	637270876	3584.0	86.9746941347	0.01	125.765457409	0.36182904435	2.01	0.244486691198
20426379	637270876	13813.0	62.8827287043	0.7236580887	HYOWLYSRZAXTMZ-FAFRDLOXSA-N	1.0	WQZGKKKJIJFFOK-GASJEMHNSA-N	direct	637270876	15001.0	86.9746941347	0.01	125.765457409	0.36182904435	2.01	0.244486691198
20426380	637270876	13813.0	62.8827287043	0.7236580887	HYOWLYSRZAXTMZ-FAFRDLOXSA-N	1.0	WQZGKKKJIJFFOK-GASJEMHNSA-N	direct	637270876	4365.0	85.30980392	0.01	125.765457409	0.36182904435	2.01	0.244486691198
20426402	637270876	13941.0	62.8827287043	0.7236580887	HYOWLYSRZAXTMZ-FAFRDLOXSA-N	1.0	WQZGKKKJIJFFOK-GASJEMHNSA-N	direct	637270876	10460.0	91.2240256689	0.01	125.765457409	0.36182904435	2.01	0.244486691198
20426403	637270876	13941.0	62.8827287043	0.7236580887	HYOWLYSRZAXTMZ-FAFRDLOXSA-N	1.0	WQZGKKKJIJFFOK-GASJEMHNSA-N	direct	637270876	13745.0	91.2240256689	0.01	125.765457409	0.36182904435	2.01	0.244486691198
20426407	637270876	13941.0	62.8827287043	0.7236580887	HYOWLYSRZAXTMZ-FAFRDLOXSA-N	1.0	WQZGKKKJIJFFOK-GASJEMHNSA-N	direct	637270876	339.0	86.9746941347	0.01	125.765457409	0.36182904435	2.01	0.244486691198
20426408	637270876	13941.0	62.8827287043	0.7236580887	HYOWLYSRZAXTMZ-FAFRDLOXSA-N	1.0	WQZGKKKJIJFFOK-GASJEMHNSA-N	direct	637270876	3584.0	86.9746941347	0.01	125.765457409	0.36182904435	2.01	0.244486691198
20426409	637270876	13941.0	62.8827287043	0.7236580887	HYOWLYSRZAXTMZ-FAFRDLOXSA-N	1.0	WQZGKKKJIJFFOK-GASJEMHNSA-N	direct	637270876	15001.0	86.9746941347	0.01	125.765457409	0.36182904435	2.01	0.244486691198
20426410	637270876	13941.0	62.8827287043	0.7236580887	HYOWLYSRZAXTMZ-FAFRDLOXSA-N	1.0	WQZGKKKJIJFFOK-GASJEMHNSA-N	direct	637270876	4365.0	85.30980392	0.01	125.765457409	0.36182904435	2.01	0.244486691198
20426432	637270876	14110.0	62.8827287043	0.7236580887	HYOWLYSRZAXTMZ-FAFRDLOXSA-N	1.0	WQZGKKKJIJFFOK-GASJEMHNSA-N	direct	637270876	10460.0	91.2240256689	0.01	125.765457409	0.36182904435	2.01	0.244486691198
20426433	637270876	14110.0	62.8827287043	0.7236580887	HYOWLYSRZAXTMZ-FAFRDLOXSA-N	1.0	WQZGKKKJIJFFOK-GASJEMHNSA-N	direct	637270876	13745.0	91.2240256689	0.01	125.765457409	0.36182904435	2.01	0.244486691198
20426437	637270876	14110.0	62.8827287043	0.7236580887	HYOWLYSRZAXTMZ-FAFRDLOXSA-N	1.0	WQZGKKKJIJFFOK-GASJEMHNSA-N	direct	637270876	339.0	86.9746941347	0.01	125.765457409	0.36182904435	2.01	0.244486691198
20426438	637270876	14110.0	62.8827287043	0.7236580887	HYOWLYSRZAXTMZ-FAFRDLOXSA-N	1.0	WQZGKKKJIJFFOK-GASJEMHNSA-N	direct	637270876	3584.0	86.9746941347	0.01	125.765457409	0.36182904435	2.01	0.244486691198
20426439	637270876	14110.0	62.8827287043	0.7236580887	HYOWLYSRZAXTMZ-FAFRDLOXSA-N	1.0	WQZGKKKJIJFFOK-GASJEMHNSA-N	direct	637270876	15001.0	86.9746941347	0.01	125.765457409	0.36182904435	2.01	0.244486691198
20426440	637270876	14110.0	62.8827287043	0.7236580887	HYOWLYSRZAXTMZ-FAFRDLOXSA-N	1.0	WQZGKKKJIJFFOK-GASJEMHNSA-N	direct	637270876	4365.0	85.30980392	0.01	125.765457409	0.36182904435	2.01	0.244486691198
20426367	637270876	13813.0	62.8827287043	0.7236580887	HYOWLYSRZAXTMZ-FAFRDLOXSA-N	1.0	WQZGKKKJIJFFOK-GASJEMHNSA-N	direct	637270876	5031.0	95.0762380392	0.01	125.765457409	0.36182904435	2.01	0.244486691198
20426368	637270876	13813.0	62.8827287043	0.7236580887	HYOWLYSRZAXTMZ-FAFRDLOXSA-N	1.0	WQZGKKKJIJFFOK-GASJEMHNSA-N	direct	637270876	1849.0	93.9507819773	0.01	125.765457409	0.36182904435	2.01	0.244486691198
20426369	637270876	13813.0	62.8827287043	0.7236580887	HYOWLYSRZAXTMZ-FAFRDLOXSA-N	1.0	WQZGKKKJIJFFOK-GASJEMHNSA-N	direct	637270876	13591.0	93.2604276555	0.01	125.765457409	0.36182904435	2.01	0.244486691198
20426370	637270876	13813.0	62.8827287043	0.7236580887	HYOWLYSRZAXTMZ-FAFRDLOXSA-N	1.0	WQZGKKKJIJFFOK-GASJEMHNSA-N	direct	637270876	15081.0	93.2604276555	0.01	125.765457409	0.36182904435	2.01	0.244486691198
20426371	637270876	13813.0	62.8827287043	0.7236580887	HYOWLYSRZAXTMZ-FAFRDLOXSA-N	1.0	WQZGKKKJIJFFOK-GASJEMHNSA-N	direct	637270876	1622.0	91.251811973	0.01	125.765457409	0.36182904435	2.01	0.244486691198
20426376	637270876	13813.0	62.8827287043	0.7236580887	HYOWLYSRZAXTMZ-FAFRDLOXSA-N	1.0	WQZGKKKJIJFFOK-GASJEMHNSA-N	direct	637270876	6831.0	90.5867002359	0.01	125.765457409	0.36182904435	2.01	0.244486691198
20426397	637270876	13941.0	62.8827287043	0.7236580887	HYOWLYSRZAXTMZ-FAFRDLOXSA-N	1.0	WQZGKKKJIJFFOK-GASJEMHNSA-N	direct	637270876	5031.0	95.0762380392	0.01	125.765457409	0.36182904435	2.01	0.244486691198
20426398	637270876	13941.0	62.8827287043	0.7236580887	HYOWLYSRZAXTMZ-FAFRDLOXSA-N	1.0	WQZGKKKJIJFFOK-GASJEMHNSA-N	direct	637270876	1849.0	93.9507819773	0.01	125.765457409	0.36182904435	2.01	0.244486691198
20426399	637270876	13941.0	62.8827287043	0.7236580887	HYOWLYSRZAXTMZ-FAFRDLOXSA-N	1.0	WQZGKKKJIJFFOK-GASJEMHNSA-N	direct	637270876	13591.0	93.2604276555	0.01	125.765457409	0.36182904435	2.01	0.244486691198
20426400	637270876	13941.0	62.8827287043	0.7236580887	HYOWLYSRZAXTMZ-FAFRDLOXSA-N	1.0	WQZGKKKJIJFFOK-GASJEMHNSA-N	direct	637270876	15081.0	93.2604276555	0.01	125.765457409	0.36182904435	2.01	0.244486691198
20426401	637270876	13941.0	62.8827287043	0.7236580887	HYOWLYSRZAXTMZ-FAFRDLOXSA-N	1.0	WQZGKKKJIJFFOK-GASJEMHNSA-N	direct	637270876	1622.0	91.251811973	0.01	125.765457409	0.36182904435	2.01	0.244486691198
20426406	637270876	13941.0	62.8827287043	0.7236580887	HYOWLYSRZAXTMZ-FAFRDLOXSA-N	1.0	WQZGKKKJIJFFOK-GASJEMHNSA-N	direct	637270876	6831.0	90.5867002359	0.01	125.765457409	0.36182904435	2.01	0.244486691198
20426427	637270876	14110.0	62.8827287043	0.7236580887	HYOWLYSRZAXTMZ-FAFRDLOXSA-N	1.0	WQZGKKKJIJFFOK-GASJEMHNSA-N	direct	637270876	5031.0	95.0762380392	0.01	125.765457409	0.36182904435	2.01	0.244486691198
20426428	637270876	14110.0	62.8827287043	0.7236580887	HYOWLYSRZAXTMZ-FAFRDLOXSA-N	1.0	WQZGKKKJIJFFOK-GASJEMHNSA-N	direct	637270876	1849.0	93.9507819773	0.01	125.765457409	0.36182904435	2.01	0.244486691198
20426429	637270876	14110.0	62.8827287043	0.7236580887	HYOWLYSRZAXTMZ-FAFRDLOXSA-N	1.0	WQZGKKKJIJFFOK-GASJEMHNSA-N	direct	637270876	13591.0	93.2604276555	0.01	125.765457409	0.36182904435	2.01	0.244486691198
20426430	637270876	14110.0	62.8827287043	0.7236580887	HYOWLYSRZAXTMZ-FAFRDLOXSA-N	1.0	WQZGKKKJIJFFOK-GASJEMHNSA-N	direct	637270876	15081.0	93.2604276555	0.01	125.765457409	0.36182904435	2.01	0.244486691198
20426431	637270876	14110.0	62.8827287043	0.7236580887	HYOWLYSRZAXTMZ-FAFRDLOXSA-N	1.0	WQZGKKKJIJFFOK-GASJEMHNSA-N	direct	637270876	1622.0	91.251811973	0.01	125.765457409	0.36182904435	2.01	0.244486691198
20426436	637270876	14110.0	62.8827287043	0.7236580887	HYOWLYSRZAXTMZ-FAFRDLOXSA-N	1.0	WQZGKKKJIJFFOK-GASJEMHNSA-N	direct	637270876	6831.0	90.5867002359	0.01	125.765457409	0.36182904435	2.01	0.244486691198
18379931	637271826	13813.0	62.8794260688	0.7236580887	HYOWLYSRZAXTMZ-FAFRDLOXSA-N	1.0	WQZGKKKJIJFFOK-GASJEMHNSA-N	direct	637271826	13591.0	99.54668166	0.01	125.758852138	0.36182904435	2.01	0.244483480991
18379932	637271826	13813.0	62.8794260688	0.7236580887	HYOWLYSRZAXTMZ-FAFRDLOXSA-N	1.0	WQZGKKKJIJFFOK-GASJEMHNSA-N	direct	637271826	15081.0	99.54668166	0.01	125.758852138	0.36182904435	2.01	0.244483480991
18379933	637271826	13813.0	62.8794260688	0.7236580887	HYOWLYSRZAXTMZ-FAFRDLOXSA-N	1.0	WQZGKKKJIJFFOK-GASJEMHNSA-N	direct	637271826	1849.0	98.2757241304	0.01	125.758852138	0.36182904435	2.01	0.244483480991
18379938	637271826	13813.0	62.8794260688	0.7236580887	HYOWLYSRZAXTMZ-FAFRDLOXSA-N	1.0	WQZGKKKJIJFFOK-GASJEMHNSA-N	direct	637271826	1622.0	92.4828041021	0.01	125.758852138	0.36182904435	2.01	0.244483480991
18379942	637271826	13813.0	62.8794260688	0.7236580887	HYOWLYSRZAXTMZ-FAFRDLOXSA-N	1.0	WQZGKKKJIJFFOK-GASJEMHNSA-N	direct	637271826	1383.0	91.2790142558	0.01	125.758852138	0.36182904435	2.01	0.244483480991
18379943	637271826	13813.0	62.8794260688	0.7236580887	HYOWLYSRZAXTMZ-FAFRDLOXSA-N	1.0	WQZGKKKJIJFFOK-GASJEMHNSA-N	direct	637271826	4366.0	91.2790142558	0.01	125.758852138	0.36182904435	2.01	0.244483480991
18379963	637271826	13941.0	62.8794260688	0.7236580887	HYOWLYSRZAXTMZ-FAFRDLOXSA-N	1.0	WQZGKKKJIJFFOK-GASJEMHNSA-N	direct	637271826	13591.0	99.54668166	0.01	125.758852138	0.36182904435	2.01	0.244483480991
18379964	637271826	13941.0	62.8794260688	0.7236580887	HYOWLYSRZAXTMZ-FAFRDLOXSA-N	1.0	WQZGKKKJIJFFOK-GASJEMHNSA-N	direct	637271826	15081.0	99.54668166	0.01	125.758852138	0.36182904435	2.01	0.244483480991
18379965	637271826	13941.0	62.8794260688	0.7236580887	HYOWLYSRZAXTMZ-FAFRDLOXSA-N	1.0	WQZGKKKJIJFFOK-GASJEMHNSA-N	direct	637271826	1849.0	98.2757241304	0.01	125.758852138	0.36182904435	2.01	0.244483480991
18379970	637271826	13941.0	62.8794260688	0.7236580887	HYOWLYSRZAXTMZ-FAFRDLOXSA-N	1.0	WQZGKKKJIJFFOK-GASJEMHNSA-N	direct	637271826	1622.0	92.4828041021	0.01	125.758852138	0.36182904435	2.01	0.244483480991
18379974	637271826	13941.0	62.8794260688	0.7236580887	HYOWLYSRZAXTMZ-FAFRDLOXSA-N	1.0	WQZGKKKJIJFFOK-GASJEMHNSA-N	direct	637271826	1383.0	91.2790142558	0.01	125.758852138	0.36182904435	2.01	0.244483480991
18379975	637271826	13941.0	62.8794260688	0.7236580887	HYOWLYSRZAXTMZ-FAFRDLOXSA-N	1.0	WQZGKKKJIJFFOK-GASJEMHNSA-N	direct	637271826	4366.0	91.2790142558	0.01	125.758852138	0.36182904435	2.01	0.244483480991
18379995	637271826	14110.0	62.8794260688	0.7236580887	HYOWLYSRZAXTMZ-FAFRDLOXSA-N	1.0	WQZGKKKJIJFFOK-GASJEMHNSA-N	direct	637271826	13591.0	99.54668166	0.01	125.758852138	0.36182904435	2.01	0.244483480991
18379996	637271826	14110.0	62.8794260688	0.7236580887	HYOWLYSRZAXTMZ-FAFRDLOXSA-N	1.0	WQZGKKKJIJFFOK-GASJEMHNSA-N	direct	637271826	15081.0	99.54668166	0.01	125.758852138	0.36182904435	2.01	0.244483480991
18379997	637271826	14110.0	62.8794260688	0.7236580887	HYOWLYSRZAXTMZ-FAFRDLOXSA-N	1.0	WQZGKKKJIJFFOK-GASJEMHNSA-N	direct	637271826	1849.0	98.2757241304	0.01	125.758852138	0.36182904435	2.01	0.244483480991
18380002	637271826	14110.0	62.8794260688	0.7236580887	HYOWLYSRZAXTMZ-FAFRDLOXSA-N	1.0	WQZGKKKJIJFFOK-GASJEMHNSA-N	direct	637271826	1622.0	92.4828041021	0.01	125.758852138	0.36182904435	2.01	0.244483480991
18380006	637271826	14110.0	62.8794260688	0.7236580887	HYOWLYSRZAXTMZ-FAFRDLOXSA-N	1.0	WQZGKKKJIJFFOK-GASJEMHNSA-N	direct	637271826	1383.0	91.2790142558	0.01	125.758852138	0.36182904435	2.01	0.244483480991
18380007	637271826	14110.0	62.8794260688	0.7236580887	HYOWLYSRZAXTMZ-FAFRDLOXSA-N	1.0	WQZGKKKJIJFFOK-GASJEMHNSA-N	direct	637271826	4366.0	91.2790142558	0.01	125.758852138	0.36182904435	2.01	0.244483480991
18379930	637271826	13813.0	62.8794260688	0.7236580887	HYOWLYSRZAXTMZ-FAFRDLOXSA-N	1.0	WQZGKKKJIJFFOK-GASJEMHNSA-N	direct	637271826	5031.0	100.903089987	0.01	125.758852138	0.36182904435	2.01	0.244483480991
18379934	637271826	13813.0	62.8794260688	0.7236580887	HYOWLYSRZAXTMZ-FAFRDLOXSA-N	1.0	WQZGKKKJIJFFOK-GASJEMHNSA-N	direct	637271826	4365.0	95.0741724254	0.01	125.758852138	0.36182904435	2.01	0.244483480991
18379935	637271826	13813.0	62.8794260688	0.7236580887	HYOWLYSRZAXTMZ-FAFRDLOXSA-N	1.0	WQZGKKKJIJFFOK-GASJEMHNSA-N	direct	637271826	339.0	93.1706962272	0.01	125.758852138	0.36182904435	2.01	0.244483480991
18379936	637271826	13813.0	62.8794260688	0.7236580887	HYOWLYSRZAXTMZ-FAFRDLOXSA-N	1.0	WQZGKKKJIJFFOK-GASJEMHNSA-N	direct	637271826	3584.0	93.1706962272	0.01	125.758852138	0.36182904435	2.01	0.244483480991
18379937	637271826	13813.0	62.8794260688	0.7236580887	HYOWLYSRZAXTMZ-FAFRDLOXSA-N	1.0	WQZGKKKJIJFFOK-GASJEMHNSA-N	direct	637271826	6831.0	93.1706962272	0.01	125.758852138	0.36182904435	2.01	0.244483480991
18379941	637271826	13813.0	62.8794260688	0.7236580887	HYOWLYSRZAXTMZ-FAFRDLOXSA-N	1.0	WQZGKKKJIJFFOK-GASJEMHNSA-N	direct	637271826	15001.0	92.1040252676	0.01	125.758852138	0.36182904435	2.01	0.244483480991
18379962	637271826	13941.0	62.8794260688	0.7236580887	HYOWLYSRZAXTMZ-FAFRDLOXSA-N	1.0	WQZGKKKJIJFFOK-GASJEMHNSA-N	direct	637271826	5031.0	100.903089987	0.01	125.758852138	0.36182904435	2.01	0.244483480991
18379966	637271826	13941.0	62.8794260688	0.7236580887	HYOWLYSRZAXTMZ-FAFRDLOXSA-N	1.0	WQZGKKKJIJFFOK-GASJEMHNSA-N	direct	637271826	4365.0	95.0741724254	0.01	125.758852138	0.36182904435	2.01	0.244483480991
18379967	637271826	13941.0	62.8794260688	0.7236580887	HYOWLYSRZAXTMZ-FAFRDLOXSA-N	1.0	WQZGKKKJIJFFOK-GASJEMHNSA-N	direct	637271826	339.0	93.1706962272	0.01	125.758852138	0.36182904435	2.01	0.244483480991
18379968	637271826	13941.0	62.8794260688	0.7236580887	HYOWLYSRZAXTMZ-FAFRDLOXSA-N	1.0	WQZGKKKJIJFFOK-GASJEMHNSA-N	direct	637271826	3584.0	93.1706962272	0.01	125.758852138	0.36182904435	2.01	0.244483480991
18379969	637271826	13941.0	62.8794260688	0.7236580887	HYOWLYSRZAXTMZ-FAFRDLOXSA-N	1.0	WQZGKKKJIJFFOK-GASJEMHNSA-N	direct	637271826	6831.0	93.1706962272	0.01	125.758852138	0.36182904435	2.01	0.244483480991
18379973	637271826	13941.0	62.8794260688	0.7236580887	HYOWLYSRZAXTMZ-FAFRDLOXSA-N	1.0	WQZGKKKJIJFFOK-GASJEMHNSA-N	direct	637271826	15001.0	92.1040252676	0.01	125.758852138	0.36182904435	2.01	0.244483480991
18379994	637271826	14110.0	62.8794260688	0.7236580887	HYOWLYSRZAXTMZ-FAFRDLOXSA-N	1.0	WQZGKKKJIJFFOK-GASJEMHNSA-N	direct	637271826	5031.0	100.903089987	0.01	125.758852138	0.36182904435	2.01	0.244483480991
18379998	637271826	14110.0	62.8794260688	0.7236580887	HYOWLYSRZAXTMZ-FAFRDLOXSA-N	1.0	WQZGKKKJIJFFOK-GASJEMHNSA-N	direct	637271826	4365.0	95.0741724254	0.01	125.758852138	0.36182904435	2.01	0.244483480991
18379999	637271826	14110.0	62.8794260688	0.7236580887	HYOWLYSRZAXTMZ-FAFRDLOXSA-N	1.0	WQZGKKKJIJFFOK-GASJEMHNSA-N	direct	637271826	339.0	93.1706962272	0.01	125.758852138	0.36182904435	2.01	0.244483480991
18380000	637271826	14110.0	62.8794260688	0.7236580887	HYOWLYSRZAXTMZ-FAFRDLOXSA-N	1.0	WQZGKKKJIJFFOK-GASJEMHNSA-N	direct	637271826	3584.0	93.1706962272	0.01	125.758852138	0.36182904435	2.01	0.244483480991
18380001	637271826	14110.0	62.8794260688	0.7236580887	HYOWLYSRZAXTMZ-FAFRDLOXSA-N	1.0	WQZGKKKJIJFFOK-GASJEMHNSA-N	direct	637271826	6831.0	93.1706962272	0.01	125.758852138	0.36182904435	2.01	0.244483480991
18380005	637271826	14110.0	62.8794260688	0.7236580887	HYOWLYSRZAXTMZ-FAFRDLOXSA-N	1.0	WQZGKKKJIJFFOK-GASJEMHNSA-N	direct	637271826	15001.0	92.1040252676	0.01	125.758852138	0.36182904435	2.01	0.244483480991
13615520	637265280	14875.0	60.0584885674	0.753695361915	HYOWLYSRZAXTMZ-FAFRDLOXSA-N	1.0	WQZGKKKJIJFFOK-GASJEMHNSA-N	direct	637265280	13591.0	105.424812155	0.01	120.116977135	0.376847680957	2.01	0.244163973132
13615521	637265280	14875.0	60.0584885674	0.753695361915	HYOWLYSRZAXTMZ-FAFRDLOXSA-N	1.0	WQZGKKKJIJFFOK-GASJEMHNSA-N	direct	637265280	15081.0	105.424812155	0.01	120.116977135	0.376847680957	2.01	0.244163973132
13615522	637265280	14875.0	60.0584885674	0.753695361915	HYOWLYSRZAXTMZ-FAFRDLOXSA-N	1.0	WQZGKKKJIJFFOK-GASJEMHNSA-N	direct	637265280	1849.0	103.779891912	0.01	120.116977135	0.376847680957	2.01	0.244163973132
13615523	637265280	14875.0	60.0584885674	0.753695361915	HYOWLYSRZAXTMZ-FAFRDLOXSA-N	1.0	WQZGKKKJIJFFOK-GASJEMHNSA-N	direct	637265280	4365.0	103.154281982	0.01	120.116977135	0.376847680957	2.01	0.244163973132
13615524	637265280	14875.0	60.0584885674	0.753695361915	HYOWLYSRZAXTMZ-FAFRDLOXSA-N	1.0	WQZGKKKJIJFFOK-GASJEMHNSA-N	direct	637265280	5031.0	100.013676223	0.01	120.116977135	0.376847680957	2.01	0.244163973132
13615525	637265280	14875.0	60.0584885674	0.753695361915	HYOWLYSRZAXTMZ-FAFRDLOXSA-N	1.0	WQZGKKKJIJFFOK-GASJEMHNSA-N	direct	637265280	339.0	97.19859629	0.01	120.116977135	0.376847680957	2.01	0.244163973132
13615526	637265280	14875.0	60.0584885674	0.753695361915	HYOWLYSRZAXTMZ-FAFRDLOXSA-N	1.0	WQZGKKKJIJFFOK-GASJEMHNSA-N	direct	637265280	3584.0	97.19859629	0.01	120.116977135	0.376847680957	2.01	0.244163973132
13615527	637265280	14875.0	60.0584885674	0.753695361915	HYOWLYSRZAXTMZ-FAFRDLOXSA-N	1.0	WQZGKKKJIJFFOK-GASJEMHNSA-N	direct	637265280	6831.0	97.19859629	0.01	120.116977135	0.376847680957	2.01	0.244163973132
13615528	637265280	14875.0	60.0584885674	0.753695361915	HYOWLYSRZAXTMZ-FAFRDLOXSA-N	1.0	WQZGKKKJIJFFOK-GASJEMHNSA-N	direct	637265280	4267.0	95.8632794328	0.01	120.116977135	0.376847680957	2.01	0.244163973132
13615529	637265280	14875.0	60.0584885674	0.753695361915	HYOWLYSRZAXTMZ-FAFRDLOXSA-N	1.0	WQZGKKKJIJFFOK-GASJEMHNSA-N	direct	637265280	1622.0	94.5816987087	0.01	120.116977135	0.376847680957	2.01	0.244163973132
13615530	637265280	14875.0	60.0584885674	0.753695361915	HYOWLYSRZAXTMZ-FAFRDLOXSA-N	1.0	WQZGKKKJIJFFOK-GASJEMHNSA-N	direct	637265280	1383.0	93.8996294549	0.01	120.116977135	0.376847680957	2.01	0.244163973132
13615531	637265280	14875.0	60.0584885674	0.753695361915	HYOWLYSRZAXTMZ-FAFRDLOXSA-N	1.0	WQZGKKKJIJFFOK-GASJEMHNSA-N	direct	637265280	4366.0	93.8996294549	0.01	120.116977135	0.376847680957	2.01	0.244163973132
46327832	637265276	12038.0	59.793174124	0.753695361915	HYOWLYSRZAXTMZ-FAFRDLOXSA-N	1.0	WQZGKKKJIJFFOK-GASJEMHNSA-N	direct	637265276	16440.0	200.0	0.01	119.586348248	0.376847680957	2.01	0.24389387051
52122762	637270559	2756.0	62.2365720064	0.7236580887	HYOWLYSRZAXTMZ-FAFRDLOXSA-N	1.0	WQZGKKKJIJFFOK-VFUOTHLCSA-N	direct	637270559	12536.0	146.153662888	0.01	124.473144013	0.36182904435	2.01	0.243856195632
52122763	637270559	2756.0	62.2365720064	0.7236580887	HYOWLYSRZAXTMZ-FAFRDLOXSA-N	1.0	WQZGKKKJIJFFOK-VFUOTHLCSA-N	direct	637270559	12590.0	146.153662888	0.01	124.473144013	0.36182904435	2.01	0.243856195632
52122764	637270559	2756.0	62.2365720064	0.7236580887	HYOWLYSRZAXTMZ-FAFRDLOXSA-N	1.0	WQZGKKKJIJFFOK-VFUOTHLCSA-N	direct	637270559	7900.0	143.798602876	0.01	124.473144013	0.36182904435	2.01	0.243856195632
19584147	637266769	13813.0	62.2013493546	0.7236580887	HYOWLYSRZAXTMZ-FAFRDLOXSA-N	1.0	WQZGKKKJIJFFOK-GASJEMHNSA-N	direct	637266769	13591.0	87.9871627753	0.01	124.402698709	0.36182904435	2.01	0.243821685837
19584148	637266769	13813.0	62.2013493546	0.7236580887	HYOWLYSRZAXTMZ-FAFRDLOXSA-N	1.0	WQZGKKKJIJFFOK-GASJEMHNSA-N	direct	637266769	15081.0	87.9871627753	0.01	124.402698709	0.36182904435	2.01	0.243821685837
19584177	637266769	13941.0	62.2013493546	0.7236580887	HYOWLYSRZAXTMZ-FAFRDLOXSA-N	1.0	WQZGKKKJIJFFOK-GASJEMHNSA-N	direct	637266769	13591.0	87.9871627753	0.01	124.402698709	0.36182904435	2.01	0.243821685837
19584178	637266769	13941.0	62.2013493546	0.7236580887	HYOWLYSRZAXTMZ-FAFRDLOXSA-N	1.0	WQZGKKKJIJFFOK-GASJEMHNSA-N	direct	637266769	15081.0	87.9871627753	0.01	124.402698709	0.36182904435	2.01	0.243821685837
19584207	637266769	14110.0	62.2013493546	0.7236580887	HYOWLYSRZAXTMZ-FAFRDLOXSA-N	1.0	WQZGKKKJIJFFOK-GASJEMHNSA-N	direct	637266769	13591.0	87.9871627753	0.01	124.402698709	0.36182904435	2.01	0.243821685837
19584208	637266769	14110.0	62.2013493546	0.7236580887	HYOWLYSRZAXTMZ-FAFRDLOXSA-N	1.0	WQZGKKKJIJFFOK-GASJEMHNSA-N	direct	637266769	15081.0	87.9871627753	0.01	124.402698709	0.36182904435	2.01	0.243821685837
19584327	637266769	7803.0	57.571865206	0.781835712233	HYOWLYSRZAXTMZ-FAFRDLOXSA-N	1.0	WQZGKKKJIJFFOK-GASJEMHNSA-N	direct	637266769	13591.0	87.9871627753	0.01	115.143730412	0.390917856116	2.01	0.243820643984
19584328	637266769	7803.0	57.571865206	0.781835712233	HYOWLYSRZAXTMZ-FAFRDLOXSA-N	1.0	WQZGKKKJIJFFOK-GASJEMHNSA-N	direct	637266769	15081.0	87.9871627753	0.01	115.143730412	0.390917856116	2.01	0.243820643984
19584329	637266769	7803.0	57.571865206	0.781835712233	HYOWLYSRZAXTMZ-FAFRDLOXSA-N	1.0	WQZGKKKJIJFFOK-GASJEMHNSA-N	direct	637266769	339.0	82.9065783148	0.01	115.143730412	0.390917856116	2.01	0.243820643984
19584330	637266769	7803.0	57.571865206	0.781835712233	HYOWLYSRZAXTMZ-FAFRDLOXSA-N	1.0	WQZGKKKJIJFFOK-GASJEMHNSA-N	direct	637266769	3584.0	82.9065783148	0.01	115.143730412	0.390917856116	2.01	0.243820643984
19584331	637266769	7803.0	57.571865206	0.781835712233	HYOWLYSRZAXTMZ-FAFRDLOXSA-N	1.0	WQZGKKKJIJFFOK-GASJEMHNSA-N	direct	637266769	15001.0	82.9065783148	0.01	115.143730412	0.390917856116	2.01	0.243820643984
19584332	637266769	7803.0	57.571865206	0.781835712233	HYOWLYSRZAXTMZ-FAFRDLOXSA-N	1.0	WQZGKKKJIJFFOK-GASJEMHNSA-N	direct	637266769	10460.0	82.735182177	0.01	115.143730412	0.390917856116	2.01	0.243820643984
19584333	637266769	7803.0	57.571865206	0.781835712233	HYOWLYSRZAXTMZ-FAFRDLOXSA-N	1.0	WQZGKKKJIJFFOK-GASJEMHNSA-N	direct	637266769	13745.0	82.735182177	0.01	115.143730412	0.390917856116	2.01	0.243820643984
19584334	637266769	7803.0	57.571865206	0.781835712233	HYOWLYSRZAXTMZ-FAFRDLOXSA-N	1.0	WQZGKKKJIJFFOK-GASJEMHNSA-N	direct	637266769	1622.0	79.9913998282	0.01	115.143730412	0.390917856116	2.01	0.243820643984
19584335	637266769	7803.0	57.571865206	0.781835712233	HYOWLYSRZAXTMZ-FAFRDLOXSA-N	1.0	WQZGKKKJIJFFOK-GASJEMHNSA-N	direct	637266769	10861.0	79.8696662315	0.01	115.143730412	0.390917856116	2.01	0.243820643984
19584336	637266769	7803.0	57.571865206	0.781835712233	HYOWLYSRZAXTMZ-FAFRDLOXSA-N	1.0	WQZGKKKJIJFFOK-GASJEMHNSA-N	direct	637266769	11071.0	79.8696662315	0.01	115.143730412	0.390917856116	2.01	0.243820643984
19584337	637266769	7803.0	57.571865206	0.781835712233	HYOWLYSRZAXTMZ-FAFRDLOXSA-N	1.0	WQZGKKKJIJFFOK-GASJEMHNSA-N	direct	637266769	4005.0	79.5142785735	0.01	115.143730412	0.390917856116	2.01	0.243820643984
19584338	637266769	7803.0	57.571865206	0.781835712233	HYOWLYSRZAXTMZ-FAFRDLOXSA-N	1.0	WQZGKKKJIJFFOK-GASJEMHNSA-N	direct	637266769	11881.0	79.5142785735	0.01	115.143730412	0.390917856116	2.01	0.243820643984
19584339	637266769	7803.0	57.571865206	0.781835712233	HYOWLYSRZAXTMZ-FAFRDLOXSA-N	1.0	WQZGKKKJIJFFOK-GASJEMHNSA-N	direct	637266769	13196.0	79.5142785735	0.01	115.143730412	0.390917856116	2.01	0.243820643984
19584340	637266769	7803.0	57.571865206	0.781835712233	HYOWLYSRZAXTMZ-FAFRDLOXSA-N	1.0	WQZGKKKJIJFFOK-GASJEMHNSA-N	direct	637266769	4267.0	78.6925039621	0.01	115.143730412	0.390917856116	2.01	0.243820643984
19584341	637266769	7803.0	57.571865206	0.781835712233	HYOWLYSRZAXTMZ-FAFRDLOXSA-N	1.0	WQZGKKKJIJFFOK-GASJEMHNSA-N	direct	637266769	1849.0	78.2118316289	0.01	115.143730412	0.390917856116	2.01	0.243820643984
19584164	637266769	13813.0	62.1598939055	0.7236580887	HYOWLYSRZAXTMZ-FAFRDLOXSA-N	1.0	WQZGKKKJIJFFOK-GASJEMHNSA-N	direct	637266769	339.0	82.9065783148	0.01	124.319787811	0.36182904435	2.01	0.243781050606
19584165	637266769	13813.0	62.1598939055	0.7236580887	HYOWLYSRZAXTMZ-FAFRDLOXSA-N	1.0	WQZGKKKJIJFFOK-GASJEMHNSA-N	direct	637266769	3584.0	82.9065783148	0.01	124.319787811	0.36182904435	2.01	0.243781050606
19584166	637266769	13813.0	62.1598939055	0.7236580887	HYOWLYSRZAXTMZ-FAFRDLOXSA-N	1.0	WQZGKKKJIJFFOK-GASJEMHNSA-N	direct	637266769	15001.0	82.9065783148	0.01	124.319787811	0.36182904435	2.01	0.243781050606
19584194	637266769	13941.0	62.1598939055	0.7236580887	HYOWLYSRZAXTMZ-FAFRDLOXSA-N	1.0	WQZGKKKJIJFFOK-GASJEMHNSA-N	direct	637266769	339.0	82.9065783148	0.01	124.319787811	0.36182904435	2.01	0.243781050606
19584195	637266769	13941.0	62.1598939055	0.7236580887	HYOWLYSRZAXTMZ-FAFRDLOXSA-N	1.0	WQZGKKKJIJFFOK-GASJEMHNSA-N	direct	637266769	3584.0	82.9065783148	0.01	124.319787811	0.36182904435	2.01	0.243781050606
19584196	637266769	13941.0	62.1598939055	0.7236580887	HYOWLYSRZAXTMZ-FAFRDLOXSA-N	1.0	WQZGKKKJIJFFOK-GASJEMHNSA-N	direct	637266769	15001.0	82.9065783148	0.01	124.319787811	0.36182904435	2.01	0.243781050606
19584224	637266769	14110.0	62.1598939055	0.7236580887	HYOWLYSRZAXTMZ-FAFRDLOXSA-N	1.0	WQZGKKKJIJFFOK-GASJEMHNSA-N	direct	637266769	339.0	82.9065783148	0.01	124.319787811	0.36182904435	2.01	0.243781050606
19584225	637266769	14110.0	62.1598939055	0.7236580887	HYOWLYSRZAXTMZ-FAFRDLOXSA-N	1.0	WQZGKKKJIJFFOK-GASJEMHNSA-N	direct	637266769	3584.0	82.9065783148	0.01	124.319787811	0.36182904435	2.01	0.243781050606
19584226	637266769	14110.0	62.1598939055	0.7236580887	HYOWLYSRZAXTMZ-FAFRDLOXSA-N	1.0	WQZGKKKJIJFFOK-GASJEMHNSA-N	direct	637266769	15001.0	82.9065783148	0.01	124.319787811	0.36182904435	2.01	0.243781050606
19092700	637269104	5043.0	56.5016894462	0.796011644846	HYOWLYSRZAXTMZ-FAFRDLOXSA-N	1.0	WQZGKKKJIJFFOK-GASJEMHNSA-N	direct	637269104	10447.0	200.0	0.01	113.003378892	0.398005822423	2.01	0.243772233658
6987246	637270822	5669.0	57.3400837999	0.781835712233	HYOWLYSRZAXTMZ-FAFRDLOXSA-N	1.0	LKDRXBCSQODPBY-AMVSKUEXSA-N	direct	637270822	658.0	87.6736641391	0.01	114.6801676	0.390917856116	2.01	0.243574870237
6987247	637270822	5669.0	57.3400837999	0.781835712233	HYOWLYSRZAXTMZ-FAFRDLOXSA-N	1.0	LKDRXBCSQODPBY-AMVSKUEXSA-N	direct	637270822	2754.0	87.6736641391	0.01	114.6801676	0.390917856116	2.01	0.243574870237
6987248	637270822	5669.0	57.3400837999	0.781835712233	HYOWLYSRZAXTMZ-FAFRDLOXSA-N	1.0	LKDRXBCSQODPBY-AMVSKUEXSA-N	direct	637270822	4575.0	87.6736641391	0.01	114.6801676	0.390917856116	2.01	0.243574870237
6987249	637270822	5669.0	57.3400837999	0.781835712233	HYOWLYSRZAXTMZ-FAFRDLOXSA-N	1.0	LKDRXBCSQODPBY-AMVSKUEXSA-N	direct	637270822	5746.0	87.6736641391	0.01	114.6801676	0.390917856116	2.01	0.243574870237
6987250	637270822	5669.0	57.3400837999	0.781835712233	HYOWLYSRZAXTMZ-FAFRDLOXSA-N	1.0	LKDRXBCSQODPBY-AMVSKUEXSA-N	direct	637270822	5904.0	87.6736641391	0.01	114.6801676	0.390917856116	2.01	0.243574870237
6987251	637270822	5669.0	57.3400837999	0.781835712233	HYOWLYSRZAXTMZ-FAFRDLOXSA-N	1.0	LKDRXBCSQODPBY-AMVSKUEXSA-N	direct	637270822	6396.0	87.6736641391	0.01	114.6801676	0.390917856116	2.01	0.243574870237
3984230	637267386	3238.0	56.2069083998	0.796011644846	HYOWLYSRZAXTMZ-FAFRDLOXSA-N	1.0	WQZGKKKJIJFFOK-DVKNGEFBSA-N	direct	637267386	4961.0	200.0	0.01	112.4138168	0.398005822423	2.01	0.243453657108
15801802	637267041	7803.0	61.785156152	0.7236580887	HYOWLYSRZAXTMZ-FAFRDLOXSA-N	1.0	WQZGKKKJIJFFOK-GASJEMHNSA-N	direct	637267041	4365.0	100.432973634	0.01	123.570312304	0.36182904435	2.01	0.243412801832
15801810	637267041	7803.0	61.785156152	0.7236580887	HYOWLYSRZAXTMZ-FAFRDLOXSA-N	1.0	WQZGKKKJIJFFOK-GASJEMHNSA-N	direct	637267041	339.0	95.6307841426	0.01	123.570312304	0.36182904435	2.01	0.243412801832
15801811	637267041	7803.0	61.785156152	0.7236580887	HYOWLYSRZAXTMZ-FAFRDLOXSA-N	1.0	WQZGKKKJIJFFOK-GASJEMHNSA-N	direct	637267041	3584.0	95.6307841426	0.01	123.570312304	0.36182904435	2.01	0.243412801832
15801812	637267041	7803.0	61.785156152	0.7236580887	HYOWLYSRZAXTMZ-FAFRDLOXSA-N	1.0	WQZGKKKJIJFFOK-GASJEMHNSA-N	direct	637267041	15001.0	95.6307841426	0.01	123.570312304	0.36182904435	2.01	0.243412801832
15801814	637267041	7803.0	61.785156152	0.7236580887	HYOWLYSRZAXTMZ-FAFRDLOXSA-N	1.0	WQZGKKKJIJFFOK-GASJEMHNSA-N	direct	637267041	4005.0	91.288192771	0.01	123.570312304	0.36182904435	2.01	0.243412801832
15801815	637267041	7803.0	61.785156152	0.7236580887	HYOWLYSRZAXTMZ-FAFRDLOXSA-N	1.0	WQZGKKKJIJFFOK-GASJEMHNSA-N	direct	637267041	11881.0	91.288192771	0.01	123.570312304	0.36182904435	2.01	0.243412801832
15801816	637267041	7803.0	61.785156152	0.7236580887	HYOWLYSRZAXTMZ-FAFRDLOXSA-N	1.0	WQZGKKKJIJFFOK-GASJEMHNSA-N	direct	637267041	13196.0	91.288192771	0.01	123.570312304	0.36182904435	2.01	0.243412801832
15801817	637267041	7803.0	61.785156152	0.7236580887	HYOWLYSRZAXTMZ-FAFRDLOXSA-N	1.0	WQZGKKKJIJFFOK-GASJEMHNSA-N	direct	637267041	1849.0	90.9244530386	0.01	123.570312304	0.36182904435	2.01	0.243412801832
15801803	637267041	7803.0	61.785156152	0.7236580887	HYOWLYSRZAXTMZ-FAFRDLOXSA-N	1.0	WQZGKKKJIJFFOK-GASJEMHNSA-N	direct	637267041	13591.0	98.8124792792	0.01	123.570312304	0.36182904435	2.01	0.243412801832
15801804	637267041	7803.0	61.785156152	0.7236580887	HYOWLYSRZAXTMZ-FAFRDLOXSA-N	1.0	WQZGKKKJIJFFOK-GASJEMHNSA-N	direct	637267041	15081.0	98.8124792792	0.01	123.570312304	0.36182904435	2.01	0.243412801832
15801805	637267041	7803.0	61.785156152	0.7236580887	HYOWLYSRZAXTMZ-FAFRDLOXSA-N	1.0	WQZGKKKJIJFFOK-GASJEMHNSA-N	direct	637267041	5031.0	96.9625735021	0.01	123.570312304	0.36182904435	2.01	0.243412801832
15801808	637267041	7803.0	61.785156152	0.7236580887	HYOWLYSRZAXTMZ-FAFRDLOXSA-N	1.0	WQZGKKKJIJFFOK-GASJEMHNSA-N	direct	637267041	6831.0	96.2781893848	0.01	123.570312304	0.36182904435	2.01	0.243412801832
15801809	637267041	7803.0	61.785156152	0.7236580887	HYOWLYSRZAXTMZ-FAFRDLOXSA-N	1.0	WQZGKKKJIJFFOK-GASJEMHNSA-N	direct	637267041	4267.0	95.9065783148	0.01	123.570312304	0.36182904435	2.01	0.243412801832
15801813	637267041	7803.0	61.785156152	0.7236580887	HYOWLYSRZAXTMZ-FAFRDLOXSA-N	1.0	WQZGKKKJIJFFOK-GASJEMHNSA-N	direct	637267041	1622.0	92.9430951487	0.01	123.570312304	0.36182904435	2.01	0.243412801832
18379579	637271826	5031.0	61.6497519817	0.7236580887	HYOWLYSRZAXTMZ-FAFRDLOXSA-N	1.0	WQZGKKKJIJFFOK-GASJEMHNSA-N	direct	637271826	13591.0	99.54668166	0.01	123.299503963	0.36182904435	2.01	0.243279330332
18379580	637271826	5031.0	61.6497519817	0.7236580887	HYOWLYSRZAXTMZ-FAFRDLOXSA-N	1.0	WQZGKKKJIJFFOK-GASJEMHNSA-N	direct	637271826	15081.0	99.54668166	0.01	123.299503963	0.36182904435	2.01	0.243279330332
18379581	637271826	5031.0	61.6497519817	0.7236580887	HYOWLYSRZAXTMZ-FAFRDLOXSA-N	1.0	WQZGKKKJIJFFOK-GASJEMHNSA-N	direct	637271826	1849.0	98.2757241304	0.01	123.299503963	0.36182904435	2.01	0.243279330332
18379582	637271826	5031.0	61.6497519817	0.7236580887	HYOWLYSRZAXTMZ-FAFRDLOXSA-N	1.0	WQZGKKKJIJFFOK-GASJEMHNSA-N	direct	637271826	4365.0	95.0741724254	0.01	123.299503963	0.36182904435	2.01	0.243279330332
18379583	637271826	5031.0	61.6497519817	0.7236580887	HYOWLYSRZAXTMZ-FAFRDLOXSA-N	1.0	WQZGKKKJIJFFOK-GASJEMHNSA-N	direct	637271826	339.0	93.1706962272	0.01	123.299503963	0.36182904435	2.01	0.243279330332
18379584	637271826	5031.0	61.6497519817	0.7236580887	HYOWLYSRZAXTMZ-FAFRDLOXSA-N	1.0	WQZGKKKJIJFFOK-GASJEMHNSA-N	direct	637271826	3584.0	93.1706962272	0.01	123.299503963	0.36182904435	2.01	0.243279330332
18379585	637271826	5031.0	61.6497519817	0.7236580887	HYOWLYSRZAXTMZ-FAFRDLOXSA-N	1.0	WQZGKKKJIJFFOK-GASJEMHNSA-N	direct	637271826	6831.0	93.1706962272	0.01	123.299503963	0.36182904435	2.01	0.243279330332
18379586	637271826	5031.0	61.6497519817	0.7236580887	HYOWLYSRZAXTMZ-FAFRDLOXSA-N	1.0	WQZGKKKJIJFFOK-GASJEMHNSA-N	direct	637271826	1622.0	92.4828041021	0.01	123.299503963	0.36182904435	2.01	0.243279330332
18379589	637271826	5031.0	61.6497519817	0.7236580887	HYOWLYSRZAXTMZ-FAFRDLOXSA-N	1.0	WQZGKKKJIJFFOK-GASJEMHNSA-N	direct	637271826	15001.0	92.1040252676	0.01	123.299503963	0.36182904435	2.01	0.243279330332
18379590	637271826	5031.0	61.6497519817	0.7236580887	HYOWLYSRZAXTMZ-FAFRDLOXSA-N	1.0	WQZGKKKJIJFFOK-GASJEMHNSA-N	direct	637271826	1383.0	91.2790142558	0.01	123.299503963	0.36182904435	2.01	0.243279330332
18379591	637271826	5031.0	61.6497519817	0.7236580887	HYOWLYSRZAXTMZ-FAFRDLOXSA-N	1.0	WQZGKKKJIJFFOK-GASJEMHNSA-N	direct	637271826	4366.0	91.2790142558	0.01	123.299503963	0.36182904435	2.01	0.243279330332
15801562	637267041	5031.0	61.3071530807	0.7236580887	HYOWLYSRZAXTMZ-FAFRDLOXSA-N	1.0	WQZGKKKJIJFFOK-GASJEMHNSA-N	direct	637267041	4365.0	100.432973634	0.01	122.614306161	0.36182904435	2.01	0.242940636807
15801563	637267041	5031.0	61.3071530807	0.7236580887	HYOWLYSRZAXTMZ-FAFRDLOXSA-N	1.0	WQZGKKKJIJFFOK-GASJEMHNSA-N	direct	637267041	13591.0	98.8124792792	0.01	122.614306161	0.36182904435	2.01	0.242940636807
15801564	637267041	5031.0	61.3071530807	0.7236580887	HYOWLYSRZAXTMZ-FAFRDLOXSA-N	1.0	WQZGKKKJIJFFOK-GASJEMHNSA-N	direct	637267041	15081.0	98.8124792792	0.01	122.614306161	0.36182904435	2.01	0.242940636807
15801566	637267041	5031.0	61.3071530807	0.7236580887	HYOWLYSRZAXTMZ-FAFRDLOXSA-N	1.0	WQZGKKKJIJFFOK-GASJEMHNSA-N	direct	637267041	339.0	96.2781893848	0.01	122.614306161	0.36182904435	2.01	0.242940636807
15801567	637267041	5031.0	61.3071530807	0.7236580887	HYOWLYSRZAXTMZ-FAFRDLOXSA-N	1.0	WQZGKKKJIJFFOK-GASJEMHNSA-N	direct	637267041	3584.0	96.2781893848	0.01	122.614306161	0.36182904435	2.01	0.242940636807
15801568	637267041	5031.0	61.3071530807	0.7236580887	HYOWLYSRZAXTMZ-FAFRDLOXSA-N	1.0	WQZGKKKJIJFFOK-GASJEMHNSA-N	direct	637267041	6831.0	96.2781893848	0.01	122.614306161	0.36182904435	2.01	0.242940636807
15801569	637267041	5031.0	61.3071530807	0.7236580887	HYOWLYSRZAXTMZ-FAFRDLOXSA-N	1.0	WQZGKKKJIJFFOK-GASJEMHNSA-N	direct	637267041	4267.0	95.9065783148	0.01	122.614306161	0.36182904435	2.01	0.242940636807
15801572	637267041	5031.0	61.3071530807	0.7236580887	HYOWLYSRZAXTMZ-FAFRDLOXSA-N	1.0	WQZGKKKJIJFFOK-GASJEMHNSA-N	direct	637267041	15001.0	95.6307841426	0.01	122.614306161	0.36182904435	2.01	0.242940636807
15801573	637267041	5031.0	61.3071530807	0.7236580887	HYOWLYSRZAXTMZ-FAFRDLOXSA-N	1.0	WQZGKKKJIJFFOK-GASJEMHNSA-N	direct	637267041	1622.0	92.9430951487	0.01	122.614306161	0.36182904435	2.01	0.242940636807
15801574	637267041	5031.0	61.3071530807	0.7236580887	HYOWLYSRZAXTMZ-FAFRDLOXSA-N	1.0	WQZGKKKJIJFFOK-GASJEMHNSA-N	direct	637267041	4005.0	91.288192771	0.01	122.614306161	0.36182904435	2.01	0.242940636807
15801575	637267041	5031.0	61.3071530807	0.7236580887	HYOWLYSRZAXTMZ-FAFRDLOXSA-N	1.0	WQZGKKKJIJFFOK-GASJEMHNSA-N	direct	637267041	11881.0	91.288192771	0.01	122.614306161	0.36182904435	2.01	0.242940636807
15801576	637267041	5031.0	61.3071530807	0.7236580887	HYOWLYSRZAXTMZ-FAFRDLOXSA-N	1.0	WQZGKKKJIJFFOK-GASJEMHNSA-N	direct	637267041	13196.0	91.288192771	0.01	122.614306161	0.36182904435	2.01	0.242940636807
15801577	637267041	5031.0	61.3071530807	0.7236580887	HYOWLYSRZAXTMZ-FAFRDLOXSA-N	1.0	WQZGKKKJIJFFOK-GASJEMHNSA-N	direct	637267041	1849.0	90.9244530386	0.01	122.614306161	0.36182904435	2.01	0.242940636807
15802026	637267041	14875.0	61.3071530807	0.7236580887	HYOWLYSRZAXTMZ-FAFRDLOXSA-N	1.0	WQZGKKKJIJFFOK-GASJEMHNSA-N	direct	637267041	4365.0	100.432973634	0.01	122.614306161	0.36182904435	2.01	0.242940636807
15802027	637267041	14875.0	61.3071530807	0.7236580887	HYOWLYSRZAXTMZ-FAFRDLOXSA-N	1.0	WQZGKKKJIJFFOK-GASJEMHNSA-N	direct	637267041	13591.0	98.8124792792	0.01	122.614306161	0.36182904435	2.01	0.242940636807
15802028	637267041	14875.0	61.3071530807	0.7236580887	HYOWLYSRZAXTMZ-FAFRDLOXSA-N	1.0	WQZGKKKJIJFFOK-GASJEMHNSA-N	direct	637267041	15081.0	98.8124792792	0.01	122.614306161	0.36182904435	2.01	0.242940636807
15802029	637267041	14875.0	61.3071530807	0.7236580887	HYOWLYSRZAXTMZ-FAFRDLOXSA-N	1.0	WQZGKKKJIJFFOK-GASJEMHNSA-N	direct	637267041	5031.0	96.9625735021	0.01	122.614306161	0.36182904435	2.01	0.242940636807
15802030	637267041	14875.0	61.3071530807	0.7236580887	HYOWLYSRZAXTMZ-FAFRDLOXSA-N	1.0	WQZGKKKJIJFFOK-GASJEMHNSA-N	direct	637267041	339.0	96.2781893848	0.01	122.614306161	0.36182904435	2.01	0.242940636807
15802031	637267041	14875.0	61.3071530807	0.7236580887	HYOWLYSRZAXTMZ-FAFRDLOXSA-N	1.0	WQZGKKKJIJFFOK-GASJEMHNSA-N	direct	637267041	3584.0	96.2781893848	0.01	122.614306161	0.36182904435	2.01	0.242940636807
15802032	637267041	14875.0	61.3071530807	0.7236580887	HYOWLYSRZAXTMZ-FAFRDLOXSA-N	1.0	WQZGKKKJIJFFOK-GASJEMHNSA-N	direct	637267041	6831.0	96.2781893848	0.01	122.614306161	0.36182904435	2.01	0.242940636807
15802033	637267041	14875.0	61.3071530807	0.7236580887	HYOWLYSRZAXTMZ-FAFRDLOXSA-N	1.0	WQZGKKKJIJFFOK-GASJEMHNSA-N	direct	637267041	4267.0	95.9065783148	0.01	122.614306161	0.36182904435	2.01	0.242940636807
15802036	637267041	14875.0	61.3071530807	0.7236580887	HYOWLYSRZAXTMZ-FAFRDLOXSA-N	1.0	WQZGKKKJIJFFOK-GASJEMHNSA-N	direct	637267041	15001.0	95.6307841426	0.01	122.614306161	0.36182904435	2.01	0.242940636807
15802037	637267041	14875.0	61.3071530807	0.7236580887	HYOWLYSRZAXTMZ-FAFRDLOXSA-N	1.0	WQZGKKKJIJFFOK-GASJEMHNSA-N	direct	637267041	1622.0	92.9430951487	0.01	122.614306161	0.36182904435	2.01	0.242940636807
15802038	637267041	14875.0	61.3071530807	0.7236580887	HYOWLYSRZAXTMZ-FAFRDLOXSA-N	1.0	WQZGKKKJIJFFOK-GASJEMHNSA-N	direct	637267041	4005.0	91.288192771	0.01	122.614306161	0.36182904435	2.01	0.242940636807
15802039	637267041	14875.0	61.3071530807	0.7236580887	HYOWLYSRZAXTMZ-FAFRDLOXSA-N	1.0	WQZGKKKJIJFFOK-GASJEMHNSA-N	direct	637267041	11881.0	91.288192771	0.01	122.614306161	0.36182904435	2.01	0.242940636807
15802040	637267041	14875.0	61.3071530807	0.7236580887	HYOWLYSRZAXTMZ-FAFRDLOXSA-N	1.0	WQZGKKKJIJFFOK-GASJEMHNSA-N	direct	637267041	13196.0	91.288192771	0.01	122.614306161	0.36182904435	2.01	0.242940636807
15802041	637267041	14875.0	61.3071530807	0.7236580887	HYOWLYSRZAXTMZ-FAFRDLOXSA-N	1.0	WQZGKKKJIJFFOK-GASJEMHNSA-N	direct	637267041	1849.0	90.9244530386	0.01	122.614306161	0.36182904435	2.01	0.242940636807
46050655	637264515	7750.0	108.233587153	0.796011644846	HYOWLYSRZAXTMZ-FAFRDLOXSA-N	2.0	UQZIYBXSHAGNOE-XNSRJBNMSA-N	direct	637264515	7750.0	106.806875402	2.0	213.613750803	0.265337214949	2.01	0.242824986716
18380010	637271826	14875.0	61.1203307944	0.7236580887	HYOWLYSRZAXTMZ-FAFRDLOXSA-N	1.0	WQZGKKKJIJFFOK-GASJEMHNSA-N	direct	637271826	5031.0	100.903089987	0.01	122.240661589	0.36182904435	2.01	0.242755345692
18380011	637271826	14875.0	61.1203307944	0.7236580887	HYOWLYSRZAXTMZ-FAFRDLOXSA-N	1.0	WQZGKKKJIJFFOK-GASJEMHNSA-N	direct	637271826	13591.0	99.54668166	0.01	122.240661589	0.36182904435	2.01	0.242755345692
18380012	637271826	14875.0	61.1203307944	0.7236580887	HYOWLYSRZAXTMZ-FAFRDLOXSA-N	1.0	WQZGKKKJIJFFOK-GASJEMHNSA-N	direct	637271826	15081.0	99.54668166	0.01	122.240661589	0.36182904435	2.01	0.242755345692
18380013	637271826	14875.0	61.1203307944	0.7236580887	HYOWLYSRZAXTMZ-FAFRDLOXSA-N	1.0	WQZGKKKJIJFFOK-GASJEMHNSA-N	direct	637271826	1849.0	98.2757241304	0.01	122.240661589	0.36182904435	2.01	0.242755345692
18380014	637271826	14875.0	61.1203307944	0.7236580887	HYOWLYSRZAXTMZ-FAFRDLOXSA-N	1.0	WQZGKKKJIJFFOK-GASJEMHNSA-N	direct	637271826	4365.0	95.0741724254	0.01	122.240661589	0.36182904435	2.01	0.242755345692
18380015	637271826	14875.0	61.1203307944	0.7236580887	HYOWLYSRZAXTMZ-FAFRDLOXSA-N	1.0	WQZGKKKJIJFFOK-GASJEMHNSA-N	direct	637271826	339.0	93.1706962272	0.01	122.240661589	0.36182904435	2.01	0.242755345692
18380016	637271826	14875.0	61.1203307944	0.7236580887	HYOWLYSRZAXTMZ-FAFRDLOXSA-N	1.0	WQZGKKKJIJFFOK-GASJEMHNSA-N	direct	637271826	3584.0	93.1706962272	0.01	122.240661589	0.36182904435	2.01	0.242755345692
18380017	637271826	14875.0	61.1203307944	0.7236580887	HYOWLYSRZAXTMZ-FAFRDLOXSA-N	1.0	WQZGKKKJIJFFOK-GASJEMHNSA-N	direct	637271826	6831.0	93.1706962272	0.01	122.240661589	0.36182904435	2.01	0.242755345692
18380018	637271826	14875.0	61.1203307944	0.7236580887	HYOWLYSRZAXTMZ-FAFRDLOXSA-N	1.0	WQZGKKKJIJFFOK-GASJEMHNSA-N	direct	637271826	1622.0	92.4828041021	0.01	122.240661589	0.36182904435	2.01	0.242755345692
18380021	637271826	14875.0	61.1203307944	0.7236580887	HYOWLYSRZAXTMZ-FAFRDLOXSA-N	1.0	WQZGKKKJIJFFOK-GASJEMHNSA-N	direct	637271826	15001.0	92.1040252676	0.01	122.240661589	0.36182904435	2.01	0.242755345692
18380022	637271826	14875.0	61.1203307944	0.7236580887	HYOWLYSRZAXTMZ-FAFRDLOXSA-N	1.0	WQZGKKKJIJFFOK-GASJEMHNSA-N	direct	637271826	1383.0	91.2790142558	0.01	122.240661589	0.36182904435	2.01	0.242755345692
18380023	637271826	14875.0	61.1203307944	0.7236580887	HYOWLYSRZAXTMZ-FAFRDLOXSA-N	1.0	WQZGKKKJIJFFOK-GASJEMHNSA-N	direct	637271826	4366.0	91.2790142558	0.01	122.240661589	0.36182904435	2.01	0.242755345692
18384154	637271826	7803.0	55.5482135645	0.796011644846	HYOWLYSRZAXTMZ-FAFRDLOXSA-N	1.0	WQZGKKKJIJFFOK-GASJEMHNSA-N	direct	637271826	5031.0	100.903089987	0.01	111.096427129	0.398005822423	2.01	0.242737236014
18384155	637271826	7803.0	55.5482135645	0.796011644846	HYOWLYSRZAXTMZ-FAFRDLOXSA-N	1.0	WQZGKKKJIJFFOK-GASJEMHNSA-N	direct	637271826	13591.0	99.54668166	0.01	111.096427129	0.398005822423	2.01	0.242737236014
18384156	637271826	7803.0	55.5482135645	0.796011644846	HYOWLYSRZAXTMZ-FAFRDLOXSA-N	1.0	WQZGKKKJIJFFOK-GASJEMHNSA-N	direct	637271826	15081.0	99.54668166	0.01	111.096427129	0.398005822423	2.01	0.242737236014
18384157	637271826	7803.0	55.5482135645	0.796011644846	HYOWLYSRZAXTMZ-FAFRDLOXSA-N	1.0	WQZGKKKJIJFFOK-GASJEMHNSA-N	direct	637271826	1849.0	98.2757241304	0.01	111.096427129	0.398005822423	2.01	0.242737236014
18384158	637271826	7803.0	55.5482135645	0.796011644846	HYOWLYSRZAXTMZ-FAFRDLOXSA-N	1.0	WQZGKKKJIJFFOK-GASJEMHNSA-N	direct	637271826	4365.0	95.0741724254	0.01	111.096427129	0.398005822423	2.01	0.242737236014
18384159	637271826	7803.0	55.5482135645	0.796011644846	HYOWLYSRZAXTMZ-FAFRDLOXSA-N	1.0	WQZGKKKJIJFFOK-GASJEMHNSA-N	direct	637271826	339.0	93.1706962272	0.01	111.096427129	0.398005822423	2.01	0.242737236014
18384160	637271826	7803.0	55.5482135645	0.796011644846	HYOWLYSRZAXTMZ-FAFRDLOXSA-N	1.0	WQZGKKKJIJFFOK-GASJEMHNSA-N	direct	637271826	3584.0	93.1706962272	0.01	111.096427129	0.398005822423	2.01	0.242737236014
18384161	637271826	7803.0	55.5482135645	0.796011644846	HYOWLYSRZAXTMZ-FAFRDLOXSA-N	1.0	WQZGKKKJIJFFOK-GASJEMHNSA-N	direct	637271826	6831.0	93.1706962272	0.01	111.096427129	0.398005822423	2.01	0.242737236014
18384162	637271826	7803.0	55.5482135645	0.796011644846	HYOWLYSRZAXTMZ-FAFRDLOXSA-N	1.0	WQZGKKKJIJFFOK-GASJEMHNSA-N	direct	637271826	1622.0	92.4828041021	0.01	111.096427129	0.398005822423	2.01	0.242737236014
18384165	637271826	7803.0	55.5482135645	0.796011644846	HYOWLYSRZAXTMZ-FAFRDLOXSA-N	1.0	WQZGKKKJIJFFOK-GASJEMHNSA-N	direct	637271826	15001.0	92.1040252676	0.01	111.096427129	0.398005822423	2.01	0.242737236014
18384166	637271826	7803.0	55.5482135645	0.796011644846	HYOWLYSRZAXTMZ-FAFRDLOXSA-N	1.0	WQZGKKKJIJFFOK-GASJEMHNSA-N	direct	637271826	1383.0	91.2790142558	0.01	111.096427129	0.398005822423	2.01	0.242737236014
18384167	637271826	7803.0	55.5482135645	0.796011644846	HYOWLYSRZAXTMZ-FAFRDLOXSA-N	1.0	WQZGKKKJIJFFOK-GASJEMHNSA-N	direct	637271826	4366.0	91.2790142558	0.01	111.096427129	0.398005822423	2.01	0.242737236014
19092688	637269104	5043.0	56.5016894462	0.781835712233	HYOWLYSRZAXTMZ-FAFRDLOXSA-N	1.0	WQZGKKKJIJFFOK-GASJEMHNSA-N	direct	637269104	10447.0	200.0	0.01	113.003378892	0.390917856116	2.01	0.242679592752
20426366	637270876	13813.0	60.9281179927	0.7236580887	HYOWLYSRZAXTMZ-FAFRDLOXSA-N	1.0	WQZGKKKJIJFFOK-GASJEMHNSA-N	direct	637270876	4037.0	83.6458915609	0.01	121.856235985	0.36182904435	2.01	0.242564264373
20426396	637270876	13941.0	60.9281179927	0.7236580887	HYOWLYSRZAXTMZ-FAFRDLOXSA-N	1.0	WQZGKKKJIJFFOK-GASJEMHNSA-N	direct	637270876	4037.0	83.6458915609	0.01	121.856235985	0.36182904435	2.01	0.242564264373
20426426	637270876	14110.0	60.9281179927	0.7236580887	HYOWLYSRZAXTMZ-FAFRDLOXSA-N	1.0	WQZGKKKJIJFFOK-GASJEMHNSA-N	direct	637270876	4037.0	83.6458915609	0.01	121.856235985	0.36182904435	2.01	0.242564264373
19584597	637266769	7803.0	57.571865206	0.765025619654	HYOWLYSRZAXTMZ-FAFRDLOXSA-N	1.0	WQZGKKKJIJFFOK-GASJEMHNSA-N	direct	637266769	13591.0	87.9871627753	0.01	115.143730412	0.382512809827	2.01	0.242499357808
19584598	637266769	7803.0	57.571865206	0.765025619654	HYOWLYSRZAXTMZ-FAFRDLOXSA-N	1.0	WQZGKKKJIJFFOK-GASJEMHNSA-N	direct	637266769	15081.0	87.9871627753	0.01	115.143730412	0.382512809827	2.01	0.242499357808
19584599	637266769	7803.0	57.571865206	0.765025619654	HYOWLYSRZAXTMZ-FAFRDLOXSA-N	1.0	WQZGKKKJIJFFOK-GASJEMHNSA-N	direct	637266769	339.0	82.9065783148	0.01	115.143730412	0.382512809827	2.01	0.242499357808
19584600	637266769	7803.0	57.571865206	0.765025619654	HYOWLYSRZAXTMZ-FAFRDLOXSA-N	1.0	WQZGKKKJIJFFOK-GASJEMHNSA-N	direct	637266769	3584.0	82.9065783148	0.01	115.143730412	0.382512809827	2.01	0.242499357808
19584601	637266769	7803.0	57.571865206	0.765025619654	HYOWLYSRZAXTMZ-FAFRDLOXSA-N	1.0	WQZGKKKJIJFFOK-GASJEMHNSA-N	direct	637266769	15001.0	82.9065783148	0.01	115.143730412	0.382512809827	2.01	0.242499357808
19584602	637266769	7803.0	57.571865206	0.765025619654	HYOWLYSRZAXTMZ-FAFRDLOXSA-N	1.0	WQZGKKKJIJFFOK-GASJEMHNSA-N	direct	637266769	10460.0	82.735182177	0.01	115.143730412	0.382512809827	2.01	0.242499357808
19584603	637266769	7803.0	57.571865206	0.765025619654	HYOWLYSRZAXTMZ-FAFRDLOXSA-N	1.0	WQZGKKKJIJFFOK-GASJEMHNSA-N	direct	637266769	13745.0	82.735182177	0.01	115.143730412	0.382512809827	2.01	0.242499357808
19584604	637266769	7803.0	57.571865206	0.765025619654	HYOWLYSRZAXTMZ-FAFRDLOXSA-N	1.0	WQZGKKKJIJFFOK-GASJEMHNSA-N	direct	637266769	1622.0	79.9913998282	0.01	115.143730412	0.382512809827	2.01	0.242499357808
19584605	637266769	7803.0	57.571865206	0.765025619654	HYOWLYSRZAXTMZ-FAFRDLOXSA-N	1.0	WQZGKKKJIJFFOK-GASJEMHNSA-N	direct	637266769	10861.0	79.8696662315	0.01	115.143730412	0.382512809827	2.01	0.242499357808
19584606	637266769	7803.0	57.571865206	0.765025619654	HYOWLYSRZAXTMZ-FAFRDLOXSA-N	1.0	WQZGKKKJIJFFOK-GASJEMHNSA-N	direct	637266769	11071.0	79.8696662315	0.01	115.143730412	0.382512809827	2.01	0.242499357808
19584607	637266769	7803.0	57.571865206	0.765025619654	HYOWLYSRZAXTMZ-FAFRDLOXSA-N	1.0	WQZGKKKJIJFFOK-GASJEMHNSA-N	direct	637266769	4005.0	79.5142785735	0.01	115.143730412	0.382512809827	2.01	0.242499357808
19584608	637266769	7803.0	57.571865206	0.765025619654	HYOWLYSRZAXTMZ-FAFRDLOXSA-N	1.0	WQZGKKKJIJFFOK-GASJEMHNSA-N	direct	637266769	11881.0	79.5142785735	0.01	115.143730412	0.382512809827	2.01	0.242499357808
19584609	637266769	7803.0	57.571865206	0.765025619654	HYOWLYSRZAXTMZ-FAFRDLOXSA-N	1.0	WQZGKKKJIJFFOK-GASJEMHNSA-N	direct	637266769	13196.0	79.5142785735	0.01	115.143730412	0.382512809827	2.01	0.242499357808
19584610	637266769	7803.0	57.571865206	0.765025619654	HYOWLYSRZAXTMZ-FAFRDLOXSA-N	1.0	WQZGKKKJIJFFOK-GASJEMHNSA-N	direct	637266769	4267.0	78.6925039621	0.01	115.143730412	0.382512809827	2.01	0.242499357808
19584611	637266769	7803.0	57.571865206	0.765025619654	HYOWLYSRZAXTMZ-FAFRDLOXSA-N	1.0	WQZGKKKJIJFFOK-GASJEMHNSA-N	direct	637266769	1849.0	78.2118316289	0.01	115.143730412	0.382512809827	2.01	0.242499357808
15801946	637267041	13813.0	60.7258421507	0.7236580887	HYOWLYSRZAXTMZ-FAFRDLOXSA-N	1.0	WQZGKKKJIJFFOK-GASJEMHNSA-N	direct	637267041	4365.0	100.432973634	0.01	121.451684301	0.36182904435	2.01	0.242362690391
15801947	637267041	13813.0	60.7258421507	0.7236580887	HYOWLYSRZAXTMZ-FAFRDLOXSA-N	1.0	WQZGKKKJIJFFOK-GASJEMHNSA-N	direct	637267041	13591.0	98.8124792792	0.01	121.451684301	0.36182904435	2.01	0.242362690391
15801948	637267041	13813.0	60.7258421507	0.7236580887	HYOWLYSRZAXTMZ-FAFRDLOXSA-N	1.0	WQZGKKKJIJFFOK-GASJEMHNSA-N	direct	637267041	15081.0	98.8124792792	0.01	121.451684301	0.36182904435	2.01	0.242362690391
15801949	637267041	13813.0	60.7258421507	0.7236580887	HYOWLYSRZAXTMZ-FAFRDLOXSA-N	1.0	WQZGKKKJIJFFOK-GASJEMHNSA-N	direct	637267041	5031.0	96.9625735021	0.01	121.451684301	0.36182904435	2.01	0.242362690391
15801950	637267041	13813.0	60.7258421507	0.7236580887	HYOWLYSRZAXTMZ-FAFRDLOXSA-N	1.0	WQZGKKKJIJFFOK-GASJEMHNSA-N	direct	637267041	339.0	96.2781893848	0.01	121.451684301	0.36182904435	2.01	0.242362690391
15801951	637267041	13813.0	60.7258421507	0.7236580887	HYOWLYSRZAXTMZ-FAFRDLOXSA-N	1.0	WQZGKKKJIJFFOK-GASJEMHNSA-N	direct	637267041	3584.0	96.2781893848	0.01	121.451684301	0.36182904435	2.01	0.242362690391
15801952	637267041	13813.0	60.7258421507	0.7236580887	HYOWLYSRZAXTMZ-FAFRDLOXSA-N	1.0	WQZGKKKJIJFFOK-GASJEMHNSA-N	direct	637267041	6831.0	96.2781893848	0.01	121.451684301	0.36182904435	2.01	0.242362690391
15801953	637267041	13813.0	60.7258421507	0.7236580887	HYOWLYSRZAXTMZ-FAFRDLOXSA-N	1.0	WQZGKKKJIJFFOK-GASJEMHNSA-N	direct	637267041	4267.0	95.9065783148	0.01	121.451684301	0.36182904435	2.01	0.242362690391
15801956	637267041	13813.0	60.7258421507	0.7236580887	HYOWLYSRZAXTMZ-FAFRDLOXSA-N	1.0	WQZGKKKJIJFFOK-GASJEMHNSA-N	direct	637267041	15001.0	95.6307841426	0.01	121.451684301	0.36182904435	2.01	0.242362690391
15801957	637267041	13813.0	60.7258421507	0.7236580887	HYOWLYSRZAXTMZ-FAFRDLOXSA-N	1.0	WQZGKKKJIJFFOK-GASJEMHNSA-N	direct	637267041	1622.0	92.9430951487	0.01	121.451684301	0.36182904435	2.01	0.242362690391
15801958	637267041	13813.0	60.7258421507	0.7236580887	HYOWLYSRZAXTMZ-FAFRDLOXSA-N	1.0	WQZGKKKJIJFFOK-GASJEMHNSA-N	direct	637267041	4005.0	91.288192771	0.01	121.451684301	0.36182904435	2.01	0.242362690391
15801959	637267041	13813.0	60.7258421507	0.7236580887	HYOWLYSRZAXTMZ-FAFRDLOXSA-N	1.0	WQZGKKKJIJFFOK-GASJEMHNSA-N	direct	637267041	11881.0	91.288192771	0.01	121.451684301	0.36182904435	2.01	0.242362690391
15801960	637267041	13813.0	60.7258421507	0.7236580887	HYOWLYSRZAXTMZ-FAFRDLOXSA-N	1.0	WQZGKKKJIJFFOK-GASJEMHNSA-N	direct	637267041	13196.0	91.288192771	0.01	121.451684301	0.36182904435	2.01	0.242362690391
15801961	637267041	13813.0	60.7258421507	0.7236580887	HYOWLYSRZAXTMZ-FAFRDLOXSA-N	1.0	WQZGKKKJIJFFOK-GASJEMHNSA-N	direct	637267041	1849.0	90.9244530386	0.01	121.451684301	0.36182904435	2.01	0.242362690391
15801978	637267041	13941.0	60.7258421507	0.7236580887	HYOWLYSRZAXTMZ-FAFRDLOXSA-N	1.0	WQZGKKKJIJFFOK-GASJEMHNSA-N	direct	637267041	4365.0	100.432973634	0.01	121.451684301	0.36182904435	2.01	0.242362690391
15801979	637267041	13941.0	60.7258421507	0.7236580887	HYOWLYSRZAXTMZ-FAFRDLOXSA-N	1.0	WQZGKKKJIJFFOK-GASJEMHNSA-N	direct	637267041	13591.0	98.8124792792	0.01	121.451684301	0.36182904435	2.01	0.242362690391
15801980	637267041	13941.0	60.7258421507	0.7236580887	HYOWLYSRZAXTMZ-FAFRDLOXSA-N	1.0	WQZGKKKJIJFFOK-GASJEMHNSA-N	direct	637267041	15081.0	98.8124792792	0.01	121.451684301	0.36182904435	2.01	0.242362690391
15801981	637267041	13941.0	60.7258421507	0.7236580887	HYOWLYSRZAXTMZ-FAFRDLOXSA-N	1.0	WQZGKKKJIJFFOK-GASJEMHNSA-N	direct	637267041	5031.0	96.9625735021	0.01	121.451684301	0.36182904435	2.01	0.242362690391
15801982	637267041	13941.0	60.7258421507	0.7236580887	HYOWLYSRZAXTMZ-FAFRDLOXSA-N	1.0	WQZGKKKJIJFFOK-GASJEMHNSA-N	direct	637267041	339.0	96.2781893848	0.01	121.451684301	0.36182904435	2.01	0.242362690391
15801983	637267041	13941.0	60.7258421507	0.7236580887	HYOWLYSRZAXTMZ-FAFRDLOXSA-N	1.0	WQZGKKKJIJFFOK-GASJEMHNSA-N	direct	637267041	3584.0	96.2781893848	0.01	121.451684301	0.36182904435	2.01	0.242362690391
15801984	637267041	13941.0	60.7258421507	0.7236580887	HYOWLYSRZAXTMZ-FAFRDLOXSA-N	1.0	WQZGKKKJIJFFOK-GASJEMHNSA-N	direct	637267041	6831.0	96.2781893848	0.01	121.451684301	0.36182904435	2.01	0.242362690391
15801985	637267041	13941.0	60.7258421507	0.7236580887	HYOWLYSRZAXTMZ-FAFRDLOXSA-N	1.0	WQZGKKKJIJFFOK-GASJEMHNSA-N	direct	637267041	4267.0	95.9065783148	0.01	121.451684301	0.36182904435	2.01	0.242362690391
15801988	637267041	13941.0	60.7258421507	0.7236580887	HYOWLYSRZAXTMZ-FAFRDLOXSA-N	1.0	WQZGKKKJIJFFOK-GASJEMHNSA-N	direct	637267041	15001.0	95.6307841426	0.01	121.451684301	0.36182904435	2.01	0.242362690391
15801989	637267041	13941.0	60.7258421507	0.7236580887	HYOWLYSRZAXTMZ-FAFRDLOXSA-N	1.0	WQZGKKKJIJFFOK-GASJEMHNSA-N	direct	637267041	1622.0	92.9430951487	0.01	121.451684301	0.36182904435	2.01	0.242362690391
15801990	637267041	13941.0	60.7258421507	0.7236580887	HYOWLYSRZAXTMZ-FAFRDLOXSA-N	1.0	WQZGKKKJIJFFOK-GASJEMHNSA-N	direct	637267041	4005.0	91.288192771	0.01	121.451684301	0.36182904435	2.01	0.242362690391
15801991	637267041	13941.0	60.7258421507	0.7236580887	HYOWLYSRZAXTMZ-FAFRDLOXSA-N	1.0	WQZGKKKJIJFFOK-GASJEMHNSA-N	direct	637267041	11881.0	91.288192771	0.01	121.451684301	0.36182904435	2.01	0.242362690391
15801992	637267041	13941.0	60.7258421507	0.7236580887	HYOWLYSRZAXTMZ-FAFRDLOXSA-N	1.0	WQZGKKKJIJFFOK-GASJEMHNSA-N	direct	637267041	13196.0	91.288192771	0.01	121.451684301	0.36182904435	2.01	0.242362690391
15801993	637267041	13941.0	60.7258421507	0.7236580887	HYOWLYSRZAXTMZ-FAFRDLOXSA-N	1.0	WQZGKKKJIJFFOK-GASJEMHNSA-N	direct	637267041	1849.0	90.9244530386	0.01	121.451684301	0.36182904435	2.01	0.242362690391
15802010	637267041	14110.0	60.7258421507	0.7236580887	HYOWLYSRZAXTMZ-FAFRDLOXSA-N	1.0	WQZGKKKJIJFFOK-GASJEMHNSA-N	direct	637267041	4365.0	100.432973634	0.01	121.451684301	0.36182904435	2.01	0.242362690391
15802011	637267041	14110.0	60.7258421507	0.7236580887	HYOWLYSRZAXTMZ-FAFRDLOXSA-N	1.0	WQZGKKKJIJFFOK-GASJEMHNSA-N	direct	637267041	13591.0	98.8124792792	0.01	121.451684301	0.36182904435	2.01	0.242362690391
15802012	637267041	14110.0	60.7258421507	0.7236580887	HYOWLYSRZAXTMZ-FAFRDLOXSA-N	1.0	WQZGKKKJIJFFOK-GASJEMHNSA-N	direct	637267041	15081.0	98.8124792792	0.01	121.451684301	0.36182904435	2.01	0.242362690391
15802013	637267041	14110.0	60.7258421507	0.7236580887	HYOWLYSRZAXTMZ-FAFRDLOXSA-N	1.0	WQZGKKKJIJFFOK-GASJEMHNSA-N	direct	637267041	5031.0	96.9625735021	0.01	121.451684301	0.36182904435	2.01	0.242362690391
15802014	637267041	14110.0	60.7258421507	0.7236580887	HYOWLYSRZAXTMZ-FAFRDLOXSA-N	1.0	WQZGKKKJIJFFOK-GASJEMHNSA-N	direct	637267041	339.0	96.2781893848	0.01	121.451684301	0.36182904435	2.01	0.242362690391
15802015	637267041	14110.0	60.7258421507	0.7236580887	HYOWLYSRZAXTMZ-FAFRDLOXSA-N	1.0	WQZGKKKJIJFFOK-GASJEMHNSA-N	direct	637267041	3584.0	96.2781893848	0.01	121.451684301	0.36182904435	2.01	0.242362690391
15802016	637267041	14110.0	60.7258421507	0.7236580887	HYOWLYSRZAXTMZ-FAFRDLOXSA-N	1.0	WQZGKKKJIJFFOK-GASJEMHNSA-N	direct	637267041	6831.0	96.2781893848	0.01	121.451684301	0.36182904435	2.01	0.242362690391
15802017	637267041	14110.0	60.7258421507	0.7236580887	HYOWLYSRZAXTMZ-FAFRDLOXSA-N	1.0	WQZGKKKJIJFFOK-GASJEMHNSA-N	direct	637267041	4267.0	95.9065783148	0.01	121.451684301	0.36182904435	2.01	0.242362690391
15802020	637267041	14110.0	60.7258421507	0.7236580887	HYOWLYSRZAXTMZ-FAFRDLOXSA-N	1.0	WQZGKKKJIJFFOK-GASJEMHNSA-N	direct	637267041	15001.0	95.6307841426	0.01	121.451684301	0.36182904435	2.01	0.242362690391
15802021	637267041	14110.0	60.7258421507	0.7236580887	HYOWLYSRZAXTMZ-FAFRDLOXSA-N	1.0	WQZGKKKJIJFFOK-GASJEMHNSA-N	direct	637267041	1622.0	92.9430951487	0.01	121.451684301	0.36182904435	2.01	0.242362690391
15802022	637267041	14110.0	60.7258421507	0.7236580887	HYOWLYSRZAXTMZ-FAFRDLOXSA-N	1.0	WQZGKKKJIJFFOK-GASJEMHNSA-N	direct	637267041	4005.0	91.288192771	0.01	121.451684301	0.36182904435	2.01	0.242362690391
15802023	637267041	14110.0	60.7258421507	0.7236580887	HYOWLYSRZAXTMZ-FAFRDLOXSA-N	1.0	WQZGKKKJIJFFOK-GASJEMHNSA-N	direct	637267041	11881.0	91.288192771	0.01	121.451684301	0.36182904435	2.01	0.242362690391
15802024	637267041	14110.0	60.7258421507	0.7236580887	HYOWLYSRZAXTMZ-FAFRDLOXSA-N	1.0	WQZGKKKJIJFFOK-GASJEMHNSA-N	direct	637267041	13196.0	91.288192771	0.01	121.451684301	0.36182904435	2.01	0.242362690391
15802025	637267041	14110.0	60.7258421507	0.7236580887	HYOWLYSRZAXTMZ-FAFRDLOXSA-N	1.0	WQZGKKKJIJFFOK-GASJEMHNSA-N	direct	637267041	1849.0	90.9244530386	0.01	121.451684301	0.36182904435	2.01	0.242362690391
3984220	637267386	3238.0	56.2069083998	0.781835712233	HYOWLYSRZAXTMZ-FAFRDLOXSA-N	1.0	WQZGKKKJIJFFOK-DVKNGEFBSA-N	direct	637267386	4961.0	200.0	0.01	112.4138168	0.390917856116	2.01	0.242362444132
6988446	637270822	5669.0	57.3400837999	0.765025619654	HYOWLYSRZAXTMZ-FAFRDLOXSA-N	1.0	LKDRXBCSQODPBY-AMVSKUEXSA-N	direct	637270822	658.0	87.6736641391	0.01	114.6801676	0.382512809827	2.01	0.242254915931
6988447	637270822	5669.0	57.3400837999	0.765025619654	HYOWLYSRZAXTMZ-FAFRDLOXSA-N	1.0	LKDRXBCSQODPBY-AMVSKUEXSA-N	direct	637270822	2754.0	87.6736641391	0.01	114.6801676	0.382512809827	2.01	0.242254915931
6988448	637270822	5669.0	57.3400837999	0.765025619654	HYOWLYSRZAXTMZ-FAFRDLOXSA-N	1.0	LKDRXBCSQODPBY-AMVSKUEXSA-N	direct	637270822	4575.0	87.6736641391	0.01	114.6801676	0.382512809827	2.01	0.242254915931
6988449	637270822	5669.0	57.3400837999	0.765025619654	HYOWLYSRZAXTMZ-FAFRDLOXSA-N	1.0	LKDRXBCSQODPBY-AMVSKUEXSA-N	direct	637270822	5746.0	87.6736641391	0.01	114.6801676	0.382512809827	2.01	0.242254915931
6988450	637270822	5669.0	57.3400837999	0.765025619654	HYOWLYSRZAXTMZ-FAFRDLOXSA-N	1.0	LKDRXBCSQODPBY-AMVSKUEXSA-N	direct	637270822	5904.0	87.6736641391	0.01	114.6801676	0.382512809827	2.01	0.242254915931
6988451	637270822	5669.0	57.3400837999	0.765025619654	HYOWLYSRZAXTMZ-FAFRDLOXSA-N	1.0	LKDRXBCSQODPBY-AMVSKUEXSA-N	direct	637270822	6396.0	87.6736641391	0.01	114.6801676	0.382512809827	2.01	0.242254915931
13610172	637265280	5031.0	60.4248121551	0.7236580887	HYOWLYSRZAXTMZ-FAFRDLOXSA-N	1.0	WQZGKKKJIJFFOK-GASJEMHNSA-N	direct	637265280	13591.0	105.424812155	0.01	120.84962431	0.36182904435	2.01	0.242061770483
13610173	637265280	5031.0	60.4248121551	0.7236580887	HYOWLYSRZAXTMZ-FAFRDLOXSA-N	1.0	WQZGKKKJIJFFOK-GASJEMHNSA-N	direct	637265280	15081.0	105.424812155	0.01	120.84962431	0.36182904435	2.01	0.242061770483
13610174	637265280	5031.0	60.4248121551	0.7236580887	HYOWLYSRZAXTMZ-FAFRDLOXSA-N	1.0	WQZGKKKJIJFFOK-GASJEMHNSA-N	direct	637265280	1849.0	103.779891912	0.01	120.84962431	0.36182904435	2.01	0.242061770483
13610175	637265280	5031.0	60.4248121551	0.7236580887	HYOWLYSRZAXTMZ-FAFRDLOXSA-N	1.0	WQZGKKKJIJFFOK-GASJEMHNSA-N	direct	637265280	4365.0	103.154281982	0.01	120.84962431	0.36182904435	2.01	0.242061770483
13610177	637265280	5031.0	60.4248121551	0.7236580887	HYOWLYSRZAXTMZ-FAFRDLOXSA-N	1.0	WQZGKKKJIJFFOK-GASJEMHNSA-N	direct	637265280	339.0	97.19859629	0.01	120.84962431	0.36182904435	2.01	0.242061770483
13610178	637265280	5031.0	60.4248121551	0.7236580887	HYOWLYSRZAXTMZ-FAFRDLOXSA-N	1.0	WQZGKKKJIJFFOK-GASJEMHNSA-N	direct	637265280	3584.0	97.19859629	0.01	120.84962431	0.36182904435	2.01	0.242061770483
13610179	637265280	5031.0	60.4248121551	0.7236580887	HYOWLYSRZAXTMZ-FAFRDLOXSA-N	1.0	WQZGKKKJIJFFOK-GASJEMHNSA-N	direct	637265280	6831.0	97.19859629	0.01	120.84962431	0.36182904435	2.01	0.242061770483
13610180	637265280	5031.0	60.4248121551	0.7236580887	HYOWLYSRZAXTMZ-FAFRDLOXSA-N	1.0	WQZGKKKJIJFFOK-GASJEMHNSA-N	direct	637265280	4267.0	95.8632794328	0.01	120.84962431	0.36182904435	2.01	0.242061770483
13610181	637265280	5031.0	60.4248121551	0.7236580887	HYOWLYSRZAXTMZ-FAFRDLOXSA-N	1.0	WQZGKKKJIJFFOK-GASJEMHNSA-N	direct	637265280	1622.0	94.5816987087	0.01	120.84962431	0.36182904435	2.01	0.242061770483
13610182	637265280	5031.0	60.4248121551	0.7236580887	HYOWLYSRZAXTMZ-FAFRDLOXSA-N	1.0	WQZGKKKJIJFFOK-GASJEMHNSA-N	direct	637265280	1383.0	93.8996294549	0.01	120.84962431	0.36182904435	2.01	0.242061770483
13610183	637265280	5031.0	60.4248121551	0.7236580887	HYOWLYSRZAXTMZ-FAFRDLOXSA-N	1.0	WQZGKKKJIJFFOK-GASJEMHNSA-N	direct	637265280	4366.0	93.8996294549	0.01	120.84962431	0.36182904435	2.01	0.242061770483
46050631	637264515	7750.0	108.233587153	0.781835712233	HYOWLYSRZAXTMZ-FAFRDLOXSA-N	2.0	UQZIYBXSHAGNOE-XNSRJBNMSA-N	direct	637264515	7750.0	106.806875402	2.0	213.613750803	0.260611904078	2.01	0.241736591579
13610592	637265280	14875.0	60.0584885674	0.7236580887	HYOWLYSRZAXTMZ-FAFRDLOXSA-N	1.0	WQZGKKKJIJFFOK-GASJEMHNSA-N	direct	637265280	13591.0	105.424812155	0.01	120.116977135	0.36182904435	2.01	0.24169406043
13610593	637265280	14875.0	60.0584885674	0.7236580887	HYOWLYSRZAXTMZ-FAFRDLOXSA-N	1.0	WQZGKKKJIJFFOK-GASJEMHNSA-N	direct	637265280	15081.0	105.424812155	0.01	120.116977135	0.36182904435	2.01	0.24169406043
13610594	637265280	14875.0	60.0584885674	0.7236580887	HYOWLYSRZAXTMZ-FAFRDLOXSA-N	1.0	WQZGKKKJIJFFOK-GASJEMHNSA-N	direct	637265280	1849.0	103.779891912	0.01	120.116977135	0.36182904435	2.01	0.24169406043
13610595	637265280	14875.0	60.0584885674	0.7236580887	HYOWLYSRZAXTMZ-FAFRDLOXSA-N	1.0	WQZGKKKJIJFFOK-GASJEMHNSA-N	direct	637265280	4365.0	103.154281982	0.01	120.116977135	0.36182904435	2.01	0.24169406043
13610596	637265280	14875.0	60.0584885674	0.7236580887	HYOWLYSRZAXTMZ-FAFRDLOXSA-N	1.0	WQZGKKKJIJFFOK-GASJEMHNSA-N	direct	637265280	5031.0	100.013676223	0.01	120.116977135	0.36182904435	2.01	0.24169406043
13610597	637265280	14875.0	60.0584885674	0.7236580887	HYOWLYSRZAXTMZ-FAFRDLOXSA-N	1.0	WQZGKKKJIJFFOK-GASJEMHNSA-N	direct	637265280	339.0	97.19859629	0.01	120.116977135	0.36182904435	2.01	0.24169406043
13610598	637265280	14875.0	60.0584885674	0.7236580887	HYOWLYSRZAXTMZ-FAFRDLOXSA-N	1.0	WQZGKKKJIJFFOK-GASJEMHNSA-N	direct	637265280	3584.0	97.19859629	0.01	120.116977135	0.36182904435	2.01	0.24169406043
13610599	637265280	14875.0	60.0584885674	0.7236580887	HYOWLYSRZAXTMZ-FAFRDLOXSA-N	1.0	WQZGKKKJIJFFOK-GASJEMHNSA-N	direct	637265280	6831.0	97.19859629	0.01	120.116977135	0.36182904435	2.01	0.24169406043
13610600	637265280	14875.0	60.0584885674	0.7236580887	HYOWLYSRZAXTMZ-FAFRDLOXSA-N	1.0	WQZGKKKJIJFFOK-GASJEMHNSA-N	direct	637265280	4267.0	95.8632794328	0.01	120.116977135	0.36182904435	2.01	0.24169406043
13610601	637265280	14875.0	60.0584885674	0.7236580887	HYOWLYSRZAXTMZ-FAFRDLOXSA-N	1.0	WQZGKKKJIJFFOK-GASJEMHNSA-N	direct	637265280	1622.0	94.5816987087	0.01	120.116977135	0.36182904435	2.01	0.24169406043
13610602	637265280	14875.0	60.0584885674	0.7236580887	HYOWLYSRZAXTMZ-FAFRDLOXSA-N	1.0	WQZGKKKJIJFFOK-GASJEMHNSA-N	direct	637265280	1383.0	93.8996294549	0.01	120.116977135	0.36182904435	2.01	0.24169406043
13610603	637265280	14875.0	60.0584885674	0.7236580887	HYOWLYSRZAXTMZ-FAFRDLOXSA-N	1.0	WQZGKKKJIJFFOK-GASJEMHNSA-N	direct	637265280	4366.0	93.8996294549	0.01	120.116977135	0.36182904435	2.01	0.24169406043
18381242	637271826	7803.0	55.5482135645	0.781835712233	HYOWLYSRZAXTMZ-FAFRDLOXSA-N	1.0	WQZGKKKJIJFFOK-GASJEMHNSA-N	direct	637271826	5031.0	100.903089987	0.01	111.096427129	0.390917856116	2.01	0.241649234195
18381243	637271826	7803.0	55.5482135645	0.781835712233	HYOWLYSRZAXTMZ-FAFRDLOXSA-N	1.0	WQZGKKKJIJFFOK-GASJEMHNSA-N	direct	637271826	13591.0	99.54668166	0.01	111.096427129	0.390917856116	2.01	0.241649234195
18381244	637271826	7803.0	55.5482135645	0.781835712233	HYOWLYSRZAXTMZ-FAFRDLOXSA-N	1.0	WQZGKKKJIJFFOK-GASJEMHNSA-N	direct	637271826	15081.0	99.54668166	0.01	111.096427129	0.390917856116	2.01	0.241649234195
18381245	637271826	7803.0	55.5482135645	0.781835712233	HYOWLYSRZAXTMZ-FAFRDLOXSA-N	1.0	WQZGKKKJIJFFOK-GASJEMHNSA-N	direct	637271826	1849.0	98.2757241304	0.01	111.096427129	0.390917856116	2.01	0.241649234195
18381246	637271826	7803.0	55.5482135645	0.781835712233	HYOWLYSRZAXTMZ-FAFRDLOXSA-N	1.0	WQZGKKKJIJFFOK-GASJEMHNSA-N	direct	637271826	4365.0	95.0741724254	0.01	111.096427129	0.390917856116	2.01	0.241649234195
18381247	637271826	7803.0	55.5482135645	0.781835712233	HYOWLYSRZAXTMZ-FAFRDLOXSA-N	1.0	WQZGKKKJIJFFOK-GASJEMHNSA-N	direct	637271826	339.0	93.1706962272	0.01	111.096427129	0.390917856116	2.01	0.241649234195
18381248	637271826	7803.0	55.5482135645	0.781835712233	HYOWLYSRZAXTMZ-FAFRDLOXSA-N	1.0	WQZGKKKJIJFFOK-GASJEMHNSA-N	direct	637271826	3584.0	93.1706962272	0.01	111.096427129	0.390917856116	2.01	0.241649234195
18381249	637271826	7803.0	55.5482135645	0.781835712233	HYOWLYSRZAXTMZ-FAFRDLOXSA-N	1.0	WQZGKKKJIJFFOK-GASJEMHNSA-N	direct	637271826	6831.0	93.1706962272	0.01	111.096427129	0.390917856116	2.01	0.241649234195
18381250	637271826	7803.0	55.5482135645	0.781835712233	HYOWLYSRZAXTMZ-FAFRDLOXSA-N	1.0	WQZGKKKJIJFFOK-GASJEMHNSA-N	direct	637271826	1622.0	92.4828041021	0.01	111.096427129	0.390917856116	2.01	0.241649234195
18381253	637271826	7803.0	55.5482135645	0.781835712233	HYOWLYSRZAXTMZ-FAFRDLOXSA-N	1.0	WQZGKKKJIJFFOK-GASJEMHNSA-N	direct	637271826	15001.0	92.1040252676	0.01	111.096427129	0.390917856116	2.01	0.241649234195
18381254	637271826	7803.0	55.5482135645	0.781835712233	HYOWLYSRZAXTMZ-FAFRDLOXSA-N	1.0	WQZGKKKJIJFFOK-GASJEMHNSA-N	direct	637271826	1383.0	91.2790142558	0.01	111.096427129	0.390917856116	2.01	0.241649234195
18381255	637271826	7803.0	55.5482135645	0.781835712233	HYOWLYSRZAXTMZ-FAFRDLOXSA-N	1.0	WQZGKKKJIJFFOK-GASJEMHNSA-N	direct	637271826	4366.0	91.2790142558	0.01	111.096427129	0.390917856116	2.01	0.241649234195
19585137	637266769	7803.0	57.571865206	0.753695361915	HYOWLYSRZAXTMZ-FAFRDLOXSA-N	1.0	WQZGKKKJIJFFOK-GASJEMHNSA-N	direct	637266769	13591.0	87.9871627753	0.01	115.143730412	0.376847680957	2.01	0.241596455661
19585138	637266769	7803.0	57.571865206	0.753695361915	HYOWLYSRZAXTMZ-FAFRDLOXSA-N	1.0	WQZGKKKJIJFFOK-GASJEMHNSA-N	direct	637266769	15081.0	87.9871627753	0.01	115.143730412	0.376847680957	2.01	0.241596455661
19585139	637266769	7803.0	57.571865206	0.753695361915	HYOWLYSRZAXTMZ-FAFRDLOXSA-N	1.0	WQZGKKKJIJFFOK-GASJEMHNSA-N	direct	637266769	339.0	82.9065783148	0.01	115.143730412	0.376847680957	2.01	0.241596455661
19585140	637266769	7803.0	57.571865206	0.753695361915	HYOWLYSRZAXTMZ-FAFRDLOXSA-N	1.0	WQZGKKKJIJFFOK-GASJEMHNSA-N	direct	637266769	3584.0	82.9065783148	0.01	115.143730412	0.376847680957	2.01	0.241596455661
19585141	637266769	7803.0	57.571865206	0.753695361915	HYOWLYSRZAXTMZ-FAFRDLOXSA-N	1.0	WQZGKKKJIJFFOK-GASJEMHNSA-N	direct	637266769	15001.0	82.9065783148	0.01	115.143730412	0.376847680957	2.01	0.241596455661
19585142	637266769	7803.0	57.571865206	0.753695361915	HYOWLYSRZAXTMZ-FAFRDLOXSA-N	1.0	WQZGKKKJIJFFOK-GASJEMHNSA-N	direct	637266769	10460.0	82.735182177	0.01	115.143730412	0.376847680957	2.01	0.241596455661
19585143	637266769	7803.0	57.571865206	0.753695361915	HYOWLYSRZAXTMZ-FAFRDLOXSA-N	1.0	WQZGKKKJIJFFOK-GASJEMHNSA-N	direct	637266769	13745.0	82.735182177	0.01	115.143730412	0.376847680957	2.01	0.241596455661
19585144	637266769	7803.0	57.571865206	0.753695361915	HYOWLYSRZAXTMZ-FAFRDLOXSA-N	1.0	WQZGKKKJIJFFOK-GASJEMHNSA-N	direct	637266769	1622.0	79.9913998282	0.01	115.143730412	0.376847680957	2.01	0.241596455661
19585145	637266769	7803.0	57.571865206	0.753695361915	HYOWLYSRZAXTMZ-FAFRDLOXSA-N	1.0	WQZGKKKJIJFFOK-GASJEMHNSA-N	direct	637266769	10861.0	79.8696662315	0.01	115.143730412	0.376847680957	2.01	0.241596455661
19585146	637266769	7803.0	57.571865206	0.753695361915	HYOWLYSRZAXTMZ-FAFRDLOXSA-N	1.0	WQZGKKKJIJFFOK-GASJEMHNSA-N	direct	637266769	11071.0	79.8696662315	0.01	115.143730412	0.376847680957	2.01	0.241596455661
19585147	637266769	7803.0	57.571865206	0.753695361915	HYOWLYSRZAXTMZ-FAFRDLOXSA-N	1.0	WQZGKKKJIJFFOK-GASJEMHNSA-N	direct	637266769	4005.0	79.5142785735	0.01	115.143730412	0.376847680957	2.01	0.241596455661
19585148	637266769	7803.0	57.571865206	0.753695361915	HYOWLYSRZAXTMZ-FAFRDLOXSA-N	1.0	WQZGKKKJIJFFOK-GASJEMHNSA-N	direct	637266769	11881.0	79.5142785735	0.01	115.143730412	0.376847680957	2.01	0.241596455661
19585149	637266769	7803.0	57.571865206	0.753695361915	HYOWLYSRZAXTMZ-FAFRDLOXSA-N	1.0	WQZGKKKJIJFFOK-GASJEMHNSA-N	direct	637266769	13196.0	79.5142785735	0.01	115.143730412	0.376847680957	2.01	0.241596455661
19585150	637266769	7803.0	57.571865206	0.753695361915	HYOWLYSRZAXTMZ-FAFRDLOXSA-N	1.0	WQZGKKKJIJFFOK-GASJEMHNSA-N	direct	637266769	4267.0	78.6925039621	0.01	115.143730412	0.376847680957	2.01	0.241596455661
19585151	637266769	7803.0	57.571865206	0.753695361915	HYOWLYSRZAXTMZ-FAFRDLOXSA-N	1.0	WQZGKKKJIJFFOK-GASJEMHNSA-N	direct	637266769	1849.0	78.2118316289	0.01	115.143730412	0.376847680957	2.01	0.241596455661
46327828	637265276	12038.0	59.793174124	0.7236580887	HYOWLYSRZAXTMZ-FAFRDLOXSA-N	1.0	WQZGKKKJIJFFOK-GASJEMHNSA-N	direct	637265276	16440.0	200.0	0.01	119.586348248	0.36182904435	2.01	0.241426690111
19092694	637269104	5043.0	56.5016894462	0.765025619654	HYOWLYSRZAXTMZ-FAFRDLOXSA-N	1.0	WQZGKKKJIJFFOK-GASJEMHNSA-N	direct	637269104	10447.0	200.0	0.01	113.003378892	0.382512809827	2.01	0.241364490036
6990846	637270822	5669.0	57.3400837999	0.753695361915	HYOWLYSRZAXTMZ-FAFRDLOXSA-N	1.0	LKDRXBCSQODPBY-AMVSKUEXSA-N	direct	637270822	658.0	87.6736641391	0.01	114.6801676	0.376847680957	2.01	0.241352923919
6990847	637270822	5669.0	57.3400837999	0.753695361915	HYOWLYSRZAXTMZ-FAFRDLOXSA-N	1.0	LKDRXBCSQODPBY-AMVSKUEXSA-N	direct	637270822	2754.0	87.6736641391	0.01	114.6801676	0.376847680957	2.01	0.241352923919
6990848	637270822	5669.0	57.3400837999	0.753695361915	HYOWLYSRZAXTMZ-FAFRDLOXSA-N	1.0	LKDRXBCSQODPBY-AMVSKUEXSA-N	direct	637270822	4575.0	87.6736641391	0.01	114.6801676	0.376847680957	2.01	0.241352923919
6990849	637270822	5669.0	57.3400837999	0.753695361915	HYOWLYSRZAXTMZ-FAFRDLOXSA-N	1.0	LKDRXBCSQODPBY-AMVSKUEXSA-N	direct	637270822	5746.0	87.6736641391	0.01	114.6801676	0.376847680957	2.01	0.241352923919
6990850	637270822	5669.0	57.3400837999	0.753695361915	HYOWLYSRZAXTMZ-FAFRDLOXSA-N	1.0	LKDRXBCSQODPBY-AMVSKUEXSA-N	direct	637270822	5904.0	87.6736641391	0.01	114.6801676	0.376847680957	2.01	0.241352923919
6990851	637270822	5669.0	57.3400837999	0.753695361915	HYOWLYSRZAXTMZ-FAFRDLOXSA-N	1.0	LKDRXBCSQODPBY-AMVSKUEXSA-N	direct	637270822	6396.0	87.6736641391	0.01	114.6801676	0.376847680957	2.01	0.241352923919
3984225	637267386	3238.0	56.2069083998	0.765025619654	HYOWLYSRZAXTMZ-FAFRDLOXSA-N	1.0	WQZGKKKJIJFFOK-DVKNGEFBSA-N	direct	637267386	4961.0	200.0	0.01	112.4138168	0.382512809827	2.01	0.241049060073
22257077	637267233	3238.0	53.785156152	0.796011644846	HYOWLYSRZAXTMZ-FAFRDLOXSA-N	1.0	WQZGKKKJIJFFOK-DVKNGEFBSA-N	direct	637267233	4961.0	79.4012094932	0.01	107.570312304	0.398005822423	2.01	0.240787804445
19092706	637269104	5043.0	56.5016894462	0.753695361915	HYOWLYSRZAXTMZ-FAFRDLOXSA-N	1.0	WQZGKKKJIJFFOK-GASJEMHNSA-N	direct	637269104	10447.0	200.0	0.01	113.003378892	0.376847680957	2.01	0.240465813362
46050643	637264515	7750.0	108.233587153	0.765025619654	HYOWLYSRZAXTMZ-FAFRDLOXSA-N	2.0	UQZIYBXSHAGNOE-XNSRJBNMSA-N	direct	637264515	7750.0	106.806875402	2.0	213.613750803	0.255008539885	2.01	0.240426599072
18382698	637271826	7803.0	55.5482135645	0.765025619654	HYOWLYSRZAXTMZ-FAFRDLOXSA-N	1.0	WQZGKKKJIJFFOK-GASJEMHNSA-N	direct	637271826	5031.0	100.903089987	0.01	111.096427129	0.382512809827	2.01	0.240339715086
18382699	637271826	7803.0	55.5482135645	0.765025619654	HYOWLYSRZAXTMZ-FAFRDLOXSA-N	1.0	WQZGKKKJIJFFOK-GASJEMHNSA-N	direct	637271826	13591.0	99.54668166	0.01	111.096427129	0.382512809827	2.01	0.240339715086
18382700	637271826	7803.0	55.5482135645	0.765025619654	HYOWLYSRZAXTMZ-FAFRDLOXSA-N	1.0	WQZGKKKJIJFFOK-GASJEMHNSA-N	direct	637271826	15081.0	99.54668166	0.01	111.096427129	0.382512809827	2.01	0.240339715086
18382701	637271826	7803.0	55.5482135645	0.765025619654	HYOWLYSRZAXTMZ-FAFRDLOXSA-N	1.0	WQZGKKKJIJFFOK-GASJEMHNSA-N	direct	637271826	1849.0	98.2757241304	0.01	111.096427129	0.382512809827	2.01	0.240339715086
18382702	637271826	7803.0	55.5482135645	0.765025619654	HYOWLYSRZAXTMZ-FAFRDLOXSA-N	1.0	WQZGKKKJIJFFOK-GASJEMHNSA-N	direct	637271826	4365.0	95.0741724254	0.01	111.096427129	0.382512809827	2.01	0.240339715086
18382703	637271826	7803.0	55.5482135645	0.765025619654	HYOWLYSRZAXTMZ-FAFRDLOXSA-N	1.0	WQZGKKKJIJFFOK-GASJEMHNSA-N	direct	637271826	339.0	93.1706962272	0.01	111.096427129	0.382512809827	2.01	0.240339715086
18382704	637271826	7803.0	55.5482135645	0.765025619654	HYOWLYSRZAXTMZ-FAFRDLOXSA-N	1.0	WQZGKKKJIJFFOK-GASJEMHNSA-N	direct	637271826	3584.0	93.1706962272	0.01	111.096427129	0.382512809827	2.01	0.240339715086
18382705	637271826	7803.0	55.5482135645	0.765025619654	HYOWLYSRZAXTMZ-FAFRDLOXSA-N	1.0	WQZGKKKJIJFFOK-GASJEMHNSA-N	direct	637271826	6831.0	93.1706962272	0.01	111.096427129	0.382512809827	2.01	0.240339715086
18382706	637271826	7803.0	55.5482135645	0.765025619654	HYOWLYSRZAXTMZ-FAFRDLOXSA-N	1.0	WQZGKKKJIJFFOK-GASJEMHNSA-N	direct	637271826	1622.0	92.4828041021	0.01	111.096427129	0.382512809827	2.01	0.240339715086
18382709	637271826	7803.0	55.5482135645	0.765025619654	HYOWLYSRZAXTMZ-FAFRDLOXSA-N	1.0	WQZGKKKJIJFFOK-GASJEMHNSA-N	direct	637271826	15001.0	92.1040252676	0.01	111.096427129	0.382512809827	2.01	0.240339715086
18382710	637271826	7803.0	55.5482135645	0.765025619654	HYOWLYSRZAXTMZ-FAFRDLOXSA-N	1.0	WQZGKKKJIJFFOK-GASJEMHNSA-N	direct	637271826	1383.0	91.2790142558	0.01	111.096427129	0.382512809827	2.01	0.240339715086
18382711	637271826	7803.0	55.5482135645	0.765025619654	HYOWLYSRZAXTMZ-FAFRDLOXSA-N	1.0	WQZGKKKJIJFFOK-GASJEMHNSA-N	direct	637271826	4366.0	91.2790142558	0.01	111.096427129	0.382512809827	2.01	0.240339715086
3984235	637267386	3238.0	56.2069083998	0.753695361915	HYOWLYSRZAXTMZ-FAFRDLOXSA-N	1.0	WQZGKKKJIJFFOK-DVKNGEFBSA-N	direct	637267386	4961.0	200.0	0.01	112.4138168	0.376847680957	2.01	0.240151557846
20427613	637270876	5031.0	53.2175273758	0.796011644846	HYOWLYSRZAXTMZ-FAFRDLOXSA-N	1.0	WQZGKKKJIJFFOK-GASJEMHNSA-N	direct	637270876	1849.0	93.9507819773	0.01	106.435054752	0.398005822423	2.01	0.240149978091
20427614	637270876	5031.0	53.2175273758	0.796011644846	HYOWLYSRZAXTMZ-FAFRDLOXSA-N	1.0	WQZGKKKJIJFFOK-GASJEMHNSA-N	direct	637270876	13591.0	93.2604276555	0.01	106.435054752	0.398005822423	2.01	0.240149978091
20427615	637270876	5031.0	53.2175273758	0.796011644846	HYOWLYSRZAXTMZ-FAFRDLOXSA-N	1.0	WQZGKKKJIJFFOK-GASJEMHNSA-N	direct	637270876	15081.0	93.2604276555	0.01	106.435054752	0.398005822423	2.01	0.240149978091
20427616	637270876	5031.0	53.2175273758	0.796011644846	HYOWLYSRZAXTMZ-FAFRDLOXSA-N	1.0	WQZGKKKJIJFFOK-GASJEMHNSA-N	direct	637270876	1622.0	91.251811973	0.01	106.435054752	0.398005822423	2.01	0.240149978091
20427617	637270876	5031.0	53.2175273758	0.796011644846	HYOWLYSRZAXTMZ-FAFRDLOXSA-N	1.0	WQZGKKKJIJFFOK-GASJEMHNSA-N	direct	637270876	10460.0	91.2240256689	0.01	106.435054752	0.398005822423	2.01	0.240149978091
20427618	637270876	5031.0	53.2175273758	0.796011644846	HYOWLYSRZAXTMZ-FAFRDLOXSA-N	1.0	WQZGKKKJIJFFOK-GASJEMHNSA-N	direct	637270876	13745.0	91.2240256689	0.01	106.435054752	0.398005822423	2.01	0.240149978091
20427619	637270876	5031.0	53.2175273758	0.796011644846	HYOWLYSRZAXTMZ-FAFRDLOXSA-N	1.0	WQZGKKKJIJFFOK-GASJEMHNSA-N	direct	637270876	339.0	90.5867002359	0.01	106.435054752	0.398005822423	2.01	0.240149978091
20427620	637270876	5031.0	53.2175273758	0.796011644846	HYOWLYSRZAXTMZ-FAFRDLOXSA-N	1.0	WQZGKKKJIJFFOK-GASJEMHNSA-N	direct	637270876	3584.0	90.5867002359	0.01	106.435054752	0.398005822423	2.01	0.240149978091
20427621	637270876	5031.0	53.2175273758	0.796011644846	HYOWLYSRZAXTMZ-FAFRDLOXSA-N	1.0	WQZGKKKJIJFFOK-GASJEMHNSA-N	direct	637270876	6831.0	90.5867002359	0.01	106.435054752	0.398005822423	2.01	0.240149978091
20427624	637270876	5031.0	53.2175273758	0.796011644846	HYOWLYSRZAXTMZ-FAFRDLOXSA-N	1.0	WQZGKKKJIJFFOK-GASJEMHNSA-N	direct	637270876	15001.0	86.9746941347	0.01	106.435054752	0.398005822423	2.01	0.240149978091
20427625	637270876	5031.0	53.2175273758	0.796011644846	HYOWLYSRZAXTMZ-FAFRDLOXSA-N	1.0	WQZGKKKJIJFFOK-GASJEMHNSA-N	direct	637270876	4365.0	85.30980392	0.01	106.435054752	0.398005822423	2.01	0.240149978091
20427626	637270876	5031.0	53.2175273758	0.796011644846	HYOWLYSRZAXTMZ-FAFRDLOXSA-N	1.0	WQZGKKKJIJFFOK-GASJEMHNSA-N	direct	637270876	4037.0	83.6458915609	0.01	106.435054752	0.398005822423	2.01	0.240149978091
22257007	637267233	3238.0	53.785156152	0.781835712233	HYOWLYSRZAXTMZ-FAFRDLOXSA-N	1.0	WQZGKKKJIJFFOK-DVKNGEFBSA-N	direct	637267233	4961.0	79.4012094932	0.01	107.570312304	0.390917856116	2.01	0.239708540408
20427882	637270876	14875.0	52.6903698326	0.796011644846	HYOWLYSRZAXTMZ-FAFRDLOXSA-N	1.0	WQZGKKKJIJFFOK-GASJEMHNSA-N	direct	637270876	5031.0	95.0762380392	0.01	105.380739665	0.398005822423	2.01	0.239553041909
20427883	637270876	14875.0	52.6903698326	0.796011644846	HYOWLYSRZAXTMZ-FAFRDLOXSA-N	1.0	WQZGKKKJIJFFOK-GASJEMHNSA-N	direct	637270876	1849.0	93.9507819773	0.01	105.380739665	0.398005822423	2.01	0.239553041909
20427884	637270876	14875.0	52.6903698326	0.796011644846	HYOWLYSRZAXTMZ-FAFRDLOXSA-N	1.0	WQZGKKKJIJFFOK-GASJEMHNSA-N	direct	637270876	13591.0	93.2604276555	0.01	105.380739665	0.398005822423	2.01	0.239553041909
20427885	637270876	14875.0	52.6903698326	0.796011644846	HYOWLYSRZAXTMZ-FAFRDLOXSA-N	1.0	WQZGKKKJIJFFOK-GASJEMHNSA-N	direct	637270876	15081.0	93.2604276555	0.01	105.380739665	0.398005822423	2.01	0.239553041909
20427886	637270876	14875.0	52.6903698326	0.796011644846	HYOWLYSRZAXTMZ-FAFRDLOXSA-N	1.0	WQZGKKKJIJFFOK-GASJEMHNSA-N	direct	637270876	1622.0	91.251811973	0.01	105.380739665	0.398005822423	2.01	0.239553041909
20427889	637270876	14875.0	52.6903698326	0.796011644846	HYOWLYSRZAXTMZ-FAFRDLOXSA-N	1.0	WQZGKKKJIJFFOK-GASJEMHNSA-N	direct	637270876	339.0	90.5867002359	0.01	105.380739665	0.398005822423	2.01	0.239553041909
20427890	637270876	14875.0	52.6903698326	0.796011644846	HYOWLYSRZAXTMZ-FAFRDLOXSA-N	1.0	WQZGKKKJIJFFOK-GASJEMHNSA-N	direct	637270876	3584.0	90.5867002359	0.01	105.380739665	0.398005822423	2.01	0.239553041909
20427891	637270876	14875.0	52.6903698326	0.796011644846	HYOWLYSRZAXTMZ-FAFRDLOXSA-N	1.0	WQZGKKKJIJFFOK-GASJEMHNSA-N	direct	637270876	6831.0	90.5867002359	0.01	105.380739665	0.398005822423	2.01	0.239553041909
20427887	637270876	14875.0	52.6903698326	0.796011644846	HYOWLYSRZAXTMZ-FAFRDLOXSA-N	1.0	WQZGKKKJIJFFOK-GASJEMHNSA-N	direct	637270876	10460.0	91.2240256689	0.01	105.380739665	0.398005822423	2.01	0.239553041909
20427888	637270876	14875.0	52.6903698326	0.796011644846	HYOWLYSRZAXTMZ-FAFRDLOXSA-N	1.0	WQZGKKKJIJFFOK-GASJEMHNSA-N	direct	637270876	13745.0	91.2240256689	0.01	105.380739665	0.398005822423	2.01	0.239553041909
20427894	637270876	14875.0	52.6903698326	0.796011644846	HYOWLYSRZAXTMZ-FAFRDLOXSA-N	1.0	WQZGKKKJIJFFOK-GASJEMHNSA-N	direct	637270876	15001.0	86.9746941347	0.01	105.380739665	0.398005822423	2.01	0.239553041909
20427895	637270876	14875.0	52.6903698326	0.796011644846	HYOWLYSRZAXTMZ-FAFRDLOXSA-N	1.0	WQZGKKKJIJFFOK-GASJEMHNSA-N	direct	637270876	4365.0	85.30980392	0.01	105.380739665	0.398005822423	2.01	0.239553041909
20427896	637270876	14875.0	52.6903698326	0.796011644846	HYOWLYSRZAXTMZ-FAFRDLOXSA-N	1.0	WQZGKKKJIJFFOK-GASJEMHNSA-N	direct	637270876	4037.0	83.6458915609	0.01	105.380739665	0.398005822423	2.01	0.239553041909
46050667	637264515	7750.0	108.233587153	0.753695361915	HYOWLYSRZAXTMZ-FAFRDLOXSA-N	2.0	UQZIYBXSHAGNOE-XNSRJBNMSA-N	direct	637264515	7750.0	106.806875402	2.0	213.613750803	0.251231787305	2.01	0.239531414464
2020258	637270538	15980.0	52.6497519817	0.796011644846	HYOWLYSRZAXTMZ-FAFRDLOXSA-N	1.0	WQZGKKKJIJFFOK-GASJEMHNSA-N	direct	637270538	1892.0	87.2168113089	0.01	105.299503963	0.398005822423	2.01	0.23950686201
18385610	637271826	7803.0	55.5482135645	0.753695361915	HYOWLYSRZAXTMZ-FAFRDLOXSA-N	1.0	WQZGKKKJIJFFOK-GASJEMHNSA-N	direct	637271826	5031.0	100.903089987	0.01	111.096427129	0.376847680957	2.01	0.239444853975
18385611	637271826	7803.0	55.5482135645	0.753695361915	HYOWLYSRZAXTMZ-FAFRDLOXSA-N	1.0	WQZGKKKJIJFFOK-GASJEMHNSA-N	direct	637271826	13591.0	99.54668166	0.01	111.096427129	0.376847680957	2.01	0.239444853975
18385612	637271826	7803.0	55.5482135645	0.753695361915	HYOWLYSRZAXTMZ-FAFRDLOXSA-N	1.0	WQZGKKKJIJFFOK-GASJEMHNSA-N	direct	637271826	15081.0	99.54668166	0.01	111.096427129	0.376847680957	2.01	0.239444853975
18385613	637271826	7803.0	55.5482135645	0.753695361915	HYOWLYSRZAXTMZ-FAFRDLOXSA-N	1.0	WQZGKKKJIJFFOK-GASJEMHNSA-N	direct	637271826	1849.0	98.2757241304	0.01	111.096427129	0.376847680957	2.01	0.239444853975
18385614	637271826	7803.0	55.5482135645	0.753695361915	HYOWLYSRZAXTMZ-FAFRDLOXSA-N	1.0	WQZGKKKJIJFFOK-GASJEMHNSA-N	direct	637271826	4365.0	95.0741724254	0.01	111.096427129	0.376847680957	2.01	0.239444853975
18385615	637271826	7803.0	55.5482135645	0.753695361915	HYOWLYSRZAXTMZ-FAFRDLOXSA-N	1.0	WQZGKKKJIJFFOK-GASJEMHNSA-N	direct	637271826	339.0	93.1706962272	0.01	111.096427129	0.376847680957	2.01	0.239444853975
18385616	637271826	7803.0	55.5482135645	0.753695361915	HYOWLYSRZAXTMZ-FAFRDLOXSA-N	1.0	WQZGKKKJIJFFOK-GASJEMHNSA-N	direct	637271826	3584.0	93.1706962272	0.01	111.096427129	0.376847680957	2.01	0.239444853975
18385617	637271826	7803.0	55.5482135645	0.753695361915	HYOWLYSRZAXTMZ-FAFRDLOXSA-N	1.0	WQZGKKKJIJFFOK-GASJEMHNSA-N	direct	637271826	6831.0	93.1706962272	0.01	111.096427129	0.376847680957	2.01	0.239444853975
18385618	637271826	7803.0	55.5482135645	0.753695361915	HYOWLYSRZAXTMZ-FAFRDLOXSA-N	1.0	WQZGKKKJIJFFOK-GASJEMHNSA-N	direct	637271826	1622.0	92.4828041021	0.01	111.096427129	0.376847680957	2.01	0.239444853975
18385621	637271826	7803.0	55.5482135645	0.753695361915	HYOWLYSRZAXTMZ-FAFRDLOXSA-N	1.0	WQZGKKKJIJFFOK-GASJEMHNSA-N	direct	637271826	15001.0	92.1040252676	0.01	111.096427129	0.376847680957	2.01	0.239444853975
18385622	637271826	7803.0	55.5482135645	0.753695361915	HYOWLYSRZAXTMZ-FAFRDLOXSA-N	1.0	WQZGKKKJIJFFOK-GASJEMHNSA-N	direct	637271826	1383.0	91.2790142558	0.01	111.096427129	0.376847680957	2.01	0.239444853975
18385623	637271826	7803.0	55.5482135645	0.753695361915	HYOWLYSRZAXTMZ-FAFRDLOXSA-N	1.0	WQZGKKKJIJFFOK-GASJEMHNSA-N	direct	637271826	4366.0	91.2790142558	0.01	111.096427129	0.376847680957	2.01	0.239444853975
19584057	637266769	7803.0	57.571865206	0.7236580887	HYOWLYSRZAXTMZ-FAFRDLOXSA-N	1.0	WQZGKKKJIJFFOK-GASJEMHNSA-N	direct	637266769	13591.0	87.9871627753	0.01	115.143730412	0.36182904435	2.01	0.23915251544
19584058	637266769	7803.0	57.571865206	0.7236580887	HYOWLYSRZAXTMZ-FAFRDLOXSA-N	1.0	WQZGKKKJIJFFOK-GASJEMHNSA-N	direct	637266769	15081.0	87.9871627753	0.01	115.143730412	0.36182904435	2.01	0.23915251544
19584059	637266769	7803.0	57.571865206	0.7236580887	HYOWLYSRZAXTMZ-FAFRDLOXSA-N	1.0	WQZGKKKJIJFFOK-GASJEMHNSA-N	direct	637266769	339.0	82.9065783148	0.01	115.143730412	0.36182904435	2.01	0.23915251544
19584060	637266769	7803.0	57.571865206	0.7236580887	HYOWLYSRZAXTMZ-FAFRDLOXSA-N	1.0	WQZGKKKJIJFFOK-GASJEMHNSA-N	direct	637266769	3584.0	82.9065783148	0.01	115.143730412	0.36182904435	2.01	0.23915251544
19584061	637266769	7803.0	57.571865206	0.7236580887	HYOWLYSRZAXTMZ-FAFRDLOXSA-N	1.0	WQZGKKKJIJFFOK-GASJEMHNSA-N	direct	637266769	15001.0	82.9065783148	0.01	115.143730412	0.36182904435	2.01	0.23915251544
19584062	637266769	7803.0	57.571865206	0.7236580887	HYOWLYSRZAXTMZ-FAFRDLOXSA-N	1.0	WQZGKKKJIJFFOK-GASJEMHNSA-N	direct	637266769	10460.0	82.735182177	0.01	115.143730412	0.36182904435	2.01	0.23915251544
19584063	637266769	7803.0	57.571865206	0.7236580887	HYOWLYSRZAXTMZ-FAFRDLOXSA-N	1.0	WQZGKKKJIJFFOK-GASJEMHNSA-N	direct	637266769	13745.0	82.735182177	0.01	115.143730412	0.36182904435	2.01	0.23915251544
19584064	637266769	7803.0	57.571865206	0.7236580887	HYOWLYSRZAXTMZ-FAFRDLOXSA-N	1.0	WQZGKKKJIJFFOK-GASJEMHNSA-N	direct	637266769	1622.0	79.9913998282	0.01	115.143730412	0.36182904435	2.01	0.23915251544
19584065	637266769	7803.0	57.571865206	0.7236580887	HYOWLYSRZAXTMZ-FAFRDLOXSA-N	1.0	WQZGKKKJIJFFOK-GASJEMHNSA-N	direct	637266769	10861.0	79.8696662315	0.01	115.143730412	0.36182904435	2.01	0.23915251544
19584066	637266769	7803.0	57.571865206	0.7236580887	HYOWLYSRZAXTMZ-FAFRDLOXSA-N	1.0	WQZGKKKJIJFFOK-GASJEMHNSA-N	direct	637266769	11071.0	79.8696662315	0.01	115.143730412	0.36182904435	2.01	0.23915251544
19584067	637266769	7803.0	57.571865206	0.7236580887	HYOWLYSRZAXTMZ-FAFRDLOXSA-N	1.0	WQZGKKKJIJFFOK-GASJEMHNSA-N	direct	637266769	4005.0	79.5142785735	0.01	115.143730412	0.36182904435	2.01	0.23915251544
19584068	637266769	7803.0	57.571865206	0.7236580887	HYOWLYSRZAXTMZ-FAFRDLOXSA-N	1.0	WQZGKKKJIJFFOK-GASJEMHNSA-N	direct	637266769	11881.0	79.5142785735	0.01	115.143730412	0.36182904435	2.01	0.23915251544
19584069	637266769	7803.0	57.571865206	0.7236580887	HYOWLYSRZAXTMZ-FAFRDLOXSA-N	1.0	WQZGKKKJIJFFOK-GASJEMHNSA-N	direct	637266769	13196.0	79.5142785735	0.01	115.143730412	0.36182904435	2.01	0.23915251544
19584070	637266769	7803.0	57.571865206	0.7236580887	HYOWLYSRZAXTMZ-FAFRDLOXSA-N	1.0	WQZGKKKJIJFFOK-GASJEMHNSA-N	direct	637266769	4267.0	78.6925039621	0.01	115.143730412	0.36182904435	2.01	0.23915251544
19584071	637266769	7803.0	57.571865206	0.7236580887	HYOWLYSRZAXTMZ-FAFRDLOXSA-N	1.0	WQZGKKKJIJFFOK-GASJEMHNSA-N	direct	637266769	1849.0	78.2118316289	0.01	115.143730412	0.36182904435	2.01	0.23915251544
20426653	637270876	5031.0	53.2175273758	0.781835712233	HYOWLYSRZAXTMZ-FAFRDLOXSA-N	1.0	WQZGKKKJIJFFOK-GASJEMHNSA-N	direct	637270876	1849.0	93.9507819773	0.01	106.435054752	0.390917856116	2.01	0.239073572933
20426654	637270876	5031.0	53.2175273758	0.781835712233	HYOWLYSRZAXTMZ-FAFRDLOXSA-N	1.0	WQZGKKKJIJFFOK-GASJEMHNSA-N	direct	637270876	13591.0	93.2604276555	0.01	106.435054752	0.390917856116	2.01	0.239073572933
20426655	637270876	5031.0	53.2175273758	0.781835712233	HYOWLYSRZAXTMZ-FAFRDLOXSA-N	1.0	WQZGKKKJIJFFOK-GASJEMHNSA-N	direct	637270876	15081.0	93.2604276555	0.01	106.435054752	0.390917856116	2.01	0.239073572933
20426656	637270876	5031.0	53.2175273758	0.781835712233	HYOWLYSRZAXTMZ-FAFRDLOXSA-N	1.0	WQZGKKKJIJFFOK-GASJEMHNSA-N	direct	637270876	1622.0	91.251811973	0.01	106.435054752	0.390917856116	2.01	0.239073572933
20426657	637270876	5031.0	53.2175273758	0.781835712233	HYOWLYSRZAXTMZ-FAFRDLOXSA-N	1.0	WQZGKKKJIJFFOK-GASJEMHNSA-N	direct	637270876	10460.0	91.2240256689	0.01	106.435054752	0.390917856116	2.01	0.239073572933
20426658	637270876	5031.0	53.2175273758	0.781835712233	HYOWLYSRZAXTMZ-FAFRDLOXSA-N	1.0	WQZGKKKJIJFFOK-GASJEMHNSA-N	direct	637270876	13745.0	91.2240256689	0.01	106.435054752	0.390917856116	2.01	0.239073572933
20426659	637270876	5031.0	53.2175273758	0.781835712233	HYOWLYSRZAXTMZ-FAFRDLOXSA-N	1.0	WQZGKKKJIJFFOK-GASJEMHNSA-N	direct	637270876	339.0	90.5867002359	0.01	106.435054752	0.390917856116	2.01	0.239073572933
20426660	637270876	5031.0	53.2175273758	0.781835712233	HYOWLYSRZAXTMZ-FAFRDLOXSA-N	1.0	WQZGKKKJIJFFOK-GASJEMHNSA-N	direct	637270876	3584.0	90.5867002359	0.01	106.435054752	0.390917856116	2.01	0.239073572933
20426661	637270876	5031.0	53.2175273758	0.781835712233	HYOWLYSRZAXTMZ-FAFRDLOXSA-N	1.0	WQZGKKKJIJFFOK-GASJEMHNSA-N	direct	637270876	6831.0	90.5867002359	0.01	106.435054752	0.390917856116	2.01	0.239073572933
20426664	637270876	5031.0	53.2175273758	0.781835712233	HYOWLYSRZAXTMZ-FAFRDLOXSA-N	1.0	WQZGKKKJIJFFOK-GASJEMHNSA-N	direct	637270876	15001.0	86.9746941347	0.01	106.435054752	0.390917856116	2.01	0.239073572933
20426665	637270876	5031.0	53.2175273758	0.781835712233	HYOWLYSRZAXTMZ-FAFRDLOXSA-N	1.0	WQZGKKKJIJFFOK-GASJEMHNSA-N	direct	637270876	4365.0	85.30980392	0.01	106.435054752	0.390917856116	2.01	0.239073572933
20426666	637270876	5031.0	53.2175273758	0.781835712233	HYOWLYSRZAXTMZ-FAFRDLOXSA-N	1.0	WQZGKKKJIJFFOK-GASJEMHNSA-N	direct	637270876	4037.0	83.6458915609	0.01	106.435054752	0.390917856116	2.01	0.239073572933
6986046	637270822	5669.0	57.3400837999	0.7236580887	HYOWLYSRZAXTMZ-FAFRDLOXSA-N	1.0	LKDRXBCSQODPBY-AMVSKUEXSA-N	direct	637270822	658.0	87.6736641391	0.01	114.6801676	0.36182904435	2.01	0.238911447215
6986047	637270822	5669.0	57.3400837999	0.7236580887	HYOWLYSRZAXTMZ-FAFRDLOXSA-N	1.0	LKDRXBCSQODPBY-AMVSKUEXSA-N	direct	637270822	2754.0	87.6736641391	0.01	114.6801676	0.36182904435	2.01	0.238911447215
6986048	637270822	5669.0	57.3400837999	0.7236580887	HYOWLYSRZAXTMZ-FAFRDLOXSA-N	1.0	LKDRXBCSQODPBY-AMVSKUEXSA-N	direct	637270822	4575.0	87.6736641391	0.01	114.6801676	0.36182904435	2.01	0.238911447215
6986049	637270822	5669.0	57.3400837999	0.7236580887	HYOWLYSRZAXTMZ-FAFRDLOXSA-N	1.0	LKDRXBCSQODPBY-AMVSKUEXSA-N	direct	637270822	5746.0	87.6736641391	0.01	114.6801676	0.36182904435	2.01	0.238911447215
6986050	637270822	5669.0	57.3400837999	0.7236580887	HYOWLYSRZAXTMZ-FAFRDLOXSA-N	1.0	LKDRXBCSQODPBY-AMVSKUEXSA-N	direct	637270822	5904.0	87.6736641391	0.01	114.6801676	0.36182904435	2.01	0.238911447215
6986051	637270822	5669.0	57.3400837999	0.7236580887	HYOWLYSRZAXTMZ-FAFRDLOXSA-N	1.0	LKDRXBCSQODPBY-AMVSKUEXSA-N	direct	637270822	6396.0	87.6736641391	0.01	114.6801676	0.36182904435	2.01	0.238911447215
25529438	637270360	13371.0	200.0	0.796011644846	HYOWLYSRZAXTMZ-FAFRDLOXSA-N	2.0	LUEWUZLMQUOBSB-AYQJAVFRSA-N	direct	637270360	16636.0	200.0	1.0	400.0	0.265337214949	2.01	0.238860078733
57544401	637271609	13371.0	200.0	0.796011644846	HYOWLYSRZAXTMZ-FAFRDLOXSA-N	2.0	LUEWUZLMQUOBSB-AYQJAVFRSA-N	direct	637271609	16636.0	200.0	1.0	400.0	0.265337214949	2.01	0.238860078733
57545553	637269732	13371.0	200.0	0.796011644846	HYOWLYSRZAXTMZ-FAFRDLOXSA-N	2.0	LUEWUZLMQUOBSB-AYQJAVFRSA-N	direct	637269732	16636.0	200.0	1.0	400.0	0.265337214949	2.01	0.238860078733
20426922	637270876	14875.0	52.6903698326	0.781835712233	HYOWLYSRZAXTMZ-FAFRDLOXSA-N	1.0	WQZGKKKJIJFFOK-GASJEMHNSA-N	direct	637270876	5031.0	95.0762380392	0.01	105.380739665	0.390917856116	2.01	0.23847931235
20426923	637270876	14875.0	52.6903698326	0.781835712233	HYOWLYSRZAXTMZ-FAFRDLOXSA-N	1.0	WQZGKKKJIJFFOK-GASJEMHNSA-N	direct	637270876	1849.0	93.9507819773	0.01	105.380739665	0.390917856116	2.01	0.23847931235
20426924	637270876	14875.0	52.6903698326	0.781835712233	HYOWLYSRZAXTMZ-FAFRDLOXSA-N	1.0	WQZGKKKJIJFFOK-GASJEMHNSA-N	direct	637270876	13591.0	93.2604276555	0.01	105.380739665	0.390917856116	2.01	0.23847931235
20426925	637270876	14875.0	52.6903698326	0.781835712233	HYOWLYSRZAXTMZ-FAFRDLOXSA-N	1.0	WQZGKKKJIJFFOK-GASJEMHNSA-N	direct	637270876	15081.0	93.2604276555	0.01	105.380739665	0.390917856116	2.01	0.23847931235
20426926	637270876	14875.0	52.6903698326	0.781835712233	HYOWLYSRZAXTMZ-FAFRDLOXSA-N	1.0	WQZGKKKJIJFFOK-GASJEMHNSA-N	direct	637270876	1622.0	91.251811973	0.01	105.380739665	0.390917856116	2.01	0.23847931235
20426929	637270876	14875.0	52.6903698326	0.781835712233	HYOWLYSRZAXTMZ-FAFRDLOXSA-N	1.0	WQZGKKKJIJFFOK-GASJEMHNSA-N	direct	637270876	339.0	90.5867002359	0.01	105.380739665	0.390917856116	2.01	0.23847931235
20426930	637270876	14875.0	52.6903698326	0.781835712233	HYOWLYSRZAXTMZ-FAFRDLOXSA-N	1.0	WQZGKKKJIJFFOK-GASJEMHNSA-N	direct	637270876	3584.0	90.5867002359	0.01	105.380739665	0.390917856116	2.01	0.23847931235
20426931	637270876	14875.0	52.6903698326	0.781835712233	HYOWLYSRZAXTMZ-FAFRDLOXSA-N	1.0	WQZGKKKJIJFFOK-GASJEMHNSA-N	direct	637270876	6831.0	90.5867002359	0.01	105.380739665	0.390917856116	2.01	0.23847931235
20426927	637270876	14875.0	52.6903698326	0.781835712233	HYOWLYSRZAXTMZ-FAFRDLOXSA-N	1.0	WQZGKKKJIJFFOK-GASJEMHNSA-N	direct	637270876	10460.0	91.2240256689	0.01	105.380739665	0.390917856116	2.01	0.23847931235
20426928	637270876	14875.0	52.6903698326	0.781835712233	HYOWLYSRZAXTMZ-FAFRDLOXSA-N	1.0	WQZGKKKJIJFFOK-GASJEMHNSA-N	direct	637270876	13745.0	91.2240256689	0.01	105.380739665	0.390917856116	2.01	0.23847931235
20426934	637270876	14875.0	52.6903698326	0.781835712233	HYOWLYSRZAXTMZ-FAFRDLOXSA-N	1.0	WQZGKKKJIJFFOK-GASJEMHNSA-N	direct	637270876	15001.0	86.9746941347	0.01	105.380739665	0.390917856116	2.01	0.23847931235
20426935	637270876	14875.0	52.6903698326	0.781835712233	HYOWLYSRZAXTMZ-FAFRDLOXSA-N	1.0	WQZGKKKJIJFFOK-GASJEMHNSA-N	direct	637270876	4365.0	85.30980392	0.01	105.380739665	0.390917856116	2.01	0.23847931235
20426936	637270876	14875.0	52.6903698326	0.781835712233	HYOWLYSRZAXTMZ-FAFRDLOXSA-N	1.0	WQZGKKKJIJFFOK-GASJEMHNSA-N	direct	637270876	4037.0	83.6458915609	0.01	105.380739665	0.390917856116	2.01	0.23847931235
2020208	637270538	15980.0	52.6497519817	0.781835712233	HYOWLYSRZAXTMZ-FAFRDLOXSA-N	1.0	WQZGKKKJIJFFOK-GASJEMHNSA-N	direct	637270538	1892.0	87.2168113089	0.01	105.299503963	0.390917856116	2.01	0.23843333944
22257042	637267233	3238.0	53.785156152	0.765025619654	HYOWLYSRZAXTMZ-FAFRDLOXSA-N	1.0	WQZGKKKJIJFFOK-DVKNGEFBSA-N	direct	637267233	4961.0	79.4012094932	0.01	107.570312304	0.382512809827	2.01	0.238409538094
19092682	637269104	5043.0	56.5016894462	0.7236580887	HYOWLYSRZAXTMZ-FAFRDLOXSA-N	1.0	WQZGKKKJIJFFOK-GASJEMHNSA-N	direct	637269104	10447.0	200.0	0.01	113.003378892	0.36182904435	2.01	0.238033310486
25529434	637270360	13371.0	200.0	0.781835712233	HYOWLYSRZAXTMZ-FAFRDLOXSA-N	2.0	LUEWUZLMQUOBSB-AYQJAVFRSA-N	direct	637270360	16636.0	200.0	1.0	400.0	0.260611904078	2.01	0.237789455188
57544397	637271609	13371.0	200.0	0.781835712233	HYOWLYSRZAXTMZ-FAFRDLOXSA-N	2.0	LUEWUZLMQUOBSB-AYQJAVFRSA-N	direct	637271609	16636.0	200.0	1.0	400.0	0.260611904078	2.01	0.237789455188
57545549	637269732	13371.0	200.0	0.781835712233	HYOWLYSRZAXTMZ-FAFRDLOXSA-N	2.0	LUEWUZLMQUOBSB-AYQJAVFRSA-N	direct	637269732	16636.0	200.0	1.0	400.0	0.260611904078	2.01	0.237789455188
20427133	637270876	5031.0	53.2175273758	0.765025619654	HYOWLYSRZAXTMZ-FAFRDLOXSA-N	1.0	WQZGKKKJIJFFOK-GASJEMHNSA-N	direct	637270876	1849.0	93.9507819773	0.01	106.435054752	0.382512809827	2.01	0.237778011566
20427134	637270876	5031.0	53.2175273758	0.765025619654	HYOWLYSRZAXTMZ-FAFRDLOXSA-N	1.0	WQZGKKKJIJFFOK-GASJEMHNSA-N	direct	637270876	13591.0	93.2604276555	0.01	106.435054752	0.382512809827	2.01	0.237778011566
20427135	637270876	5031.0	53.2175273758	0.765025619654	HYOWLYSRZAXTMZ-FAFRDLOXSA-N	1.0	WQZGKKKJIJFFOK-GASJEMHNSA-N	direct	637270876	15081.0	93.2604276555	0.01	106.435054752	0.382512809827	2.01	0.237778011566
20427136	637270876	5031.0	53.2175273758	0.765025619654	HYOWLYSRZAXTMZ-FAFRDLOXSA-N	1.0	WQZGKKKJIJFFOK-GASJEMHNSA-N	direct	637270876	1622.0	91.251811973	0.01	106.435054752	0.382512809827	2.01	0.237778011566
20427137	637270876	5031.0	53.2175273758	0.765025619654	HYOWLYSRZAXTMZ-FAFRDLOXSA-N	1.0	WQZGKKKJIJFFOK-GASJEMHNSA-N	direct	637270876	10460.0	91.2240256689	0.01	106.435054752	0.382512809827	2.01	0.237778011566
20427138	637270876	5031.0	53.2175273758	0.765025619654	HYOWLYSRZAXTMZ-FAFRDLOXSA-N	1.0	WQZGKKKJIJFFOK-GASJEMHNSA-N	direct	637270876	13745.0	91.2240256689	0.01	106.435054752	0.382512809827	2.01	0.237778011566
20427139	637270876	5031.0	53.2175273758	0.765025619654	HYOWLYSRZAXTMZ-FAFRDLOXSA-N	1.0	WQZGKKKJIJFFOK-GASJEMHNSA-N	direct	637270876	339.0	90.5867002359	0.01	106.435054752	0.382512809827	2.01	0.237778011566
20427140	637270876	5031.0	53.2175273758	0.765025619654	HYOWLYSRZAXTMZ-FAFRDLOXSA-N	1.0	WQZGKKKJIJFFOK-GASJEMHNSA-N	direct	637270876	3584.0	90.5867002359	0.01	106.435054752	0.382512809827	2.01	0.237778011566
20427141	637270876	5031.0	53.2175273758	0.765025619654	HYOWLYSRZAXTMZ-FAFRDLOXSA-N	1.0	WQZGKKKJIJFFOK-GASJEMHNSA-N	direct	637270876	6831.0	90.5867002359	0.01	106.435054752	0.382512809827	2.01	0.237778011566
20427144	637270876	5031.0	53.2175273758	0.765025619654	HYOWLYSRZAXTMZ-FAFRDLOXSA-N	1.0	WQZGKKKJIJFFOK-GASJEMHNSA-N	direct	637270876	15001.0	86.9746941347	0.01	106.435054752	0.382512809827	2.01	0.237778011566
20427145	637270876	5031.0	53.2175273758	0.765025619654	HYOWLYSRZAXTMZ-FAFRDLOXSA-N	1.0	WQZGKKKJIJFFOK-GASJEMHNSA-N	direct	637270876	4365.0	85.30980392	0.01	106.435054752	0.382512809827	2.01	0.237778011566
20427146	637270876	5031.0	53.2175273758	0.765025619654	HYOWLYSRZAXTMZ-FAFRDLOXSA-N	1.0	WQZGKKKJIJFFOK-GASJEMHNSA-N	direct	637270876	4037.0	83.6458915609	0.01	106.435054752	0.382512809827	2.01	0.237778011566
3984215	637267386	3238.0	56.2069083998	0.7236580887	HYOWLYSRZAXTMZ-FAFRDLOXSA-N	1.0	WQZGKKKJIJFFOK-DVKNGEFBSA-N	direct	637267386	4961.0	200.0	0.01	112.4138168	0.36182904435	2.01	0.237722233914
9393551	637268440	4015.0	51.0245681915	0.796011644846	HYOWLYSRZAXTMZ-FAFRDLOXSA-N	1.0	RFSUNEUAIZKAJO-OEXCPVAWSA-N	direct	637268440	6129.0	129.0	0.01	102.049136383	0.398005822423	2.01	0.237636809438
51761017	637266991	1345.0	50.9430951487	0.796011644846	HYOWLYSRZAXTMZ-FAFRDLOXSA-N	1.0	AVVWPBAENSWJCB-AIECOIEWSA-N	direct	637266991	3653.0	86.2139587898	0.01	101.886190297	0.398005822423	2.01	0.237541891449
22257112	637267233	3238.0	53.785156152	0.753695361915	HYOWLYSRZAXTMZ-FAFRDLOXSA-N	1.0	WQZGKKKJIJFFOK-DVKNGEFBSA-N	direct	637267233	4961.0	79.4012094932	0.01	107.570312304	0.376847680957	2.01	0.237521863645
19584837	637266769	5031.0	50.7423214251	0.796011644846	HYOWLYSRZAXTMZ-FAFRDLOXSA-N	1.0	WQZGKKKJIJFFOK-GASJEMHNSA-N	direct	637266769	13591.0	87.9871627753	0.01	101.48464285	0.398005822423	2.01	0.237307498456
19584838	637266769	5031.0	50.7423214251	0.796011644846	HYOWLYSRZAXTMZ-FAFRDLOXSA-N	1.0	WQZGKKKJIJFFOK-GASJEMHNSA-N	direct	637266769	15081.0	87.9871627753	0.01	101.48464285	0.398005822423	2.01	0.237307498456
19584839	637266769	5031.0	50.7423214251	0.796011644846	HYOWLYSRZAXTMZ-FAFRDLOXSA-N	1.0	WQZGKKKJIJFFOK-GASJEMHNSA-N	direct	637266769	339.0	82.9065783148	0.01	101.48464285	0.398005822423	2.01	0.237307498456
19584840	637266769	5031.0	50.7423214251	0.796011644846	HYOWLYSRZAXTMZ-FAFRDLOXSA-N	1.0	WQZGKKKJIJFFOK-GASJEMHNSA-N	direct	637266769	3584.0	82.9065783148	0.01	101.48464285	0.398005822423	2.01	0.237307498456
19584841	637266769	5031.0	50.7423214251	0.796011644846	HYOWLYSRZAXTMZ-FAFRDLOXSA-N	1.0	WQZGKKKJIJFFOK-GASJEMHNSA-N	direct	637266769	15001.0	82.9065783148	0.01	101.48464285	0.398005822423	2.01	0.237307498456
19584842	637266769	5031.0	50.7423214251	0.796011644846	HYOWLYSRZAXTMZ-FAFRDLOXSA-N	1.0	WQZGKKKJIJFFOK-GASJEMHNSA-N	direct	637266769	10460.0	82.735182177	0.01	101.48464285	0.398005822423	2.01	0.237307498456
19584843	637266769	5031.0	50.7423214251	0.796011644846	HYOWLYSRZAXTMZ-FAFRDLOXSA-N	1.0	WQZGKKKJIJFFOK-GASJEMHNSA-N	direct	637266769	13745.0	82.735182177	0.01	101.48464285	0.398005822423	2.01	0.237307498456
19584844	637266769	5031.0	50.7423214251	0.796011644846	HYOWLYSRZAXTMZ-FAFRDLOXSA-N	1.0	WQZGKKKJIJFFOK-GASJEMHNSA-N	direct	637266769	1622.0	79.9913998282	0.01	101.48464285	0.398005822423	2.01	0.237307498456
19584845	637266769	5031.0	50.7423214251	0.796011644846	HYOWLYSRZAXTMZ-FAFRDLOXSA-N	1.0	WQZGKKKJIJFFOK-GASJEMHNSA-N	direct	637266769	10861.0	79.8696662315	0.01	101.48464285	0.398005822423	2.01	0.237307498456
19584846	637266769	5031.0	50.7423214251	0.796011644846	HYOWLYSRZAXTMZ-FAFRDLOXSA-N	1.0	WQZGKKKJIJFFOK-GASJEMHNSA-N	direct	637266769	11071.0	79.8696662315	0.01	101.48464285	0.398005822423	2.01	0.237307498456
19584847	637266769	5031.0	50.7423214251	0.796011644846	HYOWLYSRZAXTMZ-FAFRDLOXSA-N	1.0	WQZGKKKJIJFFOK-GASJEMHNSA-N	direct	637266769	4005.0	79.5142785735	0.01	101.48464285	0.398005822423	2.01	0.237307498456
19584848	637266769	5031.0	50.7423214251	0.796011644846	HYOWLYSRZAXTMZ-FAFRDLOXSA-N	1.0	WQZGKKKJIJFFOK-GASJEMHNSA-N	direct	637266769	11881.0	79.5142785735	0.01	101.48464285	0.398005822423	2.01	0.237307498456
19584849	637266769	5031.0	50.7423214251	0.796011644846	HYOWLYSRZAXTMZ-FAFRDLOXSA-N	1.0	WQZGKKKJIJFFOK-GASJEMHNSA-N	direct	637266769	13196.0	79.5142785735	0.01	101.48464285	0.398005822423	2.01	0.237307498456
19584850	637266769	5031.0	50.7423214251	0.796011644846	HYOWLYSRZAXTMZ-FAFRDLOXSA-N	1.0	WQZGKKKJIJFFOK-GASJEMHNSA-N	direct	637266769	4267.0	78.6925039621	0.01	101.48464285	0.398005822423	2.01	0.237307498456
19584851	637266769	5031.0	50.7423214251	0.796011644846	HYOWLYSRZAXTMZ-FAFRDLOXSA-N	1.0	WQZGKKKJIJFFOK-GASJEMHNSA-N	direct	637266769	1849.0	78.2118316289	0.01	101.48464285	0.398005822423	2.01	0.237307498456
20427402	637270876	14875.0	52.6903698326	0.765025619654	HYOWLYSRZAXTMZ-FAFRDLOXSA-N	1.0	WQZGKKKJIJFFOK-GASJEMHNSA-N	direct	637270876	5031.0	95.0762380392	0.01	105.380739665	0.382512809827	2.01	0.237186971335
20427403	637270876	14875.0	52.6903698326	0.765025619654	HYOWLYSRZAXTMZ-FAFRDLOXSA-N	1.0	WQZGKKKJIJFFOK-GASJEMHNSA-N	direct	637270876	1849.0	93.9507819773	0.01	105.380739665	0.382512809827	2.01	0.237186971335
20427404	637270876	14875.0	52.6903698326	0.765025619654	HYOWLYSRZAXTMZ-FAFRDLOXSA-N	1.0	WQZGKKKJIJFFOK-GASJEMHNSA-N	direct	637270876	13591.0	93.2604276555	0.01	105.380739665	0.382512809827	2.01	0.237186971335
20427405	637270876	14875.0	52.6903698326	0.765025619654	HYOWLYSRZAXTMZ-FAFRDLOXSA-N	1.0	WQZGKKKJIJFFOK-GASJEMHNSA-N	direct	637270876	15081.0	93.2604276555	0.01	105.380739665	0.382512809827	2.01	0.237186971335
20427406	637270876	14875.0	52.6903698326	0.765025619654	HYOWLYSRZAXTMZ-FAFRDLOXSA-N	1.0	WQZGKKKJIJFFOK-GASJEMHNSA-N	direct	637270876	1622.0	91.251811973	0.01	105.380739665	0.382512809827	2.01	0.237186971335
20427409	637270876	14875.0	52.6903698326	0.765025619654	HYOWLYSRZAXTMZ-FAFRDLOXSA-N	1.0	WQZGKKKJIJFFOK-GASJEMHNSA-N	direct	637270876	339.0	90.5867002359	0.01	105.380739665	0.382512809827	2.01	0.237186971335
20427410	637270876	14875.0	52.6903698326	0.765025619654	HYOWLYSRZAXTMZ-FAFRDLOXSA-N	1.0	WQZGKKKJIJFFOK-GASJEMHNSA-N	direct	637270876	3584.0	90.5867002359	0.01	105.380739665	0.382512809827	2.01	0.237186971335
20427411	637270876	14875.0	52.6903698326	0.765025619654	HYOWLYSRZAXTMZ-FAFRDLOXSA-N	1.0	WQZGKKKJIJFFOK-GASJEMHNSA-N	direct	637270876	6831.0	90.5867002359	0.01	105.380739665	0.382512809827	2.01	0.237186971335
20427407	637270876	14875.0	52.6903698326	0.765025619654	HYOWLYSRZAXTMZ-FAFRDLOXSA-N	1.0	WQZGKKKJIJFFOK-GASJEMHNSA-N	direct	637270876	10460.0	91.2240256689	0.01	105.380739665	0.382512809827	2.01	0.237186971335
20427408	637270876	14875.0	52.6903698326	0.765025619654	HYOWLYSRZAXTMZ-FAFRDLOXSA-N	1.0	WQZGKKKJIJFFOK-GASJEMHNSA-N	direct	637270876	13745.0	91.2240256689	0.01	105.380739665	0.382512809827	2.01	0.237186971335
20427414	637270876	14875.0	52.6903698326	0.765025619654	HYOWLYSRZAXTMZ-FAFRDLOXSA-N	1.0	WQZGKKKJIJFFOK-GASJEMHNSA-N	direct	637270876	15001.0	86.9746941347	0.01	105.380739665	0.382512809827	2.01	0.237186971335
20427415	637270876	14875.0	52.6903698326	0.765025619654	HYOWLYSRZAXTMZ-FAFRDLOXSA-N	1.0	WQZGKKKJIJFFOK-GASJEMHNSA-N	direct	637270876	4365.0	85.30980392	0.01	105.380739665	0.382512809827	2.01	0.237186971335
20427416	637270876	14875.0	52.6903698326	0.765025619654	HYOWLYSRZAXTMZ-FAFRDLOXSA-N	1.0	WQZGKKKJIJFFOK-GASJEMHNSA-N	direct	637270876	4037.0	83.6458915609	0.01	105.380739665	0.382512809827	2.01	0.237186971335
2020233	637270538	15980.0	52.6497519817	0.765025619654	HYOWLYSRZAXTMZ-FAFRDLOXSA-N	1.0	WQZGKKKJIJFFOK-GASJEMHNSA-N	direct	637270538	1892.0	87.2168113089	0.01	105.299503963	0.382512809827	2.01	0.237141247556
46050619	637264515	7750.0	108.233587153	0.7236580887	HYOWLYSRZAXTMZ-FAFRDLOXSA-N	2.0	UQZIYBXSHAGNOE-XNSRJBNMSA-N	direct	637264515	7750.0	106.806875402	2.0	213.613750803	0.2412193629	2.01	0.237108363777
18379786	637271826	7803.0	55.5482135645	0.7236580887	HYOWLYSRZAXTMZ-FAFRDLOXSA-N	1.0	WQZGKKKJIJFFOK-GASJEMHNSA-N	direct	637271826	5031.0	100.903089987	0.01	111.096427129	0.36182904435	2.01	0.237022678915
18379787	637271826	7803.0	55.5482135645	0.7236580887	HYOWLYSRZAXTMZ-FAFRDLOXSA-N	1.0	WQZGKKKJIJFFOK-GASJEMHNSA-N	direct	637271826	13591.0	99.54668166	0.01	111.096427129	0.36182904435	2.01	0.237022678915
18379788	637271826	7803.0	55.5482135645	0.7236580887	HYOWLYSRZAXTMZ-FAFRDLOXSA-N	1.0	WQZGKKKJIJFFOK-GASJEMHNSA-N	direct	637271826	15081.0	99.54668166	0.01	111.096427129	0.36182904435	2.01	0.237022678915
18379789	637271826	7803.0	55.5482135645	0.7236580887	HYOWLYSRZAXTMZ-FAFRDLOXSA-N	1.0	WQZGKKKJIJFFOK-GASJEMHNSA-N	direct	637271826	1849.0	98.2757241304	0.01	111.096427129	0.36182904435	2.01	0.237022678915
18379790	637271826	7803.0	55.5482135645	0.7236580887	HYOWLYSRZAXTMZ-FAFRDLOXSA-N	1.0	WQZGKKKJIJFFOK-GASJEMHNSA-N	direct	637271826	4365.0	95.0741724254	0.01	111.096427129	0.36182904435	2.01	0.237022678915
18379791	637271826	7803.0	55.5482135645	0.7236580887	HYOWLYSRZAXTMZ-FAFRDLOXSA-N	1.0	WQZGKKKJIJFFOK-GASJEMHNSA-N	direct	637271826	339.0	93.1706962272	0.01	111.096427129	0.36182904435	2.01	0.237022678915
18379792	637271826	7803.0	55.5482135645	0.7236580887	HYOWLYSRZAXTMZ-FAFRDLOXSA-N	1.0	WQZGKKKJIJFFOK-GASJEMHNSA-N	direct	637271826	3584.0	93.1706962272	0.01	111.096427129	0.36182904435	2.01	0.237022678915
18379793	637271826	7803.0	55.5482135645	0.7236580887	HYOWLYSRZAXTMZ-FAFRDLOXSA-N	1.0	WQZGKKKJIJFFOK-GASJEMHNSA-N	direct	637271826	6831.0	93.1706962272	0.01	111.096427129	0.36182904435	2.01	0.237022678915
18379794	637271826	7803.0	55.5482135645	0.7236580887	HYOWLYSRZAXTMZ-FAFRDLOXSA-N	1.0	WQZGKKKJIJFFOK-GASJEMHNSA-N	direct	637271826	1622.0	92.4828041021	0.01	111.096427129	0.36182904435	2.01	0.237022678915
18379797	637271826	7803.0	55.5482135645	0.7236580887	HYOWLYSRZAXTMZ-FAFRDLOXSA-N	1.0	WQZGKKKJIJFFOK-GASJEMHNSA-N	direct	637271826	15001.0	92.1040252676	0.01	111.096427129	0.36182904435	2.01	0.237022678915
18379798	637271826	7803.0	55.5482135645	0.7236580887	HYOWLYSRZAXTMZ-FAFRDLOXSA-N	1.0	WQZGKKKJIJFFOK-GASJEMHNSA-N	direct	637271826	1383.0	91.2790142558	0.01	111.096427129	0.36182904435	2.01	0.237022678915
18379799	637271826	7803.0	55.5482135645	0.7236580887	HYOWLYSRZAXTMZ-FAFRDLOXSA-N	1.0	WQZGKKKJIJFFOK-GASJEMHNSA-N	direct	637271826	4366.0	91.2790142558	0.01	111.096427129	0.36182904435	2.01	0.237022678915
20428093	637270876	5031.0	53.2175273758	0.753695361915	HYOWLYSRZAXTMZ-FAFRDLOXSA-N	1.0	WQZGKKKJIJFFOK-GASJEMHNSA-N	direct	637270876	1849.0	93.9507819773	0.01	106.435054752	0.376847680957	2.01	0.236892688491
20428094	637270876	5031.0	53.2175273758	0.753695361915	HYOWLYSRZAXTMZ-FAFRDLOXSA-N	1.0	WQZGKKKJIJFFOK-GASJEMHNSA-N	direct	637270876	13591.0	93.2604276555	0.01	106.435054752	0.376847680957	2.01	0.236892688491
20428095	637270876	5031.0	53.2175273758	0.753695361915	HYOWLYSRZAXTMZ-FAFRDLOXSA-N	1.0	WQZGKKKJIJFFOK-GASJEMHNSA-N	direct	637270876	15081.0	93.2604276555	0.01	106.435054752	0.376847680957	2.01	0.236892688491
20428096	637270876	5031.0	53.2175273758	0.753695361915	HYOWLYSRZAXTMZ-FAFRDLOXSA-N	1.0	WQZGKKKJIJFFOK-GASJEMHNSA-N	direct	637270876	1622.0	91.251811973	0.01	106.435054752	0.376847680957	2.01	0.236892688491
20428097	637270876	5031.0	53.2175273758	0.753695361915	HYOWLYSRZAXTMZ-FAFRDLOXSA-N	1.0	WQZGKKKJIJFFOK-GASJEMHNSA-N	direct	637270876	10460.0	91.2240256689	0.01	106.435054752	0.376847680957	2.01	0.236892688491
20428098	637270876	5031.0	53.2175273758	0.753695361915	HYOWLYSRZAXTMZ-FAFRDLOXSA-N	1.0	WQZGKKKJIJFFOK-GASJEMHNSA-N	direct	637270876	13745.0	91.2240256689	0.01	106.435054752	0.376847680957	2.01	0.236892688491
20428099	637270876	5031.0	53.2175273758	0.753695361915	HYOWLYSRZAXTMZ-FAFRDLOXSA-N	1.0	WQZGKKKJIJFFOK-GASJEMHNSA-N	direct	637270876	339.0	90.5867002359	0.01	106.435054752	0.376847680957	2.01	0.236892688491
20428100	637270876	5031.0	53.2175273758	0.753695361915	HYOWLYSRZAXTMZ-FAFRDLOXSA-N	1.0	WQZGKKKJIJFFOK-GASJEMHNSA-N	direct	637270876	3584.0	90.5867002359	0.01	106.435054752	0.376847680957	2.01	0.236892688491
20428101	637270876	5031.0	53.2175273758	0.753695361915	HYOWLYSRZAXTMZ-FAFRDLOXSA-N	1.0	WQZGKKKJIJFFOK-GASJEMHNSA-N	direct	637270876	6831.0	90.5867002359	0.01	106.435054752	0.376847680957	2.01	0.236892688491
20428104	637270876	5031.0	53.2175273758	0.753695361915	HYOWLYSRZAXTMZ-FAFRDLOXSA-N	1.0	WQZGKKKJIJFFOK-GASJEMHNSA-N	direct	637270876	15001.0	86.9746941347	0.01	106.435054752	0.376847680957	2.01	0.236892688491
20428105	637270876	5031.0	53.2175273758	0.753695361915	HYOWLYSRZAXTMZ-FAFRDLOXSA-N	1.0	WQZGKKKJIJFFOK-GASJEMHNSA-N	direct	637270876	4365.0	85.30980392	0.01	106.435054752	0.376847680957	2.01	0.236892688491
20428106	637270876	5031.0	53.2175273758	0.753695361915	HYOWLYSRZAXTMZ-FAFRDLOXSA-N	1.0	WQZGKKKJIJFFOK-GASJEMHNSA-N	direct	637270876	4037.0	83.6458915609	0.01	106.435054752	0.376847680957	2.01	0.236892688491
26735966	637271214	5639.0	0.251811972994	0.796011644846	HYOWLYSRZAXTMZ-FAFRDLOXSA-N	1.0	WQZGKKKJIJFFOK-DVKNGEFBSA-N	direct	637271214	5639.0	114.653647026	2.0	0.503623945988	0.398005822423	2.01	0.236862043162
52088495	637264495	1892.0	1.1739251973	0.796011644846	HYOWLYSRZAXTMZ-FAFRDLOXSA-N	1.0	WQZGKKKJIJFFOK-GASJEMHNSA-N	direct	637264495	1892.0	0.251811972994	2.0	0.503623945988	0.398005822423	2.01	0.236862043162
11381582	637271627	2754.0	50.3448615652	0.796011644846	HYOWLYSRZAXTMZ-FAFRDLOXSA-N	1.0	WQZGKKKJIJFFOK-SVZMEOIVSA-N	direct	637271627	1011.0	98.154281982	0.01	100.68972313	0.398005822423	2.01	0.236841425336
11381583	637271627	2754.0	50.3448615652	0.796011644846	HYOWLYSRZAXTMZ-FAFRDLOXSA-N	1.0	WQZGKKKJIJFFOK-SVZMEOIVSA-N	direct	637271627	2127.0	98.154281982	0.01	100.68972313	0.398005822423	2.01	0.236841425336
11381584	637271627	2754.0	50.3448615652	0.796011644846	HYOWLYSRZAXTMZ-FAFRDLOXSA-N	1.0	WQZGKKKJIJFFOK-SVZMEOIVSA-N	direct	637271627	1248.0	86.0680338853	0.01	100.68972313	0.398005822423	2.01	0.236841425336
11381585	637271627	2754.0	50.3448615652	0.796011644846	HYOWLYSRZAXTMZ-FAFRDLOXSA-N	1.0	WQZGKKKJIJFFOK-SVZMEOIVSA-N	direct	637271627	5136.0	86.0680338853	0.01	100.68972313	0.398005822423	2.01	0.236841425336
11381598	637271627	5746.0	50.3448615652	0.796011644846	HYOWLYSRZAXTMZ-FAFRDLOXSA-N	1.0	WQZGKKKJIJFFOK-SVZMEOIVSA-N	direct	637271627	1011.0	98.154281982	0.01	100.68972313	0.398005822423	2.01	0.236841425336
11381599	637271627	5746.0	50.3448615652	0.796011644846	HYOWLYSRZAXTMZ-FAFRDLOXSA-N	1.0	WQZGKKKJIJFFOK-SVZMEOIVSA-N	direct	637271627	2127.0	98.154281982	0.01	100.68972313	0.398005822423	2.01	0.236841425336
11381600	637271627	5746.0	50.3448615652	0.796011644846	HYOWLYSRZAXTMZ-FAFRDLOXSA-N	1.0	WQZGKKKJIJFFOK-SVZMEOIVSA-N	direct	637271627	1248.0	86.0680338853	0.01	100.68972313	0.398005822423	2.01	0.236841425336
11381601	637271627	5746.0	50.3448615652	0.796011644846	HYOWLYSRZAXTMZ-FAFRDLOXSA-N	1.0	WQZGKKKJIJFFOK-SVZMEOIVSA-N	direct	637271627	5136.0	86.0680338853	0.01	100.68972313	0.398005822423	2.01	0.236841425336
26665391	637269791	2754.0	50.271646218	0.796011644846	HYOWLYSRZAXTMZ-FAFRDLOXSA-N	1.0	WQZGKKKJIJFFOK-SVZMEOIVSA-N	direct	637269791	1195.0	200.0	0.01	100.543292436	0.398005822423	2.01	0.236755270109
26665392	637269791	2754.0	50.271646218	0.796011644846	HYOWLYSRZAXTMZ-FAFRDLOXSA-N	1.0	WQZGKKKJIJFFOK-SVZMEOIVSA-N	direct	637269791	4810.0	200.0	0.01	100.543292436	0.398005822423	2.01	0.236755270109
26665399	637269791	5746.0	50.271646218	0.796011644846	HYOWLYSRZAXTMZ-FAFRDLOXSA-N	1.0	WQZGKKKJIJFFOK-SVZMEOIVSA-N	direct	637269791	1195.0	200.0	0.01	100.543292436	0.398005822423	2.01	0.236755270109
26665400	637269791	5746.0	50.271646218	0.796011644846	HYOWLYSRZAXTMZ-FAFRDLOXSA-N	1.0	WQZGKKKJIJFFOK-SVZMEOIVSA-N	direct	637269791	4810.0	200.0	0.01	100.543292436	0.398005822423	2.01	0.236755270109
9393525	637268440	4015.0	51.0245681915	0.781835712233	HYOWLYSRZAXTMZ-FAFRDLOXSA-N	1.0	RFSUNEUAIZKAJO-OEXCPVAWSA-N	direct	637268440	6129.0	129.0	0.01	102.049136383	0.390917856116	2.01	0.236571668856
25529436	637270360	13371.0	200.0	0.765025619654	HYOWLYSRZAXTMZ-FAFRDLOXSA-N	2.0	LUEWUZLMQUOBSB-AYQJAVFRSA-N	direct	637270360	16636.0	200.0	1.0	400.0	0.255008539885	2.01	0.236500852571
57544399	637271609	13371.0	200.0	0.765025619654	HYOWLYSRZAXTMZ-FAFRDLOXSA-N	2.0	LUEWUZLMQUOBSB-AYQJAVFRSA-N	direct	637271609	16636.0	200.0	1.0	400.0	0.255008539885	2.01	0.236500852571
57545551	637269732	13371.0	200.0	0.765025619654	HYOWLYSRZAXTMZ-FAFRDLOXSA-N	2.0	LUEWUZLMQUOBSB-AYQJAVFRSA-N	direct	637269732	16636.0	200.0	1.0	400.0	0.255008539885	2.01	0.236500852571
51760461	637266991	1345.0	50.9430951487	0.781835712233	HYOWLYSRZAXTMZ-FAFRDLOXSA-N	1.0	AVVWPBAENSWJCB-AIECOIEWSA-N	direct	637266991	3653.0	86.2139587898	0.01	101.886190297	0.390917856116	2.01	0.23647717631
20428362	637270876	14875.0	52.6903698326	0.753695361915	HYOWLYSRZAXTMZ-FAFRDLOXSA-N	1.0	WQZGKKKJIJFFOK-GASJEMHNSA-N	direct	637270876	5031.0	95.0762380392	0.01	105.380739665	0.376847680957	2.01	0.23630384889
20428363	637270876	14875.0	52.6903698326	0.753695361915	HYOWLYSRZAXTMZ-FAFRDLOXSA-N	1.0	WQZGKKKJIJFFOK-GASJEMHNSA-N	direct	637270876	1849.0	93.9507819773	0.01	105.380739665	0.376847680957	2.01	0.23630384889
20428364	637270876	14875.0	52.6903698326	0.753695361915	HYOWLYSRZAXTMZ-FAFRDLOXSA-N	1.0	WQZGKKKJIJFFOK-GASJEMHNSA-N	direct	637270876	13591.0	93.2604276555	0.01	105.380739665	0.376847680957	2.01	0.23630384889
20428365	637270876	14875.0	52.6903698326	0.753695361915	HYOWLYSRZAXTMZ-FAFRDLOXSA-N	1.0	WQZGKKKJIJFFOK-GASJEMHNSA-N	direct	637270876	15081.0	93.2604276555	0.01	105.380739665	0.376847680957	2.01	0.23630384889
20428366	637270876	14875.0	52.6903698326	0.753695361915	HYOWLYSRZAXTMZ-FAFRDLOXSA-N	1.0	WQZGKKKJIJFFOK-GASJEMHNSA-N	direct	637270876	1622.0	91.251811973	0.01	105.380739665	0.376847680957	2.01	0.23630384889
20428369	637270876	14875.0	52.6903698326	0.753695361915	HYOWLYSRZAXTMZ-FAFRDLOXSA-N	1.0	WQZGKKKJIJFFOK-GASJEMHNSA-N	direct	637270876	339.0	90.5867002359	0.01	105.380739665	0.376847680957	2.01	0.23630384889
20428370	637270876	14875.0	52.6903698326	0.753695361915	HYOWLYSRZAXTMZ-FAFRDLOXSA-N	1.0	WQZGKKKJIJFFOK-GASJEMHNSA-N	direct	637270876	3584.0	90.5867002359	0.01	105.380739665	0.376847680957	2.01	0.23630384889
20428371	637270876	14875.0	52.6903698326	0.753695361915	HYOWLYSRZAXTMZ-FAFRDLOXSA-N	1.0	WQZGKKKJIJFFOK-GASJEMHNSA-N	direct	637270876	6831.0	90.5867002359	0.01	105.380739665	0.376847680957	2.01	0.23630384889
20428367	637270876	14875.0	52.6903698326	0.753695361915	HYOWLYSRZAXTMZ-FAFRDLOXSA-N	1.0	WQZGKKKJIJFFOK-GASJEMHNSA-N	direct	637270876	10460.0	91.2240256689	0.01	105.380739665	0.376847680957	2.01	0.23630384889
20428368	637270876	14875.0	52.6903698326	0.753695361915	HYOWLYSRZAXTMZ-FAFRDLOXSA-N	1.0	WQZGKKKJIJFFOK-GASJEMHNSA-N	direct	637270876	13745.0	91.2240256689	0.01	105.380739665	0.376847680957	2.01	0.23630384889
20428374	637270876	14875.0	52.6903698326	0.753695361915	HYOWLYSRZAXTMZ-FAFRDLOXSA-N	1.0	WQZGKKKJIJFFOK-GASJEMHNSA-N	direct	637270876	15001.0	86.9746941347	0.01	105.380739665	0.376847680957	2.01	0.23630384889
20428375	637270876	14875.0	52.6903698326	0.753695361915	HYOWLYSRZAXTMZ-FAFRDLOXSA-N	1.0	WQZGKKKJIJFFOK-GASJEMHNSA-N	direct	637270876	4365.0	85.30980392	0.01	105.380739665	0.376847680957	2.01	0.23630384889
20428376	637270876	14875.0	52.6903698326	0.753695361915	HYOWLYSRZAXTMZ-FAFRDLOXSA-N	1.0	WQZGKKKJIJFFOK-GASJEMHNSA-N	direct	637270876	4037.0	83.6458915609	0.01	105.380739665	0.376847680957	2.01	0.23630384889
2020283	637270538	15980.0	52.6497519817	0.753695361915	HYOWLYSRZAXTMZ-FAFRDLOXSA-N	1.0	WQZGKKKJIJFFOK-GASJEMHNSA-N	direct	637270538	1892.0	87.2168113089	0.01	105.299503963	0.376847680957	2.01	0.236258295356
19584297	637266769	5031.0	50.7423214251	0.781835712233	HYOWLYSRZAXTMZ-FAFRDLOXSA-N	1.0	WQZGKKKJIJFFOK-GASJEMHNSA-N	direct	637266769	13591.0	87.9871627753	0.01	101.48464285	0.390917856116	2.01	0.236243833919
19584298	637266769	5031.0	50.7423214251	0.781835712233	HYOWLYSRZAXTMZ-FAFRDLOXSA-N	1.0	WQZGKKKJIJFFOK-GASJEMHNSA-N	direct	637266769	15081.0	87.9871627753	0.01	101.48464285	0.390917856116	2.01	0.236243833919
19584299	637266769	5031.0	50.7423214251	0.781835712233	HYOWLYSRZAXTMZ-FAFRDLOXSA-N	1.0	WQZGKKKJIJFFOK-GASJEMHNSA-N	direct	637266769	339.0	82.9065783148	0.01	101.48464285	0.390917856116	2.01	0.236243833919
19584300	637266769	5031.0	50.7423214251	0.781835712233	HYOWLYSRZAXTMZ-FAFRDLOXSA-N	1.0	WQZGKKKJIJFFOK-GASJEMHNSA-N	direct	637266769	3584.0	82.9065783148	0.01	101.48464285	0.390917856116	2.01	0.236243833919
19584301	637266769	5031.0	50.7423214251	0.781835712233	HYOWLYSRZAXTMZ-FAFRDLOXSA-N	1.0	WQZGKKKJIJFFOK-GASJEMHNSA-N	direct	637266769	15001.0	82.9065783148	0.01	101.48464285	0.390917856116	2.01	0.236243833919
19584302	637266769	5031.0	50.7423214251	0.781835712233	HYOWLYSRZAXTMZ-FAFRDLOXSA-N	1.0	WQZGKKKJIJFFOK-GASJEMHNSA-N	direct	637266769	10460.0	82.735182177	0.01	101.48464285	0.390917856116	2.01	0.236243833919
19584303	637266769	5031.0	50.7423214251	0.781835712233	HYOWLYSRZAXTMZ-FAFRDLOXSA-N	1.0	WQZGKKKJIJFFOK-GASJEMHNSA-N	direct	637266769	13745.0	82.735182177	0.01	101.48464285	0.390917856116	2.01	0.236243833919
19584304	637266769	5031.0	50.7423214251	0.781835712233	HYOWLYSRZAXTMZ-FAFRDLOXSA-N	1.0	WQZGKKKJIJFFOK-GASJEMHNSA-N	direct	637266769	1622.0	79.9913998282	0.01	101.48464285	0.390917856116	2.01	0.236243833919
19584305	637266769	5031.0	50.7423214251	0.781835712233	HYOWLYSRZAXTMZ-FAFRDLOXSA-N	1.0	WQZGKKKJIJFFOK-GASJEMHNSA-N	direct	637266769	10861.0	79.8696662315	0.01	101.48464285	0.390917856116	2.01	0.236243833919
19584306	637266769	5031.0	50.7423214251	0.781835712233	HYOWLYSRZAXTMZ-FAFRDLOXSA-N	1.0	WQZGKKKJIJFFOK-GASJEMHNSA-N	direct	637266769	11071.0	79.8696662315	0.01	101.48464285	0.390917856116	2.01	0.236243833919
19584307	637266769	5031.0	50.7423214251	0.781835712233	HYOWLYSRZAXTMZ-FAFRDLOXSA-N	1.0	WQZGKKKJIJFFOK-GASJEMHNSA-N	direct	637266769	4005.0	79.5142785735	0.01	101.48464285	0.390917856116	2.01	0.236243833919
19584308	637266769	5031.0	50.7423214251	0.781835712233	HYOWLYSRZAXTMZ-FAFRDLOXSA-N	1.0	WQZGKKKJIJFFOK-GASJEMHNSA-N	direct	637266769	11881.0	79.5142785735	0.01	101.48464285	0.390917856116	2.01	0.236243833919
19584309	637266769	5031.0	50.7423214251	0.781835712233	HYOWLYSRZAXTMZ-FAFRDLOXSA-N	1.0	WQZGKKKJIJFFOK-GASJEMHNSA-N	direct	637266769	13196.0	79.5142785735	0.01	101.48464285	0.390917856116	2.01	0.236243833919
19584310	637266769	5031.0	50.7423214251	0.781835712233	HYOWLYSRZAXTMZ-FAFRDLOXSA-N	1.0	WQZGKKKJIJFFOK-GASJEMHNSA-N	direct	637266769	4267.0	78.6925039621	0.01	101.48464285	0.390917856116	2.01	0.236243833919
19584311	637266769	5031.0	50.7423214251	0.781835712233	HYOWLYSRZAXTMZ-FAFRDLOXSA-N	1.0	WQZGKKKJIJFFOK-GASJEMHNSA-N	direct	637266769	1849.0	78.2118316289	0.01	101.48464285	0.390917856116	2.01	0.236243833919
30413759	637265914	5669.0	49.7721132954	0.796011644846	HYOWLYSRZAXTMZ-FAFRDLOXSA-N	1.0	LKDRXBCSQODPBY-AMVSKUEXSA-N	direct	637265914	3081.0	84.0172766123	0.01	99.5442265908	0.398005822423	2.01	0.23616492582
30413760	637265914	5669.0	49.7721132954	0.796011644846	HYOWLYSRZAXTMZ-FAFRDLOXSA-N	1.0	LKDRXBCSQODPBY-AMVSKUEXSA-N	direct	637265914	5870.0	84.0172766123	0.01	99.5442265908	0.398005822423	2.01	0.23616492582
30413761	637265914	5669.0	49.7721132954	0.796011644846	HYOWLYSRZAXTMZ-FAFRDLOXSA-N	1.0	LKDRXBCSQODPBY-AMVSKUEXSA-N	direct	637265914	6122.0	84.0172766123	0.01	99.5442265908	0.398005822423	2.01	0.23616492582
30413762	637265914	5669.0	49.7721132954	0.796011644846	HYOWLYSRZAXTMZ-FAFRDLOXSA-N	1.0	LKDRXBCSQODPBY-AMVSKUEXSA-N	direct	637265914	13169.0	84.0172766123	0.01	99.5442265908	0.398005822423	2.01	0.23616492582
26735962	637271214	5639.0	0.251811972994	0.781835712233	HYOWLYSRZAXTMZ-FAFRDLOXSA-N	1.0	WQZGKKKJIJFFOK-DVKNGEFBSA-N	direct	637271214	5639.0	114.653647026	2.0	0.503623945988	0.390917856116	2.01	0.235800375253
52088493	637264495	1892.0	1.1739251973	0.781835712233	HYOWLYSRZAXTMZ-FAFRDLOXSA-N	1.0	WQZGKKKJIJFFOK-GASJEMHNSA-N	direct	637264495	1892.0	0.251811972994	2.0	0.503623945988	0.390917856116	2.01	0.235800375253
11381510	637271627	2754.0	50.3448615652	0.781835712233	HYOWLYSRZAXTMZ-FAFRDLOXSA-N	1.0	WQZGKKKJIJFFOK-SVZMEOIVSA-N	direct	637271627	1011.0	98.154281982	0.01	100.68972313	0.390917856116	2.01	0.235779849841
11381511	637271627	2754.0	50.3448615652	0.781835712233	HYOWLYSRZAXTMZ-FAFRDLOXSA-N	1.0	WQZGKKKJIJFFOK-SVZMEOIVSA-N	direct	637271627	2127.0	98.154281982	0.01	100.68972313	0.390917856116	2.01	0.235779849841
11381512	637271627	2754.0	50.3448615652	0.781835712233	HYOWLYSRZAXTMZ-FAFRDLOXSA-N	1.0	WQZGKKKJIJFFOK-SVZMEOIVSA-N	direct	637271627	1248.0	86.0680338853	0.01	100.68972313	0.390917856116	2.01	0.235779849841
11381513	637271627	2754.0	50.3448615652	0.781835712233	HYOWLYSRZAXTMZ-FAFRDLOXSA-N	1.0	WQZGKKKJIJFFOK-SVZMEOIVSA-N	direct	637271627	5136.0	86.0680338853	0.01	100.68972313	0.390917856116	2.01	0.235779849841
11381526	637271627	5746.0	50.3448615652	0.781835712233	HYOWLYSRZAXTMZ-FAFRDLOXSA-N	1.0	WQZGKKKJIJFFOK-SVZMEOIVSA-N	direct	637271627	1011.0	98.154281982	0.01	100.68972313	0.390917856116	2.01	0.235779849841
11381527	637271627	5746.0	50.3448615652	0.781835712233	HYOWLYSRZAXTMZ-FAFRDLOXSA-N	1.0	WQZGKKKJIJFFOK-SVZMEOIVSA-N	direct	637271627	2127.0	98.154281982	0.01	100.68972313	0.390917856116	2.01	0.235779849841
11381528	637271627	5746.0	50.3448615652	0.781835712233	HYOWLYSRZAXTMZ-FAFRDLOXSA-N	1.0	WQZGKKKJIJFFOK-SVZMEOIVSA-N	direct	637271627	1248.0	86.0680338853	0.01	100.68972313	0.390917856116	2.01	0.235779849841
11381529	637271627	5746.0	50.3448615652	0.781835712233	HYOWLYSRZAXTMZ-FAFRDLOXSA-N	1.0	WQZGKKKJIJFFOK-SVZMEOIVSA-N	direct	637271627	5136.0	86.0680338853	0.01	100.68972313	0.390917856116	2.01	0.235779849841
26665359	637269791	2754.0	50.271646218	0.781835712233	HYOWLYSRZAXTMZ-FAFRDLOXSA-N	1.0	WQZGKKKJIJFFOK-SVZMEOIVSA-N	direct	637269791	1195.0	200.0	0.01	100.543292436	0.390917856116	2.01	0.23569408078
26665360	637269791	2754.0	50.271646218	0.781835712233	HYOWLYSRZAXTMZ-FAFRDLOXSA-N	1.0	WQZGKKKJIJFFOK-SVZMEOIVSA-N	direct	637269791	4810.0	200.0	0.01	100.543292436	0.390917856116	2.01	0.23569408078
26665367	637269791	5746.0	50.271646218	0.781835712233	HYOWLYSRZAXTMZ-FAFRDLOXSA-N	1.0	WQZGKKKJIJFFOK-SVZMEOIVSA-N	direct	637269791	1195.0	200.0	0.01	100.543292436	0.390917856116	2.01	0.23569408078
26665368	637269791	5746.0	50.271646218	0.781835712233	HYOWLYSRZAXTMZ-FAFRDLOXSA-N	1.0	WQZGKKKJIJFFOK-SVZMEOIVSA-N	direct	637269791	4810.0	200.0	0.01	100.543292436	0.390917856116	2.01	0.23569408078
25529440	637270360	13371.0	200.0	0.753695361915	HYOWLYSRZAXTMZ-FAFRDLOXSA-N	2.0	LUEWUZLMQUOBSB-AYQJAVFRSA-N	direct	637270360	16636.0	200.0	1.0	400.0	0.251231787305	2.01	0.235620284765
57544403	637271609	13371.0	200.0	0.753695361915	HYOWLYSRZAXTMZ-FAFRDLOXSA-N	2.0	LUEWUZLMQUOBSB-AYQJAVFRSA-N	direct	637271609	16636.0	200.0	1.0	400.0	0.251231787305	2.01	0.235620284765
57545555	637269732	13371.0	200.0	0.753695361915	HYOWLYSRZAXTMZ-FAFRDLOXSA-N	2.0	LUEWUZLMQUOBSB-AYQJAVFRSA-N	direct	637269732	16636.0	200.0	1.0	400.0	0.251231787305	2.01	0.235620284765
9393538	637268440	4015.0	51.0245681915	0.765025619654	HYOWLYSRZAXTMZ-FAFRDLOXSA-N	1.0	RFSUNEUAIZKAJO-OEXCPVAWSA-N	direct	637268440	6129.0	129.0	0.01	102.049136383	0.382512809827	2.01	0.235289665533
51760739	637266991	1345.0	50.9430951487	0.765025619654	HYOWLYSRZAXTMZ-FAFRDLOXSA-N	1.0	AVVWPBAENSWJCB-AIECOIEWSA-N	direct	637266991	3653.0	86.2139587898	0.01	101.886190297	0.382512809827	2.01	0.235195685051
22256972	637267233	3238.0	53.785156152	0.7236580887	HYOWLYSRZAXTMZ-FAFRDLOXSA-N	1.0	WQZGKKKJIJFFOK-DVKNGEFBSA-N	direct	637267233	4961.0	79.4012094932	0.01	107.570312304	0.36182904435	2.01	0.235119141162
30413607	637265914	5669.0	49.7721132954	0.781835712233	HYOWLYSRZAXTMZ-FAFRDLOXSA-N	1.0	LKDRXBCSQODPBY-AMVSKUEXSA-N	direct	637265914	3081.0	84.0172766123	0.01	99.5442265908	0.390917856116	2.01	0.235106382545
30413608	637265914	5669.0	49.7721132954	0.781835712233	HYOWLYSRZAXTMZ-FAFRDLOXSA-N	1.0	LKDRXBCSQODPBY-AMVSKUEXSA-N	direct	637265914	5870.0	84.0172766123	0.01	99.5442265908	0.390917856116	2.01	0.235106382545
30413609	637265914	5669.0	49.7721132954	0.781835712233	HYOWLYSRZAXTMZ-FAFRDLOXSA-N	1.0	LKDRXBCSQODPBY-AMVSKUEXSA-N	direct	637265914	6122.0	84.0172766123	0.01	99.5442265908	0.390917856116	2.01	0.235106382545
30413610	637265914	5669.0	49.7721132954	0.781835712233	HYOWLYSRZAXTMZ-FAFRDLOXSA-N	1.0	LKDRXBCSQODPBY-AMVSKUEXSA-N	direct	637265914	13169.0	84.0172766123	0.01	99.5442265908	0.390917856116	2.01	0.235106382545
31278523	637271070	5669.0	48.7746907183	0.796011644846	HYOWLYSRZAXTMZ-FAFRDLOXSA-N	1.0	LKDRXBCSQODPBY-AMVSKUEXSA-N	direct	637271070	44.0	200.0	0.01	97.5493814365	0.398005822423	2.01	0.234972755234
31278524	637271070	5669.0	48.7746907183	0.796011644846	HYOWLYSRZAXTMZ-FAFRDLOXSA-N	1.0	LKDRXBCSQODPBY-AMVSKUEXSA-N	direct	637271070	1847.0	200.0	0.01	97.5493814365	0.398005822423	2.01	0.234972755234
31278525	637271070	5669.0	48.7746907183	0.796011644846	HYOWLYSRZAXTMZ-FAFRDLOXSA-N	1.0	LKDRXBCSQODPBY-AMVSKUEXSA-N	direct	637271070	4116.0	200.0	0.01	97.5493814365	0.398005822423	2.01	0.234972755234
31278526	637271070	5669.0	48.7746907183	0.796011644846	HYOWLYSRZAXTMZ-FAFRDLOXSA-N	1.0	LKDRXBCSQODPBY-AMVSKUEXSA-N	direct	637271070	5039.0	200.0	0.01	97.5493814365	0.398005822423	2.01	0.234972755234
19584567	637266769	5031.0	50.7423214251	0.765025619654	HYOWLYSRZAXTMZ-FAFRDLOXSA-N	1.0	WQZGKKKJIJFFOK-GASJEMHNSA-N	direct	637266769	13591.0	87.9871627753	0.01	101.48464285	0.382512809827	2.01	0.234963607163
19584568	637266769	5031.0	50.7423214251	0.765025619654	HYOWLYSRZAXTMZ-FAFRDLOXSA-N	1.0	WQZGKKKJIJFFOK-GASJEMHNSA-N	direct	637266769	15081.0	87.9871627753	0.01	101.48464285	0.382512809827	2.01	0.234963607163
19584569	637266769	5031.0	50.7423214251	0.765025619654	HYOWLYSRZAXTMZ-FAFRDLOXSA-N	1.0	WQZGKKKJIJFFOK-GASJEMHNSA-N	direct	637266769	339.0	82.9065783148	0.01	101.48464285	0.382512809827	2.01	0.234963607163
19584570	637266769	5031.0	50.7423214251	0.765025619654	HYOWLYSRZAXTMZ-FAFRDLOXSA-N	1.0	WQZGKKKJIJFFOK-GASJEMHNSA-N	direct	637266769	3584.0	82.9065783148	0.01	101.48464285	0.382512809827	2.01	0.234963607163
19584571	637266769	5031.0	50.7423214251	0.765025619654	HYOWLYSRZAXTMZ-FAFRDLOXSA-N	1.0	WQZGKKKJIJFFOK-GASJEMHNSA-N	direct	637266769	15001.0	82.9065783148	0.01	101.48464285	0.382512809827	2.01	0.234963607163
19584572	637266769	5031.0	50.7423214251	0.765025619654	HYOWLYSRZAXTMZ-FAFRDLOXSA-N	1.0	WQZGKKKJIJFFOK-GASJEMHNSA-N	direct	637266769	10460.0	82.735182177	0.01	101.48464285	0.382512809827	2.01	0.234963607163
19584573	637266769	5031.0	50.7423214251	0.765025619654	HYOWLYSRZAXTMZ-FAFRDLOXSA-N	1.0	WQZGKKKJIJFFOK-GASJEMHNSA-N	direct	637266769	13745.0	82.735182177	0.01	101.48464285	0.382512809827	2.01	0.234963607163
19584574	637266769	5031.0	50.7423214251	0.765025619654	HYOWLYSRZAXTMZ-FAFRDLOXSA-N	1.0	WQZGKKKJIJFFOK-GASJEMHNSA-N	direct	637266769	1622.0	79.9913998282	0.01	101.48464285	0.382512809827	2.01	0.234963607163
19584575	637266769	5031.0	50.7423214251	0.765025619654	HYOWLYSRZAXTMZ-FAFRDLOXSA-N	1.0	WQZGKKKJIJFFOK-GASJEMHNSA-N	direct	637266769	10861.0	79.8696662315	0.01	101.48464285	0.382512809827	2.01	0.234963607163
19584576	637266769	5031.0	50.7423214251	0.765025619654	HYOWLYSRZAXTMZ-FAFRDLOXSA-N	1.0	WQZGKKKJIJFFOK-GASJEMHNSA-N	direct	637266769	11071.0	79.8696662315	0.01	101.48464285	0.382512809827	2.01	0.234963607163
19584577	637266769	5031.0	50.7423214251	0.765025619654	HYOWLYSRZAXTMZ-FAFRDLOXSA-N	1.0	WQZGKKKJIJFFOK-GASJEMHNSA-N	direct	637266769	4005.0	79.5142785735	0.01	101.48464285	0.382512809827	2.01	0.234963607163
19584578	637266769	5031.0	50.7423214251	0.765025619654	HYOWLYSRZAXTMZ-FAFRDLOXSA-N	1.0	WQZGKKKJIJFFOK-GASJEMHNSA-N	direct	637266769	11881.0	79.5142785735	0.01	101.48464285	0.382512809827	2.01	0.234963607163
19584579	637266769	5031.0	50.7423214251	0.765025619654	HYOWLYSRZAXTMZ-FAFRDLOXSA-N	1.0	WQZGKKKJIJFFOK-GASJEMHNSA-N	direct	637266769	13196.0	79.5142785735	0.01	101.48464285	0.382512809827	2.01	0.234963607163
19584580	637266769	5031.0	50.7423214251	0.765025619654	HYOWLYSRZAXTMZ-FAFRDLOXSA-N	1.0	WQZGKKKJIJFFOK-GASJEMHNSA-N	direct	637266769	4267.0	78.6925039621	0.01	101.48464285	0.382512809827	2.01	0.234963607163
19584581	637266769	5031.0	50.7423214251	0.765025619654	HYOWLYSRZAXTMZ-FAFRDLOXSA-N	1.0	WQZGKKKJIJFFOK-GASJEMHNSA-N	direct	637266769	1849.0	78.2118316289	0.01	101.48464285	0.382512809827	2.01	0.234963607163
26735964	637271214	5639.0	0.251811972994	0.765025619654	HYOWLYSRZAXTMZ-FAFRDLOXSA-N	1.0	WQZGKKKJIJFFOK-DVKNGEFBSA-N	direct	637271214	5639.0	114.653647026	2.0	0.503623945988	0.382512809827	2.01	0.234522551641
52088494	637264495	1892.0	1.1739251973	0.765025619654	HYOWLYSRZAXTMZ-FAFRDLOXSA-N	1.0	WQZGKKKJIJFFOK-GASJEMHNSA-N	direct	637264495	1892.0	0.251811972994	2.0	0.503623945988	0.382512809827	2.01	0.234522551641
11381546	637271627	2754.0	50.3448615652	0.765025619654	HYOWLYSRZAXTMZ-FAFRDLOXSA-N	1.0	WQZGKKKJIJFFOK-SVZMEOIVSA-N	direct	637271627	1011.0	98.154281982	0.01	100.68972313	0.382512809827	2.01	0.234502137457
11381547	637271627	2754.0	50.3448615652	0.765025619654	HYOWLYSRZAXTMZ-FAFRDLOXSA-N	1.0	WQZGKKKJIJFFOK-SVZMEOIVSA-N	direct	637271627	2127.0	98.154281982	0.01	100.68972313	0.382512809827	2.01	0.234502137457
11381548	637271627	2754.0	50.3448615652	0.765025619654	HYOWLYSRZAXTMZ-FAFRDLOXSA-N	1.0	WQZGKKKJIJFFOK-SVZMEOIVSA-N	direct	637271627	1248.0	86.0680338853	0.01	100.68972313	0.382512809827	2.01	0.234502137457
11381549	637271627	2754.0	50.3448615652	0.765025619654	HYOWLYSRZAXTMZ-FAFRDLOXSA-N	1.0	WQZGKKKJIJFFOK-SVZMEOIVSA-N	direct	637271627	5136.0	86.0680338853	0.01	100.68972313	0.382512809827	2.01	0.234502137457
11381562	637271627	5746.0	50.3448615652	0.765025619654	HYOWLYSRZAXTMZ-FAFRDLOXSA-N	1.0	WQZGKKKJIJFFOK-SVZMEOIVSA-N	direct	637271627	1011.0	98.154281982	0.01	100.68972313	0.382512809827	2.01	0.234502137457
11381563	637271627	5746.0	50.3448615652	0.765025619654	HYOWLYSRZAXTMZ-FAFRDLOXSA-N	1.0	WQZGKKKJIJFFOK-SVZMEOIVSA-N	direct	637271627	2127.0	98.154281982	0.01	100.68972313	0.382512809827	2.01	0.234502137457
11381564	637271627	5746.0	50.3448615652	0.765025619654	HYOWLYSRZAXTMZ-FAFRDLOXSA-N	1.0	WQZGKKKJIJFFOK-SVZMEOIVSA-N	direct	637271627	1248.0	86.0680338853	0.01	100.68972313	0.382512809827	2.01	0.234502137457
11381565	637271627	5746.0	50.3448615652	0.765025619654	HYOWLYSRZAXTMZ-FAFRDLOXSA-N	1.0	WQZGKKKJIJFFOK-SVZMEOIVSA-N	direct	637271627	5136.0	86.0680338853	0.01	100.68972313	0.382512809827	2.01	0.234502137457
20426173	637270876	5031.0	53.2175273758	0.7236580887	HYOWLYSRZAXTMZ-FAFRDLOXSA-N	1.0	WQZGKKKJIJFFOK-GASJEMHNSA-N	direct	637270876	1849.0	93.9507819773	0.01	106.435054752	0.36182904435	2.01	0.234496330614
20426174	637270876	5031.0	53.2175273758	0.7236580887	HYOWLYSRZAXTMZ-FAFRDLOXSA-N	1.0	WQZGKKKJIJFFOK-GASJEMHNSA-N	direct	637270876	13591.0	93.2604276555	0.01	106.435054752	0.36182904435	2.01	0.234496330614
20426175	637270876	5031.0	53.2175273758	0.7236580887	HYOWLYSRZAXTMZ-FAFRDLOXSA-N	1.0	WQZGKKKJIJFFOK-GASJEMHNSA-N	direct	637270876	15081.0	93.2604276555	0.01	106.435054752	0.36182904435	2.01	0.234496330614
20426176	637270876	5031.0	53.2175273758	0.7236580887	HYOWLYSRZAXTMZ-FAFRDLOXSA-N	1.0	WQZGKKKJIJFFOK-GASJEMHNSA-N	direct	637270876	1622.0	91.251811973	0.01	106.435054752	0.36182904435	2.01	0.234496330614
20426177	637270876	5031.0	53.2175273758	0.7236580887	HYOWLYSRZAXTMZ-FAFRDLOXSA-N	1.0	WQZGKKKJIJFFOK-GASJEMHNSA-N	direct	637270876	10460.0	91.2240256689	0.01	106.435054752	0.36182904435	2.01	0.234496330614
20426178	637270876	5031.0	53.2175273758	0.7236580887	HYOWLYSRZAXTMZ-FAFRDLOXSA-N	1.0	WQZGKKKJIJFFOK-GASJEMHNSA-N	direct	637270876	13745.0	91.2240256689	0.01	106.435054752	0.36182904435	2.01	0.234496330614
20426179	637270876	5031.0	53.2175273758	0.7236580887	HYOWLYSRZAXTMZ-FAFRDLOXSA-N	1.0	WQZGKKKJIJFFOK-GASJEMHNSA-N	direct	637270876	339.0	90.5867002359	0.01	106.435054752	0.36182904435	2.01	0.234496330614
20426180	637270876	5031.0	53.2175273758	0.7236580887	HYOWLYSRZAXTMZ-FAFRDLOXSA-N	1.0	WQZGKKKJIJFFOK-GASJEMHNSA-N	direct	637270876	3584.0	90.5867002359	0.01	106.435054752	0.36182904435	2.01	0.234496330614
20426181	637270876	5031.0	53.2175273758	0.7236580887	HYOWLYSRZAXTMZ-FAFRDLOXSA-N	1.0	WQZGKKKJIJFFOK-GASJEMHNSA-N	direct	637270876	6831.0	90.5867002359	0.01	106.435054752	0.36182904435	2.01	0.234496330614
20426184	637270876	5031.0	53.2175273758	0.7236580887	HYOWLYSRZAXTMZ-FAFRDLOXSA-N	1.0	WQZGKKKJIJFFOK-GASJEMHNSA-N	direct	637270876	15001.0	86.9746941347	0.01	106.435054752	0.36182904435	2.01	0.234496330614
20426185	637270876	5031.0	53.2175273758	0.7236580887	HYOWLYSRZAXTMZ-FAFRDLOXSA-N	1.0	WQZGKKKJIJFFOK-GASJEMHNSA-N	direct	637270876	4365.0	85.30980392	0.01	106.435054752	0.36182904435	2.01	0.234496330614
20426186	637270876	5031.0	53.2175273758	0.7236580887	HYOWLYSRZAXTMZ-FAFRDLOXSA-N	1.0	WQZGKKKJIJFFOK-GASJEMHNSA-N	direct	637270876	4037.0	83.6458915609	0.01	106.435054752	0.36182904435	2.01	0.234496330614
26665375	637269791	2754.0	50.271646218	0.765025619654	HYOWLYSRZAXTMZ-FAFRDLOXSA-N	1.0	WQZGKKKJIJFFOK-SVZMEOIVSA-N	direct	637269791	1195.0	200.0	0.01	100.543292436	0.382512809827	2.01	0.234416833187
26665376	637269791	2754.0	50.271646218	0.765025619654	HYOWLYSRZAXTMZ-FAFRDLOXSA-N	1.0	WQZGKKKJIJFFOK-SVZMEOIVSA-N	direct	637269791	4810.0	200.0	0.01	100.543292436	0.382512809827	2.01	0.234416833187
26665383	637269791	5746.0	50.271646218	0.765025619654	HYOWLYSRZAXTMZ-FAFRDLOXSA-N	1.0	WQZGKKKJIJFFOK-SVZMEOIVSA-N	direct	637269791	1195.0	200.0	0.01	100.543292436	0.382512809827	2.01	0.234416833187
26665384	637269791	5746.0	50.271646218	0.765025619654	HYOWLYSRZAXTMZ-FAFRDLOXSA-N	1.0	WQZGKKKJIJFFOK-SVZMEOIVSA-N	direct	637269791	4810.0	200.0	0.01	100.543292436	0.382512809827	2.01	0.234416833187
9393564	637268440	4015.0	51.0245681915	0.753695361915	HYOWLYSRZAXTMZ-FAFRDLOXSA-N	1.0	RFSUNEUAIZKAJO-OEXCPVAWSA-N	direct	637268440	6129.0	129.0	0.01	102.049136383	0.376847680957	2.01	0.234413607361
51761295	637266991	1345.0	50.9430951487	0.753695361915	HYOWLYSRZAXTMZ-FAFRDLOXSA-N	1.0	AVVWPBAENSWJCB-AIECOIEWSA-N	direct	637266991	3653.0	86.2139587898	0.01	101.886190297	0.376847680957	2.01	0.234319976798
19585107	637266769	5031.0	50.7423214251	0.753695361915	HYOWLYSRZAXTMZ-FAFRDLOXSA-N	1.0	WQZGKKKJIJFFOK-GASJEMHNSA-N	direct	637266769	13591.0	87.9871627753	0.01	101.48464285	0.376847680957	2.01	0.23408876301
19585108	637266769	5031.0	50.7423214251	0.753695361915	HYOWLYSRZAXTMZ-FAFRDLOXSA-N	1.0	WQZGKKKJIJFFOK-GASJEMHNSA-N	direct	637266769	15081.0	87.9871627753	0.01	101.48464285	0.376847680957	2.01	0.23408876301
19585109	637266769	5031.0	50.7423214251	0.753695361915	HYOWLYSRZAXTMZ-FAFRDLOXSA-N	1.0	WQZGKKKJIJFFOK-GASJEMHNSA-N	direct	637266769	339.0	82.9065783148	0.01	101.48464285	0.376847680957	2.01	0.23408876301
19585110	637266769	5031.0	50.7423214251	0.753695361915	HYOWLYSRZAXTMZ-FAFRDLOXSA-N	1.0	WQZGKKKJIJFFOK-GASJEMHNSA-N	direct	637266769	3584.0	82.9065783148	0.01	101.48464285	0.376847680957	2.01	0.23408876301
19585111	637266769	5031.0	50.7423214251	0.753695361915	HYOWLYSRZAXTMZ-FAFRDLOXSA-N	1.0	WQZGKKKJIJFFOK-GASJEMHNSA-N	direct	637266769	15001.0	82.9065783148	0.01	101.48464285	0.376847680957	2.01	0.23408876301
19585112	637266769	5031.0	50.7423214251	0.753695361915	HYOWLYSRZAXTMZ-FAFRDLOXSA-N	1.0	WQZGKKKJIJFFOK-GASJEMHNSA-N	direct	637266769	10460.0	82.735182177	0.01	101.48464285	0.376847680957	2.01	0.23408876301
19585113	637266769	5031.0	50.7423214251	0.753695361915	HYOWLYSRZAXTMZ-FAFRDLOXSA-N	1.0	WQZGKKKJIJFFOK-GASJEMHNSA-N	direct	637266769	13745.0	82.735182177	0.01	101.48464285	0.376847680957	2.01	0.23408876301
19585114	637266769	5031.0	50.7423214251	0.753695361915	HYOWLYSRZAXTMZ-FAFRDLOXSA-N	1.0	WQZGKKKJIJFFOK-GASJEMHNSA-N	direct	637266769	1622.0	79.9913998282	0.01	101.48464285	0.376847680957	2.01	0.23408876301
19585115	637266769	5031.0	50.7423214251	0.753695361915	HYOWLYSRZAXTMZ-FAFRDLOXSA-N	1.0	WQZGKKKJIJFFOK-GASJEMHNSA-N	direct	637266769	10861.0	79.8696662315	0.01	101.48464285	0.376847680957	2.01	0.23408876301
19585116	637266769	5031.0	50.7423214251	0.753695361915	HYOWLYSRZAXTMZ-FAFRDLOXSA-N	1.0	WQZGKKKJIJFFOK-GASJEMHNSA-N	direct	637266769	11071.0	79.8696662315	0.01	101.48464285	0.376847680957	2.01	0.23408876301
19585117	637266769	5031.0	50.7423214251	0.753695361915	HYOWLYSRZAXTMZ-FAFRDLOXSA-N	1.0	WQZGKKKJIJFFOK-GASJEMHNSA-N	direct	637266769	4005.0	79.5142785735	0.01	101.48464285	0.376847680957	2.01	0.23408876301
19585118	637266769	5031.0	50.7423214251	0.753695361915	HYOWLYSRZAXTMZ-FAFRDLOXSA-N	1.0	WQZGKKKJIJFFOK-GASJEMHNSA-N	direct	637266769	11881.0	79.5142785735	0.01	101.48464285	0.376847680957	2.01	0.23408876301
19585119	637266769	5031.0	50.7423214251	0.753695361915	HYOWLYSRZAXTMZ-FAFRDLOXSA-N	1.0	WQZGKKKJIJFFOK-GASJEMHNSA-N	direct	637266769	13196.0	79.5142785735	0.01	101.48464285	0.376847680957	2.01	0.23408876301
19585120	637266769	5031.0	50.7423214251	0.753695361915	HYOWLYSRZAXTMZ-FAFRDLOXSA-N	1.0	WQZGKKKJIJFFOK-GASJEMHNSA-N	direct	637266769	4267.0	78.6925039621	0.01	101.48464285	0.376847680957	2.01	0.23408876301
19585121	637266769	5031.0	50.7423214251	0.753695361915	HYOWLYSRZAXTMZ-FAFRDLOXSA-N	1.0	WQZGKKKJIJFFOK-GASJEMHNSA-N	direct	637266769	1849.0	78.2118316289	0.01	101.48464285	0.376847680957	2.01	0.23408876301
31278187	637271070	5669.0	48.7746907183	0.781835712233	HYOWLYSRZAXTMZ-FAFRDLOXSA-N	1.0	LKDRXBCSQODPBY-AMVSKUEXSA-N	direct	637271070	44.0	200.0	0.01	97.5493814365	0.390917856116	2.01	0.23391955553
31278188	637271070	5669.0	48.7746907183	0.781835712233	HYOWLYSRZAXTMZ-FAFRDLOXSA-N	1.0	LKDRXBCSQODPBY-AMVSKUEXSA-N	direct	637271070	1847.0	200.0	0.01	97.5493814365	0.390917856116	2.01	0.23391955553
31278189	637271070	5669.0	48.7746907183	0.781835712233	HYOWLYSRZAXTMZ-FAFRDLOXSA-N	1.0	LKDRXBCSQODPBY-AMVSKUEXSA-N	direct	637271070	4116.0	200.0	0.01	97.5493814365	0.390917856116	2.01	0.23391955553
31278190	637271070	5669.0	48.7746907183	0.781835712233	HYOWLYSRZAXTMZ-FAFRDLOXSA-N	1.0	LKDRXBCSQODPBY-AMVSKUEXSA-N	direct	637271070	5039.0	200.0	0.01	97.5493814365	0.390917856116	2.01	0.23391955553
20426442	637270876	14875.0	52.6903698326	0.7236580887	HYOWLYSRZAXTMZ-FAFRDLOXSA-N	1.0	WQZGKKKJIJFFOK-GASJEMHNSA-N	direct	637270876	5031.0	95.0762380392	0.01	105.380739665	0.36182904435	2.01	0.233913447594
20426443	637270876	14875.0	52.6903698326	0.7236580887	HYOWLYSRZAXTMZ-FAFRDLOXSA-N	1.0	WQZGKKKJIJFFOK-GASJEMHNSA-N	direct	637270876	1849.0	93.9507819773	0.01	105.380739665	0.36182904435	2.01	0.233913447594
20426444	637270876	14875.0	52.6903698326	0.7236580887	HYOWLYSRZAXTMZ-FAFRDLOXSA-N	1.0	WQZGKKKJIJFFOK-GASJEMHNSA-N	direct	637270876	13591.0	93.2604276555	0.01	105.380739665	0.36182904435	2.01	0.233913447594
20426445	637270876	14875.0	52.6903698326	0.7236580887	HYOWLYSRZAXTMZ-FAFRDLOXSA-N	1.0	WQZGKKKJIJFFOK-GASJEMHNSA-N	direct	637270876	15081.0	93.2604276555	0.01	105.380739665	0.36182904435	2.01	0.233913447594
20426446	637270876	14875.0	52.6903698326	0.7236580887	HYOWLYSRZAXTMZ-FAFRDLOXSA-N	1.0	WQZGKKKJIJFFOK-GASJEMHNSA-N	direct	637270876	1622.0	91.251811973	0.01	105.380739665	0.36182904435	2.01	0.233913447594
20426449	637270876	14875.0	52.6903698326	0.7236580887	HYOWLYSRZAXTMZ-FAFRDLOXSA-N	1.0	WQZGKKKJIJFFOK-GASJEMHNSA-N	direct	637270876	339.0	90.5867002359	0.01	105.380739665	0.36182904435	2.01	0.233913447594
20426450	637270876	14875.0	52.6903698326	0.7236580887	HYOWLYSRZAXTMZ-FAFRDLOXSA-N	1.0	WQZGKKKJIJFFOK-GASJEMHNSA-N	direct	637270876	3584.0	90.5867002359	0.01	105.380739665	0.36182904435	2.01	0.233913447594
20426451	637270876	14875.0	52.6903698326	0.7236580887	HYOWLYSRZAXTMZ-FAFRDLOXSA-N	1.0	WQZGKKKJIJFFOK-GASJEMHNSA-N	direct	637270876	6831.0	90.5867002359	0.01	105.380739665	0.36182904435	2.01	0.233913447594
20426447	637270876	14875.0	52.6903698326	0.7236580887	HYOWLYSRZAXTMZ-FAFRDLOXSA-N	1.0	WQZGKKKJIJFFOK-GASJEMHNSA-N	direct	637270876	10460.0	91.2240256689	0.01	105.380739665	0.36182904435	2.01	0.233913447594
20426448	637270876	14875.0	52.6903698326	0.7236580887	HYOWLYSRZAXTMZ-FAFRDLOXSA-N	1.0	WQZGKKKJIJFFOK-GASJEMHNSA-N	direct	637270876	13745.0	91.2240256689	0.01	105.380739665	0.36182904435	2.01	0.233913447594
20426454	637270876	14875.0	52.6903698326	0.7236580887	HYOWLYSRZAXTMZ-FAFRDLOXSA-N	1.0	WQZGKKKJIJFFOK-GASJEMHNSA-N	direct	637270876	15001.0	86.9746941347	0.01	105.380739665	0.36182904435	2.01	0.233913447594
20426455	637270876	14875.0	52.6903698326	0.7236580887	HYOWLYSRZAXTMZ-FAFRDLOXSA-N	1.0	WQZGKKKJIJFFOK-GASJEMHNSA-N	direct	637270876	4365.0	85.30980392	0.01	105.380739665	0.36182904435	2.01	0.233913447594
20426456	637270876	14875.0	52.6903698326	0.7236580887	HYOWLYSRZAXTMZ-FAFRDLOXSA-N	1.0	WQZGKKKJIJFFOK-GASJEMHNSA-N	direct	637270876	4037.0	83.6458915609	0.01	105.380739665	0.36182904435	2.01	0.233913447594
2020183	637270538	15980.0	52.6497519817	0.7236580887	HYOWLYSRZAXTMZ-FAFRDLOXSA-N	1.0	WQZGKKKJIJFFOK-GASJEMHNSA-N	direct	637270538	1892.0	87.2168113089	0.01	105.299503963	0.36182904435	2.01	0.23386835487
30413683	637265914	5669.0	49.7721132954	0.765025619654	HYOWLYSRZAXTMZ-FAFRDLOXSA-N	1.0	LKDRXBCSQODPBY-AMVSKUEXSA-N	direct	637265914	3081.0	84.0172766123	0.01	99.5442265908	0.382512809827	2.01	0.233832319742
30413684	637265914	5669.0	49.7721132954	0.765025619654	HYOWLYSRZAXTMZ-FAFRDLOXSA-N	1.0	LKDRXBCSQODPBY-AMVSKUEXSA-N	direct	637265914	5870.0	84.0172766123	0.01	99.5442265908	0.382512809827	2.01	0.233832319742
30413685	637265914	5669.0	49.7721132954	0.765025619654	HYOWLYSRZAXTMZ-FAFRDLOXSA-N	1.0	LKDRXBCSQODPBY-AMVSKUEXSA-N	direct	637265914	6122.0	84.0172766123	0.01	99.5442265908	0.382512809827	2.01	0.233832319742
30413686	637265914	5669.0	49.7721132954	0.765025619654	HYOWLYSRZAXTMZ-FAFRDLOXSA-N	1.0	LKDRXBCSQODPBY-AMVSKUEXSA-N	direct	637265914	13169.0	84.0172766123	0.01	99.5442265908	0.382512809827	2.01	0.233832319742
42266080	637266361	15980.0	47.8096683018	0.796011644846	HYOWLYSRZAXTMZ-FAFRDLOXSA-N	1.0	WQZGKKKJIJFFOK-GASJEMHNSA-N	direct	637266361	1892.0	200.0	0.01	95.6193366037	0.398005822423	2.01	0.233801778764
26735968	637271214	5639.0	0.251811972994	0.753695361915	HYOWLYSRZAXTMZ-FAFRDLOXSA-N	1.0	WQZGKKKJIJFFOK-DVKNGEFBSA-N	direct	637271214	5639.0	114.653647026	2.0	0.503623945988	0.376847680957	2.01	0.233649349677
52088496	637264495	1892.0	1.1739251973	0.753695361915	HYOWLYSRZAXTMZ-FAFRDLOXSA-N	1.0	WQZGKKKJIJFFOK-GASJEMHNSA-N	direct	637264495	1892.0	0.251811972994	2.0	0.503623945988	0.376847680957	2.01	0.233649349677
11381618	637271627	2754.0	50.3448615652	0.753695361915	HYOWLYSRZAXTMZ-FAFRDLOXSA-N	1.0	WQZGKKKJIJFFOK-SVZMEOIVSA-N	direct	637271627	1011.0	98.154281982	0.01	100.68972313	0.376847680957	2.01	0.233629011502
11381619	637271627	2754.0	50.3448615652	0.753695361915	HYOWLYSRZAXTMZ-FAFRDLOXSA-N	1.0	WQZGKKKJIJFFOK-SVZMEOIVSA-N	direct	637271627	2127.0	98.154281982	0.01	100.68972313	0.376847680957	2.01	0.233629011502
11381620	637271627	2754.0	50.3448615652	0.753695361915	HYOWLYSRZAXTMZ-FAFRDLOXSA-N	1.0	WQZGKKKJIJFFOK-SVZMEOIVSA-N	direct	637271627	1248.0	86.0680338853	0.01	100.68972313	0.376847680957	2.01	0.233629011502
11381621	637271627	2754.0	50.3448615652	0.753695361915	HYOWLYSRZAXTMZ-FAFRDLOXSA-N	1.0	WQZGKKKJIJFFOK-SVZMEOIVSA-N	direct	637271627	5136.0	86.0680338853	0.01	100.68972313	0.376847680957	2.01	0.233629011502
11381634	637271627	5746.0	50.3448615652	0.753695361915	HYOWLYSRZAXTMZ-FAFRDLOXSA-N	1.0	WQZGKKKJIJFFOK-SVZMEOIVSA-N	direct	637271627	1011.0	98.154281982	0.01	100.68972313	0.376847680957	2.01	0.233629011502
11381635	637271627	5746.0	50.3448615652	0.753695361915	HYOWLYSRZAXTMZ-FAFRDLOXSA-N	1.0	WQZGKKKJIJFFOK-SVZMEOIVSA-N	direct	637271627	2127.0	98.154281982	0.01	100.68972313	0.376847680957	2.01	0.233629011502
11381636	637271627	5746.0	50.3448615652	0.753695361915	HYOWLYSRZAXTMZ-FAFRDLOXSA-N	1.0	WQZGKKKJIJFFOK-SVZMEOIVSA-N	direct	637271627	1248.0	86.0680338853	0.01	100.68972313	0.376847680957	2.01	0.233629011502
11381637	637271627	5746.0	50.3448615652	0.753695361915	HYOWLYSRZAXTMZ-FAFRDLOXSA-N	1.0	WQZGKKKJIJFFOK-SVZMEOIVSA-N	direct	637271627	5136.0	86.0680338853	0.01	100.68972313	0.376847680957	2.01	0.233629011502
26665407	637269791	2754.0	50.271646218	0.753695361915	HYOWLYSRZAXTMZ-FAFRDLOXSA-N	1.0	WQZGKKKJIJFFOK-SVZMEOIVSA-N	direct	637269791	1195.0	200.0	0.01	100.543292436	0.376847680957	2.01	0.233544024847
26665408	637269791	2754.0	50.271646218	0.753695361915	HYOWLYSRZAXTMZ-FAFRDLOXSA-N	1.0	WQZGKKKJIJFFOK-SVZMEOIVSA-N	direct	637269791	4810.0	200.0	0.01	100.543292436	0.376847680957	2.01	0.233544024847
26665415	637269791	5746.0	50.271646218	0.753695361915	HYOWLYSRZAXTMZ-FAFRDLOXSA-N	1.0	WQZGKKKJIJFFOK-SVZMEOIVSA-N	direct	637269791	1195.0	200.0	0.01	100.543292436	0.376847680957	2.01	0.233544024847
26665416	637269791	5746.0	50.271646218	0.753695361915	HYOWLYSRZAXTMZ-FAFRDLOXSA-N	1.0	WQZGKKKJIJFFOK-SVZMEOIVSA-N	direct	637269791	4810.0	200.0	0.01	100.543292436	0.376847680957	2.01	0.233544024847
25529432	637270360	13371.0	200.0	0.7236580887	HYOWLYSRZAXTMZ-FAFRDLOXSA-N	2.0	LUEWUZLMQUOBSB-AYQJAVFRSA-N	direct	637270360	16636.0	200.0	1.0	400.0	0.2412193629	2.01	0.233236798263
57544395	637271609	13371.0	200.0	0.7236580887	HYOWLYSRZAXTMZ-FAFRDLOXSA-N	2.0	LUEWUZLMQUOBSB-AYQJAVFRSA-N	direct	637271609	16636.0	200.0	1.0	400.0	0.2412193629	2.01	0.233236798263
57545547	637269732	13371.0	200.0	0.7236580887	HYOWLYSRZAXTMZ-FAFRDLOXSA-N	2.0	LUEWUZLMQUOBSB-AYQJAVFRSA-N	direct	637269732	16636.0	200.0	1.0	400.0	0.2412193629	2.01	0.233236798263
25961506	637269718	12378.0	47.154281982	0.796011644846	HYOWLYSRZAXTMZ-FAFRDLOXSA-N	1.0	RFSUNEUAIZKAJO-ARQDHWQXSA-N	direct	637269718	2192.0	200.0	0.01	94.3085639641	0.398005822423	2.01	0.232996373986
25961511	637269718	14710.0	47.154281982	0.796011644846	HYOWLYSRZAXTMZ-FAFRDLOXSA-N	1.0	RFSUNEUAIZKAJO-VRPWFDPXSA-N	direct	637269718	2192.0	200.0	0.01	94.3085639641	0.398005822423	2.01	0.232996373986
30413835	637265914	5669.0	49.7721132954	0.753695361915	HYOWLYSRZAXTMZ-FAFRDLOXSA-N	1.0	LKDRXBCSQODPBY-AMVSKUEXSA-N	direct	637265914	3081.0	84.0172766123	0.01	99.5442265908	0.376847680957	2.01	0.232961687731
30413836	637265914	5669.0	49.7721132954	0.753695361915	HYOWLYSRZAXTMZ-FAFRDLOXSA-N	1.0	LKDRXBCSQODPBY-AMVSKUEXSA-N	direct	637265914	5870.0	84.0172766123	0.01	99.5442265908	0.376847680957	2.01	0.232961687731
30413837	637265914	5669.0	49.7721132954	0.753695361915	HYOWLYSRZAXTMZ-FAFRDLOXSA-N	1.0	LKDRXBCSQODPBY-AMVSKUEXSA-N	direct	637265914	6122.0	84.0172766123	0.01	99.5442265908	0.376847680957	2.01	0.232961687731
30413838	637265914	5669.0	49.7721132954	0.753695361915	HYOWLYSRZAXTMZ-FAFRDLOXSA-N	1.0	LKDRXBCSQODPBY-AMVSKUEXSA-N	direct	637265914	13169.0	84.0172766123	0.01	99.5442265908	0.376847680957	2.01	0.232961687731
42266070	637266361	15980.0	47.8096683018	0.781835712233	HYOWLYSRZAXTMZ-FAFRDLOXSA-N	1.0	WQZGKKKJIJFFOK-GASJEMHNSA-N	direct	637266361	1892.0	200.0	0.01	95.6193366037	0.390917856116	2.01	0.232753827635
31278355	637271070	5669.0	48.7746907183	0.765025619654	HYOWLYSRZAXTMZ-FAFRDLOXSA-N	1.0	LKDRXBCSQODPBY-AMVSKUEXSA-N	direct	637271070	44.0	200.0	0.01	97.5493814365	0.382512809827	2.01	0.23265192425
31278356	637271070	5669.0	48.7746907183	0.765025619654	HYOWLYSRZAXTMZ-FAFRDLOXSA-N	1.0	LKDRXBCSQODPBY-AMVSKUEXSA-N	direct	637271070	1847.0	200.0	0.01	97.5493814365	0.382512809827	2.01	0.23265192425
31278357	637271070	5669.0	48.7746907183	0.765025619654	HYOWLYSRZAXTMZ-FAFRDLOXSA-N	1.0	LKDRXBCSQODPBY-AMVSKUEXSA-N	direct	637271070	4116.0	200.0	0.01	97.5493814365	0.382512809827	2.01	0.23265192425
31278358	637271070	5669.0	48.7746907183	0.765025619654	HYOWLYSRZAXTMZ-FAFRDLOXSA-N	1.0	LKDRXBCSQODPBY-AMVSKUEXSA-N	direct	637271070	5039.0	200.0	0.01	97.5493814365	0.382512809827	2.01	0.23265192425
9393512	637268440	4015.0	51.0245681915	0.7236580887	HYOWLYSRZAXTMZ-FAFRDLOXSA-N	1.0	RFSUNEUAIZKAJO-OEXCPVAWSA-N	direct	637268440	6129.0	129.0	0.01	102.049136383	0.36182904435	2.01	0.232042327361
25961472	637269718	12378.0	47.154281982	0.781835712233	HYOWLYSRZAXTMZ-FAFRDLOXSA-N	1.0	RFSUNEUAIZKAJO-ARQDHWQXSA-N	direct	637269718	2192.0	200.0	0.01	94.3085639641	0.390917856116	2.01	0.231952032859
25961477	637269718	14710.0	47.154281982	0.781835712233	HYOWLYSRZAXTMZ-FAFRDLOXSA-N	1.0	RFSUNEUAIZKAJO-VRPWFDPXSA-N	direct	637269718	2192.0	200.0	0.01	94.3085639641	0.390917856116	2.01	0.231952032859
51760183	637266991	1345.0	50.9430951487	0.7236580887	HYOWLYSRZAXTMZ-FAFRDLOXSA-N	1.0	AVVWPBAENSWJCB-AIECOIEWSA-N	direct	637266991	3653.0	86.2139587898	0.01	101.886190297	0.36182904435	2.01	0.231949643945
31278691	637271070	5669.0	48.7746907183	0.753695361915	HYOWLYSRZAXTMZ-FAFRDLOXSA-N	1.0	LKDRXBCSQODPBY-AMVSKUEXSA-N	direct	637271070	44.0	200.0	0.01	97.5493814365	0.376847680957	2.01	0.231785687227
31278692	637271070	5669.0	48.7746907183	0.753695361915	HYOWLYSRZAXTMZ-FAFRDLOXSA-N	1.0	LKDRXBCSQODPBY-AMVSKUEXSA-N	direct	637271070	1847.0	200.0	0.01	97.5493814365	0.376847680957	2.01	0.231785687227
31278693	637271070	5669.0	48.7746907183	0.753695361915	HYOWLYSRZAXTMZ-FAFRDLOXSA-N	1.0	LKDRXBCSQODPBY-AMVSKUEXSA-N	direct	637271070	4116.0	200.0	0.01	97.5493814365	0.376847680957	2.01	0.231785687227
31278694	637271070	5669.0	48.7746907183	0.753695361915	HYOWLYSRZAXTMZ-FAFRDLOXSA-N	1.0	LKDRXBCSQODPBY-AMVSKUEXSA-N	direct	637271070	5039.0	200.0	0.01	97.5493814365	0.376847680957	2.01	0.231785687227
19584027	637266769	5031.0	50.7423214251	0.7236580887	HYOWLYSRZAXTMZ-FAFRDLOXSA-N	1.0	WQZGKKKJIJFFOK-GASJEMHNSA-N	direct	637266769	13591.0	87.9871627753	0.01	101.48464285	0.36182904435	2.01	0.231720769069
19584028	637266769	5031.0	50.7423214251	0.7236580887	HYOWLYSRZAXTMZ-FAFRDLOXSA-N	1.0	WQZGKKKJIJFFOK-GASJEMHNSA-N	direct	637266769	15081.0	87.9871627753	0.01	101.48464285	0.36182904435	2.01	0.231720769069
19584029	637266769	5031.0	50.7423214251	0.7236580887	HYOWLYSRZAXTMZ-FAFRDLOXSA-N	1.0	WQZGKKKJIJFFOK-GASJEMHNSA-N	direct	637266769	339.0	82.9065783148	0.01	101.48464285	0.36182904435	2.01	0.231720769069
19584030	637266769	5031.0	50.7423214251	0.7236580887	HYOWLYSRZAXTMZ-FAFRDLOXSA-N	1.0	WQZGKKKJIJFFOK-GASJEMHNSA-N	direct	637266769	3584.0	82.9065783148	0.01	101.48464285	0.36182904435	2.01	0.231720769069
19584031	637266769	5031.0	50.7423214251	0.7236580887	HYOWLYSRZAXTMZ-FAFRDLOXSA-N	1.0	WQZGKKKJIJFFOK-GASJEMHNSA-N	direct	637266769	15001.0	82.9065783148	0.01	101.48464285	0.36182904435	2.01	0.231720769069
19584032	637266769	5031.0	50.7423214251	0.7236580887	HYOWLYSRZAXTMZ-FAFRDLOXSA-N	1.0	WQZGKKKJIJFFOK-GASJEMHNSA-N	direct	637266769	10460.0	82.735182177	0.01	101.48464285	0.36182904435	2.01	0.231720769069
19584033	637266769	5031.0	50.7423214251	0.7236580887	HYOWLYSRZAXTMZ-FAFRDLOXSA-N	1.0	WQZGKKKJIJFFOK-GASJEMHNSA-N	direct	637266769	13745.0	82.735182177	0.01	101.48464285	0.36182904435	2.01	0.231720769069
19584034	637266769	5031.0	50.7423214251	0.7236580887	HYOWLYSRZAXTMZ-FAFRDLOXSA-N	1.0	WQZGKKKJIJFFOK-GASJEMHNSA-N	direct	637266769	1622.0	79.9913998282	0.01	101.48464285	0.36182904435	2.01	0.231720769069
19584035	637266769	5031.0	50.7423214251	0.7236580887	HYOWLYSRZAXTMZ-FAFRDLOXSA-N	1.0	WQZGKKKJIJFFOK-GASJEMHNSA-N	direct	637266769	10861.0	79.8696662315	0.01	101.48464285	0.36182904435	2.01	0.231720769069
19584036	637266769	5031.0	50.7423214251	0.7236580887	HYOWLYSRZAXTMZ-FAFRDLOXSA-N	1.0	WQZGKKKJIJFFOK-GASJEMHNSA-N	direct	637266769	11071.0	79.8696662315	0.01	101.48464285	0.36182904435	2.01	0.231720769069
19584037	637266769	5031.0	50.7423214251	0.7236580887	HYOWLYSRZAXTMZ-FAFRDLOXSA-N	1.0	WQZGKKKJIJFFOK-GASJEMHNSA-N	direct	637266769	4005.0	79.5142785735	0.01	101.48464285	0.36182904435	2.01	0.231720769069
19584038	637266769	5031.0	50.7423214251	0.7236580887	HYOWLYSRZAXTMZ-FAFRDLOXSA-N	1.0	WQZGKKKJIJFFOK-GASJEMHNSA-N	direct	637266769	11881.0	79.5142785735	0.01	101.48464285	0.36182904435	2.01	0.231720769069
19584039	637266769	5031.0	50.7423214251	0.7236580887	HYOWLYSRZAXTMZ-FAFRDLOXSA-N	1.0	WQZGKKKJIJFFOK-GASJEMHNSA-N	direct	637266769	13196.0	79.5142785735	0.01	101.48464285	0.36182904435	2.01	0.231720769069
19584040	637266769	5031.0	50.7423214251	0.7236580887	HYOWLYSRZAXTMZ-FAFRDLOXSA-N	1.0	WQZGKKKJIJFFOK-GASJEMHNSA-N	direct	637266769	4267.0	78.6925039621	0.01	101.48464285	0.36182904435	2.01	0.231720769069
19584041	637266769	5031.0	50.7423214251	0.7236580887	HYOWLYSRZAXTMZ-FAFRDLOXSA-N	1.0	WQZGKKKJIJFFOK-GASJEMHNSA-N	direct	637266769	1849.0	78.2118316289	0.01	101.48464285	0.36182904435	2.01	0.231720769069
42266075	637266361	15980.0	47.8096683018	0.765025619654	HYOWLYSRZAXTMZ-FAFRDLOXSA-N	1.0	WQZGKKKJIJFFOK-GASJEMHNSA-N	direct	637266361	1892.0	200.0	0.01	95.6193366037	0.382512809827	2.01	0.23149251354
26735960	637271214	5639.0	0.251811972994	0.7236580887	HYOWLYSRZAXTMZ-FAFRDLOXSA-N	1.0	WQZGKKKJIJFFOK-DVKNGEFBSA-N	direct	637271214	5639.0	114.653647026	2.0	0.503623945988	0.36182904435	2.01	0.231285800751
52088492	637264495	1892.0	1.1739251973	0.7236580887	HYOWLYSRZAXTMZ-FAFRDLOXSA-N	1.0	WQZGKKKJIJFFOK-GASJEMHNSA-N	direct	637264495	1892.0	0.251811972994	2.0	0.503623945988	0.36182904435	2.01	0.231285800751
11381474	637271627	2754.0	50.3448615652	0.7236580887	HYOWLYSRZAXTMZ-FAFRDLOXSA-N	1.0	WQZGKKKJIJFFOK-SVZMEOIVSA-N	direct	637271627	1011.0	98.154281982	0.01	100.68972313	0.36182904435	2.01	0.231265668313
11381475	637271627	2754.0	50.3448615652	0.7236580887	HYOWLYSRZAXTMZ-FAFRDLOXSA-N	1.0	WQZGKKKJIJFFOK-SVZMEOIVSA-N	direct	637271627	2127.0	98.154281982	0.01	100.68972313	0.36182904435	2.01	0.231265668313
11381476	637271627	2754.0	50.3448615652	0.7236580887	HYOWLYSRZAXTMZ-FAFRDLOXSA-N	1.0	WQZGKKKJIJFFOK-SVZMEOIVSA-N	direct	637271627	1248.0	86.0680338853	0.01	100.68972313	0.36182904435	2.01	0.231265668313
11381477	637271627	2754.0	50.3448615652	0.7236580887	HYOWLYSRZAXTMZ-FAFRDLOXSA-N	1.0	WQZGKKKJIJFFOK-SVZMEOIVSA-N	direct	637271627	5136.0	86.0680338853	0.01	100.68972313	0.36182904435	2.01	0.231265668313
11381490	637271627	5746.0	50.3448615652	0.7236580887	HYOWLYSRZAXTMZ-FAFRDLOXSA-N	1.0	WQZGKKKJIJFFOK-SVZMEOIVSA-N	direct	637271627	1011.0	98.154281982	0.01	100.68972313	0.36182904435	2.01	0.231265668313
11381491	637271627	5746.0	50.3448615652	0.7236580887	HYOWLYSRZAXTMZ-FAFRDLOXSA-N	1.0	WQZGKKKJIJFFOK-SVZMEOIVSA-N	direct	637271627	2127.0	98.154281982	0.01	100.68972313	0.36182904435	2.01	0.231265668313
11381492	637271627	5746.0	50.3448615652	0.7236580887	HYOWLYSRZAXTMZ-FAFRDLOXSA-N	1.0	WQZGKKKJIJFFOK-SVZMEOIVSA-N	direct	637271627	1248.0	86.0680338853	0.01	100.68972313	0.36182904435	2.01	0.231265668313
11381493	637271627	5746.0	50.3448615652	0.7236580887	HYOWLYSRZAXTMZ-FAFRDLOXSA-N	1.0	WQZGKKKJIJFFOK-SVZMEOIVSA-N	direct	637271627	5136.0	86.0680338853	0.01	100.68972313	0.36182904435	2.01	0.231265668313
26665343	637269791	2754.0	50.271646218	0.7236580887	HYOWLYSRZAXTMZ-FAFRDLOXSA-N	1.0	WQZGKKKJIJFFOK-SVZMEOIVSA-N	direct	637269791	1195.0	200.0	0.01	100.543292436	0.36182904435	2.01	0.231181541365
26665344	637269791	2754.0	50.271646218	0.7236580887	HYOWLYSRZAXTMZ-FAFRDLOXSA-N	1.0	WQZGKKKJIJFFOK-SVZMEOIVSA-N	direct	637269791	4810.0	200.0	0.01	100.543292436	0.36182904435	2.01	0.231181541365
26665351	637269791	5746.0	50.271646218	0.7236580887	HYOWLYSRZAXTMZ-FAFRDLOXSA-N	1.0	WQZGKKKJIJFFOK-SVZMEOIVSA-N	direct	637269791	1195.0	200.0	0.01	100.543292436	0.36182904435	2.01	0.231181541365
26665352	637269791	5746.0	50.271646218	0.7236580887	HYOWLYSRZAXTMZ-FAFRDLOXSA-N	1.0	WQZGKKKJIJFFOK-SVZMEOIVSA-N	direct	637269791	4810.0	200.0	0.01	100.543292436	0.36182904435	2.01	0.231181541365
46915974	637266172	1157.0	45.4179366371	0.796011644846	HYOWLYSRZAXTMZ-FAFRDLOXSA-N	1.0	WQZGKKKJIJFFOK-GASJEMHNSA-N	direct	637266172	2437.0	200.0	0.01	90.8358732742	0.398005822423	2.01	0.230821217963
46915980	637266172	2964.0	45.4179366371	0.796011644846	HYOWLYSRZAXTMZ-FAFRDLOXSA-N	1.0	WQZGKKKJIJFFOK-GASJEMHNSA-N	direct	637266172	2437.0	200.0	0.01	90.8358732742	0.398005822423	2.01	0.230821217963
46915984	637266172	12848.0	45.4179366371	0.796011644846	HYOWLYSRZAXTMZ-FAFRDLOXSA-N	1.0	WQZGKKKJIJFFOK-GASJEMHNSA-N	direct	637266172	2437.0	200.0	0.01	90.8358732742	0.398005822423	2.01	0.230821217963
25961489	637269718	12378.0	47.154281982	0.765025619654	HYOWLYSRZAXTMZ-FAFRDLOXSA-N	1.0	RFSUNEUAIZKAJO-ARQDHWQXSA-N	direct	637269718	2192.0	200.0	0.01	94.3085639641	0.382512809827	2.01	0.230695063763
25961494	637269718	14710.0	47.154281982	0.765025619654	HYOWLYSRZAXTMZ-FAFRDLOXSA-N	1.0	RFSUNEUAIZKAJO-VRPWFDPXSA-N	direct	637269718	2192.0	200.0	0.01	94.3085639641	0.382512809827	2.01	0.230695063763
42266085	637266361	15980.0	47.8096683018	0.753695361915	HYOWLYSRZAXTMZ-FAFRDLOXSA-N	1.0	WQZGKKKJIJFFOK-GASJEMHNSA-N	direct	637266361	1892.0	200.0	0.01	95.6193366037	0.376847680957	2.01	0.230630593371
30413531	637265914	5669.0	49.7721132954	0.7236580887	HYOWLYSRZAXTMZ-FAFRDLOXSA-N	1.0	LKDRXBCSQODPBY-AMVSKUEXSA-N	direct	637265914	3081.0	84.0172766123	0.01	99.5442265908	0.36182904435	2.01	0.230605095052
30413532	637265914	5669.0	49.7721132954	0.7236580887	HYOWLYSRZAXTMZ-FAFRDLOXSA-N	1.0	LKDRXBCSQODPBY-AMVSKUEXSA-N	direct	637265914	5870.0	84.0172766123	0.01	99.5442265908	0.36182904435	2.01	0.230605095052
30413533	637265914	5669.0	49.7721132954	0.7236580887	HYOWLYSRZAXTMZ-FAFRDLOXSA-N	1.0	LKDRXBCSQODPBY-AMVSKUEXSA-N	direct	637265914	6122.0	84.0172766123	0.01	99.5442265908	0.36182904435	2.01	0.230605095052
30413534	637265914	5669.0	49.7721132954	0.7236580887	HYOWLYSRZAXTMZ-FAFRDLOXSA-N	1.0	LKDRXBCSQODPBY-AMVSKUEXSA-N	direct	637265914	13169.0	84.0172766123	0.01	99.5442265908	0.36182904435	2.01	0.230605095052
2172795	637266136	5669.0	44.6946486306	0.796011644846	HYOWLYSRZAXTMZ-FAFRDLOXSA-N	1.0	LKDRXBCSQODPBY-AMVSKUEXSA-N	direct	637266136	2160.0	63.714442691	0.01	89.3892972611	0.398005822423	2.01	0.229896712076
2172796	637266136	5669.0	44.6946486306	0.796011644846	HYOWLYSRZAXTMZ-FAFRDLOXSA-N	1.0	LKDRXBCSQODPBY-AMVSKUEXSA-N	direct	637266136	4146.0	63.714442691	0.01	89.3892972611	0.398005822423	2.01	0.229896712076
2172797	637266136	5669.0	44.6946486306	0.796011644846	HYOWLYSRZAXTMZ-FAFRDLOXSA-N	1.0	LKDRXBCSQODPBY-AMVSKUEXSA-N	direct	637266136	4720.0	63.714442691	0.01	89.3892972611	0.398005822423	2.01	0.229896712076
25961523	637269718	12378.0	47.154281982	0.753695361915	HYOWLYSRZAXTMZ-FAFRDLOXSA-N	1.0	RFSUNEUAIZKAJO-ARQDHWQXSA-N	direct	637269718	2192.0	200.0	0.01	94.3085639641	0.376847680957	2.01	0.229836112752
25961528	637269718	14710.0	47.154281982	0.753695361915	HYOWLYSRZAXTMZ-FAFRDLOXSA-N	1.0	RFSUNEUAIZKAJO-VRPWFDPXSA-N	direct	637269718	2192.0	200.0	0.01	94.3085639641	0.376847680957	2.01	0.229836112752
46029968	637271605	12378.0	44.638272164	0.796011644846	HYOWLYSRZAXTMZ-FAFRDLOXSA-N	1.0	RFSUNEUAIZKAJO-ARQDHWQXSA-N	direct	637271605	2192.0	200.0	0.01	89.276544328	0.398005822423	2.01	0.229824181584
46029971	637271605	14710.0	44.638272164	0.796011644846	HYOWLYSRZAXTMZ-FAFRDLOXSA-N	1.0	RFSUNEUAIZKAJO-VRPWFDPXSA-N	direct	637271605	2192.0	200.0	0.01	89.276544328	0.398005822423	2.01	0.229824181584
46915942	637266172	1157.0	45.4179366371	0.781835712233	HYOWLYSRZAXTMZ-FAFRDLOXSA-N	1.0	WQZGKKKJIJFFOK-GASJEMHNSA-N	direct	637266172	2437.0	200.0	0.01	90.8358732742	0.390917856116	2.01	0.229786626365
46915948	637266172	2964.0	45.4179366371	0.781835712233	HYOWLYSRZAXTMZ-FAFRDLOXSA-N	1.0	WQZGKKKJIJFFOK-GASJEMHNSA-N	direct	637266172	2437.0	200.0	0.01	90.8358732742	0.390917856116	2.01	0.229786626365
46915952	637266172	12848.0	45.4179366371	0.781835712233	HYOWLYSRZAXTMZ-FAFRDLOXSA-N	1.0	WQZGKKKJIJFFOK-GASJEMHNSA-N	direct	637266172	2437.0	200.0	0.01	90.8358732742	0.390917856116	2.01	0.229786626365
11141333	637271537	1157.0	44.5272435507	0.796011644846	HYOWLYSRZAXTMZ-FAFRDLOXSA-N	1.0	WQZGKKKJIJFFOK-GASJEMHNSA-N	direct	637271537	8360.0	85.5316526696	0.01	89.0544871014	0.398005822423	2.01	0.229681137878
11141334	637271537	1157.0	44.5272435507	0.796011644846	HYOWLYSRZAXTMZ-FAFRDLOXSA-N	1.0	WQZGKKKJIJFFOK-GASJEMHNSA-N	direct	637271537	10160.0	85.5316526696	0.01	89.0544871014	0.398005822423	2.01	0.229681137878
11141345	637271537	2964.0	44.5272435507	0.796011644846	HYOWLYSRZAXTMZ-FAFRDLOXSA-N	1.0	WQZGKKKJIJFFOK-GASJEMHNSA-N	direct	637271537	8360.0	85.5316526696	0.01	89.0544871014	0.398005822423	2.01	0.229681137878
11141346	637271537	2964.0	44.5272435507	0.796011644846	HYOWLYSRZAXTMZ-FAFRDLOXSA-N	1.0	WQZGKKKJIJFFOK-GASJEMHNSA-N	direct	637271537	10160.0	85.5316526696	0.01	89.0544871014	0.398005822423	2.01	0.229681137878
31278019	637271070	5669.0	48.7746907183	0.7236580887	HYOWLYSRZAXTMZ-FAFRDLOXSA-N	1.0	LKDRXBCSQODPBY-AMVSKUEXSA-N	direct	637271070	44.0	200.0	0.01	97.5493814365	0.36182904435	2.01	0.229440990728
31278020	637271070	5669.0	48.7746907183	0.7236580887	HYOWLYSRZAXTMZ-FAFRDLOXSA-N	1.0	LKDRXBCSQODPBY-AMVSKUEXSA-N	direct	637271070	1847.0	200.0	0.01	97.5493814365	0.36182904435	2.01	0.229440990728
31278021	637271070	5669.0	48.7746907183	0.7236580887	HYOWLYSRZAXTMZ-FAFRDLOXSA-N	1.0	LKDRXBCSQODPBY-AMVSKUEXSA-N	direct	637271070	4116.0	200.0	0.01	97.5493814365	0.36182904435	2.01	0.229440990728
31278022	637271070	5669.0	48.7746907183	0.7236580887	HYOWLYSRZAXTMZ-FAFRDLOXSA-N	1.0	LKDRXBCSQODPBY-AMVSKUEXSA-N	direct	637271070	5039.0	200.0	0.01	97.5493814365	0.36182904435	2.01	0.229440990728
20722520	637264487	5669.0	44.3279021421	0.796011644846	HYOWLYSRZAXTMZ-FAFRDLOXSA-N	1.0	LKDRXBCSQODPBY-AMVSKUEXSA-N	direct	637264487	4385.0	78.19859629	0.01	88.6558042841	0.398005822423	2.01	0.22942364368
20722521	637264487	5669.0	44.3279021421	0.796011644846	HYOWLYSRZAXTMZ-FAFRDLOXSA-N	1.0	LKDRXBCSQODPBY-AMVSKUEXSA-N	direct	637264487	5154.0	78.19859629	0.01	88.6558042841	0.398005822423	2.01	0.22942364368
20722524	637264487	5669.0	44.3279021421	0.796011644846	HYOWLYSRZAXTMZ-FAFRDLOXSA-N	1.0	LKDRXBCSQODPBY-AMVSKUEXSA-N	direct	637264487	2331.0	73.467245621	0.01	88.6558042841	0.398005822423	2.01	0.22942364368
7525809	637266903	4928.0	44.1944991418	0.796011644846	HYOWLYSRZAXTMZ-FAFRDLOXSA-N	1.0	WQZGKKKJIJFFOK-GASJEMHNSA-N	direct	637266903	5031.0	85.8996294549	0.01	88.3889982837	0.398005822423	2.01	0.229250838282
7525811	637266903	4928.0	44.1944991418	0.796011644846	HYOWLYSRZAXTMZ-FAFRDLOXSA-N	1.0	WQZGKKKJIJFFOK-GASJEMHNSA-N	direct	637266903	12891.0	73.189767482	0.01	88.3889982837	0.398005822423	2.01	0.229250838282
7525812	637266903	4928.0	44.1944991418	0.796011644846	HYOWLYSRZAXTMZ-FAFRDLOXSA-N	1.0	WQZGKKKJIJFFOK-GASJEMHNSA-N	direct	637266903	14875.0	73.189767482	0.01	88.3889982837	0.398005822423	2.01	0.229250838282
2172657	637266136	5669.0	44.6946486306	0.781835712233	HYOWLYSRZAXTMZ-FAFRDLOXSA-N	1.0	LKDRXBCSQODPBY-AMVSKUEXSA-N	direct	637266136	2160.0	63.714442691	0.01	89.3892972611	0.390917856116	2.01	0.228866264317
2172658	637266136	5669.0	44.6946486306	0.781835712233	HYOWLYSRZAXTMZ-FAFRDLOXSA-N	1.0	LKDRXBCSQODPBY-AMVSKUEXSA-N	direct	637266136	4146.0	63.714442691	0.01	89.3892972611	0.390917856116	2.01	0.228866264317
2172659	637266136	5669.0	44.6946486306	0.781835712233	HYOWLYSRZAXTMZ-FAFRDLOXSA-N	1.0	LKDRXBCSQODPBY-AMVSKUEXSA-N	direct	637266136	4720.0	63.714442691	0.01	89.3892972611	0.390917856116	2.01	0.228866264317
6989796	637270822	4015.0	43.876148359	0.796011644846	HYOWLYSRZAXTMZ-FAFRDLOXSA-N	1.0	RFSUNEUAIZKAJO-OEXCPVAWSA-N	direct	637270822	1248.0	102.987162775	0.01	87.7522967181	0.398005822423	2.01	0.228836871822
6989797	637270822	4015.0	43.876148359	0.796011644846	HYOWLYSRZAXTMZ-FAFRDLOXSA-N	1.0	RFSUNEUAIZKAJO-OEXCPVAWSA-N	direct	637270822	5136.0	102.987162775	0.01	87.7522967181	0.398005822423	2.01	0.228836871822
6989800	637270822	4015.0	43.876148359	0.796011644846	HYOWLYSRZAXTMZ-FAFRDLOXSA-N	1.0	RFSUNEUAIZKAJO-OEXCPVAWSA-N	direct	637270822	1179.0	97.1524273409	0.01	87.7522967181	0.398005822423	2.01	0.228836871822
6989801	637270822	4015.0	43.876148359	0.796011644846	HYOWLYSRZAXTMZ-FAFRDLOXSA-N	1.0	RFSUNEUAIZKAJO-OEXCPVAWSA-N	direct	637270822	1656.0	97.1524273409	0.01	87.7522967181	0.398005822423	2.01	0.228836871822
6989804	637270822	4015.0	43.876148359	0.796011644846	HYOWLYSRZAXTMZ-FAFRDLOXSA-N	1.0	RFSUNEUAIZKAJO-OEXCPVAWSA-N	direct	637270822	1011.0	94.3904055908	0.01	87.7522967181	0.398005822423	2.01	0.228836871822
6989805	637270822	4015.0	43.876148359	0.796011644846	HYOWLYSRZAXTMZ-FAFRDLOXSA-N	1.0	RFSUNEUAIZKAJO-OEXCPVAWSA-N	direct	637270822	1203.0	94.3904055908	0.01	87.7522967181	0.398005822423	2.01	0.228836871822
6989807	637270822	4015.0	43.876148359	0.796011644846	HYOWLYSRZAXTMZ-FAFRDLOXSA-N	1.0	RFSUNEUAIZKAJO-OEXCPVAWSA-N	direct	637270822	2127.0	94.3904055908	0.01	87.7522967181	0.398005822423	2.01	0.228836871822
6989808	637270822	4015.0	43.876148359	0.796011644846	HYOWLYSRZAXTMZ-FAFRDLOXSA-N	1.0	RFSUNEUAIZKAJO-OEXCPVAWSA-N	direct	637270822	7236.0	94.3904055908	0.01	87.7522967181	0.398005822423	2.01	0.228836871822
6989809	637270822	4015.0	43.876148359	0.796011644846	HYOWLYSRZAXTMZ-FAFRDLOXSA-N	1.0	RFSUNEUAIZKAJO-OEXCPVAWSA-N	direct	637270822	11520.0	94.3904055908	0.01	87.7522967181	0.398005822423	2.01	0.228836871822
6989812	637270822	4015.0	43.876148359	0.796011644846	HYOWLYSRZAXTMZ-FAFRDLOXSA-N	1.0	RFSUNEUAIZKAJO-OEXCPVAWSA-N	direct	637270822	3785.0	90.7375489103	0.01	87.7522967181	0.398005822423	2.01	0.228836871822
6989813	637270822	4015.0	43.876148359	0.796011644846	HYOWLYSRZAXTMZ-FAFRDLOXSA-N	1.0	RFSUNEUAIZKAJO-OEXCPVAWSA-N	direct	637270822	4146.0	90.7375489103	0.01	87.7522967181	0.398005822423	2.01	0.228836871822
6989814	637270822	4015.0	43.876148359	0.796011644846	HYOWLYSRZAXTMZ-FAFRDLOXSA-N	1.0	RFSUNEUAIZKAJO-OEXCPVAWSA-N	direct	637270822	658.0	87.6736641391	0.01	87.7522967181	0.398005822423	2.01	0.228836871822
6989815	637270822	4015.0	43.876148359	0.796011644846	HYOWLYSRZAXTMZ-FAFRDLOXSA-N	1.0	RFSUNEUAIZKAJO-OEXCPVAWSA-N	direct	637270822	2754.0	87.6736641391	0.01	87.7522967181	0.398005822423	2.01	0.228836871822
6989816	637270822	4015.0	43.876148359	0.796011644846	HYOWLYSRZAXTMZ-FAFRDLOXSA-N	1.0	RFSUNEUAIZKAJO-OEXCPVAWSA-N	direct	637270822	4575.0	87.6736641391	0.01	87.7522967181	0.398005822423	2.01	0.228836871822
6989817	637270822	4015.0	43.876148359	0.796011644846	HYOWLYSRZAXTMZ-FAFRDLOXSA-N	1.0	RFSUNEUAIZKAJO-OEXCPVAWSA-N	direct	637270822	5746.0	87.6736641391	0.01	87.7522967181	0.398005822423	2.01	0.228836871822
6989818	637270822	4015.0	43.876148359	0.796011644846	HYOWLYSRZAXTMZ-FAFRDLOXSA-N	1.0	RFSUNEUAIZKAJO-OEXCPVAWSA-N	direct	637270822	5904.0	87.6736641391	0.01	87.7522967181	0.398005822423	2.01	0.228836871822
6989819	637270822	4015.0	43.876148359	0.796011644846	HYOWLYSRZAXTMZ-FAFRDLOXSA-N	1.0	RFSUNEUAIZKAJO-OEXCPVAWSA-N	direct	637270822	6396.0	87.6736641391	0.01	87.7522967181	0.398005822423	2.01	0.228836871822
46029942	637271605	12378.0	44.638272164	0.781835712233	HYOWLYSRZAXTMZ-FAFRDLOXSA-N	1.0	RFSUNEUAIZKAJO-ARQDHWQXSA-N	direct	637271605	2192.0	200.0	0.01	89.276544328	0.390917856116	2.01	0.228794058923
46029945	637271605	14710.0	44.638272164	0.781835712233	HYOWLYSRZAXTMZ-FAFRDLOXSA-N	1.0	RFSUNEUAIZKAJO-VRPWFDPXSA-N	direct	637271605	2192.0	200.0	0.01	89.276544328	0.390917856116	2.01	0.228794058923
11141281	637271537	1157.0	44.5272435507	0.781835712233	HYOWLYSRZAXTMZ-FAFRDLOXSA-N	1.0	WQZGKKKJIJFFOK-GASJEMHNSA-N	direct	637271537	8360.0	85.5316526696	0.01	89.0544871014	0.390917856116	2.01	0.22865165637
11141282	637271537	1157.0	44.5272435507	0.781835712233	HYOWLYSRZAXTMZ-FAFRDLOXSA-N	1.0	WQZGKKKJIJFFOK-GASJEMHNSA-N	direct	637271537	10160.0	85.5316526696	0.01	89.0544871014	0.390917856116	2.01	0.22865165637
11141293	637271537	2964.0	44.5272435507	0.781835712233	HYOWLYSRZAXTMZ-FAFRDLOXSA-N	1.0	WQZGKKKJIJFFOK-GASJEMHNSA-N	direct	637271537	8360.0	85.5316526696	0.01	89.0544871014	0.390917856116	2.01	0.22865165637
11141294	637271537	2964.0	44.5272435507	0.781835712233	HYOWLYSRZAXTMZ-FAFRDLOXSA-N	1.0	WQZGKKKJIJFFOK-GASJEMHNSA-N	direct	637271537	10160.0	85.5316526696	0.01	89.0544871014	0.390917856116	2.01	0.22865165637
46915958	637266172	1157.0	45.4179366371	0.765025619654	HYOWLYSRZAXTMZ-FAFRDLOXSA-N	1.0	WQZGKKKJIJFFOK-GASJEMHNSA-N	direct	637266172	2437.0	200.0	0.01	90.8358732742	0.382512809827	2.01	0.228541391803
46915964	637266172	2964.0	45.4179366371	0.765025619654	HYOWLYSRZAXTMZ-FAFRDLOXSA-N	1.0	WQZGKKKJIJFFOK-GASJEMHNSA-N	direct	637266172	2437.0	200.0	0.01	90.8358732742	0.382512809827	2.01	0.228541391803
46915968	637266172	12848.0	45.4179366371	0.765025619654	HYOWLYSRZAXTMZ-FAFRDLOXSA-N	1.0	WQZGKKKJIJFFOK-GASJEMHNSA-N	direct	637266172	2437.0	200.0	0.01	90.8358732742	0.382512809827	2.01	0.228541391803
20722484	637264487	5669.0	44.3279021421	0.781835712233	HYOWLYSRZAXTMZ-FAFRDLOXSA-N	1.0	LKDRXBCSQODPBY-AMVSKUEXSA-N	direct	637264487	4385.0	78.19859629	0.01	88.6558042841	0.390917856116	2.01	0.228395316318
20722485	637264487	5669.0	44.3279021421	0.781835712233	HYOWLYSRZAXTMZ-FAFRDLOXSA-N	1.0	LKDRXBCSQODPBY-AMVSKUEXSA-N	direct	637264487	5154.0	78.19859629	0.01	88.6558042841	0.390917856116	2.01	0.228395316318
20722488	637264487	5669.0	44.3279021421	0.781835712233	HYOWLYSRZAXTMZ-FAFRDLOXSA-N	1.0	LKDRXBCSQODPBY-AMVSKUEXSA-N	direct	637264487	2331.0	73.467245621	0.01	88.6558042841	0.390917856116	2.01	0.228395316318
42266065	637266361	15980.0	47.8096683018	0.7236580887	HYOWLYSRZAXTMZ-FAFRDLOXSA-N	1.0	WQZGKKKJIJFFOK-GASJEMHNSA-N	direct	637266361	1892.0	200.0	0.01	95.6193366037	0.36182904435	2.01	0.228297581565
7525761	637266903	4928.0	44.1944991418	0.781835712233	HYOWLYSRZAXTMZ-FAFRDLOXSA-N	1.0	WQZGKKKJIJFFOK-GASJEMHNSA-N	direct	637266903	5031.0	85.8996294549	0.01	88.3889982837	0.390917856116	2.01	0.228223285472
7525763	637266903	4928.0	44.1944991418	0.781835712233	HYOWLYSRZAXTMZ-FAFRDLOXSA-N	1.0	WQZGKKKJIJFFOK-GASJEMHNSA-N	direct	637266903	12891.0	73.189767482	0.01	88.3889982837	0.390917856116	2.01	0.228223285472
7525764	637266903	4928.0	44.1944991418	0.781835712233	HYOWLYSRZAXTMZ-FAFRDLOXSA-N	1.0	WQZGKKKJIJFFOK-GASJEMHNSA-N	direct	637266903	14875.0	73.189767482	0.01	88.3889982837	0.390917856116	2.01	0.228223285472
6987396	637270822	4015.0	43.876148359	0.781835712233	HYOWLYSRZAXTMZ-FAFRDLOXSA-N	1.0	RFSUNEUAIZKAJO-OEXCPVAWSA-N	direct	637270822	1248.0	102.987162775	0.01	87.7522967181	0.390917856116	2.01	0.227811174501
6987397	637270822	4015.0	43.876148359	0.781835712233	HYOWLYSRZAXTMZ-FAFRDLOXSA-N	1.0	RFSUNEUAIZKAJO-OEXCPVAWSA-N	direct	637270822	5136.0	102.987162775	0.01	87.7522967181	0.390917856116	2.01	0.227811174501
6987400	637270822	4015.0	43.876148359	0.781835712233	HYOWLYSRZAXTMZ-FAFRDLOXSA-N	1.0	RFSUNEUAIZKAJO-OEXCPVAWSA-N	direct	637270822	1179.0	97.1524273409	0.01	87.7522967181	0.390917856116	2.01	0.227811174501
6987401	637270822	4015.0	43.876148359	0.781835712233	HYOWLYSRZAXTMZ-FAFRDLOXSA-N	1.0	RFSUNEUAIZKAJO-OEXCPVAWSA-N	direct	637270822	1656.0	97.1524273409	0.01	87.7522967181	0.390917856116	2.01	0.227811174501
6987404	637270822	4015.0	43.876148359	0.781835712233	HYOWLYSRZAXTMZ-FAFRDLOXSA-N	1.0	RFSUNEUAIZKAJO-OEXCPVAWSA-N	direct	637270822	1011.0	94.3904055908	0.01	87.7522967181	0.390917856116	2.01	0.227811174501
6987405	637270822	4015.0	43.876148359	0.781835712233	HYOWLYSRZAXTMZ-FAFRDLOXSA-N	1.0	RFSUNEUAIZKAJO-OEXCPVAWSA-N	direct	637270822	1203.0	94.3904055908	0.01	87.7522967181	0.390917856116	2.01	0.227811174501
6987407	637270822	4015.0	43.876148359	0.781835712233	HYOWLYSRZAXTMZ-FAFRDLOXSA-N	1.0	RFSUNEUAIZKAJO-OEXCPVAWSA-N	direct	637270822	2127.0	94.3904055908	0.01	87.7522967181	0.390917856116	2.01	0.227811174501
6987408	637270822	4015.0	43.876148359	0.781835712233	HYOWLYSRZAXTMZ-FAFRDLOXSA-N	1.0	RFSUNEUAIZKAJO-OEXCPVAWSA-N	direct	637270822	7236.0	94.3904055908	0.01	87.7522967181	0.390917856116	2.01	0.227811174501
6987409	637270822	4015.0	43.876148359	0.781835712233	HYOWLYSRZAXTMZ-FAFRDLOXSA-N	1.0	RFSUNEUAIZKAJO-OEXCPVAWSA-N	direct	637270822	11520.0	94.3904055908	0.01	87.7522967181	0.390917856116	2.01	0.227811174501
6987412	637270822	4015.0	43.876148359	0.781835712233	HYOWLYSRZAXTMZ-FAFRDLOXSA-N	1.0	RFSUNEUAIZKAJO-OEXCPVAWSA-N	direct	637270822	3785.0	90.7375489103	0.01	87.7522967181	0.390917856116	2.01	0.227811174501
6987413	637270822	4015.0	43.876148359	0.781835712233	HYOWLYSRZAXTMZ-FAFRDLOXSA-N	1.0	RFSUNEUAIZKAJO-OEXCPVAWSA-N	direct	637270822	4146.0	90.7375489103	0.01	87.7522967181	0.390917856116	2.01	0.227811174501
6987414	637270822	4015.0	43.876148359	0.781835712233	HYOWLYSRZAXTMZ-FAFRDLOXSA-N	1.0	RFSUNEUAIZKAJO-OEXCPVAWSA-N	direct	637270822	658.0	87.6736641391	0.01	87.7522967181	0.390917856116	2.01	0.227811174501
6987415	637270822	4015.0	43.876148359	0.781835712233	HYOWLYSRZAXTMZ-FAFRDLOXSA-N	1.0	RFSUNEUAIZKAJO-OEXCPVAWSA-N	direct	637270822	2754.0	87.6736641391	0.01	87.7522967181	0.390917856116	2.01	0.227811174501
6987416	637270822	4015.0	43.876148359	0.781835712233	HYOWLYSRZAXTMZ-FAFRDLOXSA-N	1.0	RFSUNEUAIZKAJO-OEXCPVAWSA-N	direct	637270822	4575.0	87.6736641391	0.01	87.7522967181	0.390917856116	2.01	0.227811174501
6987417	637270822	4015.0	43.876148359	0.781835712233	HYOWLYSRZAXTMZ-FAFRDLOXSA-N	1.0	RFSUNEUAIZKAJO-OEXCPVAWSA-N	direct	637270822	5746.0	87.6736641391	0.01	87.7522967181	0.390917856116	2.01	0.227811174501
6987418	637270822	4015.0	43.876148359	0.781835712233	HYOWLYSRZAXTMZ-FAFRDLOXSA-N	1.0	RFSUNEUAIZKAJO-OEXCPVAWSA-N	direct	637270822	5904.0	87.6736641391	0.01	87.7522967181	0.390917856116	2.01	0.227811174501
6987419	637270822	4015.0	43.876148359	0.781835712233	HYOWLYSRZAXTMZ-FAFRDLOXSA-N	1.0	RFSUNEUAIZKAJO-OEXCPVAWSA-N	direct	637270822	6396.0	87.6736641391	0.01	87.7522967181	0.390917856116	2.01	0.227811174501
11381578	637271627	5669.0	43.0888423913	0.796011644846	HYOWLYSRZAXTMZ-FAFRDLOXSA-N	1.0	LKDRXBCSQODPBY-AMVSKUEXSA-N	direct	637271627	1011.0	98.154281982	0.01	86.1776847825	0.398005822423	2.01	0.227803338764
11381579	637271627	5669.0	43.0888423913	0.796011644846	HYOWLYSRZAXTMZ-FAFRDLOXSA-N	1.0	LKDRXBCSQODPBY-AMVSKUEXSA-N	direct	637271627	2127.0	98.154281982	0.01	86.1776847825	0.398005822423	2.01	0.227803338764
11381580	637271627	5669.0	43.0888423913	0.796011644846	HYOWLYSRZAXTMZ-FAFRDLOXSA-N	1.0	LKDRXBCSQODPBY-AMVSKUEXSA-N	direct	637271627	1248.0	86.0680338853	0.01	86.1776847825	0.398005822423	2.01	0.227803338764
11381581	637271627	5669.0	43.0888423913	0.796011644846	HYOWLYSRZAXTMZ-FAFRDLOXSA-N	1.0	LKDRXBCSQODPBY-AMVSKUEXSA-N	direct	637271627	5136.0	86.0680338853	0.01	86.1776847825	0.398005822423	2.01	0.227803338764
8911971	637266050	1686.0	43.0172766123	0.796011644846	HYOWLYSRZAXTMZ-FAFRDLOXSA-N	1.0	RFSUNEUAIZKAJO-VRPWFDPXSA-N	direct	637266050	4116.0	94.5157001607	0.01	86.0345532247	0.398005822423	2.01	0.227708690786
8911972	637266050	1686.0	43.0172766123	0.796011644846	HYOWLYSRZAXTMZ-FAFRDLOXSA-N	1.0	RFSUNEUAIZKAJO-VRPWFDPXSA-N	direct	637266050	12784.0	94.5157001607	0.01	86.0345532247	0.398005822423	2.01	0.227708690786
8911973	637266050	1686.0	43.0172766123	0.796011644846	HYOWLYSRZAXTMZ-FAFRDLOXSA-N	1.0	RFSUNEUAIZKAJO-VRPWFDPXSA-N	direct	637266050	12799.0	94.5157001607	0.01	86.0345532247	0.398005822423	2.01	0.227708690786
8911974	637266050	1686.0	43.0172766123	0.796011644846	HYOWLYSRZAXTMZ-FAFRDLOXSA-N	1.0	RFSUNEUAIZKAJO-VRPWFDPXSA-N	direct	637266050	12812.0	94.5157001607	0.01	86.0345532247	0.398005822423	2.01	0.227708690786
8911975	637266050	1686.0	43.0172766123	0.796011644846	HYOWLYSRZAXTMZ-FAFRDLOXSA-N	1.0	RFSUNEUAIZKAJO-VRPWFDPXSA-N	direct	637266050	12821.0	94.5157001607	0.01	86.0345532247	0.398005822423	2.01	0.227708690786
8911976	637266050	1686.0	43.0172766123	0.796011644846	HYOWLYSRZAXTMZ-FAFRDLOXSA-N	1.0	RFSUNEUAIZKAJO-VRPWFDPXSA-N	direct	637266050	13199.0	94.5157001607	0.01	86.0345532247	0.398005822423	2.01	0.227708690786
8911977	637266050	1686.0	43.0172766123	0.796011644846	HYOWLYSRZAXTMZ-FAFRDLOXSA-N	1.0	RFSUNEUAIZKAJO-VRPWFDPXSA-N	direct	637266050	13333.0	94.5157001607	0.01	86.0345532247	0.398005822423	2.01	0.227708690786
8911978	637266050	1686.0	43.0172766123	0.796011644846	HYOWLYSRZAXTMZ-FAFRDLOXSA-N	1.0	RFSUNEUAIZKAJO-VRPWFDPXSA-N	direct	637266050	13444.0	94.5157001607	0.01	86.0345532247	0.398005822423	2.01	0.227708690786
8911979	637266050	1686.0	43.0172766123	0.796011644846	HYOWLYSRZAXTMZ-FAFRDLOXSA-N	1.0	RFSUNEUAIZKAJO-VRPWFDPXSA-N	direct	637266050	13446.0	94.5157001607	0.01	86.0345532247	0.398005822423	2.01	0.227708690786
8911980	637266050	1686.0	43.0172766123	0.796011644846	HYOWLYSRZAXTMZ-FAFRDLOXSA-N	1.0	RFSUNEUAIZKAJO-VRPWFDPXSA-N	direct	637266050	13610.0	94.5157001607	0.01	86.0345532247	0.398005822423	2.01	0.227708690786
8911981	637266050	1686.0	43.0172766123	0.796011644846	HYOWLYSRZAXTMZ-FAFRDLOXSA-N	1.0	RFSUNEUAIZKAJO-VRPWFDPXSA-N	direct	637266050	13644.0	94.5157001607	0.01	86.0345532247	0.398005822423	2.01	0.227708690786
8911982	637266050	1686.0	43.0172766123	0.796011644846	HYOWLYSRZAXTMZ-FAFRDLOXSA-N	1.0	RFSUNEUAIZKAJO-VRPWFDPXSA-N	direct	637266050	13757.0	94.5157001607	0.01	86.0345532247	0.398005822423	2.01	0.227708690786
8911983	637266050	1686.0	43.0172766123	0.796011644846	HYOWLYSRZAXTMZ-FAFRDLOXSA-N	1.0	RFSUNEUAIZKAJO-VRPWFDPXSA-N	direct	637266050	13919.0	94.5157001607	0.01	86.0345532247	0.398005822423	2.01	0.227708690786
8911984	637266050	1686.0	43.0172766123	0.796011644846	HYOWLYSRZAXTMZ-FAFRDLOXSA-N	1.0	RFSUNEUAIZKAJO-VRPWFDPXSA-N	direct	637266050	13934.0	94.5157001607	0.01	86.0345532247	0.398005822423	2.01	0.227708690786
8911985	637266050	1686.0	43.0172766123	0.796011644846	HYOWLYSRZAXTMZ-FAFRDLOXSA-N	1.0	RFSUNEUAIZKAJO-VRPWFDPXSA-N	direct	637266050	13981.0	94.5157001607	0.01	86.0345532247	0.398005822423	2.01	0.227708690786
8911986	637266050	1686.0	43.0172766123	0.796011644846	HYOWLYSRZAXTMZ-FAFRDLOXSA-N	1.0	RFSUNEUAIZKAJO-VRPWFDPXSA-N	direct	637266050	14112.0	94.5157001607	0.01	86.0345532247	0.398005822423	2.01	0.227708690786
8911987	637266050	1686.0	43.0172766123	0.796011644846	HYOWLYSRZAXTMZ-FAFRDLOXSA-N	1.0	RFSUNEUAIZKAJO-VRPWFDPXSA-N	direct	637266050	14119.0	94.5157001607	0.01	86.0345532247	0.398005822423	2.01	0.227708690786
8911988	637266050	1686.0	43.0172766123	0.796011644846	HYOWLYSRZAXTMZ-FAFRDLOXSA-N	1.0	RFSUNEUAIZKAJO-VRPWFDPXSA-N	direct	637266050	14492.0	94.5157001607	0.01	86.0345532247	0.398005822423	2.01	0.227708690786
8911989	637266050	1686.0	43.0172766123	0.796011644846	HYOWLYSRZAXTMZ-FAFRDLOXSA-N	1.0	RFSUNEUAIZKAJO-VRPWFDPXSA-N	direct	637266050	14501.0	94.5157001607	0.01	86.0345532247	0.398005822423	2.01	0.227708690786
8911990	637266050	1686.0	43.0172766123	0.796011644846	HYOWLYSRZAXTMZ-FAFRDLOXSA-N	1.0	RFSUNEUAIZKAJO-VRPWFDPXSA-N	direct	637266050	14507.0	94.5157001607	0.01	86.0345532247	0.398005822423	2.01	0.227708690786
8911991	637266050	1686.0	43.0172766123	0.796011644846	HYOWLYSRZAXTMZ-FAFRDLOXSA-N	1.0	RFSUNEUAIZKAJO-VRPWFDPXSA-N	direct	637266050	14517.0	94.5157001607	0.01	86.0345532247	0.398005822423	2.01	0.227708690786
8911992	637266050	1686.0	43.0172766123	0.796011644846	HYOWLYSRZAXTMZ-FAFRDLOXSA-N	1.0	RFSUNEUAIZKAJO-VRPWFDPXSA-N	direct	637266050	14526.0	94.5157001607	0.01	86.0345532247	0.398005822423	2.01	0.227708690786
8911993	637266050	1686.0	43.0172766123	0.796011644846	HYOWLYSRZAXTMZ-FAFRDLOXSA-N	1.0	RFSUNEUAIZKAJO-VRPWFDPXSA-N	direct	637266050	14537.0	94.5157001607	0.01	86.0345532247	0.398005822423	2.01	0.227708690786
8911994	637266050	1686.0	43.0172766123	0.796011644846	HYOWLYSRZAXTMZ-FAFRDLOXSA-N	1.0	RFSUNEUAIZKAJO-VRPWFDPXSA-N	direct	637266050	14695.0	94.5157001607	0.01	86.0345532247	0.398005822423	2.01	0.227708690786
8911995	637266050	1686.0	43.0172766123	0.796011644846	HYOWLYSRZAXTMZ-FAFRDLOXSA-N	1.0	RFSUNEUAIZKAJO-VRPWFDPXSA-N	direct	637266050	16605.0	94.5157001607	0.01	86.0345532247	0.398005822423	2.01	0.227708690786
8911996	637266050	1686.0	43.0172766123	0.796011644846	HYOWLYSRZAXTMZ-FAFRDLOXSA-N	1.0	RFSUNEUAIZKAJO-VRPWFDPXSA-N	direct	637266050	16791.0	94.5157001607	0.01	86.0345532247	0.398005822423	2.01	0.227708690786
8911997	637266050	1686.0	43.0172766123	0.796011644846	HYOWLYSRZAXTMZ-FAFRDLOXSA-N	1.0	RFSUNEUAIZKAJO-VRPWFDPXSA-N	direct	637266050	16888.0	94.5157001607	0.01	86.0345532247	0.398005822423	2.01	0.227708690786
46915990	637266172	1157.0	45.4179366371	0.753695361915	HYOWLYSRZAXTMZ-FAFRDLOXSA-N	1.0	WQZGKKKJIJFFOK-GASJEMHNSA-N	direct	637266172	2437.0	200.0	0.01	90.8358732742	0.376847680957	2.01	0.227690459597
46915996	637266172	2964.0	45.4179366371	0.753695361915	HYOWLYSRZAXTMZ-FAFRDLOXSA-N	1.0	WQZGKKKJIJFFOK-GASJEMHNSA-N	direct	637266172	2437.0	200.0	0.01	90.8358732742	0.376847680957	2.01	0.227690459597
46916000	637266172	12848.0	45.4179366371	0.753695361915	HYOWLYSRZAXTMZ-FAFRDLOXSA-N	1.0	WQZGKKKJIJFFOK-GASJEMHNSA-N	direct	637266172	2437.0	200.0	0.01	90.8358732742	0.376847680957	2.01	0.227690459597
2172726	637266136	5669.0	44.6946486306	0.765025619654	HYOWLYSRZAXTMZ-FAFRDLOXSA-N	1.0	LKDRXBCSQODPBY-AMVSKUEXSA-N	direct	637266136	2160.0	63.714442691	0.01	89.3892972611	0.382512809827	2.01	0.22762601728
2172727	637266136	5669.0	44.6946486306	0.765025619654	HYOWLYSRZAXTMZ-FAFRDLOXSA-N	1.0	LKDRXBCSQODPBY-AMVSKUEXSA-N	direct	637266136	4146.0	63.714442691	0.01	89.3892972611	0.382512809827	2.01	0.22762601728
2172728	637266136	5669.0	44.6946486306	0.765025619654	HYOWLYSRZAXTMZ-FAFRDLOXSA-N	1.0	LKDRXBCSQODPBY-AMVSKUEXSA-N	direct	637266136	4720.0	63.714442691	0.01	89.3892972611	0.382512809827	2.01	0.22762601728
46029955	637271605	12378.0	44.638272164	0.765025619654	HYOWLYSRZAXTMZ-FAFRDLOXSA-N	1.0	RFSUNEUAIZKAJO-ARQDHWQXSA-N	direct	637271605	2192.0	200.0	0.01	89.276544328	0.382512809827	2.01	0.227554203173
46029958	637271605	14710.0	44.638272164	0.765025619654	HYOWLYSRZAXTMZ-FAFRDLOXSA-N	1.0	RFSUNEUAIZKAJO-VRPWFDPXSA-N	direct	637271605	2192.0	200.0	0.01	89.276544328	0.382512809827	2.01	0.227554203173
25961455	637269718	12378.0	47.154281982	0.7236580887	HYOWLYSRZAXTMZ-FAFRDLOXSA-N	1.0	RFSUNEUAIZKAJO-ARQDHWQXSA-N	direct	637269718	2192.0	200.0	0.01	94.3085639641	0.36182904435	2.01	0.227511137749
25961460	637269718	14710.0	47.154281982	0.7236580887	HYOWLYSRZAXTMZ-FAFRDLOXSA-N	1.0	RFSUNEUAIZKAJO-VRPWFDPXSA-N	direct	637269718	2192.0	200.0	0.01	94.3085639641	0.36182904435	2.01	0.227511137749
11141307	637271537	1157.0	44.5272435507	0.765025619654	HYOWLYSRZAXTMZ-FAFRDLOXSA-N	1.0	WQZGKKKJIJFFOK-GASJEMHNSA-N	direct	637271537	8360.0	85.5316526696	0.01	89.0544871014	0.382512809827	2.01	0.227412572313
11141308	637271537	1157.0	44.5272435507	0.765025619654	HYOWLYSRZAXTMZ-FAFRDLOXSA-N	1.0	WQZGKKKJIJFFOK-GASJEMHNSA-N	direct	637271537	10160.0	85.5316526696	0.01	89.0544871014	0.382512809827	2.01	0.227412572313
11141319	637271537	2964.0	44.5272435507	0.765025619654	HYOWLYSRZAXTMZ-FAFRDLOXSA-N	1.0	WQZGKKKJIJFFOK-GASJEMHNSA-N	direct	637271537	8360.0	85.5316526696	0.01	89.0544871014	0.382512809827	2.01	0.227412572313
11141320	637271537	2964.0	44.5272435507	0.765025619654	HYOWLYSRZAXTMZ-FAFRDLOXSA-N	1.0	WQZGKKKJIJFFOK-GASJEMHNSA-N	direct	637271537	10160.0	85.5316526696	0.01	89.0544871014	0.382512809827	2.01	0.227412572313
9000970	637265913	1157.0	42.6675615401	0.796011644846	HYOWLYSRZAXTMZ-FAFRDLOXSA-N	1.0	WQZGKKKJIJFFOK-GASJEMHNSA-N	direct	637265913	971.0	101.410050399	0.01	85.3351230802	0.398005822423	2.01	0.227244475613
9000971	637265913	1157.0	42.6675615401	0.796011644846	HYOWLYSRZAXTMZ-FAFRDLOXSA-N	1.0	WQZGKKKJIJFFOK-GASJEMHNSA-N	direct	637265913	6325.0	101.410050399	0.01	85.3351230802	0.398005822423	2.01	0.227244475613
9000988	637265913	2964.0	42.6675615401	0.796011644846	HYOWLYSRZAXTMZ-FAFRDLOXSA-N	1.0	WQZGKKKJIJFFOK-GASJEMHNSA-N	direct	637265913	971.0	101.410050399	0.01	85.3351230802	0.398005822423	2.01	0.227244475613
9000989	637265913	2964.0	42.6675615401	0.796011644846	HYOWLYSRZAXTMZ-FAFRDLOXSA-N	1.0	WQZGKKKJIJFFOK-GASJEMHNSA-N	direct	637265913	6325.0	101.410050399	0.01	85.3351230802	0.398005822423	2.01	0.227244475613
20722502	637264487	5669.0	44.3279021421	0.765025619654	HYOWLYSRZAXTMZ-FAFRDLOXSA-N	1.0	LKDRXBCSQODPBY-AMVSKUEXSA-N	direct	637264487	4385.0	78.19859629	0.01	88.6558042841	0.382512809827	2.01	0.227157621392
20722503	637264487	5669.0	44.3279021421	0.765025619654	HYOWLYSRZAXTMZ-FAFRDLOXSA-N	1.0	LKDRXBCSQODPBY-AMVSKUEXSA-N	direct	637264487	5154.0	78.19859629	0.01	88.6558042841	0.382512809827	2.01	0.227157621392
20722506	637264487	5669.0	44.3279021421	0.765025619654	HYOWLYSRZAXTMZ-FAFRDLOXSA-N	1.0	LKDRXBCSQODPBY-AMVSKUEXSA-N	direct	637264487	2331.0	73.467245621	0.01	88.6558042841	0.382512809827	2.01	0.227157621392
7525785	637266903	4928.0	44.1944991418	0.765025619654	HYOWLYSRZAXTMZ-FAFRDLOXSA-N	1.0	WQZGKKKJIJFFOK-GASJEMHNSA-N	direct	637266903	5031.0	85.8996294549	0.01	88.3889982837	0.382512809827	2.01	0.226986522795
7525787	637266903	4928.0	44.1944991418	0.765025619654	HYOWLYSRZAXTMZ-FAFRDLOXSA-N	1.0	WQZGKKKJIJFFOK-GASJEMHNSA-N	direct	637266903	12891.0	73.189767482	0.01	88.3889982837	0.382512809827	2.01	0.226986522795
7525788	637266903	4928.0	44.1944991418	0.765025619654	HYOWLYSRZAXTMZ-FAFRDLOXSA-N	1.0	WQZGKKKJIJFFOK-GASJEMHNSA-N	direct	637266903	14875.0	73.189767482	0.01	88.3889982837	0.382512809827	2.01	0.226986522795
11381506	637271627	5669.0	43.0888423913	0.781835712233	HYOWLYSRZAXTMZ-FAFRDLOXSA-N	1.0	LKDRXBCSQODPBY-AMVSKUEXSA-N	direct	637271627	1011.0	98.154281982	0.01	86.1776847825	0.390917856116	2.01	0.226782273966
11381507	637271627	5669.0	43.0888423913	0.781835712233	HYOWLYSRZAXTMZ-FAFRDLOXSA-N	1.0	LKDRXBCSQODPBY-AMVSKUEXSA-N	direct	637271627	2127.0	98.154281982	0.01	86.1776847825	0.390917856116	2.01	0.226782273966
11381508	637271627	5669.0	43.0888423913	0.781835712233	HYOWLYSRZAXTMZ-FAFRDLOXSA-N	1.0	LKDRXBCSQODPBY-AMVSKUEXSA-N	direct	637271627	1248.0	86.0680338853	0.01	86.1776847825	0.390917856116	2.01	0.226782273966
11381509	637271627	5669.0	43.0888423913	0.781835712233	HYOWLYSRZAXTMZ-FAFRDLOXSA-N	1.0	LKDRXBCSQODPBY-AMVSKUEXSA-N	direct	637271627	5136.0	86.0680338853	0.01	86.1776847825	0.390917856116	2.01	0.226782273966
2172864	637266136	5669.0	44.6946486306	0.753695361915	HYOWLYSRZAXTMZ-FAFRDLOXSA-N	1.0	LKDRXBCSQODPBY-AMVSKUEXSA-N	direct	637266136	2160.0	63.714442691	0.01	89.3892972611	0.376847680957	2.01	0.226778493305
2172865	637266136	5669.0	44.6946486306	0.753695361915	HYOWLYSRZAXTMZ-FAFRDLOXSA-N	1.0	LKDRXBCSQODPBY-AMVSKUEXSA-N	direct	637266136	4146.0	63.714442691	0.01	89.3892972611	0.376847680957	2.01	0.226778493305
2172866	637266136	5669.0	44.6946486306	0.753695361915	HYOWLYSRZAXTMZ-FAFRDLOXSA-N	1.0	LKDRXBCSQODPBY-AMVSKUEXSA-N	direct	637266136	4720.0	63.714442691	0.01	89.3892972611	0.376847680957	2.01	0.226778493305
46029981	637271605	12378.0	44.638272164	0.753695361915	HYOWLYSRZAXTMZ-FAFRDLOXSA-N	1.0	RFSUNEUAIZKAJO-ARQDHWQXSA-N	direct	637271605	2192.0	200.0	0.01	89.276544328	0.376847680957	2.01	0.226706946585
46029984	637271605	14710.0	44.638272164	0.753695361915	HYOWLYSRZAXTMZ-FAFRDLOXSA-N	1.0	RFSUNEUAIZKAJO-VRPWFDPXSA-N	direct	637271605	2192.0	200.0	0.01	89.276544328	0.376847680957	2.01	0.226706946585
8911333	637266050	1686.0	43.0172766123	0.781835712233	HYOWLYSRZAXTMZ-FAFRDLOXSA-N	1.0	RFSUNEUAIZKAJO-VRPWFDPXSA-N	direct	637266050	4116.0	94.5157001607	0.01	86.0345532247	0.390917856116	2.01	0.226688050221
8911334	637266050	1686.0	43.0172766123	0.781835712233	HYOWLYSRZAXTMZ-FAFRDLOXSA-N	1.0	RFSUNEUAIZKAJO-VRPWFDPXSA-N	direct	637266050	12784.0	94.5157001607	0.01	86.0345532247	0.390917856116	2.01	0.226688050221
8911335	637266050	1686.0	43.0172766123	0.781835712233	HYOWLYSRZAXTMZ-FAFRDLOXSA-N	1.0	RFSUNEUAIZKAJO-VRPWFDPXSA-N	direct	637266050	12799.0	94.5157001607	0.01	86.0345532247	0.390917856116	2.01	0.226688050221
8911336	637266050	1686.0	43.0172766123	0.781835712233	HYOWLYSRZAXTMZ-FAFRDLOXSA-N	1.0	RFSUNEUAIZKAJO-VRPWFDPXSA-N	direct	637266050	12812.0	94.5157001607	0.01	86.0345532247	0.390917856116	2.01	0.226688050221
8911337	637266050	1686.0	43.0172766123	0.781835712233	HYOWLYSRZAXTMZ-FAFRDLOXSA-N	1.0	RFSUNEUAIZKAJO-VRPWFDPXSA-N	direct	637266050	12821.0	94.5157001607	0.01	86.0345532247	0.390917856116	2.01	0.226688050221
8911338	637266050	1686.0	43.0172766123	0.781835712233	HYOWLYSRZAXTMZ-FAFRDLOXSA-N	1.0	RFSUNEUAIZKAJO-VRPWFDPXSA-N	direct	637266050	13199.0	94.5157001607	0.01	86.0345532247	0.390917856116	2.01	0.226688050221
8911339	637266050	1686.0	43.0172766123	0.781835712233	HYOWLYSRZAXTMZ-FAFRDLOXSA-N	1.0	RFSUNEUAIZKAJO-VRPWFDPXSA-N	direct	637266050	13333.0	94.5157001607	0.01	86.0345532247	0.390917856116	2.01	0.226688050221
8911340	637266050	1686.0	43.0172766123	0.781835712233	HYOWLYSRZAXTMZ-FAFRDLOXSA-N	1.0	RFSUNEUAIZKAJO-VRPWFDPXSA-N	direct	637266050	13444.0	94.5157001607	0.01	86.0345532247	0.390917856116	2.01	0.226688050221
8911341	637266050	1686.0	43.0172766123	0.781835712233	HYOWLYSRZAXTMZ-FAFRDLOXSA-N	1.0	RFSUNEUAIZKAJO-VRPWFDPXSA-N	direct	637266050	13446.0	94.5157001607	0.01	86.0345532247	0.390917856116	2.01	0.226688050221
8911342	637266050	1686.0	43.0172766123	0.781835712233	HYOWLYSRZAXTMZ-FAFRDLOXSA-N	1.0	RFSUNEUAIZKAJO-VRPWFDPXSA-N	direct	637266050	13610.0	94.5157001607	0.01	86.0345532247	0.390917856116	2.01	0.226688050221
8911343	637266050	1686.0	43.0172766123	0.781835712233	HYOWLYSRZAXTMZ-FAFRDLOXSA-N	1.0	RFSUNEUAIZKAJO-VRPWFDPXSA-N	direct	637266050	13644.0	94.5157001607	0.01	86.0345532247	0.390917856116	2.01	0.226688050221
8911344	637266050	1686.0	43.0172766123	0.781835712233	HYOWLYSRZAXTMZ-FAFRDLOXSA-N	1.0	RFSUNEUAIZKAJO-VRPWFDPXSA-N	direct	637266050	13757.0	94.5157001607	0.01	86.0345532247	0.390917856116	2.01	0.226688050221
8911345	637266050	1686.0	43.0172766123	0.781835712233	HYOWLYSRZAXTMZ-FAFRDLOXSA-N	1.0	RFSUNEUAIZKAJO-VRPWFDPXSA-N	direct	637266050	13919.0	94.5157001607	0.01	86.0345532247	0.390917856116	2.01	0.226688050221
8911346	637266050	1686.0	43.0172766123	0.781835712233	HYOWLYSRZAXTMZ-FAFRDLOXSA-N	1.0	RFSUNEUAIZKAJO-VRPWFDPXSA-N	direct	637266050	13934.0	94.5157001607	0.01	86.0345532247	0.390917856116	2.01	0.226688050221
8911347	637266050	1686.0	43.0172766123	0.781835712233	HYOWLYSRZAXTMZ-FAFRDLOXSA-N	1.0	RFSUNEUAIZKAJO-VRPWFDPXSA-N	direct	637266050	13981.0	94.5157001607	0.01	86.0345532247	0.390917856116	2.01	0.226688050221
8911348	637266050	1686.0	43.0172766123	0.781835712233	HYOWLYSRZAXTMZ-FAFRDLOXSA-N	1.0	RFSUNEUAIZKAJO-VRPWFDPXSA-N	direct	637266050	14112.0	94.5157001607	0.01	86.0345532247	0.390917856116	2.01	0.226688050221
8911349	637266050	1686.0	43.0172766123	0.781835712233	HYOWLYSRZAXTMZ-FAFRDLOXSA-N	1.0	RFSUNEUAIZKAJO-VRPWFDPXSA-N	direct	637266050	14119.0	94.5157001607	0.01	86.0345532247	0.390917856116	2.01	0.226688050221
8911350	637266050	1686.0	43.0172766123	0.781835712233	HYOWLYSRZAXTMZ-FAFRDLOXSA-N	1.0	RFSUNEUAIZKAJO-VRPWFDPXSA-N	direct	637266050	14492.0	94.5157001607	0.01	86.0345532247	0.390917856116	2.01	0.226688050221
8911351	637266050	1686.0	43.0172766123	0.781835712233	HYOWLYSRZAXTMZ-FAFRDLOXSA-N	1.0	RFSUNEUAIZKAJO-VRPWFDPXSA-N	direct	637266050	14501.0	94.5157001607	0.01	86.0345532247	0.390917856116	2.01	0.226688050221
8911352	637266050	1686.0	43.0172766123	0.781835712233	HYOWLYSRZAXTMZ-FAFRDLOXSA-N	1.0	RFSUNEUAIZKAJO-VRPWFDPXSA-N	direct	637266050	14507.0	94.5157001607	0.01	86.0345532247	0.390917856116	2.01	0.226688050221
8911353	637266050	1686.0	43.0172766123	0.781835712233	HYOWLYSRZAXTMZ-FAFRDLOXSA-N	1.0	RFSUNEUAIZKAJO-VRPWFDPXSA-N	direct	637266050	14517.0	94.5157001607	0.01	86.0345532247	0.390917856116	2.01	0.226688050221
8911354	637266050	1686.0	43.0172766123	0.781835712233	HYOWLYSRZAXTMZ-FAFRDLOXSA-N	1.0	RFSUNEUAIZKAJO-VRPWFDPXSA-N	direct	637266050	14526.0	94.5157001607	0.01	86.0345532247	0.390917856116	2.01	0.226688050221
8911355	637266050	1686.0	43.0172766123	0.781835712233	HYOWLYSRZAXTMZ-FAFRDLOXSA-N	1.0	RFSUNEUAIZKAJO-VRPWFDPXSA-N	direct	637266050	14537.0	94.5157001607	0.01	86.0345532247	0.390917856116	2.01	0.226688050221
8911356	637266050	1686.0	43.0172766123	0.781835712233	HYOWLYSRZAXTMZ-FAFRDLOXSA-N	1.0	RFSUNEUAIZKAJO-VRPWFDPXSA-N	direct	637266050	14695.0	94.5157001607	0.01	86.0345532247	0.390917856116	2.01	0.226688050221
8911357	637266050	1686.0	43.0172766123	0.781835712233	HYOWLYSRZAXTMZ-FAFRDLOXSA-N	1.0	RFSUNEUAIZKAJO-VRPWFDPXSA-N	direct	637266050	16605.0	94.5157001607	0.01	86.0345532247	0.390917856116	2.01	0.226688050221
8911358	637266050	1686.0	43.0172766123	0.781835712233	HYOWLYSRZAXTMZ-FAFRDLOXSA-N	1.0	RFSUNEUAIZKAJO-VRPWFDPXSA-N	direct	637266050	16791.0	94.5157001607	0.01	86.0345532247	0.390917856116	2.01	0.226688050221
8911359	637266050	1686.0	43.0172766123	0.781835712233	HYOWLYSRZAXTMZ-FAFRDLOXSA-N	1.0	RFSUNEUAIZKAJO-VRPWFDPXSA-N	direct	637266050	16888.0	94.5157001607	0.01	86.0345532247	0.390917856116	2.01	0.226688050221
6988596	637270822	4015.0	43.876148359	0.765025619654	HYOWLYSRZAXTMZ-FAFRDLOXSA-N	1.0	RFSUNEUAIZKAJO-OEXCPVAWSA-N	direct	637270822	1248.0	102.987162775	0.01	87.7522967181	0.382512809827	2.01	0.226576645091
6988597	637270822	4015.0	43.876148359	0.765025619654	HYOWLYSRZAXTMZ-FAFRDLOXSA-N	1.0	RFSUNEUAIZKAJO-OEXCPVAWSA-N	direct	637270822	5136.0	102.987162775	0.01	87.7522967181	0.382512809827	2.01	0.226576645091
6988600	637270822	4015.0	43.876148359	0.765025619654	HYOWLYSRZAXTMZ-FAFRDLOXSA-N	1.0	RFSUNEUAIZKAJO-OEXCPVAWSA-N	direct	637270822	1179.0	97.1524273409	0.01	87.7522967181	0.382512809827	2.01	0.226576645091
6988601	637270822	4015.0	43.876148359	0.765025619654	HYOWLYSRZAXTMZ-FAFRDLOXSA-N	1.0	RFSUNEUAIZKAJO-OEXCPVAWSA-N	direct	637270822	1656.0	97.1524273409	0.01	87.7522967181	0.382512809827	2.01	0.226576645091
6988604	637270822	4015.0	43.876148359	0.765025619654	HYOWLYSRZAXTMZ-FAFRDLOXSA-N	1.0	RFSUNEUAIZKAJO-OEXCPVAWSA-N	direct	637270822	1011.0	94.3904055908	0.01	87.7522967181	0.382512809827	2.01	0.226576645091
6988605	637270822	4015.0	43.876148359	0.765025619654	HYOWLYSRZAXTMZ-FAFRDLOXSA-N	1.0	RFSUNEUAIZKAJO-OEXCPVAWSA-N	direct	637270822	1203.0	94.3904055908	0.01	87.7522967181	0.382512809827	2.01	0.226576645091
6988607	637270822	4015.0	43.876148359	0.765025619654	HYOWLYSRZAXTMZ-FAFRDLOXSA-N	1.0	RFSUNEUAIZKAJO-OEXCPVAWSA-N	direct	637270822	2127.0	94.3904055908	0.01	87.7522967181	0.382512809827	2.01	0.226576645091
6988608	637270822	4015.0	43.876148359	0.765025619654	HYOWLYSRZAXTMZ-FAFRDLOXSA-N	1.0	RFSUNEUAIZKAJO-OEXCPVAWSA-N	direct	637270822	7236.0	94.3904055908	0.01	87.7522967181	0.382512809827	2.01	0.226576645091
6988609	637270822	4015.0	43.876148359	0.765025619654	HYOWLYSRZAXTMZ-FAFRDLOXSA-N	1.0	RFSUNEUAIZKAJO-OEXCPVAWSA-N	direct	637270822	11520.0	94.3904055908	0.01	87.7522967181	0.382512809827	2.01	0.226576645091
6988612	637270822	4015.0	43.876148359	0.765025619654	HYOWLYSRZAXTMZ-FAFRDLOXSA-N	1.0	RFSUNEUAIZKAJO-OEXCPVAWSA-N	direct	637270822	3785.0	90.7375489103	0.01	87.7522967181	0.382512809827	2.01	0.226576645091
6988613	637270822	4015.0	43.876148359	0.765025619654	HYOWLYSRZAXTMZ-FAFRDLOXSA-N	1.0	RFSUNEUAIZKAJO-OEXCPVAWSA-N	direct	637270822	4146.0	90.7375489103	0.01	87.7522967181	0.382512809827	2.01	0.226576645091
6988614	637270822	4015.0	43.876148359	0.765025619654	HYOWLYSRZAXTMZ-FAFRDLOXSA-N	1.0	RFSUNEUAIZKAJO-OEXCPVAWSA-N	direct	637270822	658.0	87.6736641391	0.01	87.7522967181	0.382512809827	2.01	0.226576645091
6988615	637270822	4015.0	43.876148359	0.765025619654	HYOWLYSRZAXTMZ-FAFRDLOXSA-N	1.0	RFSUNEUAIZKAJO-OEXCPVAWSA-N	direct	637270822	2754.0	87.6736641391	0.01	87.7522967181	0.382512809827	2.01	0.226576645091
6988616	637270822	4015.0	43.876148359	0.765025619654	HYOWLYSRZAXTMZ-FAFRDLOXSA-N	1.0	RFSUNEUAIZKAJO-OEXCPVAWSA-N	direct	637270822	4575.0	87.6736641391	0.01	87.7522967181	0.382512809827	2.01	0.226576645091
6988617	637270822	4015.0	43.876148359	0.765025619654	HYOWLYSRZAXTMZ-FAFRDLOXSA-N	1.0	RFSUNEUAIZKAJO-OEXCPVAWSA-N	direct	637270822	5746.0	87.6736641391	0.01	87.7522967181	0.382512809827	2.01	0.226576645091
6988618	637270822	4015.0	43.876148359	0.765025619654	HYOWLYSRZAXTMZ-FAFRDLOXSA-N	1.0	RFSUNEUAIZKAJO-OEXCPVAWSA-N	direct	637270822	5904.0	87.6736641391	0.01	87.7522967181	0.382512809827	2.01	0.226576645091
6988619	637270822	4015.0	43.876148359	0.765025619654	HYOWLYSRZAXTMZ-FAFRDLOXSA-N	1.0	RFSUNEUAIZKAJO-OEXCPVAWSA-N	direct	637270822	6396.0	87.6736641391	0.01	87.7522967181	0.382512809827	2.01	0.226576645091
11141359	637271537	1157.0	44.5272435507	0.753695361915	HYOWLYSRZAXTMZ-FAFRDLOXSA-N	1.0	WQZGKKKJIJFFOK-GASJEMHNSA-N	direct	637271537	8360.0	85.5316526696	0.01	89.0544871014	0.376847680957	2.01	0.226565843062
11141360	637271537	1157.0	44.5272435507	0.753695361915	HYOWLYSRZAXTMZ-FAFRDLOXSA-N	1.0	WQZGKKKJIJFFOK-GASJEMHNSA-N	direct	637271537	10160.0	85.5316526696	0.01	89.0544871014	0.376847680957	2.01	0.226565843062
11141371	637271537	2964.0	44.5272435507	0.753695361915	HYOWLYSRZAXTMZ-FAFRDLOXSA-N	1.0	WQZGKKKJIJFFOK-GASJEMHNSA-N	direct	637271537	8360.0	85.5316526696	0.01	89.0544871014	0.376847680957	2.01	0.226565843062
11141372	637271537	2964.0	44.5272435507	0.753695361915	HYOWLYSRZAXTMZ-FAFRDLOXSA-N	1.0	WQZGKKKJIJFFOK-GASJEMHNSA-N	direct	637271537	10160.0	85.5316526696	0.01	89.0544871014	0.376847680957	2.01	0.226565843062
25372749	637268956	1157.0	42.1197582241	0.796011644846	HYOWLYSRZAXTMZ-FAFRDLOXSA-N	1.0	WQZGKKKJIJFFOK-GASJEMHNSA-N	direct	637268956	1203.0	63.4329736338	0.01	84.2395164482	0.398005822423	2.01	0.226511546748
25372750	637268956	1157.0	42.1197582241	0.796011644846	HYOWLYSRZAXTMZ-FAFRDLOXSA-N	1.0	WQZGKKKJIJFFOK-GASJEMHNSA-N	direct	637268956	7560.0	63.4329736338	0.01	84.2395164482	0.398005822423	2.01	0.226511546748
25372751	637268956	1157.0	42.1197582241	0.796011644846	HYOWLYSRZAXTMZ-FAFRDLOXSA-N	1.0	WQZGKKKJIJFFOK-GASJEMHNSA-N	direct	637268956	7637.0	63.4329736338	0.01	84.2395164482	0.398005822423	2.01	0.226511546748
25372752	637268956	1157.0	42.1197582241	0.796011644846	HYOWLYSRZAXTMZ-FAFRDLOXSA-N	1.0	WQZGKKKJIJFFOK-GASJEMHNSA-N	direct	637268956	9801.0	63.4329736338	0.01	84.2395164482	0.398005822423	2.01	0.226511546748
25372753	637268956	1157.0	42.1197582241	0.796011644846	HYOWLYSRZAXTMZ-FAFRDLOXSA-N	1.0	WQZGKKKJIJFFOK-GASJEMHNSA-N	direct	637268956	11610.0	63.4329736338	0.01	84.2395164482	0.398005822423	2.01	0.226511546748
25372791	637268956	2964.0	42.1197582241	0.796011644846	HYOWLYSRZAXTMZ-FAFRDLOXSA-N	1.0	WQZGKKKJIJFFOK-GASJEMHNSA-N	direct	637268956	1203.0	63.4329736338	0.01	84.2395164482	0.398005822423	2.01	0.226511546748
25372792	637268956	2964.0	42.1197582241	0.796011644846	HYOWLYSRZAXTMZ-FAFRDLOXSA-N	1.0	WQZGKKKJIJFFOK-GASJEMHNSA-N	direct	637268956	7560.0	63.4329736338	0.01	84.2395164482	0.398005822423	2.01	0.226511546748
25372793	637268956	2964.0	42.1197582241	0.796011644846	HYOWLYSRZAXTMZ-FAFRDLOXSA-N	1.0	WQZGKKKJIJFFOK-GASJEMHNSA-N	direct	637268956	7637.0	63.4329736338	0.01	84.2395164482	0.398005822423	2.01	0.226511546748
25372794	637268956	2964.0	42.1197582241	0.796011644846	HYOWLYSRZAXTMZ-FAFRDLOXSA-N	1.0	WQZGKKKJIJFFOK-GASJEMHNSA-N	direct	637268956	9801.0	63.4329736338	0.01	84.2395164482	0.398005822423	2.01	0.226511546748
25372795	637268956	2964.0	42.1197582241	0.796011644846	HYOWLYSRZAXTMZ-FAFRDLOXSA-N	1.0	WQZGKKKJIJFFOK-GASJEMHNSA-N	direct	637268956	11610.0	63.4329736338	0.01	84.2395164482	0.398005822423	2.01	0.226511546748
20722538	637264487	5669.0	44.3279021421	0.753695361915	HYOWLYSRZAXTMZ-FAFRDLOXSA-N	1.0	LKDRXBCSQODPBY-AMVSKUEXSA-N	direct	637264487	4385.0	78.19859629	0.01	88.6558042841	0.376847680957	2.01	0.226311841403
20722539	637264487	5669.0	44.3279021421	0.753695361915	HYOWLYSRZAXTMZ-FAFRDLOXSA-N	1.0	LKDRXBCSQODPBY-AMVSKUEXSA-N	direct	637264487	5154.0	78.19859629	0.01	88.6558042841	0.376847680957	2.01	0.226311841403
20722542	637264487	5669.0	44.3279021421	0.753695361915	HYOWLYSRZAXTMZ-FAFRDLOXSA-N	1.0	LKDRXBCSQODPBY-AMVSKUEXSA-N	direct	637264487	2331.0	73.467245621	0.01	88.6558042841	0.376847680957	2.01	0.226311841403
9000886	637265913	1157.0	42.6675615401	0.781835712233	HYOWLYSRZAXTMZ-FAFRDLOXSA-N	1.0	WQZGKKKJIJFFOK-GASJEMHNSA-N	direct	637265913	971.0	101.410050399	0.01	85.3351230802	0.390917856116	2.01	0.226225915763
9000887	637265913	1157.0	42.6675615401	0.781835712233	HYOWLYSRZAXTMZ-FAFRDLOXSA-N	1.0	WQZGKKKJIJFFOK-GASJEMHNSA-N	direct	637265913	6325.0	101.410050399	0.01	85.3351230802	0.390917856116	2.01	0.226225915763
9000904	637265913	2964.0	42.6675615401	0.781835712233	HYOWLYSRZAXTMZ-FAFRDLOXSA-N	1.0	WQZGKKKJIJFFOK-GASJEMHNSA-N	direct	637265913	971.0	101.410050399	0.01	85.3351230802	0.390917856116	2.01	0.226225915763
9000905	637265913	2964.0	42.6675615401	0.781835712233	HYOWLYSRZAXTMZ-FAFRDLOXSA-N	1.0	WQZGKKKJIJFFOK-GASJEMHNSA-N	direct	637265913	6325.0	101.410050399	0.01	85.3351230802	0.390917856116	2.01	0.226225915763
7525833	637266903	4928.0	44.1944991418	0.753695361915	HYOWLYSRZAXTMZ-FAFRDLOXSA-N	1.0	WQZGKKKJIJFFOK-GASJEMHNSA-N	direct	637266903	5031.0	85.8996294549	0.01	88.3889982837	0.376847680957	2.01	0.226141379861
7525835	637266903	4928.0	44.1944991418	0.753695361915	HYOWLYSRZAXTMZ-FAFRDLOXSA-N	1.0	WQZGKKKJIJFFOK-GASJEMHNSA-N	direct	637266903	12891.0	73.189767482	0.01	88.3889982837	0.376847680957	2.01	0.226141379861
7525836	637266903	4928.0	44.1944991418	0.753695361915	HYOWLYSRZAXTMZ-FAFRDLOXSA-N	1.0	WQZGKKKJIJFFOK-GASJEMHNSA-N	direct	637266903	14875.0	73.189767482	0.01	88.3889982837	0.376847680957	2.01	0.226141379861
23618784	637264963	5669.0	41.6307841426	0.796011644846	HYOWLYSRZAXTMZ-FAFRDLOXSA-N	1.0	LKDRXBCSQODPBY-AMVSKUEXSA-N	direct	637264963	5154.0	200.0	0.01	83.2615682852	0.398005822423	2.01	0.225851264318
23618785	637264963	5669.0	41.6307841426	0.796011644846	HYOWLYSRZAXTMZ-FAFRDLOXSA-N	1.0	LKDRXBCSQODPBY-AMVSKUEXSA-N	direct	637264963	6393.0	200.0	0.01	83.2615682852	0.398005822423	2.01	0.225851264318
25874978	637264413	5669.0	41.5606673062	0.796011644846	HYOWLYSRZAXTMZ-FAFRDLOXSA-N	1.0	LKDRXBCSQODPBY-AMVSKUEXSA-N	direct	637264413	638.0	63.3904055908	0.01	83.1213346123	0.398005822423	2.01	0.225756106443
25874979	637264413	5669.0	41.5606673062	0.796011644846	HYOWLYSRZAXTMZ-FAFRDLOXSA-N	1.0	LKDRXBCSQODPBY-AMVSKUEXSA-N	direct	637264413	4592.0	63.3904055908	0.01	83.1213346123	0.398005822423	2.01	0.225756106443
25874980	637264413	5669.0	41.5606673062	0.796011644846	HYOWLYSRZAXTMZ-FAFRDLOXSA-N	1.0	LKDRXBCSQODPBY-AMVSKUEXSA-N	direct	637264413	12512.0	63.3904055908	0.01	83.1213346123	0.398005822423	2.01	0.225756106443
6990996	637270822	4015.0	43.876148359	0.753695361915	HYOWLYSRZAXTMZ-FAFRDLOXSA-N	1.0	RFSUNEUAIZKAJO-OEXCPVAWSA-N	direct	637270822	1248.0	102.987162775	0.01	87.7522967181	0.376847680957	2.01	0.225733028262
6990997	637270822	4015.0	43.876148359	0.753695361915	HYOWLYSRZAXTMZ-FAFRDLOXSA-N	1.0	RFSUNEUAIZKAJO-OEXCPVAWSA-N	direct	637270822	5136.0	102.987162775	0.01	87.7522967181	0.376847680957	2.01	0.225733028262
6991000	637270822	4015.0	43.876148359	0.753695361915	HYOWLYSRZAXTMZ-FAFRDLOXSA-N	1.0	RFSUNEUAIZKAJO-OEXCPVAWSA-N	direct	637270822	1179.0	97.1524273409	0.01	87.7522967181	0.376847680957	2.01	0.225733028262
6991001	637270822	4015.0	43.876148359	0.753695361915	HYOWLYSRZAXTMZ-FAFRDLOXSA-N	1.0	RFSUNEUAIZKAJO-OEXCPVAWSA-N	direct	637270822	1656.0	97.1524273409	0.01	87.7522967181	0.376847680957	2.01	0.225733028262
6991004	637270822	4015.0	43.876148359	0.753695361915	HYOWLYSRZAXTMZ-FAFRDLOXSA-N	1.0	RFSUNEUAIZKAJO-OEXCPVAWSA-N	direct	637270822	1011.0	94.3904055908	0.01	87.7522967181	0.376847680957	2.01	0.225733028262
6991005	637270822	4015.0	43.876148359	0.753695361915	HYOWLYSRZAXTMZ-FAFRDLOXSA-N	1.0	RFSUNEUAIZKAJO-OEXCPVAWSA-N	direct	637270822	1203.0	94.3904055908	0.01	87.7522967181	0.376847680957	2.01	0.225733028262
6991007	637270822	4015.0	43.876148359	0.753695361915	HYOWLYSRZAXTMZ-FAFRDLOXSA-N	1.0	RFSUNEUAIZKAJO-OEXCPVAWSA-N	direct	637270822	2127.0	94.3904055908	0.01	87.7522967181	0.376847680957	2.01	0.225733028262
6991008	637270822	4015.0	43.876148359	0.753695361915	HYOWLYSRZAXTMZ-FAFRDLOXSA-N	1.0	RFSUNEUAIZKAJO-OEXCPVAWSA-N	direct	637270822	7236.0	94.3904055908	0.01	87.7522967181	0.376847680957	2.01	0.225733028262
6991009	637270822	4015.0	43.876148359	0.753695361915	HYOWLYSRZAXTMZ-FAFRDLOXSA-N	1.0	RFSUNEUAIZKAJO-OEXCPVAWSA-N	direct	637270822	11520.0	94.3904055908	0.01	87.7522967181	0.376847680957	2.01	0.225733028262
6991012	637270822	4015.0	43.876148359	0.753695361915	HYOWLYSRZAXTMZ-FAFRDLOXSA-N	1.0	RFSUNEUAIZKAJO-OEXCPVAWSA-N	direct	637270822	3785.0	90.7375489103	0.01	87.7522967181	0.376847680957	2.01	0.225733028262
6991013	637270822	4015.0	43.876148359	0.753695361915	HYOWLYSRZAXTMZ-FAFRDLOXSA-N	1.0	RFSUNEUAIZKAJO-OEXCPVAWSA-N	direct	637270822	4146.0	90.7375489103	0.01	87.7522967181	0.376847680957	2.01	0.225733028262
6991014	637270822	4015.0	43.876148359	0.753695361915	HYOWLYSRZAXTMZ-FAFRDLOXSA-N	1.0	RFSUNEUAIZKAJO-OEXCPVAWSA-N	direct	637270822	658.0	87.6736641391	0.01	87.7522967181	0.376847680957	2.01	0.225733028262
6991015	637270822	4015.0	43.876148359	0.753695361915	HYOWLYSRZAXTMZ-FAFRDLOXSA-N	1.0	RFSUNEUAIZKAJO-OEXCPVAWSA-N	direct	637270822	2754.0	87.6736641391	0.01	87.7522967181	0.376847680957	2.01	0.225733028262
6991016	637270822	4015.0	43.876148359	0.753695361915	HYOWLYSRZAXTMZ-FAFRDLOXSA-N	1.0	RFSUNEUAIZKAJO-OEXCPVAWSA-N	direct	637270822	4575.0	87.6736641391	0.01	87.7522967181	0.376847680957	2.01	0.225733028262
6991017	637270822	4015.0	43.876148359	0.753695361915	HYOWLYSRZAXTMZ-FAFRDLOXSA-N	1.0	RFSUNEUAIZKAJO-OEXCPVAWSA-N	direct	637270822	5746.0	87.6736641391	0.01	87.7522967181	0.376847680957	2.01	0.225733028262
6991018	637270822	4015.0	43.876148359	0.753695361915	HYOWLYSRZAXTMZ-FAFRDLOXSA-N	1.0	RFSUNEUAIZKAJO-OEXCPVAWSA-N	direct	637270822	5904.0	87.6736641391	0.01	87.7522967181	0.376847680957	2.01	0.225733028262
6991019	637270822	4015.0	43.876148359	0.753695361915	HYOWLYSRZAXTMZ-FAFRDLOXSA-N	1.0	RFSUNEUAIZKAJO-OEXCPVAWSA-N	direct	637270822	6396.0	87.6736641391	0.01	87.7522967181	0.376847680957	2.01	0.225733028262
11381542	637271627	5669.0	43.0888423913	0.765025619654	HYOWLYSRZAXTMZ-FAFRDLOXSA-N	1.0	LKDRXBCSQODPBY-AMVSKUEXSA-N	direct	637271627	1011.0	98.154281982	0.01	86.1776847825	0.382512809827	2.01	0.225553320262
11381543	637271627	5669.0	43.0888423913	0.765025619654	HYOWLYSRZAXTMZ-FAFRDLOXSA-N	1.0	LKDRXBCSQODPBY-AMVSKUEXSA-N	direct	637271627	2127.0	98.154281982	0.01	86.1776847825	0.382512809827	2.01	0.225553320262
11381544	637271627	5669.0	43.0888423913	0.765025619654	HYOWLYSRZAXTMZ-FAFRDLOXSA-N	1.0	LKDRXBCSQODPBY-AMVSKUEXSA-N	direct	637271627	1248.0	86.0680338853	0.01	86.1776847825	0.382512809827	2.01	0.225553320262
11381545	637271627	5669.0	43.0888423913	0.765025619654	HYOWLYSRZAXTMZ-FAFRDLOXSA-N	1.0	LKDRXBCSQODPBY-AMVSKUEXSA-N	direct	637271627	5136.0	86.0680338853	0.01	86.1776847825	0.382512809827	2.01	0.225553320262
25372567	637268956	1157.0	42.1197582241	0.781835712233	HYOWLYSRZAXTMZ-FAFRDLOXSA-N	1.0	WQZGKKKJIJFFOK-GASJEMHNSA-N	direct	637268956	1203.0	63.4329736338	0.01	84.2395164482	0.390917856116	2.01	0.225496272046
25372568	637268956	1157.0	42.1197582241	0.781835712233	HYOWLYSRZAXTMZ-FAFRDLOXSA-N	1.0	WQZGKKKJIJFFOK-GASJEMHNSA-N	direct	637268956	7560.0	63.4329736338	0.01	84.2395164482	0.390917856116	2.01	0.225496272046
25372569	637268956	1157.0	42.1197582241	0.781835712233	HYOWLYSRZAXTMZ-FAFRDLOXSA-N	1.0	WQZGKKKJIJFFOK-GASJEMHNSA-N	direct	637268956	7637.0	63.4329736338	0.01	84.2395164482	0.390917856116	2.01	0.225496272046
25372570	637268956	1157.0	42.1197582241	0.781835712233	HYOWLYSRZAXTMZ-FAFRDLOXSA-N	1.0	WQZGKKKJIJFFOK-GASJEMHNSA-N	direct	637268956	9801.0	63.4329736338	0.01	84.2395164482	0.390917856116	2.01	0.225496272046
25372571	637268956	1157.0	42.1197582241	0.781835712233	HYOWLYSRZAXTMZ-FAFRDLOXSA-N	1.0	WQZGKKKJIJFFOK-GASJEMHNSA-N	direct	637268956	11610.0	63.4329736338	0.01	84.2395164482	0.390917856116	2.01	0.225496272046
25372609	637268956	2964.0	42.1197582241	0.781835712233	HYOWLYSRZAXTMZ-FAFRDLOXSA-N	1.0	WQZGKKKJIJFFOK-GASJEMHNSA-N	direct	637268956	1203.0	63.4329736338	0.01	84.2395164482	0.390917856116	2.01	0.225496272046
25372610	637268956	2964.0	42.1197582241	0.781835712233	HYOWLYSRZAXTMZ-FAFRDLOXSA-N	1.0	WQZGKKKJIJFFOK-GASJEMHNSA-N	direct	637268956	7560.0	63.4329736338	0.01	84.2395164482	0.390917856116	2.01	0.225496272046
25372611	637268956	2964.0	42.1197582241	0.781835712233	HYOWLYSRZAXTMZ-FAFRDLOXSA-N	1.0	WQZGKKKJIJFFOK-GASJEMHNSA-N	direct	637268956	7637.0	63.4329736338	0.01	84.2395164482	0.390917856116	2.01	0.225496272046
25372612	637268956	2964.0	42.1197582241	0.781835712233	HYOWLYSRZAXTMZ-FAFRDLOXSA-N	1.0	WQZGKKKJIJFFOK-GASJEMHNSA-N	direct	637268956	9801.0	63.4329736338	0.01	84.2395164482	0.390917856116	2.01	0.225496272046
25372613	637268956	2964.0	42.1197582241	0.781835712233	HYOWLYSRZAXTMZ-FAFRDLOXSA-N	1.0	WQZGKKKJIJFFOK-GASJEMHNSA-N	direct	637268956	11610.0	63.4329736338	0.01	84.2395164482	0.390917856116	2.01	0.225496272046
8911652	637266050	1686.0	43.0172766123	0.765025619654	HYOWLYSRZAXTMZ-FAFRDLOXSA-N	1.0	RFSUNEUAIZKAJO-VRPWFDPXSA-N	direct	637266050	4116.0	94.5157001607	0.01	86.0345532247	0.382512809827	2.01	0.225459607124
8911653	637266050	1686.0	43.0172766123	0.765025619654	HYOWLYSRZAXTMZ-FAFRDLOXSA-N	1.0	RFSUNEUAIZKAJO-VRPWFDPXSA-N	direct	637266050	12784.0	94.5157001607	0.01	86.0345532247	0.382512809827	2.01	0.225459607124
8911654	637266050	1686.0	43.0172766123	0.765025619654	HYOWLYSRZAXTMZ-FAFRDLOXSA-N	1.0	RFSUNEUAIZKAJO-VRPWFDPXSA-N	direct	637266050	12799.0	94.5157001607	0.01	86.0345532247	0.382512809827	2.01	0.225459607124
8911655	637266050	1686.0	43.0172766123	0.765025619654	HYOWLYSRZAXTMZ-FAFRDLOXSA-N	1.0	RFSUNEUAIZKAJO-VRPWFDPXSA-N	direct	637266050	12812.0	94.5157001607	0.01	86.0345532247	0.382512809827	2.01	0.225459607124
8911656	637266050	1686.0	43.0172766123	0.765025619654	HYOWLYSRZAXTMZ-FAFRDLOXSA-N	1.0	RFSUNEUAIZKAJO-VRPWFDPXSA-N	direct	637266050	12821.0	94.5157001607	0.01	86.0345532247	0.382512809827	2.01	0.225459607124
8911657	637266050	1686.0	43.0172766123	0.765025619654	HYOWLYSRZAXTMZ-FAFRDLOXSA-N	1.0	RFSUNEUAIZKAJO-VRPWFDPXSA-N	direct	637266050	13199.0	94.5157001607	0.01	86.0345532247	0.382512809827	2.01	0.225459607124
8911658	637266050	1686.0	43.0172766123	0.765025619654	HYOWLYSRZAXTMZ-FAFRDLOXSA-N	1.0	RFSUNEUAIZKAJO-VRPWFDPXSA-N	direct	637266050	13333.0	94.5157001607	0.01	86.0345532247	0.382512809827	2.01	0.225459607124
8911659	637266050	1686.0	43.0172766123	0.765025619654	HYOWLYSRZAXTMZ-FAFRDLOXSA-N	1.0	RFSUNEUAIZKAJO-VRPWFDPXSA-N	direct	637266050	13444.0	94.5157001607	0.01	86.0345532247	0.382512809827	2.01	0.225459607124
8911660	637266050	1686.0	43.0172766123	0.765025619654	HYOWLYSRZAXTMZ-FAFRDLOXSA-N	1.0	RFSUNEUAIZKAJO-VRPWFDPXSA-N	direct	637266050	13446.0	94.5157001607	0.01	86.0345532247	0.382512809827	2.01	0.225459607124
8911661	637266050	1686.0	43.0172766123	0.765025619654	HYOWLYSRZAXTMZ-FAFRDLOXSA-N	1.0	RFSUNEUAIZKAJO-VRPWFDPXSA-N	direct	637266050	13610.0	94.5157001607	0.01	86.0345532247	0.382512809827	2.01	0.225459607124
8911662	637266050	1686.0	43.0172766123	0.765025619654	HYOWLYSRZAXTMZ-FAFRDLOXSA-N	1.0	RFSUNEUAIZKAJO-VRPWFDPXSA-N	direct	637266050	13644.0	94.5157001607	0.01	86.0345532247	0.382512809827	2.01	0.225459607124
8911663	637266050	1686.0	43.0172766123	0.765025619654	HYOWLYSRZAXTMZ-FAFRDLOXSA-N	1.0	RFSUNEUAIZKAJO-VRPWFDPXSA-N	direct	637266050	13757.0	94.5157001607	0.01	86.0345532247	0.382512809827	2.01	0.225459607124
8911664	637266050	1686.0	43.0172766123	0.765025619654	HYOWLYSRZAXTMZ-FAFRDLOXSA-N	1.0	RFSUNEUAIZKAJO-VRPWFDPXSA-N	direct	637266050	13919.0	94.5157001607	0.01	86.0345532247	0.382512809827	2.01	0.225459607124
8911665	637266050	1686.0	43.0172766123	0.765025619654	HYOWLYSRZAXTMZ-FAFRDLOXSA-N	1.0	RFSUNEUAIZKAJO-VRPWFDPXSA-N	direct	637266050	13934.0	94.5157001607	0.01	86.0345532247	0.382512809827	2.01	0.225459607124
8911666	637266050	1686.0	43.0172766123	0.765025619654	HYOWLYSRZAXTMZ-FAFRDLOXSA-N	1.0	RFSUNEUAIZKAJO-VRPWFDPXSA-N	direct	637266050	13981.0	94.5157001607	0.01	86.0345532247	0.382512809827	2.01	0.225459607124
8911667	637266050	1686.0	43.0172766123	0.765025619654	HYOWLYSRZAXTMZ-FAFRDLOXSA-N	1.0	RFSUNEUAIZKAJO-VRPWFDPXSA-N	direct	637266050	14112.0	94.5157001607	0.01	86.0345532247	0.382512809827	2.01	0.225459607124
8911668	637266050	1686.0	43.0172766123	0.765025619654	HYOWLYSRZAXTMZ-FAFRDLOXSA-N	1.0	RFSUNEUAIZKAJO-VRPWFDPXSA-N	direct	637266050	14119.0	94.5157001607	0.01	86.0345532247	0.382512809827	2.01	0.225459607124
8911669	637266050	1686.0	43.0172766123	0.765025619654	HYOWLYSRZAXTMZ-FAFRDLOXSA-N	1.0	RFSUNEUAIZKAJO-VRPWFDPXSA-N	direct	637266050	14492.0	94.5157001607	0.01	86.0345532247	0.382512809827	2.01	0.225459607124
8911670	637266050	1686.0	43.0172766123	0.765025619654	HYOWLYSRZAXTMZ-FAFRDLOXSA-N	1.0	RFSUNEUAIZKAJO-VRPWFDPXSA-N	direct	637266050	14501.0	94.5157001607	0.01	86.0345532247	0.382512809827	2.01	0.225459607124
8911671	637266050	1686.0	43.0172766123	0.765025619654	HYOWLYSRZAXTMZ-FAFRDLOXSA-N	1.0	RFSUNEUAIZKAJO-VRPWFDPXSA-N	direct	637266050	14507.0	94.5157001607	0.01	86.0345532247	0.382512809827	2.01	0.225459607124
8911672	637266050	1686.0	43.0172766123	0.765025619654	HYOWLYSRZAXTMZ-FAFRDLOXSA-N	1.0	RFSUNEUAIZKAJO-VRPWFDPXSA-N	direct	637266050	14517.0	94.5157001607	0.01	86.0345532247	0.382512809827	2.01	0.225459607124
8911673	637266050	1686.0	43.0172766123	0.765025619654	HYOWLYSRZAXTMZ-FAFRDLOXSA-N	1.0	RFSUNEUAIZKAJO-VRPWFDPXSA-N	direct	637266050	14526.0	94.5157001607	0.01	86.0345532247	0.382512809827	2.01	0.225459607124
8911674	637266050	1686.0	43.0172766123	0.765025619654	HYOWLYSRZAXTMZ-FAFRDLOXSA-N	1.0	RFSUNEUAIZKAJO-VRPWFDPXSA-N	direct	637266050	14537.0	94.5157001607	0.01	86.0345532247	0.382512809827	2.01	0.225459607124
8911675	637266050	1686.0	43.0172766123	0.765025619654	HYOWLYSRZAXTMZ-FAFRDLOXSA-N	1.0	RFSUNEUAIZKAJO-VRPWFDPXSA-N	direct	637266050	14695.0	94.5157001607	0.01	86.0345532247	0.382512809827	2.01	0.225459607124
8911676	637266050	1686.0	43.0172766123	0.765025619654	HYOWLYSRZAXTMZ-FAFRDLOXSA-N	1.0	RFSUNEUAIZKAJO-VRPWFDPXSA-N	direct	637266050	16605.0	94.5157001607	0.01	86.0345532247	0.382512809827	2.01	0.225459607124
8911677	637266050	1686.0	43.0172766123	0.765025619654	HYOWLYSRZAXTMZ-FAFRDLOXSA-N	1.0	RFSUNEUAIZKAJO-VRPWFDPXSA-N	direct	637266050	16791.0	94.5157001607	0.01	86.0345532247	0.382512809827	2.01	0.225459607124
8911678	637266050	1686.0	43.0172766123	0.765025619654	HYOWLYSRZAXTMZ-FAFRDLOXSA-N	1.0	RFSUNEUAIZKAJO-VRPWFDPXSA-N	direct	637266050	16888.0	94.5157001607	0.01	86.0345532247	0.382512809827	2.01	0.225459607124
9393556	637268440	1157.0	41.3251388593	0.796011644846	HYOWLYSRZAXTMZ-FAFRDLOXSA-N	1.0	WQZGKKKJIJFFOK-GASJEMHNSA-N	direct	637268440	6129.0	129.0	0.01	82.6502777185	0.398005822423	2.01	0.22543557887
9393561	637268440	2964.0	41.3251388593	0.796011644846	HYOWLYSRZAXTMZ-FAFRDLOXSA-N	1.0	WQZGKKKJIJFFOK-GASJEMHNSA-N	direct	637268440	6129.0	129.0	0.01	82.6502777185	0.398005822423	2.01	0.22543557887
46915926	637266172	1157.0	45.4179366371	0.7236580887	HYOWLYSRZAXTMZ-FAFRDLOXSA-N	1.0	WQZGKKKJIJFFOK-GASJEMHNSA-N	direct	637266172	2437.0	200.0	0.01	90.8358732742	0.36182904435	2.01	0.225387189582
46915932	637266172	2964.0	45.4179366371	0.7236580887	HYOWLYSRZAXTMZ-FAFRDLOXSA-N	1.0	WQZGKKKJIJFFOK-GASJEMHNSA-N	direct	637266172	2437.0	200.0	0.01	90.8358732742	0.36182904435	2.01	0.225387189582
46915936	637266172	12848.0	45.4179366371	0.7236580887	HYOWLYSRZAXTMZ-FAFRDLOXSA-N	1.0	WQZGKKKJIJFFOK-GASJEMHNSA-N	direct	637266172	2437.0	200.0	0.01	90.8358732742	0.36182904435	2.01	0.225387189582
9000928	637265913	1157.0	42.6675615401	0.765025619654	HYOWLYSRZAXTMZ-FAFRDLOXSA-N	1.0	WQZGKKKJIJFFOK-GASJEMHNSA-N	direct	637265913	971.0	101.410050399	0.01	85.3351230802	0.382512809827	2.01	0.224999977015
9000929	637265913	1157.0	42.6675615401	0.765025619654	HYOWLYSRZAXTMZ-FAFRDLOXSA-N	1.0	WQZGKKKJIJFFOK-GASJEMHNSA-N	direct	637265913	6325.0	101.410050399	0.01	85.3351230802	0.382512809827	2.01	0.224999977015
9000946	637265913	2964.0	42.6675615401	0.765025619654	HYOWLYSRZAXTMZ-FAFRDLOXSA-N	1.0	WQZGKKKJIJFFOK-GASJEMHNSA-N	direct	637265913	971.0	101.410050399	0.01	85.3351230802	0.382512809827	2.01	0.224999977015
9000947	637265913	2964.0	42.6675615401	0.765025619654	HYOWLYSRZAXTMZ-FAFRDLOXSA-N	1.0	WQZGKKKJIJFFOK-GASJEMHNSA-N	direct	637265913	6325.0	101.410050399	0.01	85.3351230802	0.382512809827	2.01	0.224999977015
24523080	637268311	1157.0	40.9281179927	0.796011644846	HYOWLYSRZAXTMZ-FAFRDLOXSA-N	1.0	WQZGKKKJIJFFOK-GASJEMHNSA-N	direct	637268311	2964.0	54.642065153	0.01	81.8562359854	0.398005822423	2.01	0.224892163269
24523250	637268311	2964.0	40.9281179927	0.796011644846	HYOWLYSRZAXTMZ-FAFRDLOXSA-N	1.0	WQZGKKKJIJFFOK-GASJEMHNSA-N	direct	637268311	1157.0	54.642065153	0.01	81.8562359854	0.398005822423	2.01	0.224892163269
23618756	637264963	5669.0	41.6307841426	0.781835712233	HYOWLYSRZAXTMZ-FAFRDLOXSA-N	1.0	LKDRXBCSQODPBY-AMVSKUEXSA-N	direct	637264963	5154.0	200.0	0.01	83.2615682852	0.390917856116	2.01	0.224838949148
23618757	637264963	5669.0	41.6307841426	0.781835712233	HYOWLYSRZAXTMZ-FAFRDLOXSA-N	1.0	LKDRXBCSQODPBY-AMVSKUEXSA-N	direct	637264963	6393.0	200.0	0.01	83.2615682852	0.390917856116	2.01	0.224838949148
25874906	637264413	5669.0	41.5606673062	0.781835712233	HYOWLYSRZAXTMZ-FAFRDLOXSA-N	1.0	LKDRXBCSQODPBY-AMVSKUEXSA-N	direct	637264413	638.0	63.3904055908	0.01	83.1213346123	0.390917856116	2.01	0.224744217791
25874907	637264413	5669.0	41.5606673062	0.781835712233	HYOWLYSRZAXTMZ-FAFRDLOXSA-N	1.0	LKDRXBCSQODPBY-AMVSKUEXSA-N	direct	637264413	4592.0	63.3904055908	0.01	83.1213346123	0.390917856116	2.01	0.224744217791
25874908	637264413	5669.0	41.5606673062	0.781835712233	HYOWLYSRZAXTMZ-FAFRDLOXSA-N	1.0	LKDRXBCSQODPBY-AMVSKUEXSA-N	direct	637264413	12512.0	63.3904055908	0.01	83.1213346123	0.390917856116	2.01	0.224744217791
11381614	637271627	5669.0	43.0888423913	0.753695361915	HYOWLYSRZAXTMZ-FAFRDLOXSA-N	1.0	LKDRXBCSQODPBY-AMVSKUEXSA-N	direct	637271627	1011.0	98.154281982	0.01	86.1776847825	0.376847680957	2.01	0.224713513596
11381615	637271627	5669.0	43.0888423913	0.753695361915	HYOWLYSRZAXTMZ-FAFRDLOXSA-N	1.0	LKDRXBCSQODPBY-AMVSKUEXSA-N	direct	637271627	2127.0	98.154281982	0.01	86.1776847825	0.376847680957	2.01	0.224713513596
11381616	637271627	5669.0	43.0888423913	0.753695361915	HYOWLYSRZAXTMZ-FAFRDLOXSA-N	1.0	LKDRXBCSQODPBY-AMVSKUEXSA-N	direct	637271627	1248.0	86.0680338853	0.01	86.1776847825	0.376847680957	2.01	0.224713513596
11381617	637271627	5669.0	43.0888423913	0.753695361915	HYOWLYSRZAXTMZ-FAFRDLOXSA-N	1.0	LKDRXBCSQODPBY-AMVSKUEXSA-N	direct	637271627	5136.0	86.0680338853	0.01	86.1776847825	0.376847680957	2.01	0.224713513596
8912290	637266050	1686.0	43.0172766123	0.753695361915	HYOWLYSRZAXTMZ-FAFRDLOXSA-N	1.0	RFSUNEUAIZKAJO-VRPWFDPXSA-N	direct	637266050	4116.0	94.5157001607	0.01	86.0345532247	0.376847680957	2.01	0.224620149382
8912291	637266050	1686.0	43.0172766123	0.753695361915	HYOWLYSRZAXTMZ-FAFRDLOXSA-N	1.0	RFSUNEUAIZKAJO-VRPWFDPXSA-N	direct	637266050	12784.0	94.5157001607	0.01	86.0345532247	0.376847680957	2.01	0.224620149382
8912292	637266050	1686.0	43.0172766123	0.753695361915	HYOWLYSRZAXTMZ-FAFRDLOXSA-N	1.0	RFSUNEUAIZKAJO-VRPWFDPXSA-N	direct	637266050	12799.0	94.5157001607	0.01	86.0345532247	0.376847680957	2.01	0.224620149382
8912293	637266050	1686.0	43.0172766123	0.753695361915	HYOWLYSRZAXTMZ-FAFRDLOXSA-N	1.0	RFSUNEUAIZKAJO-VRPWFDPXSA-N	direct	637266050	12812.0	94.5157001607	0.01	86.0345532247	0.376847680957	2.01	0.224620149382
8912294	637266050	1686.0	43.0172766123	0.753695361915	HYOWLYSRZAXTMZ-FAFRDLOXSA-N	1.0	RFSUNEUAIZKAJO-VRPWFDPXSA-N	direct	637266050	12821.0	94.5157001607	0.01	86.0345532247	0.376847680957	2.01	0.224620149382
8912295	637266050	1686.0	43.0172766123	0.753695361915	HYOWLYSRZAXTMZ-FAFRDLOXSA-N	1.0	RFSUNEUAIZKAJO-VRPWFDPXSA-N	direct	637266050	13199.0	94.5157001607	0.01	86.0345532247	0.376847680957	2.01	0.224620149382
8912296	637266050	1686.0	43.0172766123	0.753695361915	HYOWLYSRZAXTMZ-FAFRDLOXSA-N	1.0	RFSUNEUAIZKAJO-VRPWFDPXSA-N	direct	637266050	13333.0	94.5157001607	0.01	86.0345532247	0.376847680957	2.01	0.224620149382
8912297	637266050	1686.0	43.0172766123	0.753695361915	HYOWLYSRZAXTMZ-FAFRDLOXSA-N	1.0	RFSUNEUAIZKAJO-VRPWFDPXSA-N	direct	637266050	13444.0	94.5157001607	0.01	86.0345532247	0.376847680957	2.01	0.224620149382
8912298	637266050	1686.0	43.0172766123	0.753695361915	HYOWLYSRZAXTMZ-FAFRDLOXSA-N	1.0	RFSUNEUAIZKAJO-VRPWFDPXSA-N	direct	637266050	13446.0	94.5157001607	0.01	86.0345532247	0.376847680957	2.01	0.224620149382
8912299	637266050	1686.0	43.0172766123	0.753695361915	HYOWLYSRZAXTMZ-FAFRDLOXSA-N	1.0	RFSUNEUAIZKAJO-VRPWFDPXSA-N	direct	637266050	13610.0	94.5157001607	0.01	86.0345532247	0.376847680957	2.01	0.224620149382
8912300	637266050	1686.0	43.0172766123	0.753695361915	HYOWLYSRZAXTMZ-FAFRDLOXSA-N	1.0	RFSUNEUAIZKAJO-VRPWFDPXSA-N	direct	637266050	13644.0	94.5157001607	0.01	86.0345532247	0.376847680957	2.01	0.224620149382
8912301	637266050	1686.0	43.0172766123	0.753695361915	HYOWLYSRZAXTMZ-FAFRDLOXSA-N	1.0	RFSUNEUAIZKAJO-VRPWFDPXSA-N	direct	637266050	13757.0	94.5157001607	0.01	86.0345532247	0.376847680957	2.01	0.224620149382
8912302	637266050	1686.0	43.0172766123	0.753695361915	HYOWLYSRZAXTMZ-FAFRDLOXSA-N	1.0	RFSUNEUAIZKAJO-VRPWFDPXSA-N	direct	637266050	13919.0	94.5157001607	0.01	86.0345532247	0.376847680957	2.01	0.224620149382
8912303	637266050	1686.0	43.0172766123	0.753695361915	HYOWLYSRZAXTMZ-FAFRDLOXSA-N	1.0	RFSUNEUAIZKAJO-VRPWFDPXSA-N	direct	637266050	13934.0	94.5157001607	0.01	86.0345532247	0.376847680957	2.01	0.224620149382
8912304	637266050	1686.0	43.0172766123	0.753695361915	HYOWLYSRZAXTMZ-FAFRDLOXSA-N	1.0	RFSUNEUAIZKAJO-VRPWFDPXSA-N	direct	637266050	13981.0	94.5157001607	0.01	86.0345532247	0.376847680957	2.01	0.224620149382
8912305	637266050	1686.0	43.0172766123	0.753695361915	HYOWLYSRZAXTMZ-FAFRDLOXSA-N	1.0	RFSUNEUAIZKAJO-VRPWFDPXSA-N	direct	637266050	14112.0	94.5157001607	0.01	86.0345532247	0.376847680957	2.01	0.224620149382
8912306	637266050	1686.0	43.0172766123	0.753695361915	HYOWLYSRZAXTMZ-FAFRDLOXSA-N	1.0	RFSUNEUAIZKAJO-VRPWFDPXSA-N	direct	637266050	14119.0	94.5157001607	0.01	86.0345532247	0.376847680957	2.01	0.224620149382
8912307	637266050	1686.0	43.0172766123	0.753695361915	HYOWLYSRZAXTMZ-FAFRDLOXSA-N	1.0	RFSUNEUAIZKAJO-VRPWFDPXSA-N	direct	637266050	14492.0	94.5157001607	0.01	86.0345532247	0.376847680957	2.01	0.224620149382
8912308	637266050	1686.0	43.0172766123	0.753695361915	HYOWLYSRZAXTMZ-FAFRDLOXSA-N	1.0	RFSUNEUAIZKAJO-VRPWFDPXSA-N	direct	637266050	14501.0	94.5157001607	0.01	86.0345532247	0.376847680957	2.01	0.224620149382
8912309	637266050	1686.0	43.0172766123	0.753695361915	HYOWLYSRZAXTMZ-FAFRDLOXSA-N	1.0	RFSUNEUAIZKAJO-VRPWFDPXSA-N	direct	637266050	14507.0	94.5157001607	0.01	86.0345532247	0.376847680957	2.01	0.224620149382
8912310	637266050	1686.0	43.0172766123	0.753695361915	HYOWLYSRZAXTMZ-FAFRDLOXSA-N	1.0	RFSUNEUAIZKAJO-VRPWFDPXSA-N	direct	637266050	14517.0	94.5157001607	0.01	86.0345532247	0.376847680957	2.01	0.224620149382
8912311	637266050	1686.0	43.0172766123	0.753695361915	HYOWLYSRZAXTMZ-FAFRDLOXSA-N	1.0	RFSUNEUAIZKAJO-VRPWFDPXSA-N	direct	637266050	14526.0	94.5157001607	0.01	86.0345532247	0.376847680957	2.01	0.224620149382
8912312	637266050	1686.0	43.0172766123	0.753695361915	HYOWLYSRZAXTMZ-FAFRDLOXSA-N	1.0	RFSUNEUAIZKAJO-VRPWFDPXSA-N	direct	637266050	14537.0	94.5157001607	0.01	86.0345532247	0.376847680957	2.01	0.224620149382
8912313	637266050	1686.0	43.0172766123	0.753695361915	HYOWLYSRZAXTMZ-FAFRDLOXSA-N	1.0	RFSUNEUAIZKAJO-VRPWFDPXSA-N	direct	637266050	14695.0	94.5157001607	0.01	86.0345532247	0.376847680957	2.01	0.224620149382
8912314	637266050	1686.0	43.0172766123	0.753695361915	HYOWLYSRZAXTMZ-FAFRDLOXSA-N	1.0	RFSUNEUAIZKAJO-VRPWFDPXSA-N	direct	637266050	16605.0	94.5157001607	0.01	86.0345532247	0.376847680957	2.01	0.224620149382
8912315	637266050	1686.0	43.0172766123	0.753695361915	HYOWLYSRZAXTMZ-FAFRDLOXSA-N	1.0	RFSUNEUAIZKAJO-VRPWFDPXSA-N	direct	637266050	16791.0	94.5157001607	0.01	86.0345532247	0.376847680957	2.01	0.224620149382
8912316	637266050	1686.0	43.0172766123	0.753695361915	HYOWLYSRZAXTMZ-FAFRDLOXSA-N	1.0	RFSUNEUAIZKAJO-VRPWFDPXSA-N	direct	637266050	16888.0	94.5157001607	0.01	86.0345532247	0.376847680957	2.01	0.224620149382
2172588	637266136	5669.0	44.6946486306	0.7236580887	HYOWLYSRZAXTMZ-FAFRDLOXSA-N	1.0	LKDRXBCSQODPBY-AMVSKUEXSA-N	direct	637266136	2160.0	63.714442691	0.01	89.3892972611	0.36182904435	2.01	0.224484448554
2172589	637266136	5669.0	44.6946486306	0.7236580887	HYOWLYSRZAXTMZ-FAFRDLOXSA-N	1.0	LKDRXBCSQODPBY-AMVSKUEXSA-N	direct	637266136	4146.0	63.714442691	0.01	89.3892972611	0.36182904435	2.01	0.224484448554
2172590	637266136	5669.0	44.6946486306	0.7236580887	HYOWLYSRZAXTMZ-FAFRDLOXSA-N	1.0	LKDRXBCSQODPBY-AMVSKUEXSA-N	direct	637266136	4720.0	63.714442691	0.01	89.3892972611	0.36182904435	2.01	0.224484448554
46983634	637270932	1157.0	40.627087997	0.796011644846	HYOWLYSRZAXTMZ-FAFRDLOXSA-N	1.0	WQZGKKKJIJFFOK-GASJEMHNSA-N	direct	637270932	2437.0	200.0	0.01	81.2541759941	0.398005822423	2.01	0.22447749225
46983646	637270932	2964.0	40.627087997	0.796011644846	HYOWLYSRZAXTMZ-FAFRDLOXSA-N	1.0	WQZGKKKJIJFFOK-GASJEMHNSA-N	direct	637270932	2437.0	200.0	0.01	81.2541759941	0.398005822423	2.01	0.22447749225
46983654	637270932	12848.0	40.627087997	0.796011644846	HYOWLYSRZAXTMZ-FAFRDLOXSA-N	1.0	WQZGKKKJIJFFOK-GASJEMHNSA-N	direct	637270932	2437.0	200.0	0.01	81.2541759941	0.398005822423	2.01	0.22447749225
9393530	637268440	1157.0	41.3251388593	0.781835712233	HYOWLYSRZAXTMZ-FAFRDLOXSA-N	1.0	WQZGKKKJIJFFOK-GASJEMHNSA-N	direct	637268440	6129.0	129.0	0.01	82.6502777185	0.390917856116	2.01	0.224425126894
9393535	637268440	2964.0	41.3251388593	0.781835712233	HYOWLYSRZAXTMZ-FAFRDLOXSA-N	1.0	WQZGKKKJIJFFOK-GASJEMHNSA-N	direct	637268440	6129.0	129.0	0.01	82.6502777185	0.390917856116	2.01	0.224425126894
46029929	637271605	12378.0	44.638272164	0.7236580887	HYOWLYSRZAXTMZ-FAFRDLOXSA-N	1.0	RFSUNEUAIZKAJO-ARQDHWQXSA-N	direct	637271605	2192.0	200.0	0.01	89.276544328	0.36182904435	2.01	0.224413625585
46029932	637271605	14710.0	44.638272164	0.7236580887	HYOWLYSRZAXTMZ-FAFRDLOXSA-N	1.0	RFSUNEUAIZKAJO-VRPWFDPXSA-N	direct	637271605	2192.0	200.0	0.01	89.276544328	0.36182904435	2.01	0.224413625585
25372658	637268956	1157.0	42.1197582241	0.765025619654	HYOWLYSRZAXTMZ-FAFRDLOXSA-N	1.0	WQZGKKKJIJFFOK-GASJEMHNSA-N	direct	637268956	1203.0	63.4329736338	0.01	84.2395164482	0.382512809827	2.01	0.224274287303
25372659	637268956	1157.0	42.1197582241	0.765025619654	HYOWLYSRZAXTMZ-FAFRDLOXSA-N	1.0	WQZGKKKJIJFFOK-GASJEMHNSA-N	direct	637268956	7560.0	63.4329736338	0.01	84.2395164482	0.382512809827	2.01	0.224274287303
25372660	637268956	1157.0	42.1197582241	0.765025619654	HYOWLYSRZAXTMZ-FAFRDLOXSA-N	1.0	WQZGKKKJIJFFOK-GASJEMHNSA-N	direct	637268956	7637.0	63.4329736338	0.01	84.2395164482	0.382512809827	2.01	0.224274287303
25372661	637268956	1157.0	42.1197582241	0.765025619654	HYOWLYSRZAXTMZ-FAFRDLOXSA-N	1.0	WQZGKKKJIJFFOK-GASJEMHNSA-N	direct	637268956	9801.0	63.4329736338	0.01	84.2395164482	0.382512809827	2.01	0.224274287303
25372662	637268956	1157.0	42.1197582241	0.765025619654	HYOWLYSRZAXTMZ-FAFRDLOXSA-N	1.0	WQZGKKKJIJFFOK-GASJEMHNSA-N	direct	637268956	11610.0	63.4329736338	0.01	84.2395164482	0.382512809827	2.01	0.224274287303
25372700	637268956	2964.0	42.1197582241	0.765025619654	HYOWLYSRZAXTMZ-FAFRDLOXSA-N	1.0	WQZGKKKJIJFFOK-GASJEMHNSA-N	direct	637268956	1203.0	63.4329736338	0.01	84.2395164482	0.382512809827	2.01	0.224274287303
25372701	637268956	2964.0	42.1197582241	0.765025619654	HYOWLYSRZAXTMZ-FAFRDLOXSA-N	1.0	WQZGKKKJIJFFOK-GASJEMHNSA-N	direct	637268956	7560.0	63.4329736338	0.01	84.2395164482	0.382512809827	2.01	0.224274287303
25372702	637268956	2964.0	42.1197582241	0.765025619654	HYOWLYSRZAXTMZ-FAFRDLOXSA-N	1.0	WQZGKKKJIJFFOK-GASJEMHNSA-N	direct	637268956	7637.0	63.4329736338	0.01	84.2395164482	0.382512809827	2.01	0.224274287303
25372703	637268956	2964.0	42.1197582241	0.765025619654	HYOWLYSRZAXTMZ-FAFRDLOXSA-N	1.0	WQZGKKKJIJFFOK-GASJEMHNSA-N	direct	637268956	9801.0	63.4329736338	0.01	84.2395164482	0.382512809827	2.01	0.224274287303
25372704	637268956	2964.0	42.1197582241	0.765025619654	HYOWLYSRZAXTMZ-FAFRDLOXSA-N	1.0	WQZGKKKJIJFFOK-GASJEMHNSA-N	direct	637268956	11610.0	63.4329736338	0.01	84.2395164482	0.382512809827	2.01	0.224274287303
11141255	637271537	1157.0	44.5272435507	0.7236580887	HYOWLYSRZAXTMZ-FAFRDLOXSA-N	1.0	WQZGKKKJIJFFOK-GASJEMHNSA-N	direct	637271537	8360.0	85.5316526696	0.01	89.0544871014	0.36182904435	2.01	0.224273949437
11141256	637271537	1157.0	44.5272435507	0.7236580887	HYOWLYSRZAXTMZ-FAFRDLOXSA-N	1.0	WQZGKKKJIJFFOK-GASJEMHNSA-N	direct	637271537	10160.0	85.5316526696	0.01	89.0544871014	0.36182904435	2.01	0.224273949437
11141267	637271537	2964.0	44.5272435507	0.7236580887	HYOWLYSRZAXTMZ-FAFRDLOXSA-N	1.0	WQZGKKKJIJFFOK-GASJEMHNSA-N	direct	637271537	8360.0	85.5316526696	0.01	89.0544871014	0.36182904435	2.01	0.224273949437
11141268	637271537	2964.0	44.5272435507	0.7236580887	HYOWLYSRZAXTMZ-FAFRDLOXSA-N	1.0	WQZGKKKJIJFFOK-GASJEMHNSA-N	direct	637271537	10160.0	85.5316526696	0.01	89.0544871014	0.36182904435	2.01	0.224273949437
24523269	637268311	12848.0	40.4145392705	0.796011644846	HYOWLYSRZAXTMZ-FAFRDLOXSA-N	1.0	WQZGKKKJIJFFOK-GASJEMHNSA-N	direct	637268311	1157.0	54.642065153	0.01	80.829078541	0.398005822423	2.01	0.224183314765
24523270	637268311	12848.0	40.4145392705	0.796011644846	HYOWLYSRZAXTMZ-FAFRDLOXSA-N	1.0	WQZGKKKJIJFFOK-GASJEMHNSA-N	direct	637268311	2964.0	54.642065153	0.01	80.829078541	0.398005822423	2.01	0.224183314765
9001012	637265913	1157.0	42.6675615401	0.753695361915	HYOWLYSRZAXTMZ-FAFRDLOXSA-N	1.0	WQZGKKKJIJFFOK-GASJEMHNSA-N	direct	637265913	971.0	101.410050399	0.01	85.3351230802	0.376847680957	2.01	0.224162230622
9001013	637265913	1157.0	42.6675615401	0.753695361915	HYOWLYSRZAXTMZ-FAFRDLOXSA-N	1.0	WQZGKKKJIJFFOK-GASJEMHNSA-N	direct	637265913	6325.0	101.410050399	0.01	85.3351230802	0.376847680957	2.01	0.224162230622
9001030	637265913	2964.0	42.6675615401	0.753695361915	HYOWLYSRZAXTMZ-FAFRDLOXSA-N	1.0	WQZGKKKJIJFFOK-GASJEMHNSA-N	direct	637265913	971.0	101.410050399	0.01	85.3351230802	0.376847680957	2.01	0.224162230622
9001031	637265913	2964.0	42.6675615401	0.753695361915	HYOWLYSRZAXTMZ-FAFRDLOXSA-N	1.0	WQZGKKKJIJFFOK-GASJEMHNSA-N	direct	637265913	6325.0	101.410050399	0.01	85.3351230802	0.376847680957	2.01	0.224162230622
30045026	637267731	2754.0	40.3979400087	0.796011644846	HYOWLYSRZAXTMZ-FAFRDLOXSA-N	1.0	WQZGKKKJIJFFOK-SVZMEOIVSA-N	direct	637267731	6122.0	63.5406075122	0.01	80.7958800173	0.398005822423	2.01	0.224160291796
30045028	637267731	2754.0	40.3979400087	0.796011644846	HYOWLYSRZAXTMZ-FAFRDLOXSA-N	1.0	WQZGKKKJIJFFOK-SVZMEOIVSA-N	direct	637267731	1195.0	57.3410351573	0.01	80.7958800173	0.398005822423	2.01	0.224160291796
30045029	637267731	2754.0	40.3979400087	0.796011644846	HYOWLYSRZAXTMZ-FAFRDLOXSA-N	1.0	WQZGKKKJIJFFOK-SVZMEOIVSA-N	direct	637267731	4810.0	57.3410351573	0.01	80.7958800173	0.398005822423	2.01	0.224160291796
30045053	637267731	5746.0	40.3979400087	0.796011644846	HYOWLYSRZAXTMZ-FAFRDLOXSA-N	1.0	WQZGKKKJIJFFOK-SVZMEOIVSA-N	direct	637267731	6122.0	63.5406075122	0.01	80.7958800173	0.398005822423	2.01	0.224160291796
30045055	637267731	5746.0	40.3979400087	0.796011644846	HYOWLYSRZAXTMZ-FAFRDLOXSA-N	1.0	WQZGKKKJIJFFOK-SVZMEOIVSA-N	direct	637267731	1195.0	57.3410351573	0.01	80.7958800173	0.398005822423	2.01	0.224160291796
30045056	637267731	5746.0	40.3979400087	0.796011644846	HYOWLYSRZAXTMZ-FAFRDLOXSA-N	1.0	WQZGKKKJIJFFOK-SVZMEOIVSA-N	direct	637267731	4810.0	57.3410351573	0.01	80.7958800173	0.398005822423	2.01	0.224160291796
20722466	637264487	5669.0	44.3279021421	0.7236580887	HYOWLYSRZAXTMZ-FAFRDLOXSA-N	1.0	LKDRXBCSQODPBY-AMVSKUEXSA-N	direct	637264487	4385.0	78.19859629	0.01	88.6558042841	0.36182904435	2.01	0.224022517207
20722467	637264487	5669.0	44.3279021421	0.7236580887	HYOWLYSRZAXTMZ-FAFRDLOXSA-N	1.0	LKDRXBCSQODPBY-AMVSKUEXSA-N	direct	637264487	5154.0	78.19859629	0.01	88.6558042841	0.36182904435	2.01	0.224022517207
20722470	637264487	5669.0	44.3279021421	0.7236580887	HYOWLYSRZAXTMZ-FAFRDLOXSA-N	1.0	LKDRXBCSQODPBY-AMVSKUEXSA-N	direct	637264487	2331.0	73.467245621	0.01	88.6558042841	0.36182904435	2.01	0.224022517207
24522282	637268311	1157.0	40.9281179927	0.781835712233	HYOWLYSRZAXTMZ-FAFRDLOXSA-N	1.0	WQZGKKKJIJFFOK-GASJEMHNSA-N	direct	637268311	2964.0	54.642065153	0.01	81.8562359854	0.390917856116	2.01	0.223884147001
24522452	637268311	2964.0	40.9281179927	0.781835712233	HYOWLYSRZAXTMZ-FAFRDLOXSA-N	1.0	WQZGKKKJIJFFOK-GASJEMHNSA-N	direct	637268311	1157.0	54.642065153	0.01	81.8562359854	0.390917856116	2.01	0.223884147001
7525737	637266903	4928.0	44.1944991418	0.7236580887	HYOWLYSRZAXTMZ-FAFRDLOXSA-N	1.0	WQZGKKKJIJFFOK-GASJEMHNSA-N	direct	637266903	5031.0	85.8996294549	0.01	88.3889982837	0.36182904435	2.01	0.223853780019
7525739	637266903	4928.0	44.1944991418	0.7236580887	HYOWLYSRZAXTMZ-FAFRDLOXSA-N	1.0	WQZGKKKJIJFFOK-GASJEMHNSA-N	direct	637266903	12891.0	73.189767482	0.01	88.3889982837	0.36182904435	2.01	0.223853780019
7525740	637266903	4928.0	44.1944991418	0.7236580887	HYOWLYSRZAXTMZ-FAFRDLOXSA-N	1.0	WQZGKKKJIJFFOK-GASJEMHNSA-N	direct	637266903	14875.0	73.189767482	0.01	88.3889982837	0.36182904435	2.01	0.223853780019
23618770	637264963	5669.0	41.6307841426	0.765025619654	HYOWLYSRZAXTMZ-FAFRDLOXSA-N	1.0	LKDRXBCSQODPBY-AMVSKUEXSA-N	direct	637264963	5154.0	200.0	0.01	83.2615682852	0.382512809827	2.01	0.223620526498
23618771	637264963	5669.0	41.6307841426	0.765025619654	HYOWLYSRZAXTMZ-FAFRDLOXSA-N	1.0	LKDRXBCSQODPBY-AMVSKUEXSA-N	direct	637264963	6393.0	200.0	0.01	83.2615682852	0.382512809827	2.01	0.223620526498
25874942	637264413	5669.0	41.5606673062	0.765025619654	HYOWLYSRZAXTMZ-FAFRDLOXSA-N	1.0	LKDRXBCSQODPBY-AMVSKUEXSA-N	direct	637264413	638.0	63.3904055908	0.01	83.1213346123	0.382512809827	2.01	0.223526308498
25874943	637264413	5669.0	41.5606673062	0.765025619654	HYOWLYSRZAXTMZ-FAFRDLOXSA-N	1.0	LKDRXBCSQODPBY-AMVSKUEXSA-N	direct	637264413	4592.0	63.3904055908	0.01	83.1213346123	0.382512809827	2.01	0.223526308498
25874944	637264413	5669.0	41.5606673062	0.765025619654	HYOWLYSRZAXTMZ-FAFRDLOXSA-N	1.0	LKDRXBCSQODPBY-AMVSKUEXSA-N	direct	637264413	12512.0	63.3904055908	0.01	83.1213346123	0.382512809827	2.01	0.223526308498
46983570	637270932	1157.0	40.627087997	0.781835712233	HYOWLYSRZAXTMZ-FAFRDLOXSA-N	1.0	WQZGKKKJIJFFOK-GASJEMHNSA-N	direct	637270932	2437.0	200.0	0.01	81.2541759941	0.390917856116	2.01	0.223471334629
46983582	637270932	2964.0	40.627087997	0.781835712233	HYOWLYSRZAXTMZ-FAFRDLOXSA-N	1.0	WQZGKKKJIJFFOK-GASJEMHNSA-N	direct	637270932	2437.0	200.0	0.01	81.2541759941	0.390917856116	2.01	0.223471334629
46983590	637270932	12848.0	40.627087997	0.781835712233	HYOWLYSRZAXTMZ-FAFRDLOXSA-N	1.0	WQZGKKKJIJFFOK-GASJEMHNSA-N	direct	637270932	2437.0	200.0	0.01	81.2541759941	0.390917856116	2.01	0.223471334629
6986196	637270822	4015.0	43.876148359	0.7236580887	HYOWLYSRZAXTMZ-FAFRDLOXSA-N	1.0	RFSUNEUAIZKAJO-OEXCPVAWSA-N	direct	637270822	1248.0	102.987162775	0.01	87.7522967181	0.36182904435	2.01	0.223449559221
6986197	637270822	4015.0	43.876148359	0.7236580887	HYOWLYSRZAXTMZ-FAFRDLOXSA-N	1.0	RFSUNEUAIZKAJO-OEXCPVAWSA-N	direct	637270822	5136.0	102.987162775	0.01	87.7522967181	0.36182904435	2.01	0.223449559221
6986200	637270822	4015.0	43.876148359	0.7236580887	HYOWLYSRZAXTMZ-FAFRDLOXSA-N	1.0	RFSUNEUAIZKAJO-OEXCPVAWSA-N	direct	637270822	1179.0	97.1524273409	0.01	87.7522967181	0.36182904435	2.01	0.223449559221
6986201	637270822	4015.0	43.876148359	0.7236580887	HYOWLYSRZAXTMZ-FAFRDLOXSA-N	1.0	RFSUNEUAIZKAJO-OEXCPVAWSA-N	direct	637270822	1656.0	97.1524273409	0.01	87.7522967181	0.36182904435	2.01	0.223449559221
6986204	637270822	4015.0	43.876148359	0.7236580887	HYOWLYSRZAXTMZ-FAFRDLOXSA-N	1.0	RFSUNEUAIZKAJO-OEXCPVAWSA-N	direct	637270822	1011.0	94.3904055908	0.01	87.7522967181	0.36182904435	2.01	0.223449559221
6986205	637270822	4015.0	43.876148359	0.7236580887	HYOWLYSRZAXTMZ-FAFRDLOXSA-N	1.0	RFSUNEUAIZKAJO-OEXCPVAWSA-N	direct	637270822	1203.0	94.3904055908	0.01	87.7522967181	0.36182904435	2.01	0.223449559221
6986207	637270822	4015.0	43.876148359	0.7236580887	HYOWLYSRZAXTMZ-FAFRDLOXSA-N	1.0	RFSUNEUAIZKAJO-OEXCPVAWSA-N	direct	637270822	2127.0	94.3904055908	0.01	87.7522967181	0.36182904435	2.01	0.223449559221
6986208	637270822	4015.0	43.876148359	0.7236580887	HYOWLYSRZAXTMZ-FAFRDLOXSA-N	1.0	RFSUNEUAIZKAJO-OEXCPVAWSA-N	direct	637270822	7236.0	94.3904055908	0.01	87.7522967181	0.36182904435	2.01	0.223449559221
6986209	637270822	4015.0	43.876148359	0.7236580887	HYOWLYSRZAXTMZ-FAFRDLOXSA-N	1.0	RFSUNEUAIZKAJO-OEXCPVAWSA-N	direct	637270822	11520.0	94.3904055908	0.01	87.7522967181	0.36182904435	2.01	0.223449559221
6986212	637270822	4015.0	43.876148359	0.7236580887	HYOWLYSRZAXTMZ-FAFRDLOXSA-N	1.0	RFSUNEUAIZKAJO-OEXCPVAWSA-N	direct	637270822	3785.0	90.7375489103	0.01	87.7522967181	0.36182904435	2.01	0.223449559221
6986213	637270822	4015.0	43.876148359	0.7236580887	HYOWLYSRZAXTMZ-FAFRDLOXSA-N	1.0	RFSUNEUAIZKAJO-OEXCPVAWSA-N	direct	637270822	4146.0	90.7375489103	0.01	87.7522967181	0.36182904435	2.01	0.223449559221
6986214	637270822	4015.0	43.876148359	0.7236580887	HYOWLYSRZAXTMZ-FAFRDLOXSA-N	1.0	RFSUNEUAIZKAJO-OEXCPVAWSA-N	direct	637270822	658.0	87.6736641391	0.01	87.7522967181	0.36182904435	2.01	0.223449559221
6986215	637270822	4015.0	43.876148359	0.7236580887	HYOWLYSRZAXTMZ-FAFRDLOXSA-N	1.0	RFSUNEUAIZKAJO-OEXCPVAWSA-N	direct	637270822	2754.0	87.6736641391	0.01	87.7522967181	0.36182904435	2.01	0.223449559221
6986216	637270822	4015.0	43.876148359	0.7236580887	HYOWLYSRZAXTMZ-FAFRDLOXSA-N	1.0	RFSUNEUAIZKAJO-OEXCPVAWSA-N	direct	637270822	4575.0	87.6736641391	0.01	87.7522967181	0.36182904435	2.01	0.223449559221
6986217	637270822	4015.0	43.876148359	0.7236580887	HYOWLYSRZAXTMZ-FAFRDLOXSA-N	1.0	RFSUNEUAIZKAJO-OEXCPVAWSA-N	direct	637270822	5746.0	87.6736641391	0.01	87.7522967181	0.36182904435	2.01	0.223449559221
6986218	637270822	4015.0	43.876148359	0.7236580887	HYOWLYSRZAXTMZ-FAFRDLOXSA-N	1.0	RFSUNEUAIZKAJO-OEXCPVAWSA-N	direct	637270822	5904.0	87.6736641391	0.01	87.7522967181	0.36182904435	2.01	0.223449559221
6986219	637270822	4015.0	43.876148359	0.7236580887	HYOWLYSRZAXTMZ-FAFRDLOXSA-N	1.0	RFSUNEUAIZKAJO-OEXCPVAWSA-N	direct	637270822	6396.0	87.6736641391	0.01	87.7522967181	0.36182904435	2.01	0.223449559221
25372840	637268956	1157.0	42.1197582241	0.753695361915	HYOWLYSRZAXTMZ-FAFRDLOXSA-N	1.0	WQZGKKKJIJFFOK-GASJEMHNSA-N	direct	637268956	1203.0	63.4329736338	0.01	84.2395164482	0.376847680957	2.01	0.223439242884
25372841	637268956	1157.0	42.1197582241	0.753695361915	HYOWLYSRZAXTMZ-FAFRDLOXSA-N	1.0	WQZGKKKJIJFFOK-GASJEMHNSA-N	direct	637268956	7560.0	63.4329736338	0.01	84.2395164482	0.376847680957	2.01	0.223439242884
25372842	637268956	1157.0	42.1197582241	0.753695361915	HYOWLYSRZAXTMZ-FAFRDLOXSA-N	1.0	WQZGKKKJIJFFOK-GASJEMHNSA-N	direct	637268956	7637.0	63.4329736338	0.01	84.2395164482	0.376847680957	2.01	0.223439242884
25372843	637268956	1157.0	42.1197582241	0.753695361915	HYOWLYSRZAXTMZ-FAFRDLOXSA-N	1.0	WQZGKKKJIJFFOK-GASJEMHNSA-N	direct	637268956	9801.0	63.4329736338	0.01	84.2395164482	0.376847680957	2.01	0.223439242884
25372844	637268956	1157.0	42.1197582241	0.753695361915	HYOWLYSRZAXTMZ-FAFRDLOXSA-N	1.0	WQZGKKKJIJFFOK-GASJEMHNSA-N	direct	637268956	11610.0	63.4329736338	0.01	84.2395164482	0.376847680957	2.01	0.223439242884
25372882	637268956	2964.0	42.1197582241	0.753695361915	HYOWLYSRZAXTMZ-FAFRDLOXSA-N	1.0	WQZGKKKJIJFFOK-GASJEMHNSA-N	direct	637268956	1203.0	63.4329736338	0.01	84.2395164482	0.376847680957	2.01	0.223439242884
25372883	637268956	2964.0	42.1197582241	0.753695361915	HYOWLYSRZAXTMZ-FAFRDLOXSA-N	1.0	WQZGKKKJIJFFOK-GASJEMHNSA-N	direct	637268956	7560.0	63.4329736338	0.01	84.2395164482	0.376847680957	2.01	0.223439242884
25372884	637268956	2964.0	42.1197582241	0.753695361915	HYOWLYSRZAXTMZ-FAFRDLOXSA-N	1.0	WQZGKKKJIJFFOK-GASJEMHNSA-N	direct	637268956	7637.0	63.4329736338	0.01	84.2395164482	0.376847680957	2.01	0.223439242884
25372885	637268956	2964.0	42.1197582241	0.753695361915	HYOWLYSRZAXTMZ-FAFRDLOXSA-N	1.0	WQZGKKKJIJFFOK-GASJEMHNSA-N	direct	637268956	9801.0	63.4329736338	0.01	84.2395164482	0.376847680957	2.01	0.223439242884
25372886	637268956	2964.0	42.1197582241	0.753695361915	HYOWLYSRZAXTMZ-FAFRDLOXSA-N	1.0	WQZGKKKJIJFFOK-GASJEMHNSA-N	direct	637268956	11610.0	63.4329736338	0.01	84.2395164482	0.376847680957	2.01	0.223439242884
9393543	637268440	1157.0	41.3251388593	0.765025619654	HYOWLYSRZAXTMZ-FAFRDLOXSA-N	1.0	WQZGKKKJIJFFOK-GASJEMHNSA-N	direct	637268440	6129.0	129.0	0.01	82.6502777185	0.382512809827	2.01	0.223208946783
9393548	637268440	2964.0	41.3251388593	0.765025619654	HYOWLYSRZAXTMZ-FAFRDLOXSA-N	1.0	WQZGKKKJIJFFOK-GASJEMHNSA-N	direct	637268440	6129.0	129.0	0.01	82.6502777185	0.382512809827	2.01	0.223208946783
24522471	637268311	12848.0	40.4145392705	0.781835712233	HYOWLYSRZAXTMZ-FAFRDLOXSA-N	1.0	WQZGKKKJIJFFOK-GASJEMHNSA-N	direct	637268311	1157.0	54.642065153	0.01	80.829078541	0.390917856116	2.01	0.223178475713
24522472	637268311	12848.0	40.4145392705	0.781835712233	HYOWLYSRZAXTMZ-FAFRDLOXSA-N	1.0	WQZGKKKJIJFFOK-GASJEMHNSA-N	direct	637268311	2964.0	54.642065153	0.01	80.829078541	0.390917856116	2.01	0.223178475713
30044918	637267731	2754.0	40.3979400087	0.781835712233	HYOWLYSRZAXTMZ-FAFRDLOXSA-N	1.0	WQZGKKKJIJFFOK-SVZMEOIVSA-N	direct	637267731	6122.0	63.5406075122	0.01	80.7958800173	0.390917856116	2.01	0.223155555938
30044920	637267731	2754.0	40.3979400087	0.781835712233	HYOWLYSRZAXTMZ-FAFRDLOXSA-N	1.0	WQZGKKKJIJFFOK-SVZMEOIVSA-N	direct	637267731	1195.0	57.3410351573	0.01	80.7958800173	0.390917856116	2.01	0.223155555938
30044921	637267731	2754.0	40.3979400087	0.781835712233	HYOWLYSRZAXTMZ-FAFRDLOXSA-N	1.0	WQZGKKKJIJFFOK-SVZMEOIVSA-N	direct	637267731	4810.0	57.3410351573	0.01	80.7958800173	0.390917856116	2.01	0.223155555938
30044945	637267731	5746.0	40.3979400087	0.781835712233	HYOWLYSRZAXTMZ-FAFRDLOXSA-N	1.0	WQZGKKKJIJFFOK-SVZMEOIVSA-N	direct	637267731	6122.0	63.5406075122	0.01	80.7958800173	0.390917856116	2.01	0.223155555938
30044947	637267731	5746.0	40.3979400087	0.781835712233	HYOWLYSRZAXTMZ-FAFRDLOXSA-N	1.0	WQZGKKKJIJFFOK-SVZMEOIVSA-N	direct	637267731	1195.0	57.3410351573	0.01	80.7958800173	0.390917856116	2.01	0.223155555938
30044948	637267731	5746.0	40.3979400087	0.781835712233	HYOWLYSRZAXTMZ-FAFRDLOXSA-N	1.0	WQZGKKKJIJFFOK-SVZMEOIVSA-N	direct	637267731	4810.0	57.3410351573	0.01	80.7958800173	0.390917856116	2.01	0.223155555938
47061186	637264524	10460.0	39.5016894462	0.796011644846	HYOWLYSRZAXTMZ-FAFRDLOXSA-N	1.0	WQZGKKKJIJFFOK-GASJEMHNSA-N	direct	637264524	13745.0	89.0788339494	0.01	79.0033788924	0.398005822423	2.01	0.222906532387
23618798	637264963	5669.0	41.6307841426	0.753695361915	HYOWLYSRZAXTMZ-FAFRDLOXSA-N	1.0	LKDRXBCSQODPBY-AMVSKUEXSA-N	direct	637264963	5154.0	200.0	0.01	83.2615682852	0.376847680957	2.01	0.222787916237
23618799	637264963	5669.0	41.6307841426	0.753695361915	HYOWLYSRZAXTMZ-FAFRDLOXSA-N	1.0	LKDRXBCSQODPBY-AMVSKUEXSA-N	direct	637264963	6393.0	200.0	0.01	83.2615682852	0.376847680957	2.01	0.222787916237
25875014	637264413	5669.0	41.5606673062	0.753695361915	HYOWLYSRZAXTMZ-FAFRDLOXSA-N	1.0	LKDRXBCSQODPBY-AMVSKUEXSA-N	direct	637264413	638.0	63.3904055908	0.01	83.1213346123	0.376847680957	2.01	0.222694049041
25875015	637264413	5669.0	41.5606673062	0.753695361915	HYOWLYSRZAXTMZ-FAFRDLOXSA-N	1.0	LKDRXBCSQODPBY-AMVSKUEXSA-N	direct	637264413	4592.0	63.3904055908	0.01	83.1213346123	0.376847680957	2.01	0.222694049041
25875016	637264413	5669.0	41.5606673062	0.753695361915	HYOWLYSRZAXTMZ-FAFRDLOXSA-N	1.0	LKDRXBCSQODPBY-AMVSKUEXSA-N	direct	637264413	12512.0	63.3904055908	0.01	83.1213346123	0.376847680957	2.01	0.222694049041
24522681	637268311	1157.0	40.9281179927	0.765025619654	HYOWLYSRZAXTMZ-FAFRDLOXSA-N	1.0	WQZGKKKJIJFFOK-GASJEMHNSA-N	direct	637268311	2964.0	54.642065153	0.01	81.8562359854	0.382512809827	2.01	0.22267089851
24522851	637268311	2964.0	40.9281179927	0.765025619654	HYOWLYSRZAXTMZ-FAFRDLOXSA-N	1.0	WQZGKKKJIJFFOK-GASJEMHNSA-N	direct	637268311	1157.0	54.642065153	0.01	81.8562359854	0.382512809827	2.01	0.22267089851
9000996	637265913	12848.0	39.1771783547	0.796011644846	HYOWLYSRZAXTMZ-FAFRDLOXSA-N	1.0	WQZGKKKJIJFFOK-GASJEMHNSA-N	direct	637265913	971.0	101.410050399	0.01	78.3543567094	0.398005822423	2.01	0.222447314317
9000997	637265913	12848.0	39.1771783547	0.796011644846	HYOWLYSRZAXTMZ-FAFRDLOXSA-N	1.0	WQZGKKKJIJFFOK-GASJEMHNSA-N	direct	637265913	6325.0	101.410050399	0.01	78.3543567094	0.398005822423	2.01	0.222447314317
11381470	637271627	5669.0	43.0888423913	0.7236580887	HYOWLYSRZAXTMZ-FAFRDLOXSA-N	1.0	LKDRXBCSQODPBY-AMVSKUEXSA-N	direct	637271627	1011.0	98.154281982	0.01	86.1776847825	0.36182904435	2.01	0.222440357756
11381471	637271627	5669.0	43.0888423913	0.7236580887	HYOWLYSRZAXTMZ-FAFRDLOXSA-N	1.0	LKDRXBCSQODPBY-AMVSKUEXSA-N	direct	637271627	2127.0	98.154281982	0.01	86.1776847825	0.36182904435	2.01	0.222440357756
11381472	637271627	5669.0	43.0888423913	0.7236580887	HYOWLYSRZAXTMZ-FAFRDLOXSA-N	1.0	LKDRXBCSQODPBY-AMVSKUEXSA-N	direct	637271627	1248.0	86.0680338853	0.01	86.1776847825	0.36182904435	2.01	0.222440357756
11381473	637271627	5669.0	43.0888423913	0.7236580887	HYOWLYSRZAXTMZ-FAFRDLOXSA-N	1.0	LKDRXBCSQODPBY-AMVSKUEXSA-N	direct	637271627	5136.0	86.0680338853	0.01	86.1776847825	0.36182904435	2.01	0.222440357756
9393569	637268440	1157.0	41.3251388593	0.753695361915	HYOWLYSRZAXTMZ-FAFRDLOXSA-N	1.0	WQZGKKKJIJFFOK-GASJEMHNSA-N	direct	637268440	6129.0	129.0	0.01	82.6502777185	0.376847680957	2.01	0.222377868965
9393574	637268440	2964.0	41.3251388593	0.753695361915	HYOWLYSRZAXTMZ-FAFRDLOXSA-N	1.0	WQZGKKKJIJFFOK-GASJEMHNSA-N	direct	637268440	6129.0	129.0	0.01	82.6502777185	0.376847680957	2.01	0.222377868965
8911014	637266050	1686.0	43.0172766123	0.7236580887	HYOWLYSRZAXTMZ-FAFRDLOXSA-N	1.0	RFSUNEUAIZKAJO-VRPWFDPXSA-N	direct	637266050	4116.0	94.5157001607	0.01	86.0345532247	0.36182904435	2.01	0.222347937995
8911015	637266050	1686.0	43.0172766123	0.7236580887	HYOWLYSRZAXTMZ-FAFRDLOXSA-N	1.0	RFSUNEUAIZKAJO-VRPWFDPXSA-N	direct	637266050	12784.0	94.5157001607	0.01	86.0345532247	0.36182904435	2.01	0.222347937995
8911016	637266050	1686.0	43.0172766123	0.7236580887	HYOWLYSRZAXTMZ-FAFRDLOXSA-N	1.0	RFSUNEUAIZKAJO-VRPWFDPXSA-N	direct	637266050	12799.0	94.5157001607	0.01	86.0345532247	0.36182904435	2.01	0.222347937995
8911017	637266050	1686.0	43.0172766123	0.7236580887	HYOWLYSRZAXTMZ-FAFRDLOXSA-N	1.0	RFSUNEUAIZKAJO-VRPWFDPXSA-N	direct	637266050	12812.0	94.5157001607	0.01	86.0345532247	0.36182904435	2.01	0.222347937995
8911018	637266050	1686.0	43.0172766123	0.7236580887	HYOWLYSRZAXTMZ-FAFRDLOXSA-N	1.0	RFSUNEUAIZKAJO-VRPWFDPXSA-N	direct	637266050	12821.0	94.5157001607	0.01	86.0345532247	0.36182904435	2.01	0.222347937995
8911019	637266050	1686.0	43.0172766123	0.7236580887	HYOWLYSRZAXTMZ-FAFRDLOXSA-N	1.0	RFSUNEUAIZKAJO-VRPWFDPXSA-N	direct	637266050	13199.0	94.5157001607	0.01	86.0345532247	0.36182904435	2.01	0.222347937995
8911020	637266050	1686.0	43.0172766123	0.7236580887	HYOWLYSRZAXTMZ-FAFRDLOXSA-N	1.0	RFSUNEUAIZKAJO-VRPWFDPXSA-N	direct	637266050	13333.0	94.5157001607	0.01	86.0345532247	0.36182904435	2.01	0.222347937995
8911021	637266050	1686.0	43.0172766123	0.7236580887	HYOWLYSRZAXTMZ-FAFRDLOXSA-N	1.0	RFSUNEUAIZKAJO-VRPWFDPXSA-N	direct	637266050	13444.0	94.5157001607	0.01	86.0345532247	0.36182904435	2.01	0.222347937995
8911022	637266050	1686.0	43.0172766123	0.7236580887	HYOWLYSRZAXTMZ-FAFRDLOXSA-N	1.0	RFSUNEUAIZKAJO-VRPWFDPXSA-N	direct	637266050	13446.0	94.5157001607	0.01	86.0345532247	0.36182904435	2.01	0.222347937995
8911023	637266050	1686.0	43.0172766123	0.7236580887	HYOWLYSRZAXTMZ-FAFRDLOXSA-N	1.0	RFSUNEUAIZKAJO-VRPWFDPXSA-N	direct	637266050	13610.0	94.5157001607	0.01	86.0345532247	0.36182904435	2.01	0.222347937995
8911024	637266050	1686.0	43.0172766123	0.7236580887	HYOWLYSRZAXTMZ-FAFRDLOXSA-N	1.0	RFSUNEUAIZKAJO-VRPWFDPXSA-N	direct	637266050	13644.0	94.5157001607	0.01	86.0345532247	0.36182904435	2.01	0.222347937995
8911025	637266050	1686.0	43.0172766123	0.7236580887	HYOWLYSRZAXTMZ-FAFRDLOXSA-N	1.0	RFSUNEUAIZKAJO-VRPWFDPXSA-N	direct	637266050	13757.0	94.5157001607	0.01	86.0345532247	0.36182904435	2.01	0.222347937995
8911026	637266050	1686.0	43.0172766123	0.7236580887	HYOWLYSRZAXTMZ-FAFRDLOXSA-N	1.0	RFSUNEUAIZKAJO-VRPWFDPXSA-N	direct	637266050	13919.0	94.5157001607	0.01	86.0345532247	0.36182904435	2.01	0.222347937995
8911027	637266050	1686.0	43.0172766123	0.7236580887	HYOWLYSRZAXTMZ-FAFRDLOXSA-N	1.0	RFSUNEUAIZKAJO-VRPWFDPXSA-N	direct	637266050	13934.0	94.5157001607	0.01	86.0345532247	0.36182904435	2.01	0.222347937995
8911028	637266050	1686.0	43.0172766123	0.7236580887	HYOWLYSRZAXTMZ-FAFRDLOXSA-N	1.0	RFSUNEUAIZKAJO-VRPWFDPXSA-N	direct	637266050	13981.0	94.5157001607	0.01	86.0345532247	0.36182904435	2.01	0.222347937995
8911029	637266050	1686.0	43.0172766123	0.7236580887	HYOWLYSRZAXTMZ-FAFRDLOXSA-N	1.0	RFSUNEUAIZKAJO-VRPWFDPXSA-N	direct	637266050	14112.0	94.5157001607	0.01	86.0345532247	0.36182904435	2.01	0.222347937995
8911030	637266050	1686.0	43.0172766123	0.7236580887	HYOWLYSRZAXTMZ-FAFRDLOXSA-N	1.0	RFSUNEUAIZKAJO-VRPWFDPXSA-N	direct	637266050	14119.0	94.5157001607	0.01	86.0345532247	0.36182904435	2.01	0.222347937995
8911031	637266050	1686.0	43.0172766123	0.7236580887	HYOWLYSRZAXTMZ-FAFRDLOXSA-N	1.0	RFSUNEUAIZKAJO-VRPWFDPXSA-N	direct	637266050	14492.0	94.5157001607	0.01	86.0345532247	0.36182904435	2.01	0.222347937995
8911032	637266050	1686.0	43.0172766123	0.7236580887	HYOWLYSRZAXTMZ-FAFRDLOXSA-N	1.0	RFSUNEUAIZKAJO-VRPWFDPXSA-N	direct	637266050	14501.0	94.5157001607	0.01	86.0345532247	0.36182904435	2.01	0.222347937995
8911033	637266050	1686.0	43.0172766123	0.7236580887	HYOWLYSRZAXTMZ-FAFRDLOXSA-N	1.0	RFSUNEUAIZKAJO-VRPWFDPXSA-N	direct	637266050	14507.0	94.5157001607	0.01	86.0345532247	0.36182904435	2.01	0.222347937995
8911034	637266050	1686.0	43.0172766123	0.7236580887	HYOWLYSRZAXTMZ-FAFRDLOXSA-N	1.0	RFSUNEUAIZKAJO-VRPWFDPXSA-N	direct	637266050	14517.0	94.5157001607	0.01	86.0345532247	0.36182904435	2.01	0.222347937995
8911035	637266050	1686.0	43.0172766123	0.7236580887	HYOWLYSRZAXTMZ-FAFRDLOXSA-N	1.0	RFSUNEUAIZKAJO-VRPWFDPXSA-N	direct	637266050	14526.0	94.5157001607	0.01	86.0345532247	0.36182904435	2.01	0.222347937995
8911036	637266050	1686.0	43.0172766123	0.7236580887	HYOWLYSRZAXTMZ-FAFRDLOXSA-N	1.0	RFSUNEUAIZKAJO-VRPWFDPXSA-N	direct	637266050	14537.0	94.5157001607	0.01	86.0345532247	0.36182904435	2.01	0.222347937995
8911037	637266050	1686.0	43.0172766123	0.7236580887	HYOWLYSRZAXTMZ-FAFRDLOXSA-N	1.0	RFSUNEUAIZKAJO-VRPWFDPXSA-N	direct	637266050	14695.0	94.5157001607	0.01	86.0345532247	0.36182904435	2.01	0.222347937995
8911038	637266050	1686.0	43.0172766123	0.7236580887	HYOWLYSRZAXTMZ-FAFRDLOXSA-N	1.0	RFSUNEUAIZKAJO-VRPWFDPXSA-N	direct	637266050	16605.0	94.5157001607	0.01	86.0345532247	0.36182904435	2.01	0.222347937995
8911039	637266050	1686.0	43.0172766123	0.7236580887	HYOWLYSRZAXTMZ-FAFRDLOXSA-N	1.0	RFSUNEUAIZKAJO-VRPWFDPXSA-N	direct	637266050	16791.0	94.5157001607	0.01	86.0345532247	0.36182904435	2.01	0.222347937995
8911040	637266050	1686.0	43.0172766123	0.7236580887	HYOWLYSRZAXTMZ-FAFRDLOXSA-N	1.0	RFSUNEUAIZKAJO-VRPWFDPXSA-N	direct	637266050	16888.0	94.5157001607	0.01	86.0345532247	0.36182904435	2.01	0.222347937995
46983602	637270932	1157.0	40.627087997	0.765025619654	HYOWLYSRZAXTMZ-FAFRDLOXSA-N	1.0	WQZGKKKJIJFFOK-GASJEMHNSA-N	direct	637270932	2437.0	200.0	0.01	81.2541759941	0.382512809827	2.01	0.222260323206
46983614	637270932	2964.0	40.627087997	0.765025619654	HYOWLYSRZAXTMZ-FAFRDLOXSA-N	1.0	WQZGKKKJIJFFOK-GASJEMHNSA-N	direct	637270932	2437.0	200.0	0.01	81.2541759941	0.382512809827	2.01	0.222260323206
46983622	637270932	12848.0	40.627087997	0.765025619654	HYOWLYSRZAXTMZ-FAFRDLOXSA-N	1.0	WQZGKKKJIJFFOK-GASJEMHNSA-N	direct	637270932	2437.0	200.0	0.01	81.2541759941	0.382512809827	2.01	0.222260323206
25372768	637268956	1157.0	38.9136401693	0.796011644846	HYOWLYSRZAXTMZ-FAFRDLOXSA-N	1.0	WQZGKKKJIJFFOK-GASJEMHNSA-N	direct	637268956	8360.0	54.2125395255	0.01	77.8272803387	0.398005822423	2.01	0.222072275659
25372769	637268956	1157.0	38.9136401693	0.796011644846	HYOWLYSRZAXTMZ-FAFRDLOXSA-N	1.0	WQZGKKKJIJFFOK-GASJEMHNSA-N	direct	637268956	10160.0	54.2125395255	0.01	77.8272803387	0.398005822423	2.01	0.222072275659
25372810	637268956	2964.0	38.9136401693	0.796011644846	HYOWLYSRZAXTMZ-FAFRDLOXSA-N	1.0	WQZGKKKJIJFFOK-GASJEMHNSA-N	direct	637268956	8360.0	54.2125395255	0.01	77.8272803387	0.398005822423	2.01	0.222072275659
25372811	637268956	2964.0	38.9136401693	0.796011644846	HYOWLYSRZAXTMZ-FAFRDLOXSA-N	1.0	WQZGKKKJIJFFOK-GASJEMHNSA-N	direct	637268956	10160.0	54.2125395255	0.01	77.8272803387	0.398005822423	2.01	0.222072275659
24522870	637268311	12848.0	40.4145392705	0.765025619654	HYOWLYSRZAXTMZ-FAFRDLOXSA-N	1.0	WQZGKKKJIJFFOK-GASJEMHNSA-N	direct	637268311	1157.0	54.642065153	0.01	80.829078541	0.382512809827	2.01	0.221969051319
24522871	637268311	12848.0	40.4145392705	0.765025619654	HYOWLYSRZAXTMZ-FAFRDLOXSA-N	1.0	WQZGKKKJIJFFOK-GASJEMHNSA-N	direct	637268311	2964.0	54.642065153	0.01	80.829078541	0.382512809827	2.01	0.221969051319
30044972	637267731	2754.0	40.3979400087	0.765025619654	HYOWLYSRZAXTMZ-FAFRDLOXSA-N	1.0	WQZGKKKJIJFFOK-SVZMEOIVSA-N	direct	637267731	6122.0	63.5406075122	0.01	80.7958800173	0.382512809827	2.01	0.221946255747
30044974	637267731	2754.0	40.3979400087	0.765025619654	HYOWLYSRZAXTMZ-FAFRDLOXSA-N	1.0	WQZGKKKJIJFFOK-SVZMEOIVSA-N	direct	637267731	1195.0	57.3410351573	0.01	80.7958800173	0.382512809827	2.01	0.221946255747
30044975	637267731	2754.0	40.3979400087	0.765025619654	HYOWLYSRZAXTMZ-FAFRDLOXSA-N	1.0	WQZGKKKJIJFFOK-SVZMEOIVSA-N	direct	637267731	4810.0	57.3410351573	0.01	80.7958800173	0.382512809827	2.01	0.221946255747
30044999	637267731	5746.0	40.3979400087	0.765025619654	HYOWLYSRZAXTMZ-FAFRDLOXSA-N	1.0	WQZGKKKJIJFFOK-SVZMEOIVSA-N	direct	637267731	6122.0	63.5406075122	0.01	80.7958800173	0.382512809827	2.01	0.221946255747
30045001	637267731	5746.0	40.3979400087	0.765025619654	HYOWLYSRZAXTMZ-FAFRDLOXSA-N	1.0	WQZGKKKJIJFFOK-SVZMEOIVSA-N	direct	637267731	1195.0	57.3410351573	0.01	80.7958800173	0.382512809827	2.01	0.221946255747
30045002	637267731	5746.0	40.3979400087	0.765025619654	HYOWLYSRZAXTMZ-FAFRDLOXSA-N	1.0	WQZGKKKJIJFFOK-SVZMEOIVSA-N	direct	637267731	4810.0	57.3410351573	0.01	80.7958800173	0.382512809827	2.01	0.221946255747
47061176	637264524	10460.0	39.5016894462	0.781835712233	HYOWLYSRZAXTMZ-FAFRDLOXSA-N	1.0	WQZGKKKJIJFFOK-GASJEMHNSA-N	direct	637264524	13745.0	89.0788339494	0.01	79.0033788924	0.390917856116	2.01	0.221907416155
9000844	637265913	1157.0	42.6675615401	0.7236580887	HYOWLYSRZAXTMZ-FAFRDLOXSA-N	1.0	WQZGKKKJIJFFOK-GASJEMHNSA-N	direct	637265913	971.0	101.410050399	0.01	85.3351230802	0.36182904435	2.01	0.221894651447
9000845	637265913	1157.0	42.6675615401	0.7236580887	HYOWLYSRZAXTMZ-FAFRDLOXSA-N	1.0	WQZGKKKJIJFFOK-GASJEMHNSA-N	direct	637265913	6325.0	101.410050399	0.01	85.3351230802	0.36182904435	2.01	0.221894651447
9000862	637265913	2964.0	42.6675615401	0.7236580887	HYOWLYSRZAXTMZ-FAFRDLOXSA-N	1.0	WQZGKKKJIJFFOK-GASJEMHNSA-N	direct	637265913	971.0	101.410050399	0.01	85.3351230802	0.36182904435	2.01	0.221894651447
9000863	637265913	2964.0	42.6675615401	0.7236580887	HYOWLYSRZAXTMZ-FAFRDLOXSA-N	1.0	WQZGKKKJIJFFOK-GASJEMHNSA-N	direct	637265913	6325.0	101.410050399	0.01	85.3351230802	0.36182904435	2.01	0.221894651447
44414180	637268437	2313.0	0.508638306166	0.796011644846	HYOWLYSRZAXTMZ-FAFRDLOXSA-N	1.0	MUPFEKGTMRGPLJ-ZQSKZDJDSA-N	direct	637268437	2313.0	0.193820026016	2.0	0.387640052032	0.398005822423	2.01	0.221858483001
24523479	637268311	1157.0	40.9281179927	0.753695361915	HYOWLYSRZAXTMZ-FAFRDLOXSA-N	1.0	WQZGKKKJIJFFOK-GASJEMHNSA-N	direct	637268311	2964.0	54.642065153	0.01	81.8562359854	0.376847680957	2.01	0.221841824016
24523649	637268311	2964.0	40.9281179927	0.753695361915	HYOWLYSRZAXTMZ-FAFRDLOXSA-N	1.0	WQZGKKKJIJFFOK-GASJEMHNSA-N	direct	637268311	1157.0	54.642065153	0.01	81.8562359854	0.376847680957	2.01	0.221841824016
9000912	637265913	12848.0	39.1771783547	0.781835712233	HYOWLYSRZAXTMZ-FAFRDLOXSA-N	1.0	WQZGKKKJIJFFOK-GASJEMHNSA-N	direct	637265913	971.0	101.410050399	0.01	78.3543567094	0.390917856116	2.01	0.221450256402
9000913	637265913	12848.0	39.1771783547	0.781835712233	HYOWLYSRZAXTMZ-FAFRDLOXSA-N	1.0	WQZGKKKJIJFFOK-GASJEMHNSA-N	direct	637265913	6325.0	101.410050399	0.01	78.3543567094	0.390917856116	2.01	0.221450256402
46983666	637270932	1157.0	40.627087997	0.753695361915	HYOWLYSRZAXTMZ-FAFRDLOXSA-N	1.0	WQZGKKKJIJFFOK-GASJEMHNSA-N	direct	637270932	2437.0	200.0	0.01	81.2541759941	0.376847680957	2.01	0.221432777414
46983678	637270932	2964.0	40.627087997	0.753695361915	HYOWLYSRZAXTMZ-FAFRDLOXSA-N	1.0	WQZGKKKJIJFFOK-GASJEMHNSA-N	direct	637270932	2437.0	200.0	0.01	81.2541759941	0.376847680957	2.01	0.221432777414
46983686	637270932	12848.0	40.627087997	0.753695361915	HYOWLYSRZAXTMZ-FAFRDLOXSA-N	1.0	WQZGKKKJIJFFOK-GASJEMHNSA-N	direct	637270932	2437.0	200.0	0.01	81.2541759941	0.376847680957	2.01	0.221432777414
25372476	637268956	1157.0	42.1197582241	0.7236580887	HYOWLYSRZAXTMZ-FAFRDLOXSA-N	1.0	WQZGKKKJIJFFOK-GASJEMHNSA-N	direct	637268956	1203.0	63.4329736338	0.01	84.2395164482	0.36182904435	2.01	0.221178977305
25372477	637268956	1157.0	42.1197582241	0.7236580887	HYOWLYSRZAXTMZ-FAFRDLOXSA-N	1.0	WQZGKKKJIJFFOK-GASJEMHNSA-N	direct	637268956	7560.0	63.4329736338	0.01	84.2395164482	0.36182904435	2.01	0.221178977305
25372478	637268956	1157.0	42.1197582241	0.7236580887	HYOWLYSRZAXTMZ-FAFRDLOXSA-N	1.0	WQZGKKKJIJFFOK-GASJEMHNSA-N	direct	637268956	7637.0	63.4329736338	0.01	84.2395164482	0.36182904435	2.01	0.221178977305
25372479	637268956	1157.0	42.1197582241	0.7236580887	HYOWLYSRZAXTMZ-FAFRDLOXSA-N	1.0	WQZGKKKJIJFFOK-GASJEMHNSA-N	direct	637268956	9801.0	63.4329736338	0.01	84.2395164482	0.36182904435	2.01	0.221178977305
25372480	637268956	1157.0	42.1197582241	0.7236580887	HYOWLYSRZAXTMZ-FAFRDLOXSA-N	1.0	WQZGKKKJIJFFOK-GASJEMHNSA-N	direct	637268956	11610.0	63.4329736338	0.01	84.2395164482	0.36182904435	2.01	0.221178977305
25372518	637268956	2964.0	42.1197582241	0.7236580887	HYOWLYSRZAXTMZ-FAFRDLOXSA-N	1.0	WQZGKKKJIJFFOK-GASJEMHNSA-N	direct	637268956	1203.0	63.4329736338	0.01	84.2395164482	0.36182904435	2.01	0.221178977305
25372519	637268956	2964.0	42.1197582241	0.7236580887	HYOWLYSRZAXTMZ-FAFRDLOXSA-N	1.0	WQZGKKKJIJFFOK-GASJEMHNSA-N	direct	637268956	7560.0	63.4329736338	0.01	84.2395164482	0.36182904435	2.01	0.221178977305
25372520	637268956	2964.0	42.1197582241	0.7236580887	HYOWLYSRZAXTMZ-FAFRDLOXSA-N	1.0	WQZGKKKJIJFFOK-GASJEMHNSA-N	direct	637268956	7637.0	63.4329736338	0.01	84.2395164482	0.36182904435	2.01	0.221178977305
25372521	637268956	2964.0	42.1197582241	0.7236580887	HYOWLYSRZAXTMZ-FAFRDLOXSA-N	1.0	WQZGKKKJIJFFOK-GASJEMHNSA-N	direct	637268956	9801.0	63.4329736338	0.01	84.2395164482	0.36182904435	2.01	0.221178977305
25372522	637268956	2964.0	42.1197582241	0.7236580887	HYOWLYSRZAXTMZ-FAFRDLOXSA-N	1.0	WQZGKKKJIJFFOK-GASJEMHNSA-N	direct	637268956	11610.0	63.4329736338	0.01	84.2395164482	0.36182904435	2.01	0.221178977305
24523668	637268311	12848.0	40.4145392705	0.753695361915	HYOWLYSRZAXTMZ-FAFRDLOXSA-N	1.0	WQZGKKKJIJFFOK-GASJEMHNSA-N	direct	637268311	1157.0	54.642065153	0.01	80.829078541	0.376847680957	2.01	0.221142590025
24523669	637268311	12848.0	40.4145392705	0.753695361915	HYOWLYSRZAXTMZ-FAFRDLOXSA-N	1.0	WQZGKKKJIJFFOK-GASJEMHNSA-N	direct	637268311	2964.0	54.642065153	0.01	80.829078541	0.376847680957	2.01	0.221142590025
30045080	637267731	2754.0	40.3979400087	0.753695361915	HYOWLYSRZAXTMZ-FAFRDLOXSA-N	1.0	WQZGKKKJIJFFOK-SVZMEOIVSA-N	direct	637267731	6122.0	63.5406075122	0.01	80.7958800173	0.376847680957	2.01	0.221119879329
30045082	637267731	2754.0	40.3979400087	0.753695361915	HYOWLYSRZAXTMZ-FAFRDLOXSA-N	1.0	WQZGKKKJIJFFOK-SVZMEOIVSA-N	direct	637267731	1195.0	57.3410351573	0.01	80.7958800173	0.376847680957	2.01	0.221119879329
30045083	637267731	2754.0	40.3979400087	0.753695361915	HYOWLYSRZAXTMZ-FAFRDLOXSA-N	1.0	WQZGKKKJIJFFOK-SVZMEOIVSA-N	direct	637267731	4810.0	57.3410351573	0.01	80.7958800173	0.376847680957	2.01	0.221119879329
30045107	637267731	5746.0	40.3979400087	0.753695361915	HYOWLYSRZAXTMZ-FAFRDLOXSA-N	1.0	WQZGKKKJIJFFOK-SVZMEOIVSA-N	direct	637267731	6122.0	63.5406075122	0.01	80.7958800173	0.376847680957	2.01	0.221119879329
30045109	637267731	5746.0	40.3979400087	0.753695361915	HYOWLYSRZAXTMZ-FAFRDLOXSA-N	1.0	WQZGKKKJIJFFOK-SVZMEOIVSA-N	direct	637267731	1195.0	57.3410351573	0.01	80.7958800173	0.376847680957	2.01	0.221119879329
30045110	637267731	5746.0	40.3979400087	0.753695361915	HYOWLYSRZAXTMZ-FAFRDLOXSA-N	1.0	WQZGKKKJIJFFOK-SVZMEOIVSA-N	direct	637267731	4810.0	57.3410351573	0.01	80.7958800173	0.376847680957	2.01	0.221119879329
25372586	637268956	1157.0	38.9136401693	0.781835712233	HYOWLYSRZAXTMZ-FAFRDLOXSA-N	1.0	WQZGKKKJIJFFOK-GASJEMHNSA-N	direct	637268956	8360.0	54.2125395255	0.01	77.8272803387	0.390917856116	2.01	0.22107689875
25372587	637268956	1157.0	38.9136401693	0.781835712233	HYOWLYSRZAXTMZ-FAFRDLOXSA-N	1.0	WQZGKKKJIJFFOK-GASJEMHNSA-N	direct	637268956	10160.0	54.2125395255	0.01	77.8272803387	0.390917856116	2.01	0.22107689875
25372628	637268956	2964.0	38.9136401693	0.781835712233	HYOWLYSRZAXTMZ-FAFRDLOXSA-N	1.0	WQZGKKKJIJFFOK-GASJEMHNSA-N	direct	637268956	8360.0	54.2125395255	0.01	77.8272803387	0.390917856116	2.01	0.22107689875
25372629	637268956	2964.0	38.9136401693	0.781835712233	HYOWLYSRZAXTMZ-FAFRDLOXSA-N	1.0	WQZGKKKJIJFFOK-GASJEMHNSA-N	direct	637268956	10160.0	54.2125395255	0.01	77.8272803387	0.390917856116	2.01	0.22107689875
44414178	637268437	2313.0	0.508638306166	0.781835712233	HYOWLYSRZAXTMZ-FAFRDLOXSA-N	1.0	MUPFEKGTMRGPLJ-ZQSKZDJDSA-N	direct	637268437	2313.0	0.193820026016	2.0	0.387640052032	0.390917856116	2.01	0.220864064358
47061181	637264524	10460.0	39.5016894462	0.765025619654	HYOWLYSRZAXTMZ-FAFRDLOXSA-N	1.0	WQZGKKKJIJFFOK-GASJEMHNSA-N	direct	637264524	13745.0	89.0788339494	0.01	79.0033788924	0.382512809827	2.01	0.220704879747
23618742	637264963	5669.0	41.6307841426	0.7236580887	HYOWLYSRZAXTMZ-FAFRDLOXSA-N	1.0	LKDRXBCSQODPBY-AMVSKUEXSA-N	direct	637264963	5154.0	200.0	0.01	83.2615682852	0.36182904435	2.01	0.220534239345
23618743	637264963	5669.0	41.6307841426	0.7236580887	HYOWLYSRZAXTMZ-FAFRDLOXSA-N	1.0	LKDRXBCSQODPBY-AMVSKUEXSA-N	direct	637264963	6393.0	200.0	0.01	83.2615682852	0.36182904435	2.01	0.220534239345
25874870	637264413	5669.0	41.5606673062	0.7236580887	HYOWLYSRZAXTMZ-FAFRDLOXSA-N	1.0	LKDRXBCSQODPBY-AMVSKUEXSA-N	direct	637264413	638.0	63.3904055908	0.01	83.1213346123	0.36182904435	2.01	0.220441321691
25874871	637264413	5669.0	41.5606673062	0.7236580887	HYOWLYSRZAXTMZ-FAFRDLOXSA-N	1.0	LKDRXBCSQODPBY-AMVSKUEXSA-N	direct	637264413	4592.0	63.3904055908	0.01	83.1213346123	0.36182904435	2.01	0.220441321691
25874872	637264413	5669.0	41.5606673062	0.7236580887	HYOWLYSRZAXTMZ-FAFRDLOXSA-N	1.0	LKDRXBCSQODPBY-AMVSKUEXSA-N	direct	637264413	12512.0	63.3904055908	0.01	83.1213346123	0.36182904435	2.01	0.220441321691
9000954	637265913	12848.0	39.1771783547	0.765025619654	HYOWLYSRZAXTMZ-FAFRDLOXSA-N	1.0	WQZGKKKJIJFFOK-GASJEMHNSA-N	direct	637265913	971.0	101.410050399	0.01	78.3543567094	0.382512809827	2.01	0.220250197384
9000955	637265913	12848.0	39.1771783547	0.765025619654	HYOWLYSRZAXTMZ-FAFRDLOXSA-N	1.0	WQZGKKKJIJFFOK-GASJEMHNSA-N	direct	637265913	6325.0	101.410050399	0.01	78.3543567094	0.382512809827	2.01	0.220250197384
9393517	637268440	1157.0	41.3251388593	0.7236580887	HYOWLYSRZAXTMZ-FAFRDLOXSA-N	1.0	WQZGKKKJIJFFOK-GASJEMHNSA-N	direct	637268440	6129.0	129.0	0.01	82.6502777185	0.36182904435	2.01	0.220128340027
9393522	637268440	2964.0	41.3251388593	0.7236580887	HYOWLYSRZAXTMZ-FAFRDLOXSA-N	1.0	WQZGKKKJIJFFOK-GASJEMHNSA-N	direct	637268440	6129.0	129.0	0.01	82.6502777185	0.36182904435	2.01	0.220128340027
47061191	637264524	10460.0	39.5016894462	0.753695361915	HYOWLYSRZAXTMZ-FAFRDLOXSA-N	1.0	WQZGKKKJIJFFOK-GASJEMHNSA-N	direct	637264524	13745.0	89.0788339494	0.01	79.0033788924	0.376847680957	2.01	0.219883125366
25372677	637268956	1157.0	38.9136401693	0.765025619654	HYOWLYSRZAXTMZ-FAFRDLOXSA-N	1.0	WQZGKKKJIJFFOK-GASJEMHNSA-N	direct	637268956	8360.0	54.2125395255	0.01	77.8272803387	0.382512809827	2.01	0.219878862991
25372678	637268956	1157.0	38.9136401693	0.765025619654	HYOWLYSRZAXTMZ-FAFRDLOXSA-N	1.0	WQZGKKKJIJFFOK-GASJEMHNSA-N	direct	637268956	10160.0	54.2125395255	0.01	77.8272803387	0.382512809827	2.01	0.219878862991
25372719	637268956	2964.0	38.9136401693	0.765025619654	HYOWLYSRZAXTMZ-FAFRDLOXSA-N	1.0	WQZGKKKJIJFFOK-GASJEMHNSA-N	direct	637268956	8360.0	54.2125395255	0.01	77.8272803387	0.382512809827	2.01	0.219878862991
25372720	637268956	2964.0	38.9136401693	0.765025619654	HYOWLYSRZAXTMZ-FAFRDLOXSA-N	1.0	WQZGKKKJIJFFOK-GASJEMHNSA-N	direct	637268956	10160.0	54.2125395255	0.01	77.8272803387	0.382512809827	2.01	0.219878862991
44414179	637268437	2313.0	0.508638306166	0.765025619654	HYOWLYSRZAXTMZ-FAFRDLOXSA-N	1.0	MUPFEKGTMRGPLJ-ZQSKZDJDSA-N	direct	637268437	2313.0	0.193820026016	2.0	0.387640052032	0.382512809827	2.01	0.219667181968
24521883	637268311	1157.0	40.9281179927	0.7236580887	HYOWLYSRZAXTMZ-FAFRDLOXSA-N	1.0	WQZGKKKJIJFFOK-GASJEMHNSA-N	direct	637268311	2964.0	54.642065153	0.01	81.8562359854	0.36182904435	2.01	0.219597717599
24522053	637268311	2964.0	40.9281179927	0.7236580887	HYOWLYSRZAXTMZ-FAFRDLOXSA-N	1.0	WQZGKKKJIJFFOK-GASJEMHNSA-N	direct	637268311	1157.0	54.642065153	0.01	81.8562359854	0.36182904435	2.01	0.219597717599
9001038	637265913	12848.0	39.1771783547	0.753695361915	HYOWLYSRZAXTMZ-FAFRDLOXSA-N	1.0	WQZGKKKJIJFFOK-GASJEMHNSA-N	direct	637265913	971.0	101.410050399	0.01	78.3543567094	0.376847680957	2.01	0.21943013593
9001039	637265913	12848.0	39.1771783547	0.753695361915	HYOWLYSRZAXTMZ-FAFRDLOXSA-N	1.0	WQZGKKKJIJFFOK-GASJEMHNSA-N	direct	637265913	6325.0	101.410050399	0.01	78.3543567094	0.376847680957	2.01	0.21943013593
46983538	637270932	1157.0	40.627087997	0.7236580887	HYOWLYSRZAXTMZ-FAFRDLOXSA-N	1.0	WQZGKKKJIJFFOK-GASJEMHNSA-N	direct	637270932	2437.0	200.0	0.01	81.2541759941	0.36182904435	2.01	0.219192808829
46983550	637270932	2964.0	40.627087997	0.7236580887	HYOWLYSRZAXTMZ-FAFRDLOXSA-N	1.0	WQZGKKKJIJFFOK-GASJEMHNSA-N	direct	637270932	2437.0	200.0	0.01	81.2541759941	0.36182904435	2.01	0.219192808829
46983558	637270932	12848.0	40.627087997	0.7236580887	HYOWLYSRZAXTMZ-FAFRDLOXSA-N	1.0	WQZGKKKJIJFFOK-GASJEMHNSA-N	direct	637270932	2437.0	200.0	0.01	81.2541759941	0.36182904435	2.01	0.219192808829
9974532	637265842	1157.0	36.9244530386	0.796011644846	HYOWLYSRZAXTMZ-FAFRDLOXSA-N	1.0	WQZGKKKJIJFFOK-GASJEMHNSA-N	direct	637265842	189.0	49.321481621	0.01	73.8489060772	0.398005822423	2.01	0.219178220205
9974533	637265842	1157.0	36.9244530386	0.796011644846	HYOWLYSRZAXTMZ-FAFRDLOXSA-N	1.0	WQZGKKKJIJFFOK-GASJEMHNSA-N	direct	637265842	1846.0	49.321481621	0.01	73.8489060772	0.398005822423	2.01	0.219178220205
9974534	637265842	1157.0	36.9244530386	0.796011644846	HYOWLYSRZAXTMZ-FAFRDLOXSA-N	1.0	WQZGKKKJIJFFOK-GASJEMHNSA-N	direct	637265842	2046.0	49.321481621	0.01	73.8489060772	0.398005822423	2.01	0.219178220205
9974624	637265842	2964.0	36.9244530386	0.796011644846	HYOWLYSRZAXTMZ-FAFRDLOXSA-N	1.0	WQZGKKKJIJFFOK-GASJEMHNSA-N	direct	637265842	189.0	49.321481621	0.01	73.8489060772	0.398005822423	2.01	0.219178220205
9974625	637265842	2964.0	36.9244530386	0.796011644846	HYOWLYSRZAXTMZ-FAFRDLOXSA-N	1.0	WQZGKKKJIJFFOK-GASJEMHNSA-N	direct	637265842	1846.0	49.321481621	0.01	73.8489060772	0.398005822423	2.01	0.219178220205
9974626	637265842	2964.0	36.9244530386	0.796011644846	HYOWLYSRZAXTMZ-FAFRDLOXSA-N	1.0	WQZGKKKJIJFFOK-GASJEMHNSA-N	direct	637265842	2046.0	49.321481621	0.01	73.8489060772	0.398005822423	2.01	0.219178220205
25372859	637268956	1157.0	38.9136401693	0.753695361915	HYOWLYSRZAXTMZ-FAFRDLOXSA-N	1.0	WQZGKKKJIJFFOK-GASJEMHNSA-N	direct	637268956	8360.0	54.2125395255	0.01	77.8272803387	0.376847680957	2.01	0.219060184133
25372860	637268956	1157.0	38.9136401693	0.753695361915	HYOWLYSRZAXTMZ-FAFRDLOXSA-N	1.0	WQZGKKKJIJFFOK-GASJEMHNSA-N	direct	637268956	10160.0	54.2125395255	0.01	77.8272803387	0.376847680957	2.01	0.219060184133
25372901	637268956	2964.0	38.9136401693	0.753695361915	HYOWLYSRZAXTMZ-FAFRDLOXSA-N	1.0	WQZGKKKJIJFFOK-GASJEMHNSA-N	direct	637268956	8360.0	54.2125395255	0.01	77.8272803387	0.376847680957	2.01	0.219060184133
25372902	637268956	2964.0	38.9136401693	0.753695361915	HYOWLYSRZAXTMZ-FAFRDLOXSA-N	1.0	WQZGKKKJIJFFOK-GASJEMHNSA-N	direct	637268956	10160.0	54.2125395255	0.01	77.8272803387	0.376847680957	2.01	0.219060184133
27510984	637267730	5669.0	36.8153085692	0.796011644846	HYOWLYSRZAXTMZ-FAFRDLOXSA-N	1.0	LKDRXBCSQODPBY-AMVSKUEXSA-N	direct	637267730	4489.0	50.3585258895	0.01	73.6306171384	0.398005822423	2.01	0.21901607391
24522072	637268311	12848.0	40.4145392705	0.7236580887	HYOWLYSRZAXTMZ-FAFRDLOXSA-N	1.0	WQZGKKKJIJFFOK-GASJEMHNSA-N	direct	637268311	1157.0	54.642065153	0.01	80.829078541	0.36182904435	2.01	0.218905556916
24522073	637268311	12848.0	40.4145392705	0.7236580887	HYOWLYSRZAXTMZ-FAFRDLOXSA-N	1.0	WQZGKKKJIJFFOK-GASJEMHNSA-N	direct	637268311	2964.0	54.642065153	0.01	80.829078541	0.36182904435	2.01	0.218905556916
30044864	637267731	2754.0	40.3979400087	0.7236580887	HYOWLYSRZAXTMZ-FAFRDLOXSA-N	1.0	WQZGKKKJIJFFOK-SVZMEOIVSA-N	direct	637267731	6122.0	63.5406075122	0.01	80.7958800173	0.36182904435	2.01	0.218883075956
30044866	637267731	2754.0	40.3979400087	0.7236580887	HYOWLYSRZAXTMZ-FAFRDLOXSA-N	1.0	WQZGKKKJIJFFOK-SVZMEOIVSA-N	direct	637267731	1195.0	57.3410351573	0.01	80.7958800173	0.36182904435	2.01	0.218883075956
30044867	637267731	2754.0	40.3979400087	0.7236580887	HYOWLYSRZAXTMZ-FAFRDLOXSA-N	1.0	WQZGKKKJIJFFOK-SVZMEOIVSA-N	direct	637267731	4810.0	57.3410351573	0.01	80.7958800173	0.36182904435	2.01	0.218883075956
30044891	637267731	5746.0	40.3979400087	0.7236580887	HYOWLYSRZAXTMZ-FAFRDLOXSA-N	1.0	WQZGKKKJIJFFOK-SVZMEOIVSA-N	direct	637267731	6122.0	63.5406075122	0.01	80.7958800173	0.36182904435	2.01	0.218883075956
30044893	637267731	5746.0	40.3979400087	0.7236580887	HYOWLYSRZAXTMZ-FAFRDLOXSA-N	1.0	WQZGKKKJIJFFOK-SVZMEOIVSA-N	direct	637267731	1195.0	57.3410351573	0.01	80.7958800173	0.36182904435	2.01	0.218883075956
30044894	637267731	5746.0	40.3979400087	0.7236580887	HYOWLYSRZAXTMZ-FAFRDLOXSA-N	1.0	WQZGKKKJIJFFOK-SVZMEOIVSA-N	direct	637267731	4810.0	57.3410351573	0.01	80.7958800173	0.36182904435	2.01	0.218883075956
44414181	637268437	2313.0	0.508638306166	0.753695361915	HYOWLYSRZAXTMZ-FAFRDLOXSA-N	1.0	MUPFEKGTMRGPLJ-ZQSKZDJDSA-N	direct	637268437	2313.0	0.193820026016	2.0	0.387640052032	0.376847680957	2.01	0.218849291265
9393563	637268440	12848.0	36.3788237182	0.796011644846	HYOWLYSRZAXTMZ-FAFRDLOXSA-N	1.0	WQZGKKKJIJFFOK-GASJEMHNSA-N	direct	637268440	6129.0	129.0	0.01	72.7576474364	0.398005822423	2.01	0.21836400013
19092702	637269104	2756.0	36.3675427078	0.796011644846	HYOWLYSRZAXTMZ-FAFRDLOXSA-N	1.0	WQZGKKKJIJFFOK-VFUOTHLCSA-N	direct	637269104	10447.0	200.0	0.01	72.7350854156	0.398005822423	2.01	0.218347069586
9973842	637265842	1157.0	36.9244530386	0.781835712233	HYOWLYSRZAXTMZ-FAFRDLOXSA-N	1.0	WQZGKKKJIJFFOK-GASJEMHNSA-N	direct	637265842	189.0	49.321481621	0.01	73.8489060772	0.390917856116	2.01	0.21819581509
9973843	637265842	1157.0	36.9244530386	0.781835712233	HYOWLYSRZAXTMZ-FAFRDLOXSA-N	1.0	WQZGKKKJIJFFOK-GASJEMHNSA-N	direct	637265842	1846.0	49.321481621	0.01	73.8489060772	0.390917856116	2.01	0.21819581509
9973844	637265842	1157.0	36.9244530386	0.781835712233	HYOWLYSRZAXTMZ-FAFRDLOXSA-N	1.0	WQZGKKKJIJFFOK-GASJEMHNSA-N	direct	637265842	2046.0	49.321481621	0.01	73.8489060772	0.390917856116	2.01	0.21819581509
9973934	637265842	2964.0	36.9244530386	0.781835712233	HYOWLYSRZAXTMZ-FAFRDLOXSA-N	1.0	WQZGKKKJIJFFOK-GASJEMHNSA-N	direct	637265842	189.0	49.321481621	0.01	73.8489060772	0.390917856116	2.01	0.21819581509
9973935	637265842	2964.0	36.9244530386	0.781835712233	HYOWLYSRZAXTMZ-FAFRDLOXSA-N	1.0	WQZGKKKJIJFFOK-GASJEMHNSA-N	direct	637265842	1846.0	49.321481621	0.01	73.8489060772	0.390917856116	2.01	0.21819581509
9973936	637265842	2964.0	36.9244530386	0.781835712233	HYOWLYSRZAXTMZ-FAFRDLOXSA-N	1.0	WQZGKKKJIJFFOK-GASJEMHNSA-N	direct	637265842	2046.0	49.321481621	0.01	73.8489060772	0.390917856116	2.01	0.21819581509
27510874	637267730	5669.0	36.8153085692	0.781835712233	HYOWLYSRZAXTMZ-FAFRDLOXSA-N	1.0	LKDRXBCSQODPBY-AMVSKUEXSA-N	direct	637267730	4489.0	50.3585258895	0.01	73.6306171384	0.390917856116	2.01	0.218034395571
11141351	637271537	12848.0	36.1337126609	0.796011644846	HYOWLYSRZAXTMZ-FAFRDLOXSA-N	1.0	WQZGKKKJIJFFOK-GASJEMHNSA-N	direct	637271537	8360.0	85.5316526696	0.01	72.2674253218	0.398005822423	2.01	0.21799524714
11141352	637271537	12848.0	36.1337126609	0.796011644846	HYOWLYSRZAXTMZ-FAFRDLOXSA-N	1.0	WQZGKKKJIJFFOK-GASJEMHNSA-N	direct	637271537	10160.0	85.5316526696	0.01	72.2674253218	0.398005822423	2.01	0.21799524714
47069823	637271303	10460.0	35.920818754	0.796011644846	HYOWLYSRZAXTMZ-FAFRDLOXSA-N	1.0	WQZGKKKJIJFFOK-GASJEMHNSA-N	direct	637271303	13745.0	92.4156687756	0.01	71.8416375079	0.398005822423	2.01	0.217673437188
47061171	637264524	10460.0	39.5016894462	0.7236580887	HYOWLYSRZAXTMZ-FAFRDLOXSA-N	1.0	WQZGKKKJIJFFOK-GASJEMHNSA-N	direct	637264524	13745.0	89.0788339494	0.01	79.0033788924	0.36182904435	2.01	0.217658832743
9000960	637265913	4015.0	35.8664610916	0.796011644846	HYOWLYSRZAXTMZ-FAFRDLOXSA-N	1.0	RFSUNEUAIZKAJO-OEXCPVAWSA-N	direct	637265913	971.0	101.410050399	0.01	71.7329221833	0.398005822423	2.01	0.217591041101
9000961	637265913	4015.0	35.8664610916	0.796011644846	HYOWLYSRZAXTMZ-FAFRDLOXSA-N	1.0	RFSUNEUAIZKAJO-OEXCPVAWSA-N	direct	637265913	6325.0	101.410050399	0.01	71.7329221833	0.398005822423	2.01	0.217591041101
10819677	637271634	1157.0	35.7375489103	0.796011644846	HYOWLYSRZAXTMZ-FAFRDLOXSA-N	1.0	WQZGKKKJIJFFOK-GASJEMHNSA-N	direct	637271634	1785.0	81.8927900304	0.01	71.4750978205	0.398005822423	2.01	0.217395259155
10819678	637271634	2964.0	35.7375489103	0.796011644846	HYOWLYSRZAXTMZ-FAFRDLOXSA-N	1.0	WQZGKKKJIJFFOK-GASJEMHNSA-N	direct	637271634	1785.0	81.8927900304	0.01	71.4750978205	0.398005822423	2.01	0.217395259155
10819679	637271634	12848.0	35.7375489103	0.796011644846	HYOWLYSRZAXTMZ-FAFRDLOXSA-N	1.0	WQZGKKKJIJFFOK-GASJEMHNSA-N	direct	637271634	1785.0	81.8927900304	0.01	71.4750978205	0.398005822423	2.01	0.217395259155
9393537	637268440	12848.0	36.3788237182	0.781835712233	HYOWLYSRZAXTMZ-FAFRDLOXSA-N	1.0	WQZGKKKJIJFFOK-GASJEMHNSA-N	direct	637268440	6129.0	129.0	0.01	72.7576474364	0.390917856116	2.01	0.217385244529
19092690	637269104	2756.0	36.3675427078	0.781835712233	HYOWLYSRZAXTMZ-FAFRDLOXSA-N	1.0	WQZGKKKJIJFFOK-VFUOTHLCSA-N	direct	637269104	10447.0	200.0	0.01	72.7350854156	0.390917856116	2.01	0.217368389872
9974489	637265842	1157.0	35.6439741428	0.796011644846	HYOWLYSRZAXTMZ-FAFRDLOXSA-N	1.0	WQZGKKKJIJFFOK-GASJEMHNSA-N	direct	637265842	4116.0	48.4190750243	0.01	71.2879482856	0.398005822423	2.01	0.217252812929
9974581	637265842	2964.0	35.6439741428	0.796011644846	HYOWLYSRZAXTMZ-FAFRDLOXSA-N	1.0	WQZGKKKJIJFFOK-GASJEMHNSA-N	direct	637265842	4116.0	48.4190750243	0.01	71.2879482856	0.398005822423	2.01	0.217252812929
9974673	637265842	12848.0	35.6439741428	0.796011644846	HYOWLYSRZAXTMZ-FAFRDLOXSA-N	1.0	WQZGKKKJIJFFOK-GASJEMHNSA-N	direct	637265842	4116.0	48.4190750243	0.01	71.2879482856	0.398005822423	2.01	0.217252812929
9974670	637265842	12848.0	35.6439741428	0.796011644846	HYOWLYSRZAXTMZ-FAFRDLOXSA-N	1.0	WQZGKKKJIJFFOK-GASJEMHNSA-N	direct	637265842	189.0	49.321481621	0.01	71.2879482856	0.398005822423	2.01	0.217252812929
9974671	637265842	12848.0	35.6439741428	0.796011644846	HYOWLYSRZAXTMZ-FAFRDLOXSA-N	1.0	WQZGKKKJIJFFOK-GASJEMHNSA-N	direct	637265842	1846.0	49.321481621	0.01	71.2879482856	0.398005822423	2.01	0.217252812929
9974672	637265842	12848.0	35.6439741428	0.796011644846	HYOWLYSRZAXTMZ-FAFRDLOXSA-N	1.0	WQZGKKKJIJFFOK-GASJEMHNSA-N	direct	637265842	2046.0	49.321481621	0.01	71.2879482856	0.398005822423	2.01	0.217252812929
9000870	637265913	12848.0	39.1771783547	0.7236580887	HYOWLYSRZAXTMZ-FAFRDLOXSA-N	1.0	WQZGKKKJIJFFOK-GASJEMHNSA-N	direct	637265913	971.0	101.410050399	0.01	78.3543567094	0.36182904435	2.01	0.217210425655
9000871	637265913	12848.0	39.1771783547	0.7236580887	HYOWLYSRZAXTMZ-FAFRDLOXSA-N	1.0	WQZGKKKJIJFFOK-GASJEMHNSA-N	direct	637265913	6325.0	101.410050399	0.01	78.3543567094	0.36182904435	2.01	0.217210425655
11141299	637271537	12848.0	36.1337126609	0.781835712233	HYOWLYSRZAXTMZ-FAFRDLOXSA-N	1.0	WQZGKKKJIJFFOK-GASJEMHNSA-N	direct	637271537	8360.0	85.5316526696	0.01	72.2674253218	0.390917856116	2.01	0.217018144372
11141300	637271537	12848.0	36.1337126609	0.781835712233	HYOWLYSRZAXTMZ-FAFRDLOXSA-N	1.0	WQZGKKKJIJFFOK-GASJEMHNSA-N	direct	637271537	10160.0	85.5316526696	0.01	72.2674253218	0.390917856116	2.01	0.217018144372
9974187	637265842	1157.0	36.9244530386	0.765025619654	HYOWLYSRZAXTMZ-FAFRDLOXSA-N	1.0	WQZGKKKJIJFFOK-GASJEMHNSA-N	direct	637265842	189.0	49.321481621	0.01	73.8489060772	0.382512809827	2.01	0.217013392185
9974188	637265842	1157.0	36.9244530386	0.765025619654	HYOWLYSRZAXTMZ-FAFRDLOXSA-N	1.0	WQZGKKKJIJFFOK-GASJEMHNSA-N	direct	637265842	1846.0	49.321481621	0.01	73.8489060772	0.382512809827	2.01	0.217013392185
9974189	637265842	1157.0	36.9244530386	0.765025619654	HYOWLYSRZAXTMZ-FAFRDLOXSA-N	1.0	WQZGKKKJIJFFOK-GASJEMHNSA-N	direct	637265842	2046.0	49.321481621	0.01	73.8489060772	0.382512809827	2.01	0.217013392185
9974279	637265842	2964.0	36.9244530386	0.765025619654	HYOWLYSRZAXTMZ-FAFRDLOXSA-N	1.0	WQZGKKKJIJFFOK-GASJEMHNSA-N	direct	637265842	189.0	49.321481621	0.01	73.8489060772	0.382512809827	2.01	0.217013392185
9974280	637265842	2964.0	36.9244530386	0.765025619654	HYOWLYSRZAXTMZ-FAFRDLOXSA-N	1.0	WQZGKKKJIJFFOK-GASJEMHNSA-N	direct	637265842	1846.0	49.321481621	0.01	73.8489060772	0.382512809827	2.01	0.217013392185
9974281	637265842	2964.0	36.9244530386	0.765025619654	HYOWLYSRZAXTMZ-FAFRDLOXSA-N	1.0	WQZGKKKJIJFFOK-GASJEMHNSA-N	direct	637265842	2046.0	49.321481621	0.01	73.8489060772	0.382512809827	2.01	0.217013392185
25056562	637266728	1157.0	35.467245621	0.796011644846	HYOWLYSRZAXTMZ-FAFRDLOXSA-N	1.0	WQZGKKKJIJFFOK-GASJEMHNSA-N	direct	637266728	2964.0	51.57024772	0.01	70.934491242	0.398005822423	2.01	0.216983017232
25056563	637266728	1157.0	35.467245621	0.796011644846	HYOWLYSRZAXTMZ-FAFRDLOXSA-N	1.0	WQZGKKKJIJFFOK-GASJEMHNSA-N	direct	637266728	7054.0	48.9788107009	0.01	70.934491242	0.398005822423	2.01	0.216983017232
25056606	637266728	2964.0	35.467245621	0.796011644846	HYOWLYSRZAXTMZ-FAFRDLOXSA-N	1.0	WQZGKKKJIJFFOK-GASJEMHNSA-N	direct	637266728	1157.0	51.57024772	0.01	70.934491242	0.398005822423	2.01	0.216983017232
25056608	637266728	2964.0	35.467245621	0.796011644846	HYOWLYSRZAXTMZ-FAFRDLOXSA-N	1.0	WQZGKKKJIJFFOK-GASJEMHNSA-N	direct	637266728	7054.0	48.9788107009	0.01	70.934491242	0.398005822423	2.01	0.216983017232
27510929	637267730	5669.0	36.8153085692	0.765025619654	HYOWLYSRZAXTMZ-FAFRDLOXSA-N	1.0	LKDRXBCSQODPBY-AMVSKUEXSA-N	direct	637267730	4489.0	50.3585258895	0.01	73.6306171384	0.382512809827	2.01	0.216852847413
25372495	637268956	1157.0	38.9136401693	0.7236580887	HYOWLYSRZAXTMZ-FAFRDLOXSA-N	1.0	WQZGKKKJIJFFOK-GASJEMHNSA-N	direct	637268956	8360.0	54.2125395255	0.01	77.8272803387	0.36182904435	2.01	0.216844216215
25372496	637268956	1157.0	38.9136401693	0.7236580887	HYOWLYSRZAXTMZ-FAFRDLOXSA-N	1.0	WQZGKKKJIJFFOK-GASJEMHNSA-N	direct	637268956	10160.0	54.2125395255	0.01	77.8272803387	0.36182904435	2.01	0.216844216215
25372537	637268956	2964.0	38.9136401693	0.7236580887	HYOWLYSRZAXTMZ-FAFRDLOXSA-N	1.0	WQZGKKKJIJFFOK-GASJEMHNSA-N	direct	637268956	8360.0	54.2125395255	0.01	77.8272803387	0.36182904435	2.01	0.216844216215
25372538	637268956	2964.0	38.9136401693	0.7236580887	HYOWLYSRZAXTMZ-FAFRDLOXSA-N	1.0	WQZGKKKJIJFFOK-GASJEMHNSA-N	direct	637268956	10160.0	54.2125395255	0.01	77.8272803387	0.36182904435	2.01	0.216844216215
47069813	637271303	10460.0	35.920818754	0.781835712233	HYOWLYSRZAXTMZ-FAFRDLOXSA-N	1.0	WQZGKKKJIJFFOK-GASJEMHNSA-N	direct	637271303	13745.0	92.4156687756	0.01	71.8416375079	0.390917856116	2.01	0.216697776842
44414177	637268437	2313.0	0.508638306166	0.7236580887	HYOWLYSRZAXTMZ-FAFRDLOXSA-N	1.0	MUPFEKGTMRGPLJ-ZQSKZDJDSA-N	direct	637268437	2313.0	0.193820026016	2.0	0.387640052032	0.36182904435	2.01	0.216635456696
9000876	637265913	4015.0	35.8664610916	0.781835712233	HYOWLYSRZAXTMZ-FAFRDLOXSA-N	1.0	RFSUNEUAIZKAJO-OEXCPVAWSA-N	direct	637265913	971.0	101.410050399	0.01	71.7329221833	0.390917856116	2.01	0.216615750073
9000877	637265913	4015.0	35.8664610916	0.781835712233	HYOWLYSRZAXTMZ-FAFRDLOXSA-N	1.0	RFSUNEUAIZKAJO-OEXCPVAWSA-N	direct	637265913	6325.0	101.410050399	0.01	71.7329221833	0.390917856116	2.01	0.216615750073
9025464	637270560	1157.0	35.1870866434	0.796011644846	HYOWLYSRZAXTMZ-FAFRDLOXSA-N	1.0	WQZGKKKJIJFFOK-GASJEMHNSA-N	direct	637270560	8360.0	63.5157001607	0.01	70.3741732867	0.398005822423	2.01	0.216553249975
9025465	637270560	1157.0	35.1870866434	0.796011644846	HYOWLYSRZAXTMZ-FAFRDLOXSA-N	1.0	WQZGKKKJIJFFOK-GASJEMHNSA-N	direct	637270560	10160.0	63.5157001607	0.01	70.3741732867	0.398005822423	2.01	0.216553249975
9025468	637270560	2964.0	35.1870866434	0.796011644846	HYOWLYSRZAXTMZ-FAFRDLOXSA-N	1.0	WQZGKKKJIJFFOK-GASJEMHNSA-N	direct	637270560	8360.0	63.5157001607	0.01	70.3741732867	0.398005822423	2.01	0.216553249975
9025469	637270560	2964.0	35.1870866434	0.796011644846	HYOWLYSRZAXTMZ-FAFRDLOXSA-N	1.0	WQZGKKKJIJFFOK-GASJEMHNSA-N	direct	637270560	10160.0	63.5157001607	0.01	70.3741732867	0.398005822423	2.01	0.216553249975
10819659	637271634	1157.0	35.7375489103	0.781835712233	HYOWLYSRZAXTMZ-FAFRDLOXSA-N	1.0	WQZGKKKJIJFFOK-GASJEMHNSA-N	direct	637271634	1785.0	81.8927900304	0.01	71.4750978205	0.390917856116	2.01	0.216420845665
10819660	637271634	2964.0	35.7375489103	0.781835712233	HYOWLYSRZAXTMZ-FAFRDLOXSA-N	1.0	WQZGKKKJIJFFOK-GASJEMHNSA-N	direct	637271634	1785.0	81.8927900304	0.01	71.4750978205	0.390917856116	2.01	0.216420845665
10819661	637271634	12848.0	35.7375489103	0.781835712233	HYOWLYSRZAXTMZ-FAFRDLOXSA-N	1.0	WQZGKKKJIJFFOK-GASJEMHNSA-N	direct	637271634	1785.0	81.8927900304	0.01	71.4750978205	0.390917856116	2.01	0.216420845665
18509336	637264577	4915.0	35.0655015488	0.796011644846	HYOWLYSRZAXTMZ-FAFRDLOXSA-N	1.0	WQZGKKKJIJFFOK-DHVFOXMCSA-N	direct	637264577	3309.0	89.9430951487	0.01	70.1310030975	0.398005822423	2.01	0.216365938123
9973799	637265842	1157.0	35.6439741428	0.781835712233	HYOWLYSRZAXTMZ-FAFRDLOXSA-N	1.0	WQZGKKKJIJFFOK-GASJEMHNSA-N	direct	637265842	4116.0	48.4190750243	0.01	71.2879482856	0.390917856116	2.01	0.216279037915
9973891	637265842	2964.0	35.6439741428	0.781835712233	HYOWLYSRZAXTMZ-FAFRDLOXSA-N	1.0	WQZGKKKJIJFFOK-GASJEMHNSA-N	direct	637265842	4116.0	48.4190750243	0.01	71.2879482856	0.390917856116	2.01	0.216279037915
9973983	637265842	12848.0	35.6439741428	0.781835712233	HYOWLYSRZAXTMZ-FAFRDLOXSA-N	1.0	WQZGKKKJIJFFOK-GASJEMHNSA-N	direct	637265842	4116.0	48.4190750243	0.01	71.2879482856	0.390917856116	2.01	0.216279037915
9973980	637265842	12848.0	35.6439741428	0.781835712233	HYOWLYSRZAXTMZ-FAFRDLOXSA-N	1.0	WQZGKKKJIJFFOK-GASJEMHNSA-N	direct	637265842	189.0	49.321481621	0.01	71.2879482856	0.390917856116	2.01	0.216279037915
9973981	637265842	12848.0	35.6439741428	0.781835712233	HYOWLYSRZAXTMZ-FAFRDLOXSA-N	1.0	WQZGKKKJIJFFOK-GASJEMHNSA-N	direct	637265842	1846.0	49.321481621	0.01	71.2879482856	0.390917856116	2.01	0.216279037915
9973982	637265842	12848.0	35.6439741428	0.781835712233	HYOWLYSRZAXTMZ-FAFRDLOXSA-N	1.0	WQZGKKKJIJFFOK-GASJEMHNSA-N	direct	637265842	2046.0	49.321481621	0.01	71.2879482856	0.390917856116	2.01	0.216279037915
9393550	637268440	12848.0	36.3788237182	0.765025619654	HYOWLYSRZAXTMZ-FAFRDLOXSA-N	1.0	WQZGKKKJIJFFOK-GASJEMHNSA-N	direct	637268440	6129.0	129.0	0.01	72.7576474364	0.382512809827	2.01	0.21620721418
9974877	637265842	1157.0	36.9244530386	0.753695361915	HYOWLYSRZAXTMZ-FAFRDLOXSA-N	1.0	WQZGKKKJIJFFOK-GASJEMHNSA-N	direct	637265842	189.0	49.321481621	0.01	73.8489060772	0.376847680957	2.01	0.216205382385
9974878	637265842	1157.0	36.9244530386	0.753695361915	HYOWLYSRZAXTMZ-FAFRDLOXSA-N	1.0	WQZGKKKJIJFFOK-GASJEMHNSA-N	direct	637265842	1846.0	49.321481621	0.01	73.8489060772	0.376847680957	2.01	0.216205382385
9974879	637265842	1157.0	36.9244530386	0.753695361915	HYOWLYSRZAXTMZ-FAFRDLOXSA-N	1.0	WQZGKKKJIJFFOK-GASJEMHNSA-N	direct	637265842	2046.0	49.321481621	0.01	73.8489060772	0.376847680957	2.01	0.216205382385
9974969	637265842	2964.0	36.9244530386	0.753695361915	HYOWLYSRZAXTMZ-FAFRDLOXSA-N	1.0	WQZGKKKJIJFFOK-GASJEMHNSA-N	direct	637265842	189.0	49.321481621	0.01	73.8489060772	0.376847680957	2.01	0.216205382385
9974970	637265842	2964.0	36.9244530386	0.753695361915	HYOWLYSRZAXTMZ-FAFRDLOXSA-N	1.0	WQZGKKKJIJFFOK-GASJEMHNSA-N	direct	637265842	1846.0	49.321481621	0.01	73.8489060772	0.376847680957	2.01	0.216205382385
9974971	637265842	2964.0	36.9244530386	0.753695361915	HYOWLYSRZAXTMZ-FAFRDLOXSA-N	1.0	WQZGKKKJIJFFOK-GASJEMHNSA-N	direct	637265842	2046.0	49.321481621	0.01	73.8489060772	0.376847680957	2.01	0.216205382385
19092696	637269104	2756.0	36.3675427078	0.765025619654	HYOWLYSRZAXTMZ-FAFRDLOXSA-N	1.0	WQZGKKKJIJFFOK-VFUOTHLCSA-N	direct	637269104	10447.0	200.0	0.01	72.7350854156	0.382512809827	2.01	0.216190450859
9989546	637268439	1157.0	34.8996294549	0.796011644846	HYOWLYSRZAXTMZ-FAFRDLOXSA-N	1.0	WQZGKKKJIJFFOK-GASJEMHNSA-N	direct	637268439	4116.0	48.2291479884	0.01	69.7992589098	0.398005822423	2.01	0.216109611329
9989547	637268439	2964.0	34.8996294549	0.796011644846	HYOWLYSRZAXTMZ-FAFRDLOXSA-N	1.0	WQZGKKKJIJFFOK-GASJEMHNSA-N	direct	637268439	4116.0	48.2291479884	0.01	69.7992589098	0.398005822423	2.01	0.216109611329
9989548	637268439	12848.0	34.8996294549	0.796011644846	HYOWLYSRZAXTMZ-FAFRDLOXSA-N	1.0	WQZGKKKJIJFFOK-GASJEMHNSA-N	direct	637268439	4116.0	48.2291479884	0.01	69.7992589098	0.398005822423	2.01	0.216109611329
27511039	637267730	5669.0	36.8153085692	0.753695361915	HYOWLYSRZAXTMZ-FAFRDLOXSA-N	1.0	LKDRXBCSQODPBY-AMVSKUEXSA-N	direct	637267730	4489.0	50.3585258895	0.01	73.6306171384	0.376847680957	2.01	0.216045435372
25056382	637266728	1157.0	35.467245621	0.781835712233	HYOWLYSRZAXTMZ-FAFRDLOXSA-N	1.0	WQZGKKKJIJFFOK-GASJEMHNSA-N	direct	637266728	2964.0	51.57024772	0.01	70.934491242	0.390917856116	2.01	0.216010451501
25056383	637266728	1157.0	35.467245621	0.781835712233	HYOWLYSRZAXTMZ-FAFRDLOXSA-N	1.0	WQZGKKKJIJFFOK-GASJEMHNSA-N	direct	637266728	7054.0	48.9788107009	0.01	70.934491242	0.390917856116	2.01	0.216010451501
25056426	637266728	2964.0	35.467245621	0.781835712233	HYOWLYSRZAXTMZ-FAFRDLOXSA-N	1.0	WQZGKKKJIJFFOK-GASJEMHNSA-N	direct	637266728	1157.0	51.57024772	0.01	70.934491242	0.390917856116	2.01	0.216010451501
25056428	637266728	2964.0	35.467245621	0.781835712233	HYOWLYSRZAXTMZ-FAFRDLOXSA-N	1.0	WQZGKKKJIJFFOK-GASJEMHNSA-N	direct	637266728	7054.0	48.9788107009	0.01	70.934491242	0.390917856116	2.01	0.216010451501
11141325	637271537	12848.0	36.1337126609	0.765025619654	HYOWLYSRZAXTMZ-FAFRDLOXSA-N	1.0	WQZGKKKJIJFFOK-GASJEMHNSA-N	direct	637271537	8360.0	85.5316526696	0.01	72.2674253218	0.382512809827	2.01	0.215842103371
11141326	637271537	12848.0	36.1337126609	0.765025619654	HYOWLYSRZAXTMZ-FAFRDLOXSA-N	1.0	WQZGKKKJIJFFOK-GASJEMHNSA-N	direct	637271537	10160.0	85.5316526696	0.01	72.2674253218	0.382512809827	2.01	0.215842103371
9000956	637265913	3907.0	34.721246399	0.796011644846	HYOWLYSRZAXTMZ-FAFRDLOXSA-N	1.0	LKDRXBCSQODPBY-AMVSKUEXSA-N	direct	637265913	971.0	101.410050399	0.01	69.4424927981	0.398005822423	2.01	0.215832929272
9000957	637265913	3907.0	34.721246399	0.796011644846	HYOWLYSRZAXTMZ-FAFRDLOXSA-N	1.0	LKDRXBCSQODPBY-AMVSKUEXSA-N	direct	637265913	6325.0	101.410050399	0.01	69.4424927981	0.398005822423	2.01	0.215832929272
24816818	637268084	4015.0	34.5800442515	0.796011644846	HYOWLYSRZAXTMZ-FAFRDLOXSA-N	1.0	RFSUNEUAIZKAJO-OEXCPVAWSA-N	direct	637268084	12738.0	60.8041003476	0.01	69.160088503	0.398005822423	2.01	0.215613159941
24816819	637268084	4015.0	34.5800442515	0.796011644846	HYOWLYSRZAXTMZ-FAFRDLOXSA-N	1.0	RFSUNEUAIZKAJO-OEXCPVAWSA-N	direct	637268084	13336.0	60.8041003476	0.01	69.160088503	0.398005822423	2.01	0.215613159941
24816820	637268084	4015.0	34.5800442515	0.796011644846	HYOWLYSRZAXTMZ-FAFRDLOXSA-N	1.0	RFSUNEUAIZKAJO-OEXCPVAWSA-N	direct	637268084	13868.0	60.8041003476	0.01	69.160088503	0.398005822423	2.01	0.215613159941
24816821	637268084	4015.0	34.5800442515	0.796011644846	HYOWLYSRZAXTMZ-FAFRDLOXSA-N	1.0	RFSUNEUAIZKAJO-OEXCPVAWSA-N	direct	637268084	14332.0	60.8041003476	0.01	69.160088503	0.398005822423	2.01	0.215613159941
24816822	637268084	4015.0	34.5800442515	0.796011644846	HYOWLYSRZAXTMZ-FAFRDLOXSA-N	1.0	RFSUNEUAIZKAJO-OEXCPVAWSA-N	direct	637268084	16554.0	60.8041003476	0.01	69.160088503	0.398005822423	2.01	0.215613159941
24816823	637268084	4015.0	34.5800442515	0.796011644846	HYOWLYSRZAXTMZ-FAFRDLOXSA-N	1.0	RFSUNEUAIZKAJO-OEXCPVAWSA-N	direct	637268084	16566.0	60.8041003476	0.01	69.160088503	0.398005822423	2.01	0.215613159941
25372833	637268956	12848.0	34.5800442515	0.796011644846	HYOWLYSRZAXTMZ-FAFRDLOXSA-N	1.0	WQZGKKKJIJFFOK-GASJEMHNSA-N	direct	637268956	1203.0	63.4329736338	0.01	69.160088503	0.398005822423	2.01	0.215613159941
25372834	637268956	12848.0	34.5800442515	0.796011644846	HYOWLYSRZAXTMZ-FAFRDLOXSA-N	1.0	WQZGKKKJIJFFOK-GASJEMHNSA-N	direct	637268956	7560.0	63.4329736338	0.01	69.160088503	0.398005822423	2.01	0.215613159941
25372835	637268956	12848.0	34.5800442515	0.796011644846	HYOWLYSRZAXTMZ-FAFRDLOXSA-N	1.0	WQZGKKKJIJFFOK-GASJEMHNSA-N	direct	637268956	7637.0	63.4329736338	0.01	69.160088503	0.398005822423	2.01	0.215613159941
25372836	637268956	12848.0	34.5800442515	0.796011644846	HYOWLYSRZAXTMZ-FAFRDLOXSA-N	1.0	WQZGKKKJIJFFOK-GASJEMHNSA-N	direct	637268956	9801.0	63.4329736338	0.01	69.160088503	0.398005822423	2.01	0.215613159941
25372837	637268956	12848.0	34.5800442515	0.796011644846	HYOWLYSRZAXTMZ-FAFRDLOXSA-N	1.0	WQZGKKKJIJFFOK-GASJEMHNSA-N	direct	637268956	11610.0	63.4329736338	0.01	69.160088503	0.398005822423	2.01	0.215613159941
25372838	637268956	12848.0	34.5800442515	0.796011644846	HYOWLYSRZAXTMZ-FAFRDLOXSA-N	1.0	WQZGKKKJIJFFOK-GASJEMHNSA-N	direct	637268956	8360.0	54.2125395255	0.01	69.160088503	0.398005822423	2.01	0.215613159941
25372839	637268956	12848.0	34.5800442515	0.796011644846	HYOWLYSRZAXTMZ-FAFRDLOXSA-N	1.0	WQZGKKKJIJFFOK-GASJEMHNSA-N	direct	637268956	10160.0	54.2125395255	0.01	69.160088503	0.398005822423	2.01	0.215613159941
9025448	637270560	1157.0	35.1870866434	0.781835712233	HYOWLYSRZAXTMZ-FAFRDLOXSA-N	1.0	WQZGKKKJIJFFOK-GASJEMHNSA-N	direct	637270560	8360.0	63.5157001607	0.01	70.3741732867	0.390917856116	2.01	0.215582610556
9025449	637270560	1157.0	35.1870866434	0.781835712233	HYOWLYSRZAXTMZ-FAFRDLOXSA-N	1.0	WQZGKKKJIJFFOK-GASJEMHNSA-N	direct	637270560	10160.0	63.5157001607	0.01	70.3741732867	0.390917856116	2.01	0.215582610556
9025452	637270560	2964.0	35.1870866434	0.781835712233	HYOWLYSRZAXTMZ-FAFRDLOXSA-N	1.0	WQZGKKKJIJFFOK-GASJEMHNSA-N	direct	637270560	8360.0	63.5157001607	0.01	70.3741732867	0.390917856116	2.01	0.215582610556
9025453	637270560	2964.0	35.1870866434	0.781835712233	HYOWLYSRZAXTMZ-FAFRDLOXSA-N	1.0	WQZGKKKJIJFFOK-GASJEMHNSA-N	direct	637270560	10160.0	63.5157001607	0.01	70.3741732867	0.390917856116	2.01	0.215582610556
47069818	637271303	10460.0	35.920818754	0.765025619654	HYOWLYSRZAXTMZ-FAFRDLOXSA-N	1.0	WQZGKKKJIJFFOK-GASJEMHNSA-N	direct	637271303	13745.0	92.4156687756	0.01	71.8416375079	0.382512809827	2.01	0.215523471942
8911796	637266050	3907.0	34.4907974777	0.796011644846	HYOWLYSRZAXTMZ-FAFRDLOXSA-N	1.0	LKDRXBCSQODPBY-AMVSKUEXSA-N	direct	637266050	4116.0	95.4921441283	0.01	68.9815949553	0.398005822423	2.01	0.215473907439
8911798	637266050	3907.0	34.4907974777	0.796011644846	HYOWLYSRZAXTMZ-FAFRDLOXSA-N	1.0	LKDRXBCSQODPBY-AMVSKUEXSA-N	direct	637266050	12784.0	94.5157001607	0.01	68.9815949553	0.398005822423	2.01	0.215473907439
8911799	637266050	3907.0	34.4907974777	0.796011644846	HYOWLYSRZAXTMZ-FAFRDLOXSA-N	1.0	LKDRXBCSQODPBY-AMVSKUEXSA-N	direct	637266050	12799.0	94.5157001607	0.01	68.9815949553	0.398005822423	2.01	0.215473907439
8911800	637266050	3907.0	34.4907974777	0.796011644846	HYOWLYSRZAXTMZ-FAFRDLOXSA-N	1.0	LKDRXBCSQODPBY-AMVSKUEXSA-N	direct	637266050	12812.0	94.5157001607	0.01	68.9815949553	0.398005822423	2.01	0.215473907439
8911801	637266050	3907.0	34.4907974777	0.796011644846	HYOWLYSRZAXTMZ-FAFRDLOXSA-N	1.0	LKDRXBCSQODPBY-AMVSKUEXSA-N	direct	637266050	12821.0	94.5157001607	0.01	68.9815949553	0.398005822423	2.01	0.215473907439
8911802	637266050	3907.0	34.4907974777	0.796011644846	HYOWLYSRZAXTMZ-FAFRDLOXSA-N	1.0	LKDRXBCSQODPBY-AMVSKUEXSA-N	direct	637266050	13199.0	94.5157001607	0.01	68.9815949553	0.398005822423	2.01	0.215473907439
8911803	637266050	3907.0	34.4907974777	0.796011644846	HYOWLYSRZAXTMZ-FAFRDLOXSA-N	1.0	LKDRXBCSQODPBY-AMVSKUEXSA-N	direct	637266050	13333.0	94.5157001607	0.01	68.9815949553	0.398005822423	2.01	0.215473907439
8911804	637266050	3907.0	34.4907974777	0.796011644846	HYOWLYSRZAXTMZ-FAFRDLOXSA-N	1.0	LKDRXBCSQODPBY-AMVSKUEXSA-N	direct	637266050	13444.0	94.5157001607	0.01	68.9815949553	0.398005822423	2.01	0.215473907439
8911805	637266050	3907.0	34.4907974777	0.796011644846	HYOWLYSRZAXTMZ-FAFRDLOXSA-N	1.0	LKDRXBCSQODPBY-AMVSKUEXSA-N	direct	637266050	13446.0	94.5157001607	0.01	68.9815949553	0.398005822423	2.01	0.215473907439
8911806	637266050	3907.0	34.4907974777	0.796011644846	HYOWLYSRZAXTMZ-FAFRDLOXSA-N	1.0	LKDRXBCSQODPBY-AMVSKUEXSA-N	direct	637266050	13610.0	94.5157001607	0.01	68.9815949553	0.398005822423	2.01	0.215473907439
8911807	637266050	3907.0	34.4907974777	0.796011644846	HYOWLYSRZAXTMZ-FAFRDLOXSA-N	1.0	LKDRXBCSQODPBY-AMVSKUEXSA-N	direct	637266050	13644.0	94.5157001607	0.01	68.9815949553	0.398005822423	2.01	0.215473907439
8911808	637266050	3907.0	34.4907974777	0.796011644846	HYOWLYSRZAXTMZ-FAFRDLOXSA-N	1.0	LKDRXBCSQODPBY-AMVSKUEXSA-N	direct	637266050	13757.0	94.5157001607	0.01	68.9815949553	0.398005822423	2.01	0.215473907439
8911809	637266050	3907.0	34.4907974777	0.796011644846	HYOWLYSRZAXTMZ-FAFRDLOXSA-N	1.0	LKDRXBCSQODPBY-AMVSKUEXSA-N	direct	637266050	13919.0	94.5157001607	0.01	68.9815949553	0.398005822423	2.01	0.215473907439
8911810	637266050	3907.0	34.4907974777	0.796011644846	HYOWLYSRZAXTMZ-FAFRDLOXSA-N	1.0	LKDRXBCSQODPBY-AMVSKUEXSA-N	direct	637266050	13934.0	94.5157001607	0.01	68.9815949553	0.398005822423	2.01	0.215473907439
8911811	637266050	3907.0	34.4907974777	0.796011644846	HYOWLYSRZAXTMZ-FAFRDLOXSA-N	1.0	LKDRXBCSQODPBY-AMVSKUEXSA-N	direct	637266050	13981.0	94.5157001607	0.01	68.9815949553	0.398005822423	2.01	0.215473907439
8911812	637266050	3907.0	34.4907974777	0.796011644846	HYOWLYSRZAXTMZ-FAFRDLOXSA-N	1.0	LKDRXBCSQODPBY-AMVSKUEXSA-N	direct	637266050	14112.0	94.5157001607	0.01	68.9815949553	0.398005822423	2.01	0.215473907439
8911813	637266050	3907.0	34.4907974777	0.796011644846	HYOWLYSRZAXTMZ-FAFRDLOXSA-N	1.0	LKDRXBCSQODPBY-AMVSKUEXSA-N	direct	637266050	14119.0	94.5157001607	0.01	68.9815949553	0.398005822423	2.01	0.215473907439
8911814	637266050	3907.0	34.4907974777	0.796011644846	HYOWLYSRZAXTMZ-FAFRDLOXSA-N	1.0	LKDRXBCSQODPBY-AMVSKUEXSA-N	direct	637266050	14492.0	94.5157001607	0.01	68.9815949553	0.398005822423	2.01	0.215473907439
8911815	637266050	3907.0	34.4907974777	0.796011644846	HYOWLYSRZAXTMZ-FAFRDLOXSA-N	1.0	LKDRXBCSQODPBY-AMVSKUEXSA-N	direct	637266050	14501.0	94.5157001607	0.01	68.9815949553	0.398005822423	2.01	0.215473907439
8911816	637266050	3907.0	34.4907974777	0.796011644846	HYOWLYSRZAXTMZ-FAFRDLOXSA-N	1.0	LKDRXBCSQODPBY-AMVSKUEXSA-N	direct	637266050	14507.0	94.5157001607	0.01	68.9815949553	0.398005822423	2.01	0.215473907439
8911817	637266050	3907.0	34.4907974777	0.796011644846	HYOWLYSRZAXTMZ-FAFRDLOXSA-N	1.0	LKDRXBCSQODPBY-AMVSKUEXSA-N	direct	637266050	14517.0	94.5157001607	0.01	68.9815949553	0.398005822423	2.01	0.215473907439
8911818	637266050	3907.0	34.4907974777	0.796011644846	HYOWLYSRZAXTMZ-FAFRDLOXSA-N	1.0	LKDRXBCSQODPBY-AMVSKUEXSA-N	direct	637266050	14526.0	94.5157001607	0.01	68.9815949553	0.398005822423	2.01	0.215473907439
8911819	637266050	3907.0	34.4907974777	0.796011644846	HYOWLYSRZAXTMZ-FAFRDLOXSA-N	1.0	LKDRXBCSQODPBY-AMVSKUEXSA-N	direct	637266050	14537.0	94.5157001607	0.01	68.9815949553	0.398005822423	2.01	0.215473907439
8911820	637266050	3907.0	34.4907974777	0.796011644846	HYOWLYSRZAXTMZ-FAFRDLOXSA-N	1.0	LKDRXBCSQODPBY-AMVSKUEXSA-N	direct	637266050	14695.0	94.5157001607	0.01	68.9815949553	0.398005822423	2.01	0.215473907439
8911821	637266050	3907.0	34.4907974777	0.796011644846	HYOWLYSRZAXTMZ-FAFRDLOXSA-N	1.0	LKDRXBCSQODPBY-AMVSKUEXSA-N	direct	637266050	16605.0	94.5157001607	0.01	68.9815949553	0.398005822423	2.01	0.215473907439
8911822	637266050	3907.0	34.4907974777	0.796011644846	HYOWLYSRZAXTMZ-FAFRDLOXSA-N	1.0	LKDRXBCSQODPBY-AMVSKUEXSA-N	direct	637266050	16791.0	94.5157001607	0.01	68.9815949553	0.398005822423	2.01	0.215473907439
8911823	637266050	3907.0	34.4907974777	0.796011644846	HYOWLYSRZAXTMZ-FAFRDLOXSA-N	1.0	LKDRXBCSQODPBY-AMVSKUEXSA-N	direct	637266050	16888.0	94.5157001607	0.01	68.9815949553	0.398005822423	2.01	0.215473907439
9000918	637265913	4015.0	35.8664610916	0.765025619654	HYOWLYSRZAXTMZ-FAFRDLOXSA-N	1.0	RFSUNEUAIZKAJO-OEXCPVAWSA-N	direct	637265913	971.0	101.410050399	0.01	71.7329221833	0.382512809827	2.01	0.215441889683
9000919	637265913	4015.0	35.8664610916	0.765025619654	HYOWLYSRZAXTMZ-FAFRDLOXSA-N	1.0	RFSUNEUAIZKAJO-OEXCPVAWSA-N	direct	637265913	6325.0	101.410050399	0.01	71.7329221833	0.382512809827	2.01	0.215441889683
9393576	637268440	12848.0	36.3788237182	0.753695361915	HYOWLYSRZAXTMZ-FAFRDLOXSA-N	1.0	WQZGKKKJIJFFOK-GASJEMHNSA-N	direct	637268440	6129.0	129.0	0.01	72.7576474364	0.376847680957	2.01	0.215402206036
18509334	637264577	4915.0	35.0655015488	0.781835712233	HYOWLYSRZAXTMZ-FAFRDLOXSA-N	1.0	WQZGKKKJIJFFOK-DHVFOXMCSA-N	direct	637264577	3309.0	89.9430951487	0.01	70.1310030975	0.390917856116	2.01	0.215396138277
19092708	637269104	2756.0	36.3675427078	0.753695361915	HYOWLYSRZAXTMZ-FAFRDLOXSA-N	1.0	WQZGKKKJIJFFOK-VFUOTHLCSA-N	direct	637269104	10447.0	200.0	0.01	72.7350854156	0.376847680957	2.01	0.215385505131
10819668	637271634	1157.0	35.7375489103	0.765025619654	HYOWLYSRZAXTMZ-FAFRDLOXSA-N	1.0	WQZGKKKJIJFFOK-GASJEMHNSA-N	direct	637271634	1785.0	81.8927900304	0.01	71.4750978205	0.382512809827	2.01	0.21524804148
10819669	637271634	2964.0	35.7375489103	0.765025619654	HYOWLYSRZAXTMZ-FAFRDLOXSA-N	1.0	WQZGKKKJIJFFOK-GASJEMHNSA-N	direct	637271634	1785.0	81.8927900304	0.01	71.4750978205	0.382512809827	2.01	0.21524804148
10819670	637271634	12848.0	35.7375489103	0.765025619654	HYOWLYSRZAXTMZ-FAFRDLOXSA-N	1.0	WQZGKKKJIJFFOK-GASJEMHNSA-N	direct	637271634	1785.0	81.8927900304	0.01	71.4750978205	0.382512809827	2.01	0.21524804148
9989540	637268439	1157.0	34.8996294549	0.781835712233	HYOWLYSRZAXTMZ-FAFRDLOXSA-N	1.0	WQZGKKKJIJFFOK-GASJEMHNSA-N	direct	637268439	4116.0	48.2291479884	0.01	69.7992589098	0.390917856116	2.01	0.215140960396
9989541	637268439	2964.0	34.8996294549	0.781835712233	HYOWLYSRZAXTMZ-FAFRDLOXSA-N	1.0	WQZGKKKJIJFFOK-GASJEMHNSA-N	direct	637268439	4116.0	48.2291479884	0.01	69.7992589098	0.390917856116	2.01	0.215140960396
9989542	637268439	12848.0	34.8996294549	0.781835712233	HYOWLYSRZAXTMZ-FAFRDLOXSA-N	1.0	WQZGKKKJIJFFOK-GASJEMHNSA-N	direct	637268439	4116.0	48.2291479884	0.01	69.7992589098	0.390917856116	2.01	0.215140960396
9974144	637265842	1157.0	35.6439741428	0.765025619654	HYOWLYSRZAXTMZ-FAFRDLOXSA-N	1.0	WQZGKKKJIJFFOK-GASJEMHNSA-N	direct	637265842	4116.0	48.4190750243	0.01	71.2879482856	0.382512809827	2.01	0.215107002199
9974236	637265842	2964.0	35.6439741428	0.765025619654	HYOWLYSRZAXTMZ-FAFRDLOXSA-N	1.0	WQZGKKKJIJFFOK-GASJEMHNSA-N	direct	637265842	4116.0	48.4190750243	0.01	71.2879482856	0.382512809827	2.01	0.215107002199
9974328	637265842	12848.0	35.6439741428	0.765025619654	HYOWLYSRZAXTMZ-FAFRDLOXSA-N	1.0	WQZGKKKJIJFFOK-GASJEMHNSA-N	direct	637265842	4116.0	48.4190750243	0.01	71.2879482856	0.382512809827	2.01	0.215107002199
9974325	637265842	12848.0	35.6439741428	0.765025619654	HYOWLYSRZAXTMZ-FAFRDLOXSA-N	1.0	WQZGKKKJIJFFOK-GASJEMHNSA-N	direct	637265842	189.0	49.321481621	0.01	71.2879482856	0.382512809827	2.01	0.215107002199
9974326	637265842	12848.0	35.6439741428	0.765025619654	HYOWLYSRZAXTMZ-FAFRDLOXSA-N	1.0	WQZGKKKJIJFFOK-GASJEMHNSA-N	direct	637265842	1846.0	49.321481621	0.01	71.2879482856	0.382512809827	2.01	0.215107002199
9974327	637265842	12848.0	35.6439741428	0.765025619654	HYOWLYSRZAXTMZ-FAFRDLOXSA-N	1.0	WQZGKKKJIJFFOK-GASJEMHNSA-N	direct	637265842	2046.0	49.321481621	0.01	71.2879482856	0.382512809827	2.01	0.215107002199
11141377	637271537	12848.0	36.1337126609	0.753695361915	HYOWLYSRZAXTMZ-FAFRDLOXSA-N	1.0	WQZGKKKJIJFFOK-GASJEMHNSA-N	direct	637271537	8360.0	85.5316526696	0.01	72.2674253218	0.376847680957	2.01	0.215038454651
11141378	637271537	12848.0	36.1337126609	0.753695361915	HYOWLYSRZAXTMZ-FAFRDLOXSA-N	1.0	WQZGKKKJIJFFOK-GASJEMHNSA-N	direct	637271537	10160.0	85.5316526696	0.01	72.2674253218	0.376847680957	2.01	0.215038454651
9000872	637265913	3907.0	34.721246399	0.781835712233	HYOWLYSRZAXTMZ-FAFRDLOXSA-N	1.0	LKDRXBCSQODPBY-AMVSKUEXSA-N	direct	637265913	971.0	101.410050399	0.01	69.4424927981	0.390917856116	2.01	0.214865518489
9000873	637265913	3907.0	34.721246399	0.781835712233	HYOWLYSRZAXTMZ-FAFRDLOXSA-N	1.0	LKDRXBCSQODPBY-AMVSKUEXSA-N	direct	637265913	6325.0	101.410050399	0.01	69.4424927981	0.390917856116	2.01	0.214865518489
25056472	637266728	1157.0	35.467245621	0.765025619654	HYOWLYSRZAXTMZ-FAFRDLOXSA-N	1.0	WQZGKKKJIJFFOK-GASJEMHNSA-N	direct	637266728	2964.0	51.57024772	0.01	70.934491242	0.382512809827	2.01	0.21483987128
25056473	637266728	1157.0	35.467245621	0.765025619654	HYOWLYSRZAXTMZ-FAFRDLOXSA-N	1.0	WQZGKKKJIJFFOK-GASJEMHNSA-N	direct	637266728	7054.0	48.9788107009	0.01	70.934491242	0.382512809827	2.01	0.21483987128
25056516	637266728	2964.0	35.467245621	0.765025619654	HYOWLYSRZAXTMZ-FAFRDLOXSA-N	1.0	WQZGKKKJIJFFOK-GASJEMHNSA-N	direct	637266728	1157.0	51.57024772	0.01	70.934491242	0.382512809827	2.01	0.21483987128
25056518	637266728	2964.0	35.467245621	0.765025619654	HYOWLYSRZAXTMZ-FAFRDLOXSA-N	1.0	WQZGKKKJIJFFOK-GASJEMHNSA-N	direct	637266728	7054.0	48.9788107009	0.01	70.934491242	0.382512809827	2.01	0.21483987128
47069828	637271303	10460.0	35.920818754	0.753695361915	HYOWLYSRZAXTMZ-FAFRDLOXSA-N	1.0	WQZGKKKJIJFFOK-GASJEMHNSA-N	direct	637271303	13745.0	92.4156687756	0.01	71.8416375079	0.376847680957	2.01	0.214721009588
24816806	637268084	4015.0	34.5800442515	0.781835712233	HYOWLYSRZAXTMZ-FAFRDLOXSA-N	1.0	RFSUNEUAIZKAJO-OEXCPVAWSA-N	direct	637268084	12738.0	60.8041003476	0.01	69.160088503	0.390917856116	2.01	0.214646734212
24816807	637268084	4015.0	34.5800442515	0.781835712233	HYOWLYSRZAXTMZ-FAFRDLOXSA-N	1.0	RFSUNEUAIZKAJO-OEXCPVAWSA-N	direct	637268084	13336.0	60.8041003476	0.01	69.160088503	0.390917856116	2.01	0.214646734212
24816808	637268084	4015.0	34.5800442515	0.781835712233	HYOWLYSRZAXTMZ-FAFRDLOXSA-N	1.0	RFSUNEUAIZKAJO-OEXCPVAWSA-N	direct	637268084	13868.0	60.8041003476	0.01	69.160088503	0.390917856116	2.01	0.214646734212
24816809	637268084	4015.0	34.5800442515	0.781835712233	HYOWLYSRZAXTMZ-FAFRDLOXSA-N	1.0	RFSUNEUAIZKAJO-OEXCPVAWSA-N	direct	637268084	14332.0	60.8041003476	0.01	69.160088503	0.390917856116	2.01	0.214646734212
24816810	637268084	4015.0	34.5800442515	0.781835712233	HYOWLYSRZAXTMZ-FAFRDLOXSA-N	1.0	RFSUNEUAIZKAJO-OEXCPVAWSA-N	direct	637268084	16554.0	60.8041003476	0.01	69.160088503	0.390917856116	2.01	0.214646734212
24816811	637268084	4015.0	34.5800442515	0.781835712233	HYOWLYSRZAXTMZ-FAFRDLOXSA-N	1.0	RFSUNEUAIZKAJO-OEXCPVAWSA-N	direct	637268084	16566.0	60.8041003476	0.01	69.160088503	0.390917856116	2.01	0.214646734212
25372651	637268956	12848.0	34.5800442515	0.781835712233	HYOWLYSRZAXTMZ-FAFRDLOXSA-N	1.0	WQZGKKKJIJFFOK-GASJEMHNSA-N	direct	637268956	1203.0	63.4329736338	0.01	69.160088503	0.390917856116	2.01	0.214646734212
25372652	637268956	12848.0	34.5800442515	0.781835712233	HYOWLYSRZAXTMZ-FAFRDLOXSA-N	1.0	WQZGKKKJIJFFOK-GASJEMHNSA-N	direct	637268956	7560.0	63.4329736338	0.01	69.160088503	0.390917856116	2.01	0.214646734212
25372653	637268956	12848.0	34.5800442515	0.781835712233	HYOWLYSRZAXTMZ-FAFRDLOXSA-N	1.0	WQZGKKKJIJFFOK-GASJEMHNSA-N	direct	637268956	7637.0	63.4329736338	0.01	69.160088503	0.390917856116	2.01	0.214646734212
25372654	637268956	12848.0	34.5800442515	0.781835712233	HYOWLYSRZAXTMZ-FAFRDLOXSA-N	1.0	WQZGKKKJIJFFOK-GASJEMHNSA-N	direct	637268956	9801.0	63.4329736338	0.01	69.160088503	0.390917856116	2.01	0.214646734212
25372655	637268956	12848.0	34.5800442515	0.781835712233	HYOWLYSRZAXTMZ-FAFRDLOXSA-N	1.0	WQZGKKKJIJFFOK-GASJEMHNSA-N	direct	637268956	11610.0	63.4329736338	0.01	69.160088503	0.390917856116	2.01	0.214646734212
25372656	637268956	12848.0	34.5800442515	0.781835712233	HYOWLYSRZAXTMZ-FAFRDLOXSA-N	1.0	WQZGKKKJIJFFOK-GASJEMHNSA-N	direct	637268956	8360.0	54.2125395255	0.01	69.160088503	0.390917856116	2.01	0.214646734212
25372657	637268956	12848.0	34.5800442515	0.781835712233	HYOWLYSRZAXTMZ-FAFRDLOXSA-N	1.0	WQZGKKKJIJFFOK-GASJEMHNSA-N	direct	637268956	10160.0	54.2125395255	0.01	69.160088503	0.390917856116	2.01	0.214646734212
9001002	637265913	4015.0	35.8664610916	0.753695361915	HYOWLYSRZAXTMZ-FAFRDLOXSA-N	1.0	RFSUNEUAIZKAJO-OEXCPVAWSA-N	direct	637265913	971.0	101.410050399	0.01	71.7329221833	0.376847680957	2.01	0.214639731086
9001003	637265913	4015.0	35.8664610916	0.753695361915	HYOWLYSRZAXTMZ-FAFRDLOXSA-N	1.0	RFSUNEUAIZKAJO-OEXCPVAWSA-N	direct	637265913	6325.0	101.410050399	0.01	71.7329221833	0.376847680957	2.01	0.214639731086
8911158	637266050	3907.0	34.4907974777	0.781835712233	HYOWLYSRZAXTMZ-FAFRDLOXSA-N	1.0	LKDRXBCSQODPBY-AMVSKUEXSA-N	direct	637266050	4116.0	95.4921441283	0.01	68.9815949553	0.390917856116	2.01	0.214508105871
8911160	637266050	3907.0	34.4907974777	0.781835712233	HYOWLYSRZAXTMZ-FAFRDLOXSA-N	1.0	LKDRXBCSQODPBY-AMVSKUEXSA-N	direct	637266050	12784.0	94.5157001607	0.01	68.9815949553	0.390917856116	2.01	0.214508105871
8911161	637266050	3907.0	34.4907974777	0.781835712233	HYOWLYSRZAXTMZ-FAFRDLOXSA-N	1.0	LKDRXBCSQODPBY-AMVSKUEXSA-N	direct	637266050	12799.0	94.5157001607	0.01	68.9815949553	0.390917856116	2.01	0.214508105871
8911162	637266050	3907.0	34.4907974777	0.781835712233	HYOWLYSRZAXTMZ-FAFRDLOXSA-N	1.0	LKDRXBCSQODPBY-AMVSKUEXSA-N	direct	637266050	12812.0	94.5157001607	0.01	68.9815949553	0.390917856116	2.01	0.214508105871
8911163	637266050	3907.0	34.4907974777	0.781835712233	HYOWLYSRZAXTMZ-FAFRDLOXSA-N	1.0	LKDRXBCSQODPBY-AMVSKUEXSA-N	direct	637266050	12821.0	94.5157001607	0.01	68.9815949553	0.390917856116	2.01	0.214508105871
8911164	637266050	3907.0	34.4907974777	0.781835712233	HYOWLYSRZAXTMZ-FAFRDLOXSA-N	1.0	LKDRXBCSQODPBY-AMVSKUEXSA-N	direct	637266050	13199.0	94.5157001607	0.01	68.9815949553	0.390917856116	2.01	0.214508105871
8911165	637266050	3907.0	34.4907974777	0.781835712233	HYOWLYSRZAXTMZ-FAFRDLOXSA-N	1.0	LKDRXBCSQODPBY-AMVSKUEXSA-N	direct	637266050	13333.0	94.5157001607	0.01	68.9815949553	0.390917856116	2.01	0.214508105871
8911166	637266050	3907.0	34.4907974777	0.781835712233	HYOWLYSRZAXTMZ-FAFRDLOXSA-N	1.0	LKDRXBCSQODPBY-AMVSKUEXSA-N	direct	637266050	13444.0	94.5157001607	0.01	68.9815949553	0.390917856116	2.01	0.214508105871
8911167	637266050	3907.0	34.4907974777	0.781835712233	HYOWLYSRZAXTMZ-FAFRDLOXSA-N	1.0	LKDRXBCSQODPBY-AMVSKUEXSA-N	direct	637266050	13446.0	94.5157001607	0.01	68.9815949553	0.390917856116	2.01	0.214508105871
8911168	637266050	3907.0	34.4907974777	0.781835712233	HYOWLYSRZAXTMZ-FAFRDLOXSA-N	1.0	LKDRXBCSQODPBY-AMVSKUEXSA-N	direct	637266050	13610.0	94.5157001607	0.01	68.9815949553	0.390917856116	2.01	0.214508105871
8911169	637266050	3907.0	34.4907974777	0.781835712233	HYOWLYSRZAXTMZ-FAFRDLOXSA-N	1.0	LKDRXBCSQODPBY-AMVSKUEXSA-N	direct	637266050	13644.0	94.5157001607	0.01	68.9815949553	0.390917856116	2.01	0.214508105871
8911170	637266050	3907.0	34.4907974777	0.781835712233	HYOWLYSRZAXTMZ-FAFRDLOXSA-N	1.0	LKDRXBCSQODPBY-AMVSKUEXSA-N	direct	637266050	13757.0	94.5157001607	0.01	68.9815949553	0.390917856116	2.01	0.214508105871
8911171	637266050	3907.0	34.4907974777	0.781835712233	HYOWLYSRZAXTMZ-FAFRDLOXSA-N	1.0	LKDRXBCSQODPBY-AMVSKUEXSA-N	direct	637266050	13919.0	94.5157001607	0.01	68.9815949553	0.390917856116	2.01	0.214508105871
8911172	637266050	3907.0	34.4907974777	0.781835712233	HYOWLYSRZAXTMZ-FAFRDLOXSA-N	1.0	LKDRXBCSQODPBY-AMVSKUEXSA-N	direct	637266050	13934.0	94.5157001607	0.01	68.9815949553	0.390917856116	2.01	0.214508105871
8911173	637266050	3907.0	34.4907974777	0.781835712233	HYOWLYSRZAXTMZ-FAFRDLOXSA-N	1.0	LKDRXBCSQODPBY-AMVSKUEXSA-N	direct	637266050	13981.0	94.5157001607	0.01	68.9815949553	0.390917856116	2.01	0.214508105871
8911174	637266050	3907.0	34.4907974777	0.781835712233	HYOWLYSRZAXTMZ-FAFRDLOXSA-N	1.0	LKDRXBCSQODPBY-AMVSKUEXSA-N	direct	637266050	14112.0	94.5157001607	0.01	68.9815949553	0.390917856116	2.01	0.214508105871
8911175	637266050	3907.0	34.4907974777	0.781835712233	HYOWLYSRZAXTMZ-FAFRDLOXSA-N	1.0	LKDRXBCSQODPBY-AMVSKUEXSA-N	direct	637266050	14119.0	94.5157001607	0.01	68.9815949553	0.390917856116	2.01	0.214508105871
8911176	637266050	3907.0	34.4907974777	0.781835712233	HYOWLYSRZAXTMZ-FAFRDLOXSA-N	1.0	LKDRXBCSQODPBY-AMVSKUEXSA-N	direct	637266050	14492.0	94.5157001607	0.01	68.9815949553	0.390917856116	2.01	0.214508105871
8911177	637266050	3907.0	34.4907974777	0.781835712233	HYOWLYSRZAXTMZ-FAFRDLOXSA-N	1.0	LKDRXBCSQODPBY-AMVSKUEXSA-N	direct	637266050	14501.0	94.5157001607	0.01	68.9815949553	0.390917856116	2.01	0.214508105871
8911178	637266050	3907.0	34.4907974777	0.781835712233	HYOWLYSRZAXTMZ-FAFRDLOXSA-N	1.0	LKDRXBCSQODPBY-AMVSKUEXSA-N	direct	637266050	14507.0	94.5157001607	0.01	68.9815949553	0.390917856116	2.01	0.214508105871
8911179	637266050	3907.0	34.4907974777	0.781835712233	HYOWLYSRZAXTMZ-FAFRDLOXSA-N	1.0	LKDRXBCSQODPBY-AMVSKUEXSA-N	direct	637266050	14517.0	94.5157001607	0.01	68.9815949553	0.390917856116	2.01	0.214508105871
8911180	637266050	3907.0	34.4907974777	0.781835712233	HYOWLYSRZAXTMZ-FAFRDLOXSA-N	1.0	LKDRXBCSQODPBY-AMVSKUEXSA-N	direct	637266050	14526.0	94.5157001607	0.01	68.9815949553	0.390917856116	2.01	0.214508105871
8911181	637266050	3907.0	34.4907974777	0.781835712233	HYOWLYSRZAXTMZ-FAFRDLOXSA-N	1.0	LKDRXBCSQODPBY-AMVSKUEXSA-N	direct	637266050	14537.0	94.5157001607	0.01	68.9815949553	0.390917856116	2.01	0.214508105871
8911182	637266050	3907.0	34.4907974777	0.781835712233	HYOWLYSRZAXTMZ-FAFRDLOXSA-N	1.0	LKDRXBCSQODPBY-AMVSKUEXSA-N	direct	637266050	14695.0	94.5157001607	0.01	68.9815949553	0.390917856116	2.01	0.214508105871
8911183	637266050	3907.0	34.4907974777	0.781835712233	HYOWLYSRZAXTMZ-FAFRDLOXSA-N	1.0	LKDRXBCSQODPBY-AMVSKUEXSA-N	direct	637266050	16605.0	94.5157001607	0.01	68.9815949553	0.390917856116	2.01	0.214508105871
8911184	637266050	3907.0	34.4907974777	0.781835712233	HYOWLYSRZAXTMZ-FAFRDLOXSA-N	1.0	LKDRXBCSQODPBY-AMVSKUEXSA-N	direct	637266050	16791.0	94.5157001607	0.01	68.9815949553	0.390917856116	2.01	0.214508105871
8911185	637266050	3907.0	34.4907974777	0.781835712233	HYOWLYSRZAXTMZ-FAFRDLOXSA-N	1.0	LKDRXBCSQODPBY-AMVSKUEXSA-N	direct	637266050	16888.0	94.5157001607	0.01	68.9815949553	0.390917856116	2.01	0.214508105871
39561167	637270142	1996.0	33.8507808873	0.796011644846	HYOWLYSRZAXTMZ-FAFRDLOXSA-N	1.0	WQZGKKKJIJFFOK-SVZMEOIVSA-N	direct	637270142	225.0	45.7594507517	0.01	67.7015617747	0.398005822423	2.01	0.214467283639
39561168	637270142	1996.0	33.8507808873	0.796011644846	HYOWLYSRZAXTMZ-FAFRDLOXSA-N	1.0	WQZGKKKJIJFFOK-SVZMEOIVSA-N	direct	637270142	532.0	45.7594507517	0.01	67.7015617747	0.398005822423	2.01	0.214467283639
39561169	637270142	1996.0	33.8507808873	0.796011644846	HYOWLYSRZAXTMZ-FAFRDLOXSA-N	1.0	WQZGKKKJIJFFOK-SVZMEOIVSA-N	direct	637270142	831.0	45.7594507517	0.01	67.7015617747	0.398005822423	2.01	0.214467283639
39561170	637270142	1996.0	33.8507808873	0.796011644846	HYOWLYSRZAXTMZ-FAFRDLOXSA-N	1.0	WQZGKKKJIJFFOK-SVZMEOIVSA-N	direct	637270142	1409.0	45.7594507517	0.01	67.7015617747	0.398005822423	2.01	0.214467283639
39561171	637270142	1996.0	33.8507808873	0.796011644846	HYOWLYSRZAXTMZ-FAFRDLOXSA-N	1.0	WQZGKKKJIJFFOK-SVZMEOIVSA-N	direct	637270142	2408.0	45.7594507517	0.01	67.7015617747	0.398005822423	2.01	0.214467283639
39561172	637270142	1996.0	33.8507808873	0.796011644846	HYOWLYSRZAXTMZ-FAFRDLOXSA-N	1.0	WQZGKKKJIJFFOK-SVZMEOIVSA-N	direct	637270142	4636.0	45.7594507517	0.01	67.7015617747	0.398005822423	2.01	0.214467283639
39561179	637270142	1996.0	33.8507808873	0.796011644846	HYOWLYSRZAXTMZ-FAFRDLOXSA-N	1.0	WQZGKKKJIJFFOK-SVZMEOIVSA-N	direct	637270142	5618.0	45.2055119533	0.01	67.7015617747	0.398005822423	2.01	0.214467283639
10819686	637271634	1157.0	35.7375489103	0.753695361915	HYOWLYSRZAXTMZ-FAFRDLOXSA-N	1.0	WQZGKKKJIJFFOK-GASJEMHNSA-N	direct	637271634	1785.0	81.8927900304	0.01	71.4750978205	0.376847680957	2.01	0.214446604641
10819687	637271634	2964.0	35.7375489103	0.753695361915	HYOWLYSRZAXTMZ-FAFRDLOXSA-N	1.0	WQZGKKKJIJFFOK-GASJEMHNSA-N	direct	637271634	1785.0	81.8927900304	0.01	71.4750978205	0.376847680957	2.01	0.214446604641
10819688	637271634	12848.0	35.7375489103	0.753695361915	HYOWLYSRZAXTMZ-FAFRDLOXSA-N	1.0	WQZGKKKJIJFFOK-GASJEMHNSA-N	direct	637271634	1785.0	81.8927900304	0.01	71.4750978205	0.376847680957	2.01	0.214446604641
9025456	637270560	1157.0	35.1870866434	0.765025619654	HYOWLYSRZAXTMZ-FAFRDLOXSA-N	1.0	WQZGKKKJIJFFOK-GASJEMHNSA-N	direct	637270560	8360.0	63.5157001607	0.01	70.3741732867	0.382512809827	2.01	0.214414348843
9025457	637270560	1157.0	35.1870866434	0.765025619654	HYOWLYSRZAXTMZ-FAFRDLOXSA-N	1.0	WQZGKKKJIJFFOK-GASJEMHNSA-N	direct	637270560	10160.0	63.5157001607	0.01	70.3741732867	0.382512809827	2.01	0.214414348843
9025460	637270560	2964.0	35.1870866434	0.765025619654	HYOWLYSRZAXTMZ-FAFRDLOXSA-N	1.0	WQZGKKKJIJFFOK-GASJEMHNSA-N	direct	637270560	8360.0	63.5157001607	0.01	70.3741732867	0.382512809827	2.01	0.214414348843
9025461	637270560	2964.0	35.1870866434	0.765025619654	HYOWLYSRZAXTMZ-FAFRDLOXSA-N	1.0	WQZGKKKJIJFFOK-GASJEMHNSA-N	direct	637270560	10160.0	63.5157001607	0.01	70.3741732867	0.382512809827	2.01	0.214414348843
9974834	637265842	1157.0	35.6439741428	0.753695361915	HYOWLYSRZAXTMZ-FAFRDLOXSA-N	1.0	WQZGKKKJIJFFOK-GASJEMHNSA-N	direct	637265842	4116.0	48.4190750243	0.01	71.2879482856	0.376847680957	2.01	0.214306090494
9974926	637265842	2964.0	35.6439741428	0.753695361915	HYOWLYSRZAXTMZ-FAFRDLOXSA-N	1.0	WQZGKKKJIJFFOK-GASJEMHNSA-N	direct	637265842	4116.0	48.4190750243	0.01	71.2879482856	0.376847680957	2.01	0.214306090494
9975018	637265842	12848.0	35.6439741428	0.753695361915	HYOWLYSRZAXTMZ-FAFRDLOXSA-N	1.0	WQZGKKKJIJFFOK-GASJEMHNSA-N	direct	637265842	4116.0	48.4190750243	0.01	71.2879482856	0.376847680957	2.01	0.214306090494
9975015	637265842	12848.0	35.6439741428	0.753695361915	HYOWLYSRZAXTMZ-FAFRDLOXSA-N	1.0	WQZGKKKJIJFFOK-GASJEMHNSA-N	direct	637265842	189.0	49.321481621	0.01	71.2879482856	0.376847680957	2.01	0.214306090494
9975016	637265842	12848.0	35.6439741428	0.753695361915	HYOWLYSRZAXTMZ-FAFRDLOXSA-N	1.0	WQZGKKKJIJFFOK-GASJEMHNSA-N	direct	637265842	1846.0	49.321481621	0.01	71.2879482856	0.376847680957	2.01	0.214306090494
9975017	637265842	12848.0	35.6439741428	0.753695361915	HYOWLYSRZAXTMZ-FAFRDLOXSA-N	1.0	WQZGKKKJIJFFOK-GASJEMHNSA-N	direct	637265842	2046.0	49.321481621	0.01	71.2879482856	0.376847680957	2.01	0.214306090494
18509335	637264577	4915.0	35.0655015488	0.765025619654	HYOWLYSRZAXTMZ-FAFRDLOXSA-N	1.0	WQZGKKKJIJFFOK-DHVFOXMCSA-N	direct	637264577	3309.0	89.9430951487	0.01	70.1310030975	0.382512809827	2.01	0.214228887074
25056652	637266728	1157.0	35.467245621	0.753695361915	HYOWLYSRZAXTMZ-FAFRDLOXSA-N	1.0	WQZGKKKJIJFFOK-GASJEMHNSA-N	direct	637266728	2964.0	51.57024772	0.01	70.934491242	0.376847680957	2.01	0.214039954188
25056653	637266728	1157.0	35.467245621	0.753695361915	HYOWLYSRZAXTMZ-FAFRDLOXSA-N	1.0	WQZGKKKJIJFFOK-GASJEMHNSA-N	direct	637266728	7054.0	48.9788107009	0.01	70.934491242	0.376847680957	2.01	0.214039954188
25056696	637266728	2964.0	35.467245621	0.753695361915	HYOWLYSRZAXTMZ-FAFRDLOXSA-N	1.0	WQZGKKKJIJFFOK-GASJEMHNSA-N	direct	637266728	1157.0	51.57024772	0.01	70.934491242	0.376847680957	2.01	0.214039954188
25056698	637266728	2964.0	35.467245621	0.753695361915	HYOWLYSRZAXTMZ-FAFRDLOXSA-N	1.0	WQZGKKKJIJFFOK-GASJEMHNSA-N	direct	637266728	7054.0	48.9788107009	0.01	70.934491242	0.376847680957	2.01	0.214039954188
9973497	637265842	1157.0	36.9244530386	0.7236580887	HYOWLYSRZAXTMZ-FAFRDLOXSA-N	1.0	WQZGKKKJIJFFOK-GASJEMHNSA-N	direct	637265842	189.0	49.321481621	0.01	73.8489060772	0.36182904435	2.01	0.214018293056
9973498	637265842	1157.0	36.9244530386	0.7236580887	HYOWLYSRZAXTMZ-FAFRDLOXSA-N	1.0	WQZGKKKJIJFFOK-GASJEMHNSA-N	direct	637265842	1846.0	49.321481621	0.01	73.8489060772	0.36182904435	2.01	0.214018293056
9973499	637265842	1157.0	36.9244530386	0.7236580887	HYOWLYSRZAXTMZ-FAFRDLOXSA-N	1.0	WQZGKKKJIJFFOK-GASJEMHNSA-N	direct	637265842	2046.0	49.321481621	0.01	73.8489060772	0.36182904435	2.01	0.214018293056
9973589	637265842	2964.0	36.9244530386	0.7236580887	HYOWLYSRZAXTMZ-FAFRDLOXSA-N	1.0	WQZGKKKJIJFFOK-GASJEMHNSA-N	direct	637265842	189.0	49.321481621	0.01	73.8489060772	0.36182904435	2.01	0.214018293056
9973590	637265842	2964.0	36.9244530386	0.7236580887	HYOWLYSRZAXTMZ-FAFRDLOXSA-N	1.0	WQZGKKKJIJFFOK-GASJEMHNSA-N	direct	637265842	1846.0	49.321481621	0.01	73.8489060772	0.36182904435	2.01	0.214018293056
9973591	637265842	2964.0	36.9244530386	0.7236580887	HYOWLYSRZAXTMZ-FAFRDLOXSA-N	1.0	WQZGKKKJIJFFOK-GASJEMHNSA-N	direct	637265842	2046.0	49.321481621	0.01	73.8489060772	0.36182904435	2.01	0.214018293056
9989543	637268439	1157.0	34.8996294549	0.765025619654	HYOWLYSRZAXTMZ-FAFRDLOXSA-N	1.0	WQZGKKKJIJFFOK-GASJEMHNSA-N	direct	637268439	4116.0	48.2291479884	0.01	69.7992589098	0.382512809827	2.01	0.213975092025
9989544	637268439	2964.0	34.8996294549	0.765025619654	HYOWLYSRZAXTMZ-FAFRDLOXSA-N	1.0	WQZGKKKJIJFFOK-GASJEMHNSA-N	direct	637268439	4116.0	48.2291479884	0.01	69.7992589098	0.382512809827	2.01	0.213975092025
9989545	637268439	12848.0	34.8996294549	0.765025619654	HYOWLYSRZAXTMZ-FAFRDLOXSA-N	1.0	WQZGKKKJIJFFOK-GASJEMHNSA-N	direct	637268439	4116.0	48.2291479884	0.01	69.7992589098	0.382512809827	2.01	0.213975092025
27510819	637267730	5669.0	36.8153085692	0.7236580887	HYOWLYSRZAXTMZ-FAFRDLOXSA-N	1.0	LKDRXBCSQODPBY-AMVSKUEXSA-N	direct	637267730	4489.0	50.3585258895	0.01	73.6306171384	0.36182904435	2.01	0.213859964034
9000914	637265913	3907.0	34.721246399	0.765025619654	HYOWLYSRZAXTMZ-FAFRDLOXSA-N	1.0	LKDRXBCSQODPBY-AMVSKUEXSA-N	direct	637265913	971.0	101.410050399	0.01	69.4424927981	0.382512809827	2.01	0.213701142764
9000915	637265913	3907.0	34.721246399	0.765025619654	HYOWLYSRZAXTMZ-FAFRDLOXSA-N	1.0	LKDRXBCSQODPBY-AMVSKUEXSA-N	direct	637265913	6325.0	101.410050399	0.01	69.4424927981	0.382512809827	2.01	0.213701142764
9025472	637270560	1157.0	35.1870866434	0.753695361915	HYOWLYSRZAXTMZ-FAFRDLOXSA-N	1.0	WQZGKKKJIJFFOK-GASJEMHNSA-N	direct	637270560	8360.0	63.5157001607	0.01	70.3741732867	0.376847680957	2.01	0.213616016107
9025473	637270560	1157.0	35.1870866434	0.753695361915	HYOWLYSRZAXTMZ-FAFRDLOXSA-N	1.0	WQZGKKKJIJFFOK-GASJEMHNSA-N	direct	637270560	10160.0	63.5157001607	0.01	70.3741732867	0.376847680957	2.01	0.213616016107
9025476	637270560	2964.0	35.1870866434	0.753695361915	HYOWLYSRZAXTMZ-FAFRDLOXSA-N	1.0	WQZGKKKJIJFFOK-GASJEMHNSA-N	direct	637270560	8360.0	63.5157001607	0.01	70.3741732867	0.376847680957	2.01	0.213616016107
9025477	637270560	2964.0	35.1870866434	0.753695361915	HYOWLYSRZAXTMZ-FAFRDLOXSA-N	1.0	WQZGKKKJIJFFOK-GASJEMHNSA-N	direct	637270560	10160.0	63.5157001607	0.01	70.3741732867	0.376847680957	2.01	0.213616016107
39560307	637270142	1996.0	33.8507808873	0.781835712233	HYOWLYSRZAXTMZ-FAFRDLOXSA-N	1.0	WQZGKKKJIJFFOK-SVZMEOIVSA-N	direct	637270142	225.0	45.7594507517	0.01	67.7015617747	0.390917856116	2.01	0.213505993981
39560308	637270142	1996.0	33.8507808873	0.781835712233	HYOWLYSRZAXTMZ-FAFRDLOXSA-N	1.0	WQZGKKKJIJFFOK-SVZMEOIVSA-N	direct	637270142	532.0	45.7594507517	0.01	67.7015617747	0.390917856116	2.01	0.213505993981
39560309	637270142	1996.0	33.8507808873	0.781835712233	HYOWLYSRZAXTMZ-FAFRDLOXSA-N	1.0	WQZGKKKJIJFFOK-SVZMEOIVSA-N	direct	637270142	831.0	45.7594507517	0.01	67.7015617747	0.390917856116	2.01	0.213505993981
39560310	637270142	1996.0	33.8507808873	0.781835712233	HYOWLYSRZAXTMZ-FAFRDLOXSA-N	1.0	WQZGKKKJIJFFOK-SVZMEOIVSA-N	direct	637270142	1409.0	45.7594507517	0.01	67.7015617747	0.390917856116	2.01	0.213505993981
39560311	637270142	1996.0	33.8507808873	0.781835712233	HYOWLYSRZAXTMZ-FAFRDLOXSA-N	1.0	WQZGKKKJIJFFOK-SVZMEOIVSA-N	direct	637270142	2408.0	45.7594507517	0.01	67.7015617747	0.390917856116	2.01	0.213505993981
39560312	637270142	1996.0	33.8507808873	0.781835712233	HYOWLYSRZAXTMZ-FAFRDLOXSA-N	1.0	WQZGKKKJIJFFOK-SVZMEOIVSA-N	direct	637270142	4636.0	45.7594507517	0.01	67.7015617747	0.390917856116	2.01	0.213505993981
39560319	637270142	1996.0	33.8507808873	0.781835712233	HYOWLYSRZAXTMZ-FAFRDLOXSA-N	1.0	WQZGKKKJIJFFOK-SVZMEOIVSA-N	direct	637270142	5618.0	45.2055119533	0.01	67.7015617747	0.390917856116	2.01	0.213505993981
24816812	637268084	4015.0	34.5800442515	0.765025619654	HYOWLYSRZAXTMZ-FAFRDLOXSA-N	1.0	RFSUNEUAIZKAJO-OEXCPVAWSA-N	direct	637268084	12738.0	60.8041003476	0.01	69.160088503	0.382512809827	2.01	0.213483544098
24816813	637268084	4015.0	34.5800442515	0.765025619654	HYOWLYSRZAXTMZ-FAFRDLOXSA-N	1.0	RFSUNEUAIZKAJO-OEXCPVAWSA-N	direct	637268084	13336.0	60.8041003476	0.01	69.160088503	0.382512809827	2.01	0.213483544098
24816814	637268084	4015.0	34.5800442515	0.765025619654	HYOWLYSRZAXTMZ-FAFRDLOXSA-N	1.0	RFSUNEUAIZKAJO-OEXCPVAWSA-N	direct	637268084	13868.0	60.8041003476	0.01	69.160088503	0.382512809827	2.01	0.213483544098
24816815	637268084	4015.0	34.5800442515	0.765025619654	HYOWLYSRZAXTMZ-FAFRDLOXSA-N	1.0	RFSUNEUAIZKAJO-OEXCPVAWSA-N	direct	637268084	14332.0	60.8041003476	0.01	69.160088503	0.382512809827	2.01	0.213483544098
24816816	637268084	4015.0	34.5800442515	0.765025619654	HYOWLYSRZAXTMZ-FAFRDLOXSA-N	1.0	RFSUNEUAIZKAJO-OEXCPVAWSA-N	direct	637268084	16554.0	60.8041003476	0.01	69.160088503	0.382512809827	2.01	0.213483544098
24816817	637268084	4015.0	34.5800442515	0.765025619654	HYOWLYSRZAXTMZ-FAFRDLOXSA-N	1.0	RFSUNEUAIZKAJO-OEXCPVAWSA-N	direct	637268084	16566.0	60.8041003476	0.01	69.160088503	0.382512809827	2.01	0.213483544098
25372742	637268956	12848.0	34.5800442515	0.765025619654	HYOWLYSRZAXTMZ-FAFRDLOXSA-N	1.0	WQZGKKKJIJFFOK-GASJEMHNSA-N	direct	637268956	1203.0	63.4329736338	0.01	69.160088503	0.382512809827	2.01	0.213483544098
25372743	637268956	12848.0	34.5800442515	0.765025619654	HYOWLYSRZAXTMZ-FAFRDLOXSA-N	1.0	WQZGKKKJIJFFOK-GASJEMHNSA-N	direct	637268956	7560.0	63.4329736338	0.01	69.160088503	0.382512809827	2.01	0.213483544098
25372744	637268956	12848.0	34.5800442515	0.765025619654	HYOWLYSRZAXTMZ-FAFRDLOXSA-N	1.0	WQZGKKKJIJFFOK-GASJEMHNSA-N	direct	637268956	7637.0	63.4329736338	0.01	69.160088503	0.382512809827	2.01	0.213483544098
25372745	637268956	12848.0	34.5800442515	0.765025619654	HYOWLYSRZAXTMZ-FAFRDLOXSA-N	1.0	WQZGKKKJIJFFOK-GASJEMHNSA-N	direct	637268956	9801.0	63.4329736338	0.01	69.160088503	0.382512809827	2.01	0.213483544098
25372746	637268956	12848.0	34.5800442515	0.765025619654	HYOWLYSRZAXTMZ-FAFRDLOXSA-N	1.0	WQZGKKKJIJFFOK-GASJEMHNSA-N	direct	637268956	11610.0	63.4329736338	0.01	69.160088503	0.382512809827	2.01	0.213483544098
25372747	637268956	12848.0	34.5800442515	0.765025619654	HYOWLYSRZAXTMZ-FAFRDLOXSA-N	1.0	WQZGKKKJIJFFOK-GASJEMHNSA-N	direct	637268956	8360.0	54.2125395255	0.01	69.160088503	0.382512809827	2.01	0.213483544098
25372748	637268956	12848.0	34.5800442515	0.765025619654	HYOWLYSRZAXTMZ-FAFRDLOXSA-N	1.0	WQZGKKKJIJFFOK-GASJEMHNSA-N	direct	637268956	10160.0	54.2125395255	0.01	69.160088503	0.382512809827	2.01	0.213483544098
18509337	637264577	4915.0	35.0655015488	0.753695361915	HYOWLYSRZAXTMZ-FAFRDLOXSA-N	1.0	WQZGKKKJIJFFOK-DHVFOXMCSA-N	direct	637264577	3309.0	89.9430951487	0.01	70.1310030975	0.376847680957	2.01	0.213431244871
8911477	637266050	3907.0	34.4907974777	0.765025619654	HYOWLYSRZAXTMZ-FAFRDLOXSA-N	1.0	LKDRXBCSQODPBY-AMVSKUEXSA-N	direct	637266050	4116.0	95.4921441283	0.01	68.9815949553	0.382512809827	2.01	0.213345666996
8911479	637266050	3907.0	34.4907974777	0.765025619654	HYOWLYSRZAXTMZ-FAFRDLOXSA-N	1.0	LKDRXBCSQODPBY-AMVSKUEXSA-N	direct	637266050	12784.0	94.5157001607	0.01	68.9815949553	0.382512809827	2.01	0.213345666996
8911480	637266050	3907.0	34.4907974777	0.765025619654	HYOWLYSRZAXTMZ-FAFRDLOXSA-N	1.0	LKDRXBCSQODPBY-AMVSKUEXSA-N	direct	637266050	12799.0	94.5157001607	0.01	68.9815949553	0.382512809827	2.01	0.213345666996
8911481	637266050	3907.0	34.4907974777	0.765025619654	HYOWLYSRZAXTMZ-FAFRDLOXSA-N	1.0	LKDRXBCSQODPBY-AMVSKUEXSA-N	direct	637266050	12812.0	94.5157001607	0.01	68.9815949553	0.382512809827	2.01	0.213345666996
8911482	637266050	3907.0	34.4907974777	0.765025619654	HYOWLYSRZAXTMZ-FAFRDLOXSA-N	1.0	LKDRXBCSQODPBY-AMVSKUEXSA-N	direct	637266050	12821.0	94.5157001607	0.01	68.9815949553	0.382512809827	2.01	0.213345666996
8911483	637266050	3907.0	34.4907974777	0.765025619654	HYOWLYSRZAXTMZ-FAFRDLOXSA-N	1.0	LKDRXBCSQODPBY-AMVSKUEXSA-N	direct	637266050	13199.0	94.5157001607	0.01	68.9815949553	0.382512809827	2.01	0.213345666996
8911484	637266050	3907.0	34.4907974777	0.765025619654	HYOWLYSRZAXTMZ-FAFRDLOXSA-N	1.0	LKDRXBCSQODPBY-AMVSKUEXSA-N	direct	637266050	13333.0	94.5157001607	0.01	68.9815949553	0.382512809827	2.01	0.213345666996
8911485	637266050	3907.0	34.4907974777	0.765025619654	HYOWLYSRZAXTMZ-FAFRDLOXSA-N	1.0	LKDRXBCSQODPBY-AMVSKUEXSA-N	direct	637266050	13444.0	94.5157001607	0.01	68.9815949553	0.382512809827	2.01	0.213345666996
8911486	637266050	3907.0	34.4907974777	0.765025619654	HYOWLYSRZAXTMZ-FAFRDLOXSA-N	1.0	LKDRXBCSQODPBY-AMVSKUEXSA-N	direct	637266050	13446.0	94.5157001607	0.01	68.9815949553	0.382512809827	2.01	0.213345666996
8911487	637266050	3907.0	34.4907974777	0.765025619654	HYOWLYSRZAXTMZ-FAFRDLOXSA-N	1.0	LKDRXBCSQODPBY-AMVSKUEXSA-N	direct	637266050	13610.0	94.5157001607	0.01	68.9815949553	0.382512809827	2.01	0.213345666996
8911488	637266050	3907.0	34.4907974777	0.765025619654	HYOWLYSRZAXTMZ-FAFRDLOXSA-N	1.0	LKDRXBCSQODPBY-AMVSKUEXSA-N	direct	637266050	13644.0	94.5157001607	0.01	68.9815949553	0.382512809827	2.01	0.213345666996
8911489	637266050	3907.0	34.4907974777	0.765025619654	HYOWLYSRZAXTMZ-FAFRDLOXSA-N	1.0	LKDRXBCSQODPBY-AMVSKUEXSA-N	direct	637266050	13757.0	94.5157001607	0.01	68.9815949553	0.382512809827	2.01	0.213345666996
8911490	637266050	3907.0	34.4907974777	0.765025619654	HYOWLYSRZAXTMZ-FAFRDLOXSA-N	1.0	LKDRXBCSQODPBY-AMVSKUEXSA-N	direct	637266050	13919.0	94.5157001607	0.01	68.9815949553	0.382512809827	2.01	0.213345666996
8911491	637266050	3907.0	34.4907974777	0.765025619654	HYOWLYSRZAXTMZ-FAFRDLOXSA-N	1.0	LKDRXBCSQODPBY-AMVSKUEXSA-N	direct	637266050	13934.0	94.5157001607	0.01	68.9815949553	0.382512809827	2.01	0.213345666996
8911492	637266050	3907.0	34.4907974777	0.765025619654	HYOWLYSRZAXTMZ-FAFRDLOXSA-N	1.0	LKDRXBCSQODPBY-AMVSKUEXSA-N	direct	637266050	13981.0	94.5157001607	0.01	68.9815949553	0.382512809827	2.01	0.213345666996
8911493	637266050	3907.0	34.4907974777	0.765025619654	HYOWLYSRZAXTMZ-FAFRDLOXSA-N	1.0	LKDRXBCSQODPBY-AMVSKUEXSA-N	direct	637266050	14112.0	94.5157001607	0.01	68.9815949553	0.382512809827	2.01	0.213345666996
8911494	637266050	3907.0	34.4907974777	0.765025619654	HYOWLYSRZAXTMZ-FAFRDLOXSA-N	1.0	LKDRXBCSQODPBY-AMVSKUEXSA-N	direct	637266050	14119.0	94.5157001607	0.01	68.9815949553	0.382512809827	2.01	0.213345666996
8911495	637266050	3907.0	34.4907974777	0.765025619654	HYOWLYSRZAXTMZ-FAFRDLOXSA-N	1.0	LKDRXBCSQODPBY-AMVSKUEXSA-N	direct	637266050	14492.0	94.5157001607	0.01	68.9815949553	0.382512809827	2.01	0.213345666996
8911496	637266050	3907.0	34.4907974777	0.765025619654	HYOWLYSRZAXTMZ-FAFRDLOXSA-N	1.0	LKDRXBCSQODPBY-AMVSKUEXSA-N	direct	637266050	14501.0	94.5157001607	0.01	68.9815949553	0.382512809827	2.01	0.213345666996
8911497	637266050	3907.0	34.4907974777	0.765025619654	HYOWLYSRZAXTMZ-FAFRDLOXSA-N	1.0	LKDRXBCSQODPBY-AMVSKUEXSA-N	direct	637266050	14507.0	94.5157001607	0.01	68.9815949553	0.382512809827	2.01	0.213345666996
8911498	637266050	3907.0	34.4907974777	0.765025619654	HYOWLYSRZAXTMZ-FAFRDLOXSA-N	1.0	LKDRXBCSQODPBY-AMVSKUEXSA-N	direct	637266050	14517.0	94.5157001607	0.01	68.9815949553	0.382512809827	2.01	0.213345666996
8911499	637266050	3907.0	34.4907974777	0.765025619654	HYOWLYSRZAXTMZ-FAFRDLOXSA-N	1.0	LKDRXBCSQODPBY-AMVSKUEXSA-N	direct	637266050	14526.0	94.5157001607	0.01	68.9815949553	0.382512809827	2.01	0.213345666996
8911500	637266050	3907.0	34.4907974777	0.765025619654	HYOWLYSRZAXTMZ-FAFRDLOXSA-N	1.0	LKDRXBCSQODPBY-AMVSKUEXSA-N	direct	637266050	14537.0	94.5157001607	0.01	68.9815949553	0.382512809827	2.01	0.213345666996
8911501	637266050	3907.0	34.4907974777	0.765025619654	HYOWLYSRZAXTMZ-FAFRDLOXSA-N	1.0	LKDRXBCSQODPBY-AMVSKUEXSA-N	direct	637266050	14695.0	94.5157001607	0.01	68.9815949553	0.382512809827	2.01	0.213345666996
8911502	637266050	3907.0	34.4907974777	0.765025619654	HYOWLYSRZAXTMZ-FAFRDLOXSA-N	1.0	LKDRXBCSQODPBY-AMVSKUEXSA-N	direct	637266050	16605.0	94.5157001607	0.01	68.9815949553	0.382512809827	2.01	0.213345666996
8911503	637266050	3907.0	34.4907974777	0.765025619654	HYOWLYSRZAXTMZ-FAFRDLOXSA-N	1.0	LKDRXBCSQODPBY-AMVSKUEXSA-N	direct	637266050	16791.0	94.5157001607	0.01	68.9815949553	0.382512809827	2.01	0.213345666996
8911504	637266050	3907.0	34.4907974777	0.765025619654	HYOWLYSRZAXTMZ-FAFRDLOXSA-N	1.0	LKDRXBCSQODPBY-AMVSKUEXSA-N	direct	637266050	16888.0	94.5157001607	0.01	68.9815949553	0.382512809827	2.01	0.213345666996
9393524	637268440	12848.0	36.3788237182	0.7236580887	HYOWLYSRZAXTMZ-FAFRDLOXSA-N	1.0	WQZGKKKJIJFFOK-GASJEMHNSA-N	direct	637268440	6129.0	129.0	0.01	72.7576474364	0.36182904435	2.01	0.213223241475
19092684	637269104	2756.0	36.3675427078	0.7236580887	HYOWLYSRZAXTMZ-FAFRDLOXSA-N	1.0	WQZGKKKJIJFFOK-VFUOTHLCSA-N	direct	637269104	10447.0	200.0	0.01	72.7350854156	0.36182904435	2.01	0.213206709512
9989549	637268439	1157.0	34.8996294549	0.753695361915	HYOWLYSRZAXTMZ-FAFRDLOXSA-N	1.0	WQZGKKKJIJFFOK-GASJEMHNSA-N	direct	637268439	4116.0	48.2291479884	0.01	69.7992589098	0.376847680957	2.01	0.213178394782
9989550	637268439	2964.0	34.8996294549	0.753695361915	HYOWLYSRZAXTMZ-FAFRDLOXSA-N	1.0	WQZGKKKJIJFFOK-GASJEMHNSA-N	direct	637268439	4116.0	48.2291479884	0.01	69.7992589098	0.376847680957	2.01	0.213178394782
9989551	637268439	12848.0	34.8996294549	0.753695361915	HYOWLYSRZAXTMZ-FAFRDLOXSA-N	1.0	WQZGKKKJIJFFOK-GASJEMHNSA-N	direct	637268439	4116.0	48.2291479884	0.01	69.7992589098	0.376847680957	2.01	0.213178394782
9000998	637265913	3907.0	34.721246399	0.753695361915	HYOWLYSRZAXTMZ-FAFRDLOXSA-N	1.0	LKDRXBCSQODPBY-AMVSKUEXSA-N	direct	637265913	971.0	101.410050399	0.01	69.4424927981	0.376847680957	2.01	0.21290546552
9000999	637265913	3907.0	34.721246399	0.753695361915	HYOWLYSRZAXTMZ-FAFRDLOXSA-N	1.0	LKDRXBCSQODPBY-AMVSKUEXSA-N	direct	637265913	6325.0	101.410050399	0.01	69.4424927981	0.376847680957	2.01	0.21290546552
11141273	637271537	12848.0	36.1337126609	0.7236580887	HYOWLYSRZAXTMZ-FAFRDLOXSA-N	1.0	WQZGKKKJIJFFOK-GASJEMHNSA-N	direct	637271537	8360.0	85.5316526696	0.01	72.2674253218	0.36182904435	2.01	0.212863169724
11141274	637271537	12848.0	36.1337126609	0.7236580887	HYOWLYSRZAXTMZ-FAFRDLOXSA-N	1.0	WQZGKKKJIJFFOK-GASJEMHNSA-N	direct	637271537	10160.0	85.5316526696	0.01	72.2674253218	0.36182904435	2.01	0.212863169724
24816824	637268084	4015.0	34.5800442515	0.753695361915	HYOWLYSRZAXTMZ-FAFRDLOXSA-N	1.0	RFSUNEUAIZKAJO-OEXCPVAWSA-N	direct	637268084	12738.0	60.8041003476	0.01	69.160088503	0.376847680957	2.01	0.212688677044
24816825	637268084	4015.0	34.5800442515	0.753695361915	HYOWLYSRZAXTMZ-FAFRDLOXSA-N	1.0	RFSUNEUAIZKAJO-OEXCPVAWSA-N	direct	637268084	13336.0	60.8041003476	0.01	69.160088503	0.376847680957	2.01	0.212688677044
24816826	637268084	4015.0	34.5800442515	0.753695361915	HYOWLYSRZAXTMZ-FAFRDLOXSA-N	1.0	RFSUNEUAIZKAJO-OEXCPVAWSA-N	direct	637268084	13868.0	60.8041003476	0.01	69.160088503	0.376847680957	2.01	0.212688677044
24816827	637268084	4015.0	34.5800442515	0.753695361915	HYOWLYSRZAXTMZ-FAFRDLOXSA-N	1.0	RFSUNEUAIZKAJO-OEXCPVAWSA-N	direct	637268084	14332.0	60.8041003476	0.01	69.160088503	0.376847680957	2.01	0.212688677044
24816828	637268084	4015.0	34.5800442515	0.753695361915	HYOWLYSRZAXTMZ-FAFRDLOXSA-N	1.0	RFSUNEUAIZKAJO-OEXCPVAWSA-N	direct	637268084	16554.0	60.8041003476	0.01	69.160088503	0.376847680957	2.01	0.212688677044
24816829	637268084	4015.0	34.5800442515	0.753695361915	HYOWLYSRZAXTMZ-FAFRDLOXSA-N	1.0	RFSUNEUAIZKAJO-OEXCPVAWSA-N	direct	637268084	16566.0	60.8041003476	0.01	69.160088503	0.376847680957	2.01	0.212688677044
25372924	637268956	12848.0	34.5800442515	0.753695361915	HYOWLYSRZAXTMZ-FAFRDLOXSA-N	1.0	WQZGKKKJIJFFOK-GASJEMHNSA-N	direct	637268956	1203.0	63.4329736338	0.01	69.160088503	0.376847680957	2.01	0.212688677044
25372925	637268956	12848.0	34.5800442515	0.753695361915	HYOWLYSRZAXTMZ-FAFRDLOXSA-N	1.0	WQZGKKKJIJFFOK-GASJEMHNSA-N	direct	637268956	7560.0	63.4329736338	0.01	69.160088503	0.376847680957	2.01	0.212688677044
25372926	637268956	12848.0	34.5800442515	0.753695361915	HYOWLYSRZAXTMZ-FAFRDLOXSA-N	1.0	WQZGKKKJIJFFOK-GASJEMHNSA-N	direct	637268956	7637.0	63.4329736338	0.01	69.160088503	0.376847680957	2.01	0.212688677044
25372927	637268956	12848.0	34.5800442515	0.753695361915	HYOWLYSRZAXTMZ-FAFRDLOXSA-N	1.0	WQZGKKKJIJFFOK-GASJEMHNSA-N	direct	637268956	9801.0	63.4329736338	0.01	69.160088503	0.376847680957	2.01	0.212688677044
25372928	637268956	12848.0	34.5800442515	0.753695361915	HYOWLYSRZAXTMZ-FAFRDLOXSA-N	1.0	WQZGKKKJIJFFOK-GASJEMHNSA-N	direct	637268956	11610.0	63.4329736338	0.01	69.160088503	0.376847680957	2.01	0.212688677044
25372929	637268956	12848.0	34.5800442515	0.753695361915	HYOWLYSRZAXTMZ-FAFRDLOXSA-N	1.0	WQZGKKKJIJFFOK-GASJEMHNSA-N	direct	637268956	8360.0	54.2125395255	0.01	69.160088503	0.376847680957	2.01	0.212688677044
25372930	637268956	12848.0	34.5800442515	0.753695361915	HYOWLYSRZAXTMZ-FAFRDLOXSA-N	1.0	WQZGKKKJIJFFOK-GASJEMHNSA-N	direct	637268956	10160.0	54.2125395255	0.01	69.160088503	0.376847680957	2.01	0.212688677044
8912115	637266050	3907.0	34.4907974777	0.753695361915	HYOWLYSRZAXTMZ-FAFRDLOXSA-N	1.0	LKDRXBCSQODPBY-AMVSKUEXSA-N	direct	637266050	4116.0	95.4921441283	0.01	68.9815949553	0.376847680957	2.01	0.212551313302
8912117	637266050	3907.0	34.4907974777	0.753695361915	HYOWLYSRZAXTMZ-FAFRDLOXSA-N	1.0	LKDRXBCSQODPBY-AMVSKUEXSA-N	direct	637266050	12784.0	94.5157001607	0.01	68.9815949553	0.376847680957	2.01	0.212551313302
8912118	637266050	3907.0	34.4907974777	0.753695361915	HYOWLYSRZAXTMZ-FAFRDLOXSA-N	1.0	LKDRXBCSQODPBY-AMVSKUEXSA-N	direct	637266050	12799.0	94.5157001607	0.01	68.9815949553	0.376847680957	2.01	0.212551313302
8912119	637266050	3907.0	34.4907974777	0.753695361915	HYOWLYSRZAXTMZ-FAFRDLOXSA-N	1.0	LKDRXBCSQODPBY-AMVSKUEXSA-N	direct	637266050	12812.0	94.5157001607	0.01	68.9815949553	0.376847680957	2.01	0.212551313302
8912120	637266050	3907.0	34.4907974777	0.753695361915	HYOWLYSRZAXTMZ-FAFRDLOXSA-N	1.0	LKDRXBCSQODPBY-AMVSKUEXSA-N	direct	637266050	12821.0	94.5157001607	0.01	68.9815949553	0.376847680957	2.01	0.212551313302
8912121	637266050	3907.0	34.4907974777	0.753695361915	HYOWLYSRZAXTMZ-FAFRDLOXSA-N	1.0	LKDRXBCSQODPBY-AMVSKUEXSA-N	direct	637266050	13199.0	94.5157001607	0.01	68.9815949553	0.376847680957	2.01	0.212551313302
8912122	637266050	3907.0	34.4907974777	0.753695361915	HYOWLYSRZAXTMZ-FAFRDLOXSA-N	1.0	LKDRXBCSQODPBY-AMVSKUEXSA-N	direct	637266050	13333.0	94.5157001607	0.01	68.9815949553	0.376847680957	2.01	0.212551313302
8912123	637266050	3907.0	34.4907974777	0.753695361915	HYOWLYSRZAXTMZ-FAFRDLOXSA-N	1.0	LKDRXBCSQODPBY-AMVSKUEXSA-N	direct	637266050	13444.0	94.5157001607	0.01	68.9815949553	0.376847680957	2.01	0.212551313302
8912124	637266050	3907.0	34.4907974777	0.753695361915	HYOWLYSRZAXTMZ-FAFRDLOXSA-N	1.0	LKDRXBCSQODPBY-AMVSKUEXSA-N	direct	637266050	13446.0	94.5157001607	0.01	68.9815949553	0.376847680957	2.01	0.212551313302
8912125	637266050	3907.0	34.4907974777	0.753695361915	HYOWLYSRZAXTMZ-FAFRDLOXSA-N	1.0	LKDRXBCSQODPBY-AMVSKUEXSA-N	direct	637266050	13610.0	94.5157001607	0.01	68.9815949553	0.376847680957	2.01	0.212551313302
8912126	637266050	3907.0	34.4907974777	0.753695361915	HYOWLYSRZAXTMZ-FAFRDLOXSA-N	1.0	LKDRXBCSQODPBY-AMVSKUEXSA-N	direct	637266050	13644.0	94.5157001607	0.01	68.9815949553	0.376847680957	2.01	0.212551313302
8912127	637266050	3907.0	34.4907974777	0.753695361915	HYOWLYSRZAXTMZ-FAFRDLOXSA-N	1.0	LKDRXBCSQODPBY-AMVSKUEXSA-N	direct	637266050	13757.0	94.5157001607	0.01	68.9815949553	0.376847680957	2.01	0.212551313302
8912128	637266050	3907.0	34.4907974777	0.753695361915	HYOWLYSRZAXTMZ-FAFRDLOXSA-N	1.0	LKDRXBCSQODPBY-AMVSKUEXSA-N	direct	637266050	13919.0	94.5157001607	0.01	68.9815949553	0.376847680957	2.01	0.212551313302
8912129	637266050	3907.0	34.4907974777	0.753695361915	HYOWLYSRZAXTMZ-FAFRDLOXSA-N	1.0	LKDRXBCSQODPBY-AMVSKUEXSA-N	direct	637266050	13934.0	94.5157001607	0.01	68.9815949553	0.376847680957	2.01	0.212551313302
8912130	637266050	3907.0	34.4907974777	0.753695361915	HYOWLYSRZAXTMZ-FAFRDLOXSA-N	1.0	LKDRXBCSQODPBY-AMVSKUEXSA-N	direct	637266050	13981.0	94.5157001607	0.01	68.9815949553	0.376847680957	2.01	0.212551313302
8912131	637266050	3907.0	34.4907974777	0.753695361915	HYOWLYSRZAXTMZ-FAFRDLOXSA-N	1.0	LKDRXBCSQODPBY-AMVSKUEXSA-N	direct	637266050	14112.0	94.5157001607	0.01	68.9815949553	0.376847680957	2.01	0.212551313302
8912132	637266050	3907.0	34.4907974777	0.753695361915	HYOWLYSRZAXTMZ-FAFRDLOXSA-N	1.0	LKDRXBCSQODPBY-AMVSKUEXSA-N	direct	637266050	14119.0	94.5157001607	0.01	68.9815949553	0.376847680957	2.01	0.212551313302
8912133	637266050	3907.0	34.4907974777	0.753695361915	HYOWLYSRZAXTMZ-FAFRDLOXSA-N	1.0	LKDRXBCSQODPBY-AMVSKUEXSA-N	direct	637266050	14492.0	94.5157001607	0.01	68.9815949553	0.376847680957	2.01	0.212551313302
8912134	637266050	3907.0	34.4907974777	0.753695361915	HYOWLYSRZAXTMZ-FAFRDLOXSA-N	1.0	LKDRXBCSQODPBY-AMVSKUEXSA-N	direct	637266050	14501.0	94.5157001607	0.01	68.9815949553	0.376847680957	2.01	0.212551313302
8912135	637266050	3907.0	34.4907974777	0.753695361915	HYOWLYSRZAXTMZ-FAFRDLOXSA-N	1.0	LKDRXBCSQODPBY-AMVSKUEXSA-N	direct	637266050	14507.0	94.5157001607	0.01	68.9815949553	0.376847680957	2.01	0.212551313302
8912136	637266050	3907.0	34.4907974777	0.753695361915	HYOWLYSRZAXTMZ-FAFRDLOXSA-N	1.0	LKDRXBCSQODPBY-AMVSKUEXSA-N	direct	637266050	14517.0	94.5157001607	0.01	68.9815949553	0.376847680957	2.01	0.212551313302
8912137	637266050	3907.0	34.4907974777	0.753695361915	HYOWLYSRZAXTMZ-FAFRDLOXSA-N	1.0	LKDRXBCSQODPBY-AMVSKUEXSA-N	direct	637266050	14526.0	94.5157001607	0.01	68.9815949553	0.376847680957	2.01	0.212551313302
8912138	637266050	3907.0	34.4907974777	0.753695361915	HYOWLYSRZAXTMZ-FAFRDLOXSA-N	1.0	LKDRXBCSQODPBY-AMVSKUEXSA-N	direct	637266050	14537.0	94.5157001607	0.01	68.9815949553	0.376847680957	2.01	0.212551313302
8912139	637266050	3907.0	34.4907974777	0.753695361915	HYOWLYSRZAXTMZ-FAFRDLOXSA-N	1.0	LKDRXBCSQODPBY-AMVSKUEXSA-N	direct	637266050	14695.0	94.5157001607	0.01	68.9815949553	0.376847680957	2.01	0.212551313302
8912140	637266050	3907.0	34.4907974777	0.753695361915	HYOWLYSRZAXTMZ-FAFRDLOXSA-N	1.0	LKDRXBCSQODPBY-AMVSKUEXSA-N	direct	637266050	16605.0	94.5157001607	0.01	68.9815949553	0.376847680957	2.01	0.212551313302
8912141	637266050	3907.0	34.4907974777	0.753695361915	HYOWLYSRZAXTMZ-FAFRDLOXSA-N	1.0	LKDRXBCSQODPBY-AMVSKUEXSA-N	direct	637266050	16791.0	94.5157001607	0.01	68.9815949553	0.376847680957	2.01	0.212551313302
8912142	637266050	3907.0	34.4907974777	0.753695361915	HYOWLYSRZAXTMZ-FAFRDLOXSA-N	1.0	LKDRXBCSQODPBY-AMVSKUEXSA-N	direct	637266050	16888.0	94.5157001607	0.01	68.9815949553	0.376847680957	2.01	0.212551313302
47069808	637271303	10460.0	35.920818754	0.7236580887	HYOWLYSRZAXTMZ-FAFRDLOXSA-N	1.0	WQZGKKKJIJFFOK-GASJEMHNSA-N	direct	637271303	13745.0	92.4156687756	0.01	71.8416375079	0.36182904435	2.01	0.21254893587
9000834	637265913	4015.0	35.8664610916	0.7236580887	HYOWLYSRZAXTMZ-FAFRDLOXSA-N	1.0	RFSUNEUAIZKAJO-OEXCPVAWSA-N	direct	637265913	971.0	101.410050399	0.01	71.7329221833	0.36182904435	2.01	0.212468479565
9000835	637265913	4015.0	35.8664610916	0.7236580887	HYOWLYSRZAXTMZ-FAFRDLOXSA-N	1.0	RFSUNEUAIZKAJO-OEXCPVAWSA-N	direct	637265913	6325.0	101.410050399	0.01	71.7329221833	0.36182904435	2.01	0.212468479565
39560737	637270142	1996.0	33.8507808873	0.765025619654	HYOWLYSRZAXTMZ-FAFRDLOXSA-N	1.0	WQZGKKKJIJFFOK-SVZMEOIVSA-N	direct	637270142	225.0	45.7594507517	0.01	67.7015617747	0.382512809827	2.01	0.212348985642
39560738	637270142	1996.0	33.8507808873	0.765025619654	HYOWLYSRZAXTMZ-FAFRDLOXSA-N	1.0	WQZGKKKJIJFFOK-SVZMEOIVSA-N	direct	637270142	532.0	45.7594507517	0.01	67.7015617747	0.382512809827	2.01	0.212348985642
39560739	637270142	1996.0	33.8507808873	0.765025619654	HYOWLYSRZAXTMZ-FAFRDLOXSA-N	1.0	WQZGKKKJIJFFOK-SVZMEOIVSA-N	direct	637270142	831.0	45.7594507517	0.01	67.7015617747	0.382512809827	2.01	0.212348985642
39560740	637270142	1996.0	33.8507808873	0.765025619654	HYOWLYSRZAXTMZ-FAFRDLOXSA-N	1.0	WQZGKKKJIJFFOK-SVZMEOIVSA-N	direct	637270142	1409.0	45.7594507517	0.01	67.7015617747	0.382512809827	2.01	0.212348985642
39560741	637270142	1996.0	33.8507808873	0.765025619654	HYOWLYSRZAXTMZ-FAFRDLOXSA-N	1.0	WQZGKKKJIJFFOK-SVZMEOIVSA-N	direct	637270142	2408.0	45.7594507517	0.01	67.7015617747	0.382512809827	2.01	0.212348985642
39560742	637270142	1996.0	33.8507808873	0.765025619654	HYOWLYSRZAXTMZ-FAFRDLOXSA-N	1.0	WQZGKKKJIJFFOK-SVZMEOIVSA-N	direct	637270142	4636.0	45.7594507517	0.01	67.7015617747	0.382512809827	2.01	0.212348985642
39560749	637270142	1996.0	33.8507808873	0.765025619654	HYOWLYSRZAXTMZ-FAFRDLOXSA-N	1.0	WQZGKKKJIJFFOK-SVZMEOIVSA-N	direct	637270142	5618.0	45.2055119533	0.01	67.7015617747	0.382512809827	2.01	0.212348985642
10819650	637271634	1157.0	35.7375489103	0.7236580887	HYOWLYSRZAXTMZ-FAFRDLOXSA-N	1.0	WQZGKKKJIJFFOK-GASJEMHNSA-N	direct	637271634	1785.0	81.8927900304	0.01	71.4750978205	0.36182904435	2.01	0.212277306747
10819651	637271634	2964.0	35.7375489103	0.7236580887	HYOWLYSRZAXTMZ-FAFRDLOXSA-N	1.0	WQZGKKKJIJFFOK-GASJEMHNSA-N	direct	637271634	1785.0	81.8927900304	0.01	71.4750978205	0.36182904435	2.01	0.212277306747
10819652	637271634	12848.0	35.7375489103	0.7236580887	HYOWLYSRZAXTMZ-FAFRDLOXSA-N	1.0	WQZGKKKJIJFFOK-GASJEMHNSA-N	direct	637271634	1785.0	81.8927900304	0.01	71.4750978205	0.36182904435	2.01	0.212277306747
9973454	637265842	1157.0	35.6439741428	0.7236580887	HYOWLYSRZAXTMZ-FAFRDLOXSA-N	1.0	WQZGKKKJIJFFOK-GASJEMHNSA-N	direct	637265842	4116.0	48.4190750243	0.01	71.2879482856	0.36182904435	2.01	0.212138214013
9973546	637265842	2964.0	35.6439741428	0.7236580887	HYOWLYSRZAXTMZ-FAFRDLOXSA-N	1.0	WQZGKKKJIJFFOK-GASJEMHNSA-N	direct	637265842	4116.0	48.4190750243	0.01	71.2879482856	0.36182904435	2.01	0.212138214013
9973638	637265842	12848.0	35.6439741428	0.7236580887	HYOWLYSRZAXTMZ-FAFRDLOXSA-N	1.0	WQZGKKKJIJFFOK-GASJEMHNSA-N	direct	637265842	4116.0	48.4190750243	0.01	71.2879482856	0.36182904435	2.01	0.212138214013
9973635	637265842	12848.0	35.6439741428	0.7236580887	HYOWLYSRZAXTMZ-FAFRDLOXSA-N	1.0	WQZGKKKJIJFFOK-GASJEMHNSA-N	direct	637265842	189.0	49.321481621	0.01	71.2879482856	0.36182904435	2.01	0.212138214013
9973636	637265842	12848.0	35.6439741428	0.7236580887	HYOWLYSRZAXTMZ-FAFRDLOXSA-N	1.0	WQZGKKKJIJFFOK-GASJEMHNSA-N	direct	637265842	1846.0	49.321481621	0.01	71.2879482856	0.36182904435	2.01	0.212138214013
9973637	637265842	12848.0	35.6439741428	0.7236580887	HYOWLYSRZAXTMZ-FAFRDLOXSA-N	1.0	WQZGKKKJIJFFOK-GASJEMHNSA-N	direct	637265842	2046.0	49.321481621	0.01	71.2879482856	0.36182904435	2.01	0.212138214013
25056292	637266728	1157.0	35.467245621	0.7236580887	HYOWLYSRZAXTMZ-FAFRDLOXSA-N	1.0	WQZGKKKJIJFFOK-GASJEMHNSA-N	direct	637266728	2964.0	51.57024772	0.01	70.934491242	0.36182904435	2.01	0.211874769887
25056293	637266728	1157.0	35.467245621	0.7236580887	HYOWLYSRZAXTMZ-FAFRDLOXSA-N	1.0	WQZGKKKJIJFFOK-GASJEMHNSA-N	direct	637266728	7054.0	48.9788107009	0.01	70.934491242	0.36182904435	2.01	0.211874769887
25056336	637266728	2964.0	35.467245621	0.7236580887	HYOWLYSRZAXTMZ-FAFRDLOXSA-N	1.0	WQZGKKKJIJFFOK-GASJEMHNSA-N	direct	637266728	1157.0	51.57024772	0.01	70.934491242	0.36182904435	2.01	0.211874769887
25056338	637266728	2964.0	35.467245621	0.7236580887	HYOWLYSRZAXTMZ-FAFRDLOXSA-N	1.0	WQZGKKKJIJFFOK-GASJEMHNSA-N	direct	637266728	7054.0	48.9788107009	0.01	70.934491242	0.36182904435	2.01	0.211874769887
39561597	637270142	1996.0	33.8507808873	0.753695361915	HYOWLYSRZAXTMZ-FAFRDLOXSA-N	1.0	WQZGKKKJIJFFOK-SVZMEOIVSA-N	direct	637270142	225.0	45.7594507517	0.01	67.7015617747	0.376847680957	2.01	0.211558342909
39561598	637270142	1996.0	33.8507808873	0.753695361915	HYOWLYSRZAXTMZ-FAFRDLOXSA-N	1.0	WQZGKKKJIJFFOK-SVZMEOIVSA-N	direct	637270142	532.0	45.7594507517	0.01	67.7015617747	0.376847680957	2.01	0.211558342909
39561599	637270142	1996.0	33.8507808873	0.753695361915	HYOWLYSRZAXTMZ-FAFRDLOXSA-N	1.0	WQZGKKKJIJFFOK-SVZMEOIVSA-N	direct	637270142	831.0	45.7594507517	0.01	67.7015617747	0.376847680957	2.01	0.211558342909
39561600	637270142	1996.0	33.8507808873	0.753695361915	HYOWLYSRZAXTMZ-FAFRDLOXSA-N	1.0	WQZGKKKJIJFFOK-SVZMEOIVSA-N	direct	637270142	1409.0	45.7594507517	0.01	67.7015617747	0.376847680957	2.01	0.211558342909
39561601	637270142	1996.0	33.8507808873	0.753695361915	HYOWLYSRZAXTMZ-FAFRDLOXSA-N	1.0	WQZGKKKJIJFFOK-SVZMEOIVSA-N	direct	637270142	2408.0	45.7594507517	0.01	67.7015617747	0.376847680957	2.01	0.211558342909
39561602	637270142	1996.0	33.8507808873	0.753695361915	HYOWLYSRZAXTMZ-FAFRDLOXSA-N	1.0	WQZGKKKJIJFFOK-SVZMEOIVSA-N	direct	637270142	4636.0	45.7594507517	0.01	67.7015617747	0.376847680957	2.01	0.211558342909
39561609	637270142	1996.0	33.8507808873	0.753695361915	HYOWLYSRZAXTMZ-FAFRDLOXSA-N	1.0	WQZGKKKJIJFFOK-SVZMEOIVSA-N	direct	637270142	5618.0	45.2055119533	0.01	67.7015617747	0.376847680957	2.01	0.211558342909
27510990	637267730	5669.0	32.0209070994	0.796011644846	HYOWLYSRZAXTMZ-FAFRDLOXSA-N	1.0	LKDRXBCSQODPBY-AMVSKUEXSA-N	direct	637267730	44.0	42.8356471442	0.01	64.0418141987	0.398005822423	2.01	0.211508237338
27510991	637267730	5669.0	32.0209070994	0.796011644846	HYOWLYSRZAXTMZ-FAFRDLOXSA-N	1.0	LKDRXBCSQODPBY-AMVSKUEXSA-N	direct	637267730	1847.0	42.8356471442	0.01	64.0418141987	0.398005822423	2.01	0.211508237338
27510992	637267730	5669.0	32.0209070994	0.796011644846	HYOWLYSRZAXTMZ-FAFRDLOXSA-N	1.0	LKDRXBCSQODPBY-AMVSKUEXSA-N	direct	637267730	4116.0	42.8356471442	0.01	64.0418141987	0.398005822423	2.01	0.211508237338
27510993	637267730	5669.0	32.0209070994	0.796011644846	HYOWLYSRZAXTMZ-FAFRDLOXSA-N	1.0	LKDRXBCSQODPBY-AMVSKUEXSA-N	direct	637267730	5039.0	42.8356471442	0.01	64.0418141987	0.398005822423	2.01	0.211508237338
9025440	637270560	1157.0	35.1870866434	0.7236580887	HYOWLYSRZAXTMZ-FAFRDLOXSA-N	1.0	WQZGKKKJIJFFOK-GASJEMHNSA-N	direct	637270560	8360.0	63.5157001607	0.01	70.3741732867	0.36182904435	2.01	0.211455120277
9025441	637270560	1157.0	35.1870866434	0.7236580887	HYOWLYSRZAXTMZ-FAFRDLOXSA-N	1.0	WQZGKKKJIJFFOK-GASJEMHNSA-N	direct	637270560	10160.0	63.5157001607	0.01	70.3741732867	0.36182904435	2.01	0.211455120277
9025444	637270560	2964.0	35.1870866434	0.7236580887	HYOWLYSRZAXTMZ-FAFRDLOXSA-N	1.0	WQZGKKKJIJFFOK-GASJEMHNSA-N	direct	637270560	8360.0	63.5157001607	0.01	70.3741732867	0.36182904435	2.01	0.211455120277
9025445	637270560	2964.0	35.1870866434	0.7236580887	HYOWLYSRZAXTMZ-FAFRDLOXSA-N	1.0	WQZGKKKJIJFFOK-GASJEMHNSA-N	direct	637270560	10160.0	63.5157001607	0.01	70.3741732867	0.36182904435	2.01	0.211455120277
18509333	637264577	4915.0	35.0655015488	0.7236580887	HYOWLYSRZAXTMZ-FAFRDLOXSA-N	1.0	WQZGKKKJIJFFOK-DHVFOXMCSA-N	direct	637264577	3309.0	89.9430951487	0.01	70.1310030975	0.36182904435	2.01	0.211272218149
56617925	637271249	3857.0	31.876148359	0.796011644846	HYOWLYSRZAXTMZ-FAFRDLOXSA-N	1.0	RFSUNEUAIZKAJO-VRPWFDPXSA-N	direct	637271249	5121.0	56.5575202309	0.01	63.7522967181	0.398005822423	2.01	0.211268786681
2646112	637264959	3907.0	31.8096683018	0.796011644846	HYOWLYSRZAXTMZ-FAFRDLOXSA-N	1.0	LKDRXBCSQODPBY-AMVSKUEXSA-N	direct	637264959	4116.0	44.0428718023	0.01	63.6193366037	0.398005822423	2.01	0.211158546268
9989537	637268439	1157.0	34.8996294549	0.7236580887	HYOWLYSRZAXTMZ-FAFRDLOXSA-N	1.0	WQZGKKKJIJFFOK-GASJEMHNSA-N	direct	637268439	4116.0	48.2291479884	0.01	69.7992589098	0.36182904435	2.01	0.211021925839
9989538	637268439	2964.0	34.8996294549	0.7236580887	HYOWLYSRZAXTMZ-FAFRDLOXSA-N	1.0	WQZGKKKJIJFFOK-GASJEMHNSA-N	direct	637268439	4116.0	48.2291479884	0.01	69.7992589098	0.36182904435	2.01	0.211021925839
9989539	637268439	12848.0	34.8996294549	0.7236580887	HYOWLYSRZAXTMZ-FAFRDLOXSA-N	1.0	WQZGKKKJIJFFOK-GASJEMHNSA-N	direct	637268439	4116.0	48.2291479884	0.01	69.7992589098	0.36182904435	2.01	0.211021925839
9000830	637265913	3907.0	34.721246399	0.7236580887	HYOWLYSRZAXTMZ-FAFRDLOXSA-N	1.0	LKDRXBCSQODPBY-AMVSKUEXSA-N	direct	637265913	971.0	101.410050399	0.01	69.4424927981	0.36182904435	2.01	0.210751757474
9000831	637265913	3907.0	34.721246399	0.7236580887	HYOWLYSRZAXTMZ-FAFRDLOXSA-N	1.0	LKDRXBCSQODPBY-AMVSKUEXSA-N	direct	637265913	6325.0	101.410050399	0.01	69.4424927981	0.36182904435	2.01	0.210751757474
27510880	637267730	5669.0	32.0209070994	0.781835712233	HYOWLYSRZAXTMZ-FAFRDLOXSA-N	1.0	LKDRXBCSQODPBY-AMVSKUEXSA-N	direct	637267730	44.0	42.8356471442	0.01	64.0418141987	0.390917856116	2.01	0.210560210778
27510881	637267730	5669.0	32.0209070994	0.781835712233	HYOWLYSRZAXTMZ-FAFRDLOXSA-N	1.0	LKDRXBCSQODPBY-AMVSKUEXSA-N	direct	637267730	1847.0	42.8356471442	0.01	64.0418141987	0.390917856116	2.01	0.210560210778
27510882	637267730	5669.0	32.0209070994	0.781835712233	HYOWLYSRZAXTMZ-FAFRDLOXSA-N	1.0	LKDRXBCSQODPBY-AMVSKUEXSA-N	direct	637267730	4116.0	42.8356471442	0.01	64.0418141987	0.390917856116	2.01	0.210560210778
27510883	637267730	5669.0	32.0209070994	0.781835712233	HYOWLYSRZAXTMZ-FAFRDLOXSA-N	1.0	LKDRXBCSQODPBY-AMVSKUEXSA-N	direct	637267730	5039.0	42.8356471442	0.01	64.0418141987	0.390917856116	2.01	0.210560210778
24816800	637268084	4015.0	34.5800442515	0.7236580887	HYOWLYSRZAXTMZ-FAFRDLOXSA-N	1.0	RFSUNEUAIZKAJO-OEXCPVAWSA-N	direct	637268084	12738.0	60.8041003476	0.01	69.160088503	0.36182904435	2.01	0.210537161985
24816801	637268084	4015.0	34.5800442515	0.7236580887	HYOWLYSRZAXTMZ-FAFRDLOXSA-N	1.0	RFSUNEUAIZKAJO-OEXCPVAWSA-N	direct	637268084	13336.0	60.8041003476	0.01	69.160088503	0.36182904435	2.01	0.210537161985
24816802	637268084	4015.0	34.5800442515	0.7236580887	HYOWLYSRZAXTMZ-FAFRDLOXSA-N	1.0	RFSUNEUAIZKAJO-OEXCPVAWSA-N	direct	637268084	13868.0	60.8041003476	0.01	69.160088503	0.36182904435	2.01	0.210537161985
24816803	637268084	4015.0	34.5800442515	0.7236580887	HYOWLYSRZAXTMZ-FAFRDLOXSA-N	1.0	RFSUNEUAIZKAJO-OEXCPVAWSA-N	direct	637268084	14332.0	60.8041003476	0.01	69.160088503	0.36182904435	2.01	0.210537161985
24816804	637268084	4015.0	34.5800442515	0.7236580887	HYOWLYSRZAXTMZ-FAFRDLOXSA-N	1.0	RFSUNEUAIZKAJO-OEXCPVAWSA-N	direct	637268084	16554.0	60.8041003476	0.01	69.160088503	0.36182904435	2.01	0.210537161985
24816805	637268084	4015.0	34.5800442515	0.7236580887	HYOWLYSRZAXTMZ-FAFRDLOXSA-N	1.0	RFSUNEUAIZKAJO-OEXCPVAWSA-N	direct	637268084	16566.0	60.8041003476	0.01	69.160088503	0.36182904435	2.01	0.210537161985
25372560	637268956	12848.0	34.5800442515	0.7236580887	HYOWLYSRZAXTMZ-FAFRDLOXSA-N	1.0	WQZGKKKJIJFFOK-GASJEMHNSA-N	direct	637268956	1203.0	63.4329736338	0.01	69.160088503	0.36182904435	2.01	0.210537161985
25372561	637268956	12848.0	34.5800442515	0.7236580887	HYOWLYSRZAXTMZ-FAFRDLOXSA-N	1.0	WQZGKKKJIJFFOK-GASJEMHNSA-N	direct	637268956	7560.0	63.4329736338	0.01	69.160088503	0.36182904435	2.01	0.210537161985
25372562	637268956	12848.0	34.5800442515	0.7236580887	HYOWLYSRZAXTMZ-FAFRDLOXSA-N	1.0	WQZGKKKJIJFFOK-GASJEMHNSA-N	direct	637268956	7637.0	63.4329736338	0.01	69.160088503	0.36182904435	2.01	0.210537161985
25372563	637268956	12848.0	34.5800442515	0.7236580887	HYOWLYSRZAXTMZ-FAFRDLOXSA-N	1.0	WQZGKKKJIJFFOK-GASJEMHNSA-N	direct	637268956	9801.0	63.4329736338	0.01	69.160088503	0.36182904435	2.01	0.210537161985
25372564	637268956	12848.0	34.5800442515	0.7236580887	HYOWLYSRZAXTMZ-FAFRDLOXSA-N	1.0	WQZGKKKJIJFFOK-GASJEMHNSA-N	direct	637268956	11610.0	63.4329736338	0.01	69.160088503	0.36182904435	2.01	0.210537161985
25372565	637268956	12848.0	34.5800442515	0.7236580887	HYOWLYSRZAXTMZ-FAFRDLOXSA-N	1.0	WQZGKKKJIJFFOK-GASJEMHNSA-N	direct	637268956	8360.0	54.2125395255	0.01	69.160088503	0.36182904435	2.01	0.210537161985
25372566	637268956	12848.0	34.5800442515	0.7236580887	HYOWLYSRZAXTMZ-FAFRDLOXSA-N	1.0	WQZGKKKJIJFFOK-GASJEMHNSA-N	direct	637268956	10160.0	54.2125395255	0.01	69.160088503	0.36182904435	2.01	0.210537161985
8910839	637266050	3907.0	34.4907974777	0.7236580887	HYOWLYSRZAXTMZ-FAFRDLOXSA-N	1.0	LKDRXBCSQODPBY-AMVSKUEXSA-N	direct	637266050	4116.0	95.4921441283	0.01	68.9815949553	0.36182904435	2.01	0.210401187787
8910841	637266050	3907.0	34.4907974777	0.7236580887	HYOWLYSRZAXTMZ-FAFRDLOXSA-N	1.0	LKDRXBCSQODPBY-AMVSKUEXSA-N	direct	637266050	12784.0	94.5157001607	0.01	68.9815949553	0.36182904435	2.01	0.210401187787
8910842	637266050	3907.0	34.4907974777	0.7236580887	HYOWLYSRZAXTMZ-FAFRDLOXSA-N	1.0	LKDRXBCSQODPBY-AMVSKUEXSA-N	direct	637266050	12799.0	94.5157001607	0.01	68.9815949553	0.36182904435	2.01	0.210401187787
8910843	637266050	3907.0	34.4907974777	0.7236580887	HYOWLYSRZAXTMZ-FAFRDLOXSA-N	1.0	LKDRXBCSQODPBY-AMVSKUEXSA-N	direct	637266050	12812.0	94.5157001607	0.01	68.9815949553	0.36182904435	2.01	0.210401187787
8910844	637266050	3907.0	34.4907974777	0.7236580887	HYOWLYSRZAXTMZ-FAFRDLOXSA-N	1.0	LKDRXBCSQODPBY-AMVSKUEXSA-N	direct	637266050	12821.0	94.5157001607	0.01	68.9815949553	0.36182904435	2.01	0.210401187787
8910845	637266050	3907.0	34.4907974777	0.7236580887	HYOWLYSRZAXTMZ-FAFRDLOXSA-N	1.0	LKDRXBCSQODPBY-AMVSKUEXSA-N	direct	637266050	13199.0	94.5157001607	0.01	68.9815949553	0.36182904435	2.01	0.210401187787
8910846	637266050	3907.0	34.4907974777	0.7236580887	HYOWLYSRZAXTMZ-FAFRDLOXSA-N	1.0	LKDRXBCSQODPBY-AMVSKUEXSA-N	direct	637266050	13333.0	94.5157001607	0.01	68.9815949553	0.36182904435	2.01	0.210401187787
8910847	637266050	3907.0	34.4907974777	0.7236580887	HYOWLYSRZAXTMZ-FAFRDLOXSA-N	1.0	LKDRXBCSQODPBY-AMVSKUEXSA-N	direct	637266050	13444.0	94.5157001607	0.01	68.9815949553	0.36182904435	2.01	0.210401187787
8910848	637266050	3907.0	34.4907974777	0.7236580887	HYOWLYSRZAXTMZ-FAFRDLOXSA-N	1.0	LKDRXBCSQODPBY-AMVSKUEXSA-N	direct	637266050	13446.0	94.5157001607	0.01	68.9815949553	0.36182904435	2.01	0.210401187787
8910849	637266050	3907.0	34.4907974777	0.7236580887	HYOWLYSRZAXTMZ-FAFRDLOXSA-N	1.0	LKDRXBCSQODPBY-AMVSKUEXSA-N	direct	637266050	13610.0	94.5157001607	0.01	68.9815949553	0.36182904435	2.01	0.210401187787
8910850	637266050	3907.0	34.4907974777	0.7236580887	HYOWLYSRZAXTMZ-FAFRDLOXSA-N	1.0	LKDRXBCSQODPBY-AMVSKUEXSA-N	direct	637266050	13644.0	94.5157001607	0.01	68.9815949553	0.36182904435	2.01	0.210401187787
8910851	637266050	3907.0	34.4907974777	0.7236580887	HYOWLYSRZAXTMZ-FAFRDLOXSA-N	1.0	LKDRXBCSQODPBY-AMVSKUEXSA-N	direct	637266050	13757.0	94.5157001607	0.01	68.9815949553	0.36182904435	2.01	0.210401187787
8910852	637266050	3907.0	34.4907974777	0.7236580887	HYOWLYSRZAXTMZ-FAFRDLOXSA-N	1.0	LKDRXBCSQODPBY-AMVSKUEXSA-N	direct	637266050	13919.0	94.5157001607	0.01	68.9815949553	0.36182904435	2.01	0.210401187787
8910853	637266050	3907.0	34.4907974777	0.7236580887	HYOWLYSRZAXTMZ-FAFRDLOXSA-N	1.0	LKDRXBCSQODPBY-AMVSKUEXSA-N	direct	637266050	13934.0	94.5157001607	0.01	68.9815949553	0.36182904435	2.01	0.210401187787
8910854	637266050	3907.0	34.4907974777	0.7236580887	HYOWLYSRZAXTMZ-FAFRDLOXSA-N	1.0	LKDRXBCSQODPBY-AMVSKUEXSA-N	direct	637266050	13981.0	94.5157001607	0.01	68.9815949553	0.36182904435	2.01	0.210401187787
8910855	637266050	3907.0	34.4907974777	0.7236580887	HYOWLYSRZAXTMZ-FAFRDLOXSA-N	1.0	LKDRXBCSQODPBY-AMVSKUEXSA-N	direct	637266050	14112.0	94.5157001607	0.01	68.9815949553	0.36182904435	2.01	0.210401187787
8910856	637266050	3907.0	34.4907974777	0.7236580887	HYOWLYSRZAXTMZ-FAFRDLOXSA-N	1.0	LKDRXBCSQODPBY-AMVSKUEXSA-N	direct	637266050	14119.0	94.5157001607	0.01	68.9815949553	0.36182904435	2.01	0.210401187787
8910857	637266050	3907.0	34.4907974777	0.7236580887	HYOWLYSRZAXTMZ-FAFRDLOXSA-N	1.0	LKDRXBCSQODPBY-AMVSKUEXSA-N	direct	637266050	14492.0	94.5157001607	0.01	68.9815949553	0.36182904435	2.01	0.210401187787
8910858	637266050	3907.0	34.4907974777	0.7236580887	HYOWLYSRZAXTMZ-FAFRDLOXSA-N	1.0	LKDRXBCSQODPBY-AMVSKUEXSA-N	direct	637266050	14501.0	94.5157001607	0.01	68.9815949553	0.36182904435	2.01	0.210401187787
8910859	637266050	3907.0	34.4907974777	0.7236580887	HYOWLYSRZAXTMZ-FAFRDLOXSA-N	1.0	LKDRXBCSQODPBY-AMVSKUEXSA-N	direct	637266050	14507.0	94.5157001607	0.01	68.9815949553	0.36182904435	2.01	0.210401187787
8910860	637266050	3907.0	34.4907974777	0.7236580887	HYOWLYSRZAXTMZ-FAFRDLOXSA-N	1.0	LKDRXBCSQODPBY-AMVSKUEXSA-N	direct	637266050	14517.0	94.5157001607	0.01	68.9815949553	0.36182904435	2.01	0.210401187787
8910861	637266050	3907.0	34.4907974777	0.7236580887	HYOWLYSRZAXTMZ-FAFRDLOXSA-N	1.0	LKDRXBCSQODPBY-AMVSKUEXSA-N	direct	637266050	14526.0	94.5157001607	0.01	68.9815949553	0.36182904435	2.01	0.210401187787
8910862	637266050	3907.0	34.4907974777	0.7236580887	HYOWLYSRZAXTMZ-FAFRDLOXSA-N	1.0	LKDRXBCSQODPBY-AMVSKUEXSA-N	direct	637266050	14537.0	94.5157001607	0.01	68.9815949553	0.36182904435	2.01	0.210401187787
8910863	637266050	3907.0	34.4907974777	0.7236580887	HYOWLYSRZAXTMZ-FAFRDLOXSA-N	1.0	LKDRXBCSQODPBY-AMVSKUEXSA-N	direct	637266050	14695.0	94.5157001607	0.01	68.9815949553	0.36182904435	2.01	0.210401187787
8910864	637266050	3907.0	34.4907974777	0.7236580887	HYOWLYSRZAXTMZ-FAFRDLOXSA-N	1.0	LKDRXBCSQODPBY-AMVSKUEXSA-N	direct	637266050	16605.0	94.5157001607	0.01	68.9815949553	0.36182904435	2.01	0.210401187787
8910865	637266050	3907.0	34.4907974777	0.7236580887	HYOWLYSRZAXTMZ-FAFRDLOXSA-N	1.0	LKDRXBCSQODPBY-AMVSKUEXSA-N	direct	637266050	16791.0	94.5157001607	0.01	68.9815949553	0.36182904435	2.01	0.210401187787
8910866	637266050	3907.0	34.4907974777	0.7236580887	HYOWLYSRZAXTMZ-FAFRDLOXSA-N	1.0	LKDRXBCSQODPBY-AMVSKUEXSA-N	direct	637266050	16888.0	94.5157001607	0.01	68.9815949553	0.36182904435	2.01	0.210401187787
56617781	637271249	3857.0	31.876148359	0.781835712233	HYOWLYSRZAXTMZ-FAFRDLOXSA-N	1.0	RFSUNEUAIZKAJO-VRPWFDPXSA-N	direct	637271249	5121.0	56.5575202309	0.01	63.7522967181	0.390917856116	2.01	0.210321833392
2645692	637264959	3907.0	31.8096683018	0.781835712233	HYOWLYSRZAXTMZ-FAFRDLOXSA-N	1.0	LKDRXBCSQODPBY-AMVSKUEXSA-N	direct	637264959	4116.0	44.0428718023	0.01	63.6193366037	0.390917856116	2.01	0.210212087101
25463620	637271939	12995.0	30.9281179927	0.796011644846	HYOWLYSRZAXTMZ-FAFRDLOXSA-N	1.0	WQZGKKKJIJFFOK-GASJEMHNSA-N	direct	637271939	882.0	164.886056648	0.01	61.8562359854	0.398005822423	2.01	0.209680117681
25463621	637271939	12995.0	30.9281179927	0.796011644846	HYOWLYSRZAXTMZ-FAFRDLOXSA-N	1.0	WQZGKKKJIJFFOK-GASJEMHNSA-N	direct	637271939	9298.0	164.886056648	0.01	61.8562359854	0.398005822423	2.01	0.209680117681
27510935	637267730	5669.0	32.0209070994	0.765025619654	HYOWLYSRZAXTMZ-FAFRDLOXSA-N	1.0	LKDRXBCSQODPBY-AMVSKUEXSA-N	direct	637267730	44.0	42.8356471442	0.01	64.0418141987	0.382512809827	2.01	0.209419165905
27510936	637267730	5669.0	32.0209070994	0.765025619654	HYOWLYSRZAXTMZ-FAFRDLOXSA-N	1.0	LKDRXBCSQODPBY-AMVSKUEXSA-N	direct	637267730	1847.0	42.8356471442	0.01	64.0418141987	0.382512809827	2.01	0.209419165905
27510937	637267730	5669.0	32.0209070994	0.765025619654	HYOWLYSRZAXTMZ-FAFRDLOXSA-N	1.0	LKDRXBCSQODPBY-AMVSKUEXSA-N	direct	637267730	4116.0	42.8356471442	0.01	64.0418141987	0.382512809827	2.01	0.209419165905
27510938	637267730	5669.0	32.0209070994	0.765025619654	HYOWLYSRZAXTMZ-FAFRDLOXSA-N	1.0	LKDRXBCSQODPBY-AMVSKUEXSA-N	direct	637267730	5039.0	42.8356471442	0.01	64.0418141987	0.382512809827	2.01	0.209419165905
39559877	637270142	1996.0	33.8507808873	0.7236580887	HYOWLYSRZAXTMZ-FAFRDLOXSA-N	1.0	WQZGKKKJIJFFOK-SVZMEOIVSA-N	direct	637270142	225.0	45.7594507517	0.01	67.7015617747	0.36182904435	2.01	0.209418262079
39559878	637270142	1996.0	33.8507808873	0.7236580887	HYOWLYSRZAXTMZ-FAFRDLOXSA-N	1.0	WQZGKKKJIJFFOK-SVZMEOIVSA-N	direct	637270142	532.0	45.7594507517	0.01	67.7015617747	0.36182904435	2.01	0.209418262079
39559879	637270142	1996.0	33.8507808873	0.7236580887	HYOWLYSRZAXTMZ-FAFRDLOXSA-N	1.0	WQZGKKKJIJFFOK-SVZMEOIVSA-N	direct	637270142	831.0	45.7594507517	0.01	67.7015617747	0.36182904435	2.01	0.209418262079
39559880	637270142	1996.0	33.8507808873	0.7236580887	HYOWLYSRZAXTMZ-FAFRDLOXSA-N	1.0	WQZGKKKJIJFFOK-SVZMEOIVSA-N	direct	637270142	1409.0	45.7594507517	0.01	67.7015617747	0.36182904435	2.01	0.209418262079
39559881	637270142	1996.0	33.8507808873	0.7236580887	HYOWLYSRZAXTMZ-FAFRDLOXSA-N	1.0	WQZGKKKJIJFFOK-SVZMEOIVSA-N	direct	637270142	2408.0	45.7594507517	0.01	67.7015617747	0.36182904435	2.01	0.209418262079
39559882	637270142	1996.0	33.8507808873	0.7236580887	HYOWLYSRZAXTMZ-FAFRDLOXSA-N	1.0	WQZGKKKJIJFFOK-SVZMEOIVSA-N	direct	637270142	4636.0	45.7594507517	0.01	67.7015617747	0.36182904435	2.01	0.209418262079
39559889	637270142	1996.0	33.8507808873	0.7236580887	HYOWLYSRZAXTMZ-FAFRDLOXSA-N	1.0	WQZGKKKJIJFFOK-SVZMEOIVSA-N	direct	637270142	5618.0	45.2055119533	0.01	67.7015617747	0.36182904435	2.01	0.209418262079
56617853	637271249	3857.0	31.876148359	0.765025619654	HYOWLYSRZAXTMZ-FAFRDLOXSA-N	1.0	RFSUNEUAIZKAJO-VRPWFDPXSA-N	direct	637271249	5121.0	56.5575202309	0.01	63.7522967181	0.382512809827	2.01	0.209182080307
2645902	637264959	3907.0	31.8096683018	0.765025619654	HYOWLYSRZAXTMZ-FAFRDLOXSA-N	1.0	LKDRXBCSQODPBY-AMVSKUEXSA-N	direct	637264959	4116.0	44.0428718023	0.01	63.6193366037	0.382512809827	2.01	0.209072928742
25463616	637271939	12995.0	30.9281179927	0.781835712233	HYOWLYSRZAXTMZ-FAFRDLOXSA-N	1.0	WQZGKKKJIJFFOK-GASJEMHNSA-N	direct	637271939	882.0	164.886056648	0.01	61.8562359854	0.390917856116	2.01	0.208740285156
25463617	637271939	12995.0	30.9281179927	0.781835712233	HYOWLYSRZAXTMZ-FAFRDLOXSA-N	1.0	WQZGKKKJIJFFOK-GASJEMHNSA-N	direct	637271939	9298.0	164.886056648	0.01	61.8562359854	0.390917856116	2.01	0.208740285156
27511045	637267730	5669.0	32.0209070994	0.753695361915	HYOWLYSRZAXTMZ-FAFRDLOXSA-N	1.0	LKDRXBCSQODPBY-AMVSKUEXSA-N	direct	637267730	44.0	42.8356471442	0.01	64.0418141987	0.376847680957	2.01	0.208639431821
27511046	637267730	5669.0	32.0209070994	0.753695361915	HYOWLYSRZAXTMZ-FAFRDLOXSA-N	1.0	LKDRXBCSQODPBY-AMVSKUEXSA-N	direct	637267730	1847.0	42.8356471442	0.01	64.0418141987	0.376847680957	2.01	0.208639431821
27511047	637267730	5669.0	32.0209070994	0.753695361915	HYOWLYSRZAXTMZ-FAFRDLOXSA-N	1.0	LKDRXBCSQODPBY-AMVSKUEXSA-N	direct	637267730	4116.0	42.8356471442	0.01	64.0418141987	0.376847680957	2.01	0.208639431821
27511048	637267730	5669.0	32.0209070994	0.753695361915	HYOWLYSRZAXTMZ-FAFRDLOXSA-N	1.0	LKDRXBCSQODPBY-AMVSKUEXSA-N	direct	637267730	5039.0	42.8356471442	0.01	64.0418141987	0.376847680957	2.01	0.208639431821
56617997	637271249	3857.0	31.876148359	0.753695361915	HYOWLYSRZAXTMZ-FAFRDLOXSA-N	1.0	RFSUNEUAIZKAJO-VRPWFDPXSA-N	direct	637271249	5121.0	56.5575202309	0.01	63.7522967181	0.376847680957	2.01	0.208403228969
2646322	637264959	3907.0	31.8096683018	0.753695361915	HYOWLYSRZAXTMZ-FAFRDLOXSA-N	1.0	LKDRXBCSQODPBY-AMVSKUEXSA-N	direct	637264959	4116.0	44.0428718023	0.01	63.6193366037	0.376847680957	2.01	0.208294483809
40972135	637269263	3857.0	30.1135092748	0.796011644846	HYOWLYSRZAXTMZ-FAFRDLOXSA-N	1.0	RFSUNEUAIZKAJO-VRPWFDPXSA-N	direct	637269263	943.0	41.9430951487	0.01	60.2270185497	0.398005822423	2.01	0.208285587941
25961510	637269718	5905.0	29.9507819773	0.796011644846	HYOWLYSRZAXTMZ-FAFRDLOXSA-N	1.0	RFSUNEUAIZKAJO-VRPWFDPXSA-N	direct	637269718	2192.0	200.0	0.01	59.9015639547	0.398005822423	2.01	0.208003632665
25463618	637271939	12995.0	30.9281179927	0.765025619654	HYOWLYSRZAXTMZ-FAFRDLOXSA-N	1.0	WQZGKKKJIJFFOK-GASJEMHNSA-N	direct	637271939	882.0	164.886056648	0.01	61.8562359854	0.382512809827	2.01	0.207609102625
25463619	637271939	12995.0	30.9281179927	0.765025619654	HYOWLYSRZAXTMZ-FAFRDLOXSA-N	1.0	WQZGKKKJIJFFOK-GASJEMHNSA-N	direct	637271939	9298.0	164.886056648	0.01	61.8562359854	0.382512809827	2.01	0.207609102625
24522889	637268311	3907.0	29.5951662834	0.796011644846	HYOWLYSRZAXTMZ-FAFRDLOXSA-N	1.0	LKDRXBCSQODPBY-AMVSKUEXSA-N	direct	637268311	1157.0	54.642065153	0.01	59.1903325668	0.398005822423	2.01	0.207383440138
24522890	637268311	3907.0	29.5951662834	0.796011644846	HYOWLYSRZAXTMZ-FAFRDLOXSA-N	1.0	LKDRXBCSQODPBY-AMVSKUEXSA-N	direct	637268311	2964.0	54.642065153	0.01	59.1903325668	0.398005822423	2.01	0.207383440138
24522905	637268311	3907.0	29.5951662834	0.796011644846	HYOWLYSRZAXTMZ-FAFRDLOXSA-N	1.0	LKDRXBCSQODPBY-AMVSKUEXSA-N	direct	637268311	12848.0	49.2471835688	0.01	59.1903325668	0.398005822423	2.01	0.207383440138
40972015	637269263	3857.0	30.1135092748	0.781835712233	HYOWLYSRZAXTMZ-FAFRDLOXSA-N	1.0	RFSUNEUAIZKAJO-VRPWFDPXSA-N	direct	637269263	943.0	41.9430951487	0.01	60.2270185497	0.390917856116	2.01	0.207352006006
25961476	637269718	5905.0	29.9507819773	0.781835712233	HYOWLYSRZAXTMZ-FAFRDLOXSA-N	1.0	RFSUNEUAIZKAJO-VRPWFDPXSA-N	direct	637269718	2192.0	200.0	0.01	59.9015639547	0.390917856116	2.01	0.207071314516
55403289	637266192	9791.0	29.3788237182	0.796011644846	HYOWLYSRZAXTMZ-FAFRDLOXSA-N	1.0	RFSUNEUAIZKAJO-ARQDHWQXSA-N	direct	637266192	3857.0	54.1051303433	0.01	58.7576474364	0.398005822423	2.01	0.207003400187
25463622	637271939	12995.0	30.9281179927	0.753695361915	HYOWLYSRZAXTMZ-FAFRDLOXSA-N	1.0	WQZGKKKJIJFFOK-GASJEMHNSA-N	direct	637271939	882.0	164.886056648	0.01	61.8562359854	0.376847680957	2.01	0.206836107983
25463623	637271939	12995.0	30.9281179927	0.753695361915	HYOWLYSRZAXTMZ-FAFRDLOXSA-N	1.0	WQZGKKKJIJFFOK-GASJEMHNSA-N	direct	637271939	9298.0	164.886056648	0.01	61.8562359854	0.376847680957	2.01	0.206836107983
46029970	637271605	5905.0	29.1624115618	0.796011644846	HYOWLYSRZAXTMZ-FAFRDLOXSA-N	1.0	RFSUNEUAIZKAJO-VRPWFDPXSA-N	direct	637271605	2192.0	200.0	0.01	58.3248231235	0.398005822423	2.01	0.206621132206
27510825	637267730	5669.0	32.0209070994	0.7236580887	HYOWLYSRZAXTMZ-FAFRDLOXSA-N	1.0	LKDRXBCSQODPBY-AMVSKUEXSA-N	direct	637267730	44.0	42.8356471442	0.01	64.0418141987	0.36182904435	2.01	0.206528878098
27510826	637267730	5669.0	32.0209070994	0.7236580887	HYOWLYSRZAXTMZ-FAFRDLOXSA-N	1.0	LKDRXBCSQODPBY-AMVSKUEXSA-N	direct	637267730	1847.0	42.8356471442	0.01	64.0418141987	0.36182904435	2.01	0.206528878098
27510827	637267730	5669.0	32.0209070994	0.7236580887	HYOWLYSRZAXTMZ-FAFRDLOXSA-N	1.0	LKDRXBCSQODPBY-AMVSKUEXSA-N	direct	637267730	4116.0	42.8356471442	0.01	64.0418141987	0.36182904435	2.01	0.206528878098
27510828	637267730	5669.0	32.0209070994	0.7236580887	HYOWLYSRZAXTMZ-FAFRDLOXSA-N	1.0	LKDRXBCSQODPBY-AMVSKUEXSA-N	direct	637267730	5039.0	42.8356471442	0.01	64.0418141987	0.36182904435	2.01	0.206528878098
24522091	637268311	3907.0	29.5951662834	0.781835712233	HYOWLYSRZAXTMZ-FAFRDLOXSA-N	1.0	LKDRXBCSQODPBY-AMVSKUEXSA-N	direct	637268311	1157.0	54.642065153	0.01	59.1903325668	0.390917856116	2.01	0.206453901828
24522092	637268311	3907.0	29.5951662834	0.781835712233	HYOWLYSRZAXTMZ-FAFRDLOXSA-N	1.0	LKDRXBCSQODPBY-AMVSKUEXSA-N	direct	637268311	2964.0	54.642065153	0.01	59.1903325668	0.390917856116	2.01	0.206453901828
24522107	637268311	3907.0	29.5951662834	0.781835712233	HYOWLYSRZAXTMZ-FAFRDLOXSA-N	1.0	LKDRXBCSQODPBY-AMVSKUEXSA-N	direct	637268311	12848.0	49.2471835688	0.01	59.1903325668	0.390917856116	2.01	0.206453901828
56617709	637271249	3857.0	31.876148359	0.7236580887	HYOWLYSRZAXTMZ-FAFRDLOXSA-N	1.0	RFSUNEUAIZKAJO-VRPWFDPXSA-N	direct	637271249	5121.0	56.5575202309	0.01	63.7522967181	0.36182904435	2.01	0.206295064625
40972075	637269263	3857.0	30.1135092748	0.765025619654	HYOWLYSRZAXTMZ-FAFRDLOXSA-N	1.0	RFSUNEUAIZKAJO-VRPWFDPXSA-N	direct	637269263	943.0	41.9430951487	0.01	60.2270185497	0.382512809827	2.01	0.206228346686
2645482	637264959	3907.0	31.8096683018	0.7236580887	HYOWLYSRZAXTMZ-FAFRDLOXSA-N	1.0	LKDRXBCSQODPBY-AMVSKUEXSA-N	direct	637264959	4116.0	44.0428718023	0.01	63.6193366037	0.36182904435	2.01	0.206187419509
47061187	637264524	13069.0	28.8601209136	0.796011644846	HYOWLYSRZAXTMZ-FAFRDLOXSA-N	1.0	WQZGKKKJIJFFOK-GASJEMHNSA-N	direct	637264524	13745.0	89.0788339494	0.01	57.7202418272	0.398005822423	2.01	0.206083591739
47061188	637264524	13617.0	28.8601209136	0.796011644846	HYOWLYSRZAXTMZ-FAFRDLOXSA-N	1.0	WQZGKKKJIJFFOK-GASJEMHNSA-N	direct	637264524	13745.0	89.0788339494	0.01	57.7202418272	0.398005822423	2.01	0.206083591739
47061190	637264524	16071.0	28.8601209136	0.796011644846	HYOWLYSRZAXTMZ-FAFRDLOXSA-N	1.0	WQZGKKKJIJFFOK-GASJEMHNSA-N	direct	637264524	13745.0	89.0788339494	0.01	57.7202418272	0.398005822423	2.01	0.206083591739
55403239	637266192	9791.0	29.3788237182	0.781835712233	HYOWLYSRZAXTMZ-FAFRDLOXSA-N	1.0	RFSUNEUAIZKAJO-ARQDHWQXSA-N	direct	637266192	3857.0	54.1051303433	0.01	58.7576474364	0.390917856116	2.01	0.2060755653
25961493	637269718	5905.0	29.9507819773	0.765025619654	HYOWLYSRZAXTMZ-FAFRDLOXSA-N	1.0	RFSUNEUAIZKAJO-VRPWFDPXSA-N	direct	637269718	2192.0	200.0	0.01	59.9015639547	0.382512809827	2.01	0.205949176288
19066918	637265556	5669.0	28.7033348097	0.796011644846	HYOWLYSRZAXTMZ-FAFRDLOXSA-N	1.0	LKDRXBCSQODPBY-AMVSKUEXSA-N	direct	637265556	1157.0	45.8664610916	0.01	57.4066696195	0.398005822423	2.01	0.205803126196
19066919	637265556	5669.0	28.7033348097	0.796011644846	HYOWLYSRZAXTMZ-FAFRDLOXSA-N	1.0	LKDRXBCSQODPBY-AMVSKUEXSA-N	direct	637265556	2964.0	45.8664610916	0.01	57.4066696195	0.398005822423	2.01	0.205803126196
19066920	637265556	5669.0	28.7033348097	0.796011644846	HYOWLYSRZAXTMZ-FAFRDLOXSA-N	1.0	LKDRXBCSQODPBY-AMVSKUEXSA-N	direct	637265556	4116.0	44.1726307269	0.01	57.4066696195	0.398005822423	2.01	0.205803126196
46029944	637271605	5905.0	29.1624115618	0.781835712233	HYOWLYSRZAXTMZ-FAFRDLOXSA-N	1.0	RFSUNEUAIZKAJO-VRPWFDPXSA-N	direct	637271605	2192.0	200.0	0.01	58.3248231235	0.390917856116	2.01	0.205695010728
981840	637269188	15566.0	109.89279003	0.796011644846	HYOWLYSRZAXTMZ-FAFRDLOXSA-N	2.0	YOWZFXGYLFJKGZ-UHFFFAOYSA-N	direct	637269188	12231.0	145.785156152	1.0	219.785580061	0.265337214949	2.01	0.205649838186
981841	637269188	15566.0	109.89279003	0.796011644846	HYOWLYSRZAXTMZ-FAFRDLOXSA-N	2.0	YOWZFXGYLFJKGZ-UHFFFAOYSA-N	direct	637269188	12571.0	145.785156152	1.0	219.785580061	0.265337214949	2.01	0.205649838186
981842	637269188	15566.0	109.89279003	0.796011644846	HYOWLYSRZAXTMZ-FAFRDLOXSA-N	2.0	YOWZFXGYLFJKGZ-UHFFFAOYSA-N	direct	637269188	12512.0	141.22184875	1.0	219.785580061	0.265337214949	2.01	0.205649838186
40972195	637269263	3857.0	30.1135092748	0.753695361915	HYOWLYSRZAXTMZ-FAFRDLOXSA-N	1.0	RFSUNEUAIZKAJO-VRPWFDPXSA-N	direct	637269263	943.0	41.9430951487	0.01	60.2270185497	0.376847680957	2.01	0.205460493036
24522490	637268311	3907.0	29.5951662834	0.765025619654	HYOWLYSRZAXTMZ-FAFRDLOXSA-N	1.0	LKDRXBCSQODPBY-AMVSKUEXSA-N	direct	637268311	1157.0	54.642065153	0.01	59.1903325668	0.382512809827	2.01	0.205335109416
24522491	637268311	3907.0	29.5951662834	0.765025619654	HYOWLYSRZAXTMZ-FAFRDLOXSA-N	1.0	LKDRXBCSQODPBY-AMVSKUEXSA-N	direct	637268311	2964.0	54.642065153	0.01	59.1903325668	0.382512809827	2.01	0.205335109416
24522506	637268311	3907.0	29.5951662834	0.765025619654	HYOWLYSRZAXTMZ-FAFRDLOXSA-N	1.0	LKDRXBCSQODPBY-AMVSKUEXSA-N	direct	637268311	12848.0	49.2471835688	0.01	59.1903325668	0.382512809827	2.01	0.205335109416
25961527	637269718	5905.0	29.9507819773	0.753695361915	HYOWLYSRZAXTMZ-FAFRDLOXSA-N	1.0	RFSUNEUAIZKAJO-VRPWFDPXSA-N	direct	637269718	2192.0	200.0	0.01	59.9015639547	0.376847680957	2.01	0.205182362078
47061177	637264524	13069.0	28.8601209136	0.781835712233	HYOWLYSRZAXTMZ-FAFRDLOXSA-N	1.0	WQZGKKKJIJFFOK-GASJEMHNSA-N	direct	637264524	13745.0	89.0788339494	0.01	57.7202418272	0.390917856116	2.01	0.205159879637
47061178	637264524	13617.0	28.8601209136	0.781835712233	HYOWLYSRZAXTMZ-FAFRDLOXSA-N	1.0	WQZGKKKJIJFFOK-GASJEMHNSA-N	direct	637264524	13745.0	89.0788339494	0.01	57.7202418272	0.390917856116	2.01	0.205159879637
47061180	637264524	16071.0	28.8601209136	0.781835712233	HYOWLYSRZAXTMZ-FAFRDLOXSA-N	1.0	WQZGKKKJIJFFOK-GASJEMHNSA-N	direct	637264524	13745.0	89.0788339494	0.01	57.7202418272	0.390917856116	2.01	0.205159879637
55403264	637266192	9791.0	29.3788237182	0.765025619654	HYOWLYSRZAXTMZ-FAFRDLOXSA-N	1.0	RFSUNEUAIZKAJO-ARQDHWQXSA-N	direct	637266192	3857.0	54.1051303433	0.01	58.7576474364	0.382512809827	2.01	0.204958823128
19066258	637265556	5669.0	28.7033348097	0.781835712233	HYOWLYSRZAXTMZ-FAFRDLOXSA-N	1.0	LKDRXBCSQODPBY-AMVSKUEXSA-N	direct	637265556	1157.0	45.8664610916	0.01	57.4066696195	0.390917856116	2.01	0.204880671202
19066259	637265556	5669.0	28.7033348097	0.781835712233	HYOWLYSRZAXTMZ-FAFRDLOXSA-N	1.0	LKDRXBCSQODPBY-AMVSKUEXSA-N	direct	637265556	2964.0	45.8664610916	0.01	57.4066696195	0.390917856116	2.01	0.204880671202
19066260	637265556	5669.0	28.7033348097	0.781835712233	HYOWLYSRZAXTMZ-FAFRDLOXSA-N	1.0	LKDRXBCSQODPBY-AMVSKUEXSA-N	direct	637265556	4116.0	44.1726307269	0.01	57.4066696195	0.390917856116	2.01	0.204880671202
25463614	637271939	12995.0	30.9281179927	0.7236580887	HYOWLYSRZAXTMZ-FAFRDLOXSA-N	1.0	WQZGKKKJIJFFOK-GASJEMHNSA-N	direct	637271939	882.0	164.886056648	0.01	61.8562359854	0.36182904435	2.01	0.204743796313
25463615	637271939	12995.0	30.9281179927	0.7236580887	HYOWLYSRZAXTMZ-FAFRDLOXSA-N	1.0	WQZGKKKJIJFFOK-GASJEMHNSA-N	direct	637271939	9298.0	164.886056648	0.01	61.8562359854	0.36182904435	2.01	0.204743796313
981810	637269188	15566.0	109.89279003	0.781835712233	HYOWLYSRZAXTMZ-FAFRDLOXSA-N	2.0	YOWZFXGYLFJKGZ-UHFFFAOYSA-N	direct	637269188	12231.0	145.785156152	1.0	219.785580061	0.260611904078	2.01	0.204728070262
981811	637269188	15566.0	109.89279003	0.781835712233	HYOWLYSRZAXTMZ-FAFRDLOXSA-N	2.0	YOWZFXGYLFJKGZ-UHFFFAOYSA-N	direct	637269188	12571.0	145.785156152	1.0	219.785580061	0.260611904078	2.01	0.204728070262
981812	637269188	15566.0	109.89279003	0.781835712233	HYOWLYSRZAXTMZ-FAFRDLOXSA-N	2.0	YOWZFXGYLFJKGZ-UHFFFAOYSA-N	direct	637269188	12512.0	141.22184875	1.0	219.785580061	0.260611904078	2.01	0.204728070262
46029957	637271605	5905.0	29.1624115618	0.765025619654	HYOWLYSRZAXTMZ-FAFRDLOXSA-N	1.0	RFSUNEUAIZKAJO-VRPWFDPXSA-N	direct	637271605	2192.0	200.0	0.01	58.3248231235	0.382512809827	2.01	0.204580330816
24523288	637268311	3907.0	29.5951662834	0.753695361915	HYOWLYSRZAXTMZ-FAFRDLOXSA-N	1.0	LKDRXBCSQODPBY-AMVSKUEXSA-N	direct	637268311	1157.0	54.642065153	0.01	59.1903325668	0.376847680957	2.01	0.204570581572
24523289	637268311	3907.0	29.5951662834	0.753695361915	HYOWLYSRZAXTMZ-FAFRDLOXSA-N	1.0	LKDRXBCSQODPBY-AMVSKUEXSA-N	direct	637268311	2964.0	54.642065153	0.01	59.1903325668	0.376847680957	2.01	0.204570581572
24523304	637268311	3907.0	29.5951662834	0.753695361915	HYOWLYSRZAXTMZ-FAFRDLOXSA-N	1.0	LKDRXBCSQODPBY-AMVSKUEXSA-N	direct	637268311	12848.0	49.2471835688	0.01	59.1903325668	0.376847680957	2.01	0.204570581572
11091971	637265567	5669.0	27.9281179927	0.796011644846	HYOWLYSRZAXTMZ-FAFRDLOXSA-N	1.0	LKDRXBCSQODPBY-AMVSKUEXSA-N	direct	637265567	13742.0	65.5951662834	0.01	55.8562359854	0.398005822423	2.01	0.204399249079
11091972	637265567	5669.0	27.9281179927	0.796011644846	HYOWLYSRZAXTMZ-FAFRDLOXSA-N	1.0	LKDRXBCSQODPBY-AMVSKUEXSA-N	direct	637265567	4116.0	62.124360063	0.01	55.8562359854	0.398005822423	2.01	0.204399249079
55403314	637266192	9791.0	29.3788237182	0.753695361915	HYOWLYSRZAXTMZ-FAFRDLOXSA-N	1.0	RFSUNEUAIZKAJO-ARQDHWQXSA-N	direct	637266192	3857.0	54.1051303433	0.01	58.7576474364	0.376847680957	2.01	0.204195696317
46050656	637264515	7750.0	108.233587153	0.796011644846	HYOWLYSRZAXTMZ-FAFRDLOXSA-N	2.0	UQZIYBXSHAGNOE-XNSRJBNMSA-N	direct	637264515	10269.0	106.806875402	1.0	213.613750803	0.265337214949	2.01	0.204190660863
46050657	637264515	7750.0	108.233587153	0.796011644846	HYOWLYSRZAXTMZ-FAFRDLOXSA-N	2.0	UQZIYBXSHAGNOE-XNSRJBNMSA-N	direct	637264515	12074.0	106.806875402	1.0	213.613750803	0.265337214949	2.01	0.204190660863
47069824	637271303	13069.0	27.7721132954	0.796011644846	HYOWLYSRZAXTMZ-FAFRDLOXSA-N	1.0	WQZGKKKJIJFFOK-GASJEMHNSA-N	direct	637271303	13745.0	92.4156687756	0.01	55.5442265908	0.398005822423	2.01	0.204113208891
47069825	637271303	13617.0	27.7721132954	0.796011644846	HYOWLYSRZAXTMZ-FAFRDLOXSA-N	1.0	WQZGKKKJIJFFOK-GASJEMHNSA-N	direct	637271303	13745.0	92.4156687756	0.01	55.5442265908	0.398005822423	2.01	0.204113208891
47069827	637271303	16071.0	27.7721132954	0.796011644846	HYOWLYSRZAXTMZ-FAFRDLOXSA-N	1.0	WQZGKKKJIJFFOK-GASJEMHNSA-N	direct	637271303	13745.0	92.4156687756	0.01	55.5442265908	0.398005822423	2.01	0.204113208891
47061182	637264524	13069.0	28.8601209136	0.765025619654	HYOWLYSRZAXTMZ-FAFRDLOXSA-N	1.0	WQZGKKKJIJFFOK-GASJEMHNSA-N	direct	637264524	13745.0	89.0788339494	0.01	57.7202418272	0.382512809827	2.01	0.204048099648
47061183	637264524	13617.0	28.8601209136	0.765025619654	HYOWLYSRZAXTMZ-FAFRDLOXSA-N	1.0	WQZGKKKJIJFFOK-GASJEMHNSA-N	direct	637264524	13745.0	89.0788339494	0.01	57.7202418272	0.382512809827	2.01	0.204048099648
47061185	637264524	16071.0	28.8601209136	0.765025619654	HYOWLYSRZAXTMZ-FAFRDLOXSA-N	1.0	WQZGKKKJIJFFOK-GASJEMHNSA-N	direct	637264524	13745.0	89.0788339494	0.01	57.7202418272	0.382512809827	2.01	0.204048099648
10819676	637271634	5669.0	27.735182177	0.796011644846	HYOWLYSRZAXTMZ-FAFRDLOXSA-N	1.0	LKDRXBCSQODPBY-AMVSKUEXSA-N	direct	637271634	1785.0	81.8927900304	0.01	55.470364354	0.398005822423	2.01	0.204045318027
46029983	637271605	5905.0	29.1624115618	0.753695361915	HYOWLYSRZAXTMZ-FAFRDLOXSA-N	1.0	RFSUNEUAIZKAJO-VRPWFDPXSA-N	direct	637271605	2192.0	200.0	0.01	58.3248231235	0.376847680957	2.01	0.203818613252
19066588	637265556	5669.0	28.7033348097	0.765025619654	HYOWLYSRZAXTMZ-FAFRDLOXSA-N	1.0	LKDRXBCSQODPBY-AMVSKUEXSA-N	direct	637265556	1157.0	45.8664610916	0.01	57.4066696195	0.382512809827	2.01	0.203770404269
19066589	637265556	5669.0	28.7033348097	0.765025619654	HYOWLYSRZAXTMZ-FAFRDLOXSA-N	1.0	LKDRXBCSQODPBY-AMVSKUEXSA-N	direct	637265556	2964.0	45.8664610916	0.01	57.4066696195	0.382512809827	2.01	0.203770404269
19066590	637265556	5669.0	28.7033348097	0.765025619654	HYOWLYSRZAXTMZ-FAFRDLOXSA-N	1.0	LKDRXBCSQODPBY-AMVSKUEXSA-N	direct	637265556	4116.0	44.1726307269	0.01	57.4066696195	0.382512809827	2.01	0.203770404269
981825	637269188	15566.0	109.89279003	0.765025619654	HYOWLYSRZAXTMZ-FAFRDLOXSA-N	2.0	YOWZFXGYLFJKGZ-UHFFFAOYSA-N	direct	637269188	12231.0	145.785156152	1.0	219.785580061	0.255008539885	2.01	0.203618630288
981826	637269188	15566.0	109.89279003	0.765025619654	HYOWLYSRZAXTMZ-FAFRDLOXSA-N	2.0	YOWZFXGYLFJKGZ-UHFFFAOYSA-N	direct	637269188	12571.0	145.785156152	1.0	219.785580061	0.255008539885	2.01	0.203618630288
981827	637269188	15566.0	109.89279003	0.765025619654	HYOWLYSRZAXTMZ-FAFRDLOXSA-N	2.0	YOWZFXGYLFJKGZ-UHFFFAOYSA-N	direct	637269188	12512.0	141.22184875	1.0	219.785580061	0.255008539885	2.01	0.203618630288
26353924	637270833	4015.0	27.4317982759	0.796011644846	HYOWLYSRZAXTMZ-FAFRDLOXSA-N	1.0	RFSUNEUAIZKAJO-OEXCPVAWSA-N	direct	637270833	5085.0	97.6090648929	0.01	54.8635965519	0.398005822423	2.01	0.203485022213
11091947	637265567	5669.0	27.9281179927	0.781835712233	HYOWLYSRZAXTMZ-FAFRDLOXSA-N	1.0	LKDRXBCSQODPBY-AMVSKUEXSA-N	direct	637265567	13742.0	65.5951662834	0.01	55.8562359854	0.390917856116	2.01	0.203483086572
11091948	637265567	5669.0	27.9281179927	0.781835712233	HYOWLYSRZAXTMZ-FAFRDLOXSA-N	1.0	LKDRXBCSQODPBY-AMVSKUEXSA-N	direct	637265567	4116.0	62.124360063	0.01	55.8562359854	0.390917856116	2.01	0.203483086572
2034973	637267727	3857.0	27.4294570601	0.796011644846	HYOWLYSRZAXTMZ-FAFRDLOXSA-N	1.0	RFSUNEUAIZKAJO-VRPWFDPXSA-N	direct	637267727	943.0	41.5406075122	0.01	54.8589141202	0.398005822423	2.01	0.203480680376
40971955	637269263	3857.0	30.1135092748	0.7236580887	HYOWLYSRZAXTMZ-FAFRDLOXSA-N	1.0	RFSUNEUAIZKAJO-VRPWFDPXSA-N	direct	637269263	943.0	41.9430951487	0.01	60.2270185497	0.36182904435	2.01	0.203382096805
47061192	637264524	13069.0	28.8601209136	0.753695361915	HYOWLYSRZAXTMZ-FAFRDLOXSA-N	1.0	WQZGKKKJIJFFOK-GASJEMHNSA-N	direct	637264524	13745.0	89.0788339494	0.01	57.7202418272	0.376847680957	2.01	0.20328836375
47061193	637264524	13617.0	28.8601209136	0.753695361915	HYOWLYSRZAXTMZ-FAFRDLOXSA-N	1.0	WQZGKKKJIJFFOK-GASJEMHNSA-N	direct	637264524	13745.0	89.0788339494	0.01	57.7202418272	0.376847680957	2.01	0.20328836375
47061195	637264524	16071.0	28.8601209136	0.753695361915	HYOWLYSRZAXTMZ-FAFRDLOXSA-N	1.0	WQZGKKKJIJFFOK-GASJEMHNSA-N	direct	637264524	13745.0	89.0788339494	0.01	57.7202418272	0.376847680957	2.01	0.20328836375
46050632	637264515	7750.0	108.233587153	0.781835712233	HYOWLYSRZAXTMZ-FAFRDLOXSA-N	2.0	UQZIYBXSHAGNOE-XNSRJBNMSA-N	direct	637264515	10269.0	106.806875402	1.0	213.613750803	0.260611904078	2.01	0.203275433295
46050633	637264515	7750.0	108.233587153	0.781835712233	HYOWLYSRZAXTMZ-FAFRDLOXSA-N	2.0	UQZIYBXSHAGNOE-XNSRJBNMSA-N	direct	637264515	12074.0	106.806875402	1.0	213.613750803	0.260611904078	2.01	0.203275433295
47069814	637271303	13069.0	27.7721132954	0.781835712233	HYOWLYSRZAXTMZ-FAFRDLOXSA-N	1.0	WQZGKKKJIJFFOK-GASJEMHNSA-N	direct	637271303	13745.0	92.4156687756	0.01	55.5442265908	0.390917856116	2.01	0.203198328479
47069815	637271303	13617.0	27.7721132954	0.781835712233	HYOWLYSRZAXTMZ-FAFRDLOXSA-N	1.0	WQZGKKKJIJFFOK-GASJEMHNSA-N	direct	637271303	13745.0	92.4156687756	0.01	55.5442265908	0.390917856116	2.01	0.203198328479
47069817	637271303	16071.0	27.7721132954	0.781835712233	HYOWLYSRZAXTMZ-FAFRDLOXSA-N	1.0	WQZGKKKJIJFFOK-GASJEMHNSA-N	direct	637271303	13745.0	92.4156687756	0.01	55.5442265908	0.390917856116	2.01	0.203198328479
10819658	637271634	5669.0	27.735182177	0.781835712233	HYOWLYSRZAXTMZ-FAFRDLOXSA-N	1.0	LKDRXBCSQODPBY-AMVSKUEXSA-N	direct	637271634	1785.0	81.8927900304	0.01	55.470364354	0.390917856116	2.01	0.203130741917
25961459	637269718	5905.0	29.9507819773	0.7236580887	HYOWLYSRZAXTMZ-FAFRDLOXSA-N	1.0	RFSUNEUAIZKAJO-VRPWFDPXSA-N	direct	637269718	2192.0	200.0	0.01	59.9015639547	0.36182904435	2.01	0.203106779363
19067248	637265556	5669.0	28.7033348097	0.753695361915	HYOWLYSRZAXTMZ-FAFRDLOXSA-N	1.0	LKDRXBCSQODPBY-AMVSKUEXSA-N	direct	637265556	1157.0	45.8664610916	0.01	57.4066696195	0.376847680957	2.01	0.20301170232
19067249	637265556	5669.0	28.7033348097	0.753695361915	HYOWLYSRZAXTMZ-FAFRDLOXSA-N	1.0	LKDRXBCSQODPBY-AMVSKUEXSA-N	direct	637265556	2964.0	45.8664610916	0.01	57.4066696195	0.376847680957	2.01	0.20301170232
19067250	637265556	5669.0	28.7033348097	0.753695361915	HYOWLYSRZAXTMZ-FAFRDLOXSA-N	1.0	LKDRXBCSQODPBY-AMVSKUEXSA-N	direct	637265556	4116.0	44.1726307269	0.01	57.4066696195	0.376847680957	2.01	0.20301170232
40972167	637269263	3857.0	27.1034737825	0.796011644846	HYOWLYSRZAXTMZ-FAFRDLOXSA-N	1.0	RFSUNEUAIZKAJO-VRPWFDPXSA-N	direct	637269263	4391.0	37.4078232426	0.01	54.206947565	0.398005822423	2.01	0.202873404581
40972168	637269263	3857.0	27.1034737825	0.796011644846	HYOWLYSRZAXTMZ-FAFRDLOXSA-N	1.0	RFSUNEUAIZKAJO-VRPWFDPXSA-N	direct	637269263	5990.0	37.4078232426	0.01	54.206947565	0.398005822423	2.01	0.202873404581
981855	637269188	15566.0	109.89279003	0.753695361915	HYOWLYSRZAXTMZ-FAFRDLOXSA-N	2.0	YOWZFXGYLFJKGZ-UHFFFAOYSA-N	direct	637269188	12231.0	145.785156152	1.0	219.785580061	0.251231787305	2.01	0.202860493441
981856	637269188	15566.0	109.89279003	0.753695361915	HYOWLYSRZAXTMZ-FAFRDLOXSA-N	2.0	YOWZFXGYLFJKGZ-UHFFFAOYSA-N	direct	637269188	12571.0	145.785156152	1.0	219.785580061	0.251231787305	2.01	0.202860493441
981857	637269188	15566.0	109.89279003	0.753695361915	HYOWLYSRZAXTMZ-FAFRDLOXSA-N	2.0	YOWZFXGYLFJKGZ-UHFFFAOYSA-N	direct	637269188	12512.0	141.22184875	1.0	219.785580061	0.251231787305	2.01	0.202860493441
9974463	637265842	5669.0	27.0376306643	0.796011644846	HYOWLYSRZAXTMZ-FAFRDLOXSA-N	1.0	LKDRXBCSQODPBY-AMVSKUEXSA-N	direct	637265842	189.0	49.321481621	0.01	54.0752613287	0.398005822423	2.01	0.202750080871
9974464	637265842	5669.0	27.0376306643	0.796011644846	HYOWLYSRZAXTMZ-FAFRDLOXSA-N	1.0	LKDRXBCSQODPBY-AMVSKUEXSA-N	direct	637265842	1846.0	49.321481621	0.01	54.0752613287	0.398005822423	2.01	0.202750080871
9974465	637265842	5669.0	27.0376306643	0.796011644846	HYOWLYSRZAXTMZ-FAFRDLOXSA-N	1.0	LKDRXBCSQODPBY-AMVSKUEXSA-N	direct	637265842	2046.0	49.321481621	0.01	54.0752613287	0.398005822423	2.01	0.202750080871
9974466	637265842	5669.0	27.0376306643	0.796011644846	HYOWLYSRZAXTMZ-FAFRDLOXSA-N	1.0	LKDRXBCSQODPBY-AMVSKUEXSA-N	direct	637265842	4116.0	48.4190750243	0.01	54.0752613287	0.398005822423	2.01	0.202750080871
9974470	637265842	5669.0	27.0376306643	0.796011644846	HYOWLYSRZAXTMZ-FAFRDLOXSA-N	1.0	LKDRXBCSQODPBY-AMVSKUEXSA-N	direct	637265842	1785.0	44.8507808873	0.01	54.0752613287	0.398005822423	2.01	0.202750080871
9974472	637265842	5669.0	27.0376306643	0.796011644846	HYOWLYSRZAXTMZ-FAFRDLOXSA-N	1.0	LKDRXBCSQODPBY-AMVSKUEXSA-N	direct	637265842	1548.0	44.2006594505	0.01	54.0752613287	0.398005822423	2.01	0.202750080871
9974473	637265842	5669.0	27.0376306643	0.796011644846	HYOWLYSRZAXTMZ-FAFRDLOXSA-N	1.0	LKDRXBCSQODPBY-AMVSKUEXSA-N	direct	637265842	2379.0	44.2006594505	0.01	54.0752613287	0.398005822423	2.01	0.202750080871
9974474	637265842	5669.0	27.0376306643	0.796011644846	HYOWLYSRZAXTMZ-FAFRDLOXSA-N	1.0	LKDRXBCSQODPBY-AMVSKUEXSA-N	direct	637265842	5848.0	44.2006594505	0.01	54.0752613287	0.398005822423	2.01	0.202750080871
9974475	637265842	5669.0	27.0376306643	0.796011644846	HYOWLYSRZAXTMZ-FAFRDLOXSA-N	1.0	LKDRXBCSQODPBY-AMVSKUEXSA-N	direct	637265842	6557.0	44.2006594505	0.01	54.0752613287	0.398005822423	2.01	0.202750080871
9974476	637265842	5669.0	27.0376306643	0.796011644846	HYOWLYSRZAXTMZ-FAFRDLOXSA-N	1.0	LKDRXBCSQODPBY-AMVSKUEXSA-N	direct	637265842	7537.0	44.1106982975	0.01	54.0752613287	0.398005822423	2.01	0.202750080871
9974477	637265842	5669.0	27.0376306643	0.796011644846	HYOWLYSRZAXTMZ-FAFRDLOXSA-N	1.0	LKDRXBCSQODPBY-AMVSKUEXSA-N	direct	637265842	10453.0	44.1106982975	0.01	54.0752613287	0.398005822423	2.01	0.202750080871
9974478	637265842	5669.0	27.0376306643	0.796011644846	HYOWLYSRZAXTMZ-FAFRDLOXSA-N	1.0	LKDRXBCSQODPBY-AMVSKUEXSA-N	direct	637265842	2331.0	43.571865206	0.01	54.0752613287	0.398005822423	2.01	0.202750080871
9974479	637265842	5669.0	27.0376306643	0.796011644846	HYOWLYSRZAXTMZ-FAFRDLOXSA-N	1.0	LKDRXBCSQODPBY-AMVSKUEXSA-N	direct	637265842	4385.0	43.571865206	0.01	54.0752613287	0.398005822423	2.01	0.202750080871
9974480	637265842	5669.0	27.0376306643	0.796011644846	HYOWLYSRZAXTMZ-FAFRDLOXSA-N	1.0	LKDRXBCSQODPBY-AMVSKUEXSA-N	direct	637265842	12108.0	43.571865206	0.01	54.0752613287	0.398005822423	2.01	0.202750080871
9974481	637265842	5669.0	27.0376306643	0.796011644846	HYOWLYSRZAXTMZ-FAFRDLOXSA-N	1.0	LKDRXBCSQODPBY-AMVSKUEXSA-N	direct	637265842	13884.0	43.571865206	0.01	54.0752613287	0.398005822423	2.01	0.202750080871
8911883	637266050	5669.0	26.9871627753	0.796011644846	HYOWLYSRZAXTMZ-FAFRDLOXSA-N	1.0	LKDRXBCSQODPBY-AMVSKUEXSA-N	direct	637266050	4116.0	95.4921441283	0.01	53.9743255506	0.398005822423	2.01	0.202655402284
8911885	637266050	5669.0	26.9871627753	0.796011644846	HYOWLYSRZAXTMZ-FAFRDLOXSA-N	1.0	LKDRXBCSQODPBY-AMVSKUEXSA-N	direct	637266050	12784.0	94.5157001607	0.01	53.9743255506	0.398005822423	2.01	0.202655402284
8911886	637266050	5669.0	26.9871627753	0.796011644846	HYOWLYSRZAXTMZ-FAFRDLOXSA-N	1.0	LKDRXBCSQODPBY-AMVSKUEXSA-N	direct	637266050	12799.0	94.5157001607	0.01	53.9743255506	0.398005822423	2.01	0.202655402284
8911887	637266050	5669.0	26.9871627753	0.796011644846	HYOWLYSRZAXTMZ-FAFRDLOXSA-N	1.0	LKDRXBCSQODPBY-AMVSKUEXSA-N	direct	637266050	12812.0	94.5157001607	0.01	53.9743255506	0.398005822423	2.01	0.202655402284
8911888	637266050	5669.0	26.9871627753	0.796011644846	HYOWLYSRZAXTMZ-FAFRDLOXSA-N	1.0	LKDRXBCSQODPBY-AMVSKUEXSA-N	direct	637266050	12821.0	94.5157001607	0.01	53.9743255506	0.398005822423	2.01	0.202655402284
8911889	637266050	5669.0	26.9871627753	0.796011644846	HYOWLYSRZAXTMZ-FAFRDLOXSA-N	1.0	LKDRXBCSQODPBY-AMVSKUEXSA-N	direct	637266050	13199.0	94.5157001607	0.01	53.9743255506	0.398005822423	2.01	0.202655402284
8911890	637266050	5669.0	26.9871627753	0.796011644846	HYOWLYSRZAXTMZ-FAFRDLOXSA-N	1.0	LKDRXBCSQODPBY-AMVSKUEXSA-N	direct	637266050	13333.0	94.5157001607	0.01	53.9743255506	0.398005822423	2.01	0.202655402284
8911891	637266050	5669.0	26.9871627753	0.796011644846	HYOWLYSRZAXTMZ-FAFRDLOXSA-N	1.0	LKDRXBCSQODPBY-AMVSKUEXSA-N	direct	637266050	13444.0	94.5157001607	0.01	53.9743255506	0.398005822423	2.01	0.202655402284
8911892	637266050	5669.0	26.9871627753	0.796011644846	HYOWLYSRZAXTMZ-FAFRDLOXSA-N	1.0	LKDRXBCSQODPBY-AMVSKUEXSA-N	direct	637266050	13446.0	94.5157001607	0.01	53.9743255506	0.398005822423	2.01	0.202655402284
8911893	637266050	5669.0	26.9871627753	0.796011644846	HYOWLYSRZAXTMZ-FAFRDLOXSA-N	1.0	LKDRXBCSQODPBY-AMVSKUEXSA-N	direct	637266050	13610.0	94.5157001607	0.01	53.9743255506	0.398005822423	2.01	0.202655402284
8911894	637266050	5669.0	26.9871627753	0.796011644846	HYOWLYSRZAXTMZ-FAFRDLOXSA-N	1.0	LKDRXBCSQODPBY-AMVSKUEXSA-N	direct	637266050	13644.0	94.5157001607	0.01	53.9743255506	0.398005822423	2.01	0.202655402284
8911895	637266050	5669.0	26.9871627753	0.796011644846	HYOWLYSRZAXTMZ-FAFRDLOXSA-N	1.0	LKDRXBCSQODPBY-AMVSKUEXSA-N	direct	637266050	13757.0	94.5157001607	0.01	53.9743255506	0.398005822423	2.01	0.202655402284
8911896	637266050	5669.0	26.9871627753	0.796011644846	HYOWLYSRZAXTMZ-FAFRDLOXSA-N	1.0	LKDRXBCSQODPBY-AMVSKUEXSA-N	direct	637266050	13919.0	94.5157001607	0.01	53.9743255506	0.398005822423	2.01	0.202655402284
8911897	637266050	5669.0	26.9871627753	0.796011644846	HYOWLYSRZAXTMZ-FAFRDLOXSA-N	1.0	LKDRXBCSQODPBY-AMVSKUEXSA-N	direct	637266050	13934.0	94.5157001607	0.01	53.9743255506	0.398005822423	2.01	0.202655402284
8911898	637266050	5669.0	26.9871627753	0.796011644846	HYOWLYSRZAXTMZ-FAFRDLOXSA-N	1.0	LKDRXBCSQODPBY-AMVSKUEXSA-N	direct	637266050	13981.0	94.5157001607	0.01	53.9743255506	0.398005822423	2.01	0.202655402284
8911899	637266050	5669.0	26.9871627753	0.796011644846	HYOWLYSRZAXTMZ-FAFRDLOXSA-N	1.0	LKDRXBCSQODPBY-AMVSKUEXSA-N	direct	637266050	14112.0	94.5157001607	0.01	53.9743255506	0.398005822423	2.01	0.202655402284
8911900	637266050	5669.0	26.9871627753	0.796011644846	HYOWLYSRZAXTMZ-FAFRDLOXSA-N	1.0	LKDRXBCSQODPBY-AMVSKUEXSA-N	direct	637266050	14119.0	94.5157001607	0.01	53.9743255506	0.398005822423	2.01	0.202655402284
8911901	637266050	5669.0	26.9871627753	0.796011644846	HYOWLYSRZAXTMZ-FAFRDLOXSA-N	1.0	LKDRXBCSQODPBY-AMVSKUEXSA-N	direct	637266050	14492.0	94.5157001607	0.01	53.9743255506	0.398005822423	2.01	0.202655402284
8911902	637266050	5669.0	26.9871627753	0.796011644846	HYOWLYSRZAXTMZ-FAFRDLOXSA-N	1.0	LKDRXBCSQODPBY-AMVSKUEXSA-N	direct	637266050	14501.0	94.5157001607	0.01	53.9743255506	0.398005822423	2.01	0.202655402284
8911903	637266050	5669.0	26.9871627753	0.796011644846	HYOWLYSRZAXTMZ-FAFRDLOXSA-N	1.0	LKDRXBCSQODPBY-AMVSKUEXSA-N	direct	637266050	14507.0	94.5157001607	0.01	53.9743255506	0.398005822423	2.01	0.202655402284
8911904	637266050	5669.0	26.9871627753	0.796011644846	HYOWLYSRZAXTMZ-FAFRDLOXSA-N	1.0	LKDRXBCSQODPBY-AMVSKUEXSA-N	direct	637266050	14517.0	94.5157001607	0.01	53.9743255506	0.398005822423	2.01	0.202655402284
8911905	637266050	5669.0	26.9871627753	0.796011644846	HYOWLYSRZAXTMZ-FAFRDLOXSA-N	1.0	LKDRXBCSQODPBY-AMVSKUEXSA-N	direct	637266050	14526.0	94.5157001607	0.01	53.9743255506	0.398005822423	2.01	0.202655402284
8911906	637266050	5669.0	26.9871627753	0.796011644846	HYOWLYSRZAXTMZ-FAFRDLOXSA-N	1.0	LKDRXBCSQODPBY-AMVSKUEXSA-N	direct	637266050	14537.0	94.5157001607	0.01	53.9743255506	0.398005822423	2.01	0.202655402284
8911907	637266050	5669.0	26.9871627753	0.796011644846	HYOWLYSRZAXTMZ-FAFRDLOXSA-N	1.0	LKDRXBCSQODPBY-AMVSKUEXSA-N	direct	637266050	14695.0	94.5157001607	0.01	53.9743255506	0.398005822423	2.01	0.202655402284
8911908	637266050	5669.0	26.9871627753	0.796011644846	HYOWLYSRZAXTMZ-FAFRDLOXSA-N	1.0	LKDRXBCSQODPBY-AMVSKUEXSA-N	direct	637266050	16605.0	94.5157001607	0.01	53.9743255506	0.398005822423	2.01	0.202655402284
8911909	637266050	5669.0	26.9871627753	0.796011644846	HYOWLYSRZAXTMZ-FAFRDLOXSA-N	1.0	LKDRXBCSQODPBY-AMVSKUEXSA-N	direct	637266050	16791.0	94.5157001607	0.01	53.9743255506	0.398005822423	2.01	0.202655402284
8911910	637266050	5669.0	26.9871627753	0.796011644846	HYOWLYSRZAXTMZ-FAFRDLOXSA-N	1.0	LKDRXBCSQODPBY-AMVSKUEXSA-N	direct	637266050	16888.0	94.5157001607	0.01	53.9743255506	0.398005822423	2.01	0.202655402284
26353860	637270833	4015.0	27.4317982759	0.781835712233	HYOWLYSRZAXTMZ-FAFRDLOXSA-N	1.0	RFSUNEUAIZKAJO-OEXCPVAWSA-N	direct	637270833	5085.0	97.6090648929	0.01	54.8635965519	0.390917856116	2.01	0.202572957472
2034945	637267727	3857.0	27.4294570601	0.781835712233	HYOWLYSRZAXTMZ-FAFRDLOXSA-N	1.0	RFSUNEUAIZKAJO-VRPWFDPXSA-N	direct	637267727	943.0	41.5406075122	0.01	54.8589141202	0.390917856116	2.01	0.202568635096
24521692	637268311	3907.0	29.5951662834	0.7236580887	HYOWLYSRZAXTMZ-FAFRDLOXSA-N	1.0	LKDRXBCSQODPBY-AMVSKUEXSA-N	direct	637268311	1157.0	54.642065153	0.01	59.1903325668	0.36182904435	2.01	0.202501187503
24521693	637268311	3907.0	29.5951662834	0.7236580887	HYOWLYSRZAXTMZ-FAFRDLOXSA-N	1.0	LKDRXBCSQODPBY-AMVSKUEXSA-N	direct	637268311	2964.0	54.642065153	0.01	59.1903325668	0.36182904435	2.01	0.202501187503
24521708	637268311	3907.0	29.5951662834	0.7236580887	HYOWLYSRZAXTMZ-FAFRDLOXSA-N	1.0	LKDRXBCSQODPBY-AMVSKUEXSA-N	direct	637268311	12848.0	49.2471835688	0.01	59.1903325668	0.36182904435	2.01	0.202501187503
11091959	637265567	5669.0	27.9281179927	0.765025619654	HYOWLYSRZAXTMZ-FAFRDLOXSA-N	1.0	LKDRXBCSQODPBY-AMVSKUEXSA-N	direct	637265567	13742.0	65.5951662834	0.01	55.8562359854	0.382512809827	2.01	0.202380393277
11091960	637265567	5669.0	27.9281179927	0.765025619654	HYOWLYSRZAXTMZ-FAFRDLOXSA-N	1.0	LKDRXBCSQODPBY-AMVSKUEXSA-N	direct	637265567	4116.0	62.124360063	0.01	55.8562359854	0.382512809827	2.01	0.202380393277
51187492	640738171	3314.0	0.267606240177	0.796011644846	HYOWLYSRZAXTMZ-FAFRDLOXSA-N	1.0	WQZGKKKJIJFFOK-GASJEMHNSA-N	direct	640738171	3778.0	0.327902142064	1.0	0.535212480354	0.398005822423	2.01	0.202228768595
51187493	640738171	3314.0	0.267606240177	0.796011644846	HYOWLYSRZAXTMZ-FAFRDLOXSA-N	1.0	WQZGKKKJIJFFOK-GASJEMHNSA-N	direct	640738171	3967.0	0.327902142064	1.0	0.535212480354	0.398005822423	2.01	0.202228768595
51187494	640738171	3314.0	0.267606240177	0.796011644846	HYOWLYSRZAXTMZ-FAFRDLOXSA-N	1.0	WQZGKKKJIJFFOK-GASJEMHNSA-N	direct	640738171	5059.0	0.327902142064	1.0	0.535212480354	0.398005822423	2.01	0.202228768595
51187495	640738171	3314.0	0.267606240177	0.796011644846	HYOWLYSRZAXTMZ-FAFRDLOXSA-N	1.0	WQZGKKKJIJFFOK-GASJEMHNSA-N	direct	640738171	5269.0	0.327902142064	1.0	0.535212480354	0.398005822423	2.01	0.202228768595
51187496	640738171	3314.0	0.267606240177	0.796011644846	HYOWLYSRZAXTMZ-FAFRDLOXSA-N	1.0	WQZGKKKJIJFFOK-GASJEMHNSA-N	direct	640738171	5435.0	0.327902142064	1.0	0.535212480354	0.398005822423	2.01	0.202228768595
51187497	640738171	3314.0	0.267606240177	0.796011644846	HYOWLYSRZAXTMZ-FAFRDLOXSA-N	1.0	WQZGKKKJIJFFOK-GASJEMHNSA-N	direct	640738171	5708.0	0.327902142064	1.0	0.535212480354	0.398005822423	2.01	0.202228768595
51187498	640738171	3314.0	0.267606240177	0.796011644846	HYOWLYSRZAXTMZ-FAFRDLOXSA-N	1.0	WQZGKKKJIJFFOK-GASJEMHNSA-N	direct	640738171	5743.0	0.327902142064	1.0	0.535212480354	0.398005822423	2.01	0.202228768595
46050644	637264515	7750.0	108.233587153	0.765025619654	HYOWLYSRZAXTMZ-FAFRDLOXSA-N	2.0	UQZIYBXSHAGNOE-XNSRJBNMSA-N	direct	637264515	10269.0	106.806875402	1.0	213.613750803	0.255008539885	2.01	0.202173865291
46050645	637264515	7750.0	108.233587153	0.765025619654	HYOWLYSRZAXTMZ-FAFRDLOXSA-N	2.0	UQZIYBXSHAGNOE-XNSRJBNMSA-N	direct	637264515	12074.0	106.806875402	1.0	213.613750803	0.255008539885	2.01	0.202173865291
55403214	637266192	9791.0	29.3788237182	0.7236580887	HYOWLYSRZAXTMZ-FAFRDLOXSA-N	1.0	RFSUNEUAIZKAJO-ARQDHWQXSA-N	direct	637266192	3857.0	54.1051303433	0.01	58.7576474364	0.36182904435	2.01	0.202130094511
54555612	637267745	3857.0	26.7055337738	0.796011644846	HYOWLYSRZAXTMZ-FAFRDLOXSA-N	1.0	RFSUNEUAIZKAJO-VRPWFDPXSA-N	direct	637267745	943.0	55.8728952016	0.01	53.4110675477	0.398005822423	2.01	0.20212460956
47069819	637271303	13069.0	27.7721132954	0.765025619654	HYOWLYSRZAXTMZ-FAFRDLOXSA-N	1.0	WQZGKKKJIJFFOK-GASJEMHNSA-N	direct	637271303	13745.0	92.4156687756	0.01	55.5442265908	0.382512809827	2.01	0.202097178314
47069820	637271303	13617.0	27.7721132954	0.765025619654	HYOWLYSRZAXTMZ-FAFRDLOXSA-N	1.0	WQZGKKKJIJFFOK-GASJEMHNSA-N	direct	637271303	13745.0	92.4156687756	0.01	55.5442265908	0.382512809827	2.01	0.202097178314
47069822	637271303	16071.0	27.7721132954	0.765025619654	HYOWLYSRZAXTMZ-FAFRDLOXSA-N	1.0	WQZGKKKJIJFFOK-GASJEMHNSA-N	direct	637271303	13745.0	92.4156687756	0.01	55.5442265908	0.382512809827	2.01	0.202097178314
10819667	637271634	5669.0	27.735182177	0.765025619654	HYOWLYSRZAXTMZ-FAFRDLOXSA-N	1.0	LKDRXBCSQODPBY-AMVSKUEXSA-N	direct	637271634	1785.0	81.8927900304	0.01	55.470364354	0.382512809827	2.01	0.20202995801
40972047	637269263	3857.0	27.1034737825	0.781835712233	HYOWLYSRZAXTMZ-FAFRDLOXSA-N	1.0	RFSUNEUAIZKAJO-VRPWFDPXSA-N	direct	637269263	4391.0	37.4078232426	0.01	54.206947565	0.390917856116	2.01	0.201964081245
40972048	637269263	3857.0	27.1034737825	0.781835712233	HYOWLYSRZAXTMZ-FAFRDLOXSA-N	1.0	RFSUNEUAIZKAJO-VRPWFDPXSA-N	direct	637269263	5990.0	37.4078232426	0.01	54.206947565	0.390917856116	2.01	0.201964081245
9973773	637265842	5669.0	27.0376306643	0.781835712233	HYOWLYSRZAXTMZ-FAFRDLOXSA-N	1.0	LKDRXBCSQODPBY-AMVSKUEXSA-N	direct	637265842	189.0	49.321481621	0.01	54.0752613287	0.390917856116	2.01	0.2018413103
9973774	637265842	5669.0	27.0376306643	0.781835712233	HYOWLYSRZAXTMZ-FAFRDLOXSA-N	1.0	LKDRXBCSQODPBY-AMVSKUEXSA-N	direct	637265842	1846.0	49.321481621	0.01	54.0752613287	0.390917856116	2.01	0.2018413103
9973775	637265842	5669.0	27.0376306643	0.781835712233	HYOWLYSRZAXTMZ-FAFRDLOXSA-N	1.0	LKDRXBCSQODPBY-AMVSKUEXSA-N	direct	637265842	2046.0	49.321481621	0.01	54.0752613287	0.390917856116	2.01	0.2018413103
9973776	637265842	5669.0	27.0376306643	0.781835712233	HYOWLYSRZAXTMZ-FAFRDLOXSA-N	1.0	LKDRXBCSQODPBY-AMVSKUEXSA-N	direct	637265842	4116.0	48.4190750243	0.01	54.0752613287	0.390917856116	2.01	0.2018413103
9973780	637265842	5669.0	27.0376306643	0.781835712233	HYOWLYSRZAXTMZ-FAFRDLOXSA-N	1.0	LKDRXBCSQODPBY-AMVSKUEXSA-N	direct	637265842	1785.0	44.8507808873	0.01	54.0752613287	0.390917856116	2.01	0.2018413103
9973782	637265842	5669.0	27.0376306643	0.781835712233	HYOWLYSRZAXTMZ-FAFRDLOXSA-N	1.0	LKDRXBCSQODPBY-AMVSKUEXSA-N	direct	637265842	1548.0	44.2006594505	0.01	54.0752613287	0.390917856116	2.01	0.2018413103
9973783	637265842	5669.0	27.0376306643	0.781835712233	HYOWLYSRZAXTMZ-FAFRDLOXSA-N	1.0	LKDRXBCSQODPBY-AMVSKUEXSA-N	direct	637265842	2379.0	44.2006594505	0.01	54.0752613287	0.390917856116	2.01	0.2018413103
9973784	637265842	5669.0	27.0376306643	0.781835712233	HYOWLYSRZAXTMZ-FAFRDLOXSA-N	1.0	LKDRXBCSQODPBY-AMVSKUEXSA-N	direct	637265842	5848.0	44.2006594505	0.01	54.0752613287	0.390917856116	2.01	0.2018413103
9973785	637265842	5669.0	27.0376306643	0.781835712233	HYOWLYSRZAXTMZ-FAFRDLOXSA-N	1.0	LKDRXBCSQODPBY-AMVSKUEXSA-N	direct	637265842	6557.0	44.2006594505	0.01	54.0752613287	0.390917856116	2.01	0.2018413103
9973786	637265842	5669.0	27.0376306643	0.781835712233	HYOWLYSRZAXTMZ-FAFRDLOXSA-N	1.0	LKDRXBCSQODPBY-AMVSKUEXSA-N	direct	637265842	7537.0	44.1106982975	0.01	54.0752613287	0.390917856116	2.01	0.2018413103
9973787	637265842	5669.0	27.0376306643	0.781835712233	HYOWLYSRZAXTMZ-FAFRDLOXSA-N	1.0	LKDRXBCSQODPBY-AMVSKUEXSA-N	direct	637265842	10453.0	44.1106982975	0.01	54.0752613287	0.390917856116	2.01	0.2018413103
9973788	637265842	5669.0	27.0376306643	0.781835712233	HYOWLYSRZAXTMZ-FAFRDLOXSA-N	1.0	LKDRXBCSQODPBY-AMVSKUEXSA-N	direct	637265842	2331.0	43.571865206	0.01	54.0752613287	0.390917856116	2.01	0.2018413103
9973789	637265842	5669.0	27.0376306643	0.781835712233	HYOWLYSRZAXTMZ-FAFRDLOXSA-N	1.0	LKDRXBCSQODPBY-AMVSKUEXSA-N	direct	637265842	4385.0	43.571865206	0.01	54.0752613287	0.390917856116	2.01	0.2018413103
9973790	637265842	5669.0	27.0376306643	0.781835712233	HYOWLYSRZAXTMZ-FAFRDLOXSA-N	1.0	LKDRXBCSQODPBY-AMVSKUEXSA-N	direct	637265842	12108.0	43.571865206	0.01	54.0752613287	0.390917856116	2.01	0.2018413103
9973791	637265842	5669.0	27.0376306643	0.781835712233	HYOWLYSRZAXTMZ-FAFRDLOXSA-N	1.0	LKDRXBCSQODPBY-AMVSKUEXSA-N	direct	637265842	13884.0	43.571865206	0.01	54.0752613287	0.390917856116	2.01	0.2018413103
46029931	637271605	5905.0	29.1624115618	0.7236580887	HYOWLYSRZAXTMZ-FAFRDLOXSA-N	1.0	RFSUNEUAIZKAJO-VRPWFDPXSA-N	direct	637271605	2192.0	200.0	0.01	58.3248231235	0.36182904435	2.01	0.201756825941
8911245	637266050	5669.0	26.9871627753	0.781835712233	HYOWLYSRZAXTMZ-FAFRDLOXSA-N	1.0	LKDRXBCSQODPBY-AMVSKUEXSA-N	direct	637266050	4116.0	95.4921441283	0.01	53.9743255506	0.390917856116	2.01	0.201747056082
8911247	637266050	5669.0	26.9871627753	0.781835712233	HYOWLYSRZAXTMZ-FAFRDLOXSA-N	1.0	LKDRXBCSQODPBY-AMVSKUEXSA-N	direct	637266050	12784.0	94.5157001607	0.01	53.9743255506	0.390917856116	2.01	0.201747056082
8911248	637266050	5669.0	26.9871627753	0.781835712233	HYOWLYSRZAXTMZ-FAFRDLOXSA-N	1.0	LKDRXBCSQODPBY-AMVSKUEXSA-N	direct	637266050	12799.0	94.5157001607	0.01	53.9743255506	0.390917856116	2.01	0.201747056082
8911249	637266050	5669.0	26.9871627753	0.781835712233	HYOWLYSRZAXTMZ-FAFRDLOXSA-N	1.0	LKDRXBCSQODPBY-AMVSKUEXSA-N	direct	637266050	12812.0	94.5157001607	0.01	53.9743255506	0.390917856116	2.01	0.201747056082
8911250	637266050	5669.0	26.9871627753	0.781835712233	HYOWLYSRZAXTMZ-FAFRDLOXSA-N	1.0	LKDRXBCSQODPBY-AMVSKUEXSA-N	direct	637266050	12821.0	94.5157001607	0.01	53.9743255506	0.390917856116	2.01	0.201747056082
8911251	637266050	5669.0	26.9871627753	0.781835712233	HYOWLYSRZAXTMZ-FAFRDLOXSA-N	1.0	LKDRXBCSQODPBY-AMVSKUEXSA-N	direct	637266050	13199.0	94.5157001607	0.01	53.9743255506	0.390917856116	2.01	0.201747056082
8911252	637266050	5669.0	26.9871627753	0.781835712233	HYOWLYSRZAXTMZ-FAFRDLOXSA-N	1.0	LKDRXBCSQODPBY-AMVSKUEXSA-N	direct	637266050	13333.0	94.5157001607	0.01	53.9743255506	0.390917856116	2.01	0.201747056082
8911253	637266050	5669.0	26.9871627753	0.781835712233	HYOWLYSRZAXTMZ-FAFRDLOXSA-N	1.0	LKDRXBCSQODPBY-AMVSKUEXSA-N	direct	637266050	13444.0	94.5157001607	0.01	53.9743255506	0.390917856116	2.01	0.201747056082
8911254	637266050	5669.0	26.9871627753	0.781835712233	HYOWLYSRZAXTMZ-FAFRDLOXSA-N	1.0	LKDRXBCSQODPBY-AMVSKUEXSA-N	direct	637266050	13446.0	94.5157001607	0.01	53.9743255506	0.390917856116	2.01	0.201747056082
8911255	637266050	5669.0	26.9871627753	0.781835712233	HYOWLYSRZAXTMZ-FAFRDLOXSA-N	1.0	LKDRXBCSQODPBY-AMVSKUEXSA-N	direct	637266050	13610.0	94.5157001607	0.01	53.9743255506	0.390917856116	2.01	0.201747056082
8911256	637266050	5669.0	26.9871627753	0.781835712233	HYOWLYSRZAXTMZ-FAFRDLOXSA-N	1.0	LKDRXBCSQODPBY-AMVSKUEXSA-N	direct	637266050	13644.0	94.5157001607	0.01	53.9743255506	0.390917856116	2.01	0.201747056082
8911257	637266050	5669.0	26.9871627753	0.781835712233	HYOWLYSRZAXTMZ-FAFRDLOXSA-N	1.0	LKDRXBCSQODPBY-AMVSKUEXSA-N	direct	637266050	13757.0	94.5157001607	0.01	53.9743255506	0.390917856116	2.01	0.201747056082
8911258	637266050	5669.0	26.9871627753	0.781835712233	HYOWLYSRZAXTMZ-FAFRDLOXSA-N	1.0	LKDRXBCSQODPBY-AMVSKUEXSA-N	direct	637266050	13919.0	94.5157001607	0.01	53.9743255506	0.390917856116	2.01	0.201747056082
8911259	637266050	5669.0	26.9871627753	0.781835712233	HYOWLYSRZAXTMZ-FAFRDLOXSA-N	1.0	LKDRXBCSQODPBY-AMVSKUEXSA-N	direct	637266050	13934.0	94.5157001607	0.01	53.9743255506	0.390917856116	2.01	0.201747056082
8911260	637266050	5669.0	26.9871627753	0.781835712233	HYOWLYSRZAXTMZ-FAFRDLOXSA-N	1.0	LKDRXBCSQODPBY-AMVSKUEXSA-N	direct	637266050	13981.0	94.5157001607	0.01	53.9743255506	0.390917856116	2.01	0.201747056082
8911261	637266050	5669.0	26.9871627753	0.781835712233	HYOWLYSRZAXTMZ-FAFRDLOXSA-N	1.0	LKDRXBCSQODPBY-AMVSKUEXSA-N	direct	637266050	14112.0	94.5157001607	0.01	53.9743255506	0.390917856116	2.01	0.201747056082
8911262	637266050	5669.0	26.9871627753	0.781835712233	HYOWLYSRZAXTMZ-FAFRDLOXSA-N	1.0	LKDRXBCSQODPBY-AMVSKUEXSA-N	direct	637266050	14119.0	94.5157001607	0.01	53.9743255506	0.390917856116	2.01	0.201747056082
8911263	637266050	5669.0	26.9871627753	0.781835712233	HYOWLYSRZAXTMZ-FAFRDLOXSA-N	1.0	LKDRXBCSQODPBY-AMVSKUEXSA-N	direct	637266050	14492.0	94.5157001607	0.01	53.9743255506	0.390917856116	2.01	0.201747056082
8911264	637266050	5669.0	26.9871627753	0.781835712233	HYOWLYSRZAXTMZ-FAFRDLOXSA-N	1.0	LKDRXBCSQODPBY-AMVSKUEXSA-N	direct	637266050	14501.0	94.5157001607	0.01	53.9743255506	0.390917856116	2.01	0.201747056082
8911265	637266050	5669.0	26.9871627753	0.781835712233	HYOWLYSRZAXTMZ-FAFRDLOXSA-N	1.0	LKDRXBCSQODPBY-AMVSKUEXSA-N	direct	637266050	14507.0	94.5157001607	0.01	53.9743255506	0.390917856116	2.01	0.201747056082
8911266	637266050	5669.0	26.9871627753	0.781835712233	HYOWLYSRZAXTMZ-FAFRDLOXSA-N	1.0	LKDRXBCSQODPBY-AMVSKUEXSA-N	direct	637266050	14517.0	94.5157001607	0.01	53.9743255506	0.390917856116	2.01	0.201747056082
8911267	637266050	5669.0	26.9871627753	0.781835712233	HYOWLYSRZAXTMZ-FAFRDLOXSA-N	1.0	LKDRXBCSQODPBY-AMVSKUEXSA-N	direct	637266050	14526.0	94.5157001607	0.01	53.9743255506	0.390917856116	2.01	0.201747056082
8911268	637266050	5669.0	26.9871627753	0.781835712233	HYOWLYSRZAXTMZ-FAFRDLOXSA-N	1.0	LKDRXBCSQODPBY-AMVSKUEXSA-N	direct	637266050	14537.0	94.5157001607	0.01	53.9743255506	0.390917856116	2.01	0.201747056082
8911269	637266050	5669.0	26.9871627753	0.781835712233	HYOWLYSRZAXTMZ-FAFRDLOXSA-N	1.0	LKDRXBCSQODPBY-AMVSKUEXSA-N	direct	637266050	14695.0	94.5157001607	0.01	53.9743255506	0.390917856116	2.01	0.201747056082
8911270	637266050	5669.0	26.9871627753	0.781835712233	HYOWLYSRZAXTMZ-FAFRDLOXSA-N	1.0	LKDRXBCSQODPBY-AMVSKUEXSA-N	direct	637266050	16605.0	94.5157001607	0.01	53.9743255506	0.390917856116	2.01	0.201747056082
8911271	637266050	5669.0	26.9871627753	0.781835712233	HYOWLYSRZAXTMZ-FAFRDLOXSA-N	1.0	LKDRXBCSQODPBY-AMVSKUEXSA-N	direct	637266050	16791.0	94.5157001607	0.01	53.9743255506	0.390917856116	2.01	0.201747056082
8911272	637266050	5669.0	26.9871627753	0.781835712233	HYOWLYSRZAXTMZ-FAFRDLOXSA-N	1.0	LKDRXBCSQODPBY-AMVSKUEXSA-N	direct	637266050	16888.0	94.5157001607	0.01	53.9743255506	0.390917856116	2.01	0.201747056082
11091983	637265567	5669.0	27.9281179927	0.753695361915	HYOWLYSRZAXTMZ-FAFRDLOXSA-N	1.0	LKDRXBCSQODPBY-AMVSKUEXSA-N	direct	637265567	13742.0	65.5951662834	0.01	55.8562359854	0.376847680957	2.01	0.20162686678
11091984	637265567	5669.0	27.9281179927	0.753695361915	HYOWLYSRZAXTMZ-FAFRDLOXSA-N	1.0	LKDRXBCSQODPBY-AMVSKUEXSA-N	direct	637265567	4116.0	62.124360063	0.01	55.8562359854	0.376847680957	2.01	0.20162686678
26353892	637270833	4015.0	27.4317982759	0.765025619654	HYOWLYSRZAXTMZ-FAFRDLOXSA-N	1.0	RFSUNEUAIZKAJO-OEXCPVAWSA-N	direct	637270833	5085.0	97.6090648929	0.01	54.8635965519	0.382512809827	2.01	0.201475196249
2034959	637267727	3857.0	27.4294570601	0.765025619654	HYOWLYSRZAXTMZ-FAFRDLOXSA-N	1.0	RFSUNEUAIZKAJO-VRPWFDPXSA-N	direct	637267727	943.0	41.5406075122	0.01	54.8589141202	0.382512809827	2.01	0.201470897296
46050668	637264515	7750.0	108.233587153	0.753695361915	HYOWLYSRZAXTMZ-FAFRDLOXSA-N	2.0	UQZIYBXSHAGNOE-XNSRJBNMSA-N	direct	637264515	10269.0	106.806875402	1.0	213.613750803	0.251231787305	2.01	0.201421107764
46050669	637264515	7750.0	108.233587153	0.753695361915	HYOWLYSRZAXTMZ-FAFRDLOXSA-N	2.0	UQZIYBXSHAGNOE-XNSRJBNMSA-N	direct	637264515	12074.0	106.806875402	1.0	213.613750803	0.251231787305	2.01	0.201421107764
47069829	637271303	13069.0	27.7721132954	0.753695361915	HYOWLYSRZAXTMZ-FAFRDLOXSA-N	1.0	WQZGKKKJIJFFOK-GASJEMHNSA-N	direct	637271303	13745.0	92.4156687756	0.01	55.5442265908	0.376847680957	2.01	0.201344706316
47069830	637271303	13617.0	27.7721132954	0.753695361915	HYOWLYSRZAXTMZ-FAFRDLOXSA-N	1.0	WQZGKKKJIJFFOK-GASJEMHNSA-N	direct	637271303	13745.0	92.4156687756	0.01	55.5442265908	0.376847680957	2.01	0.201344706316
47069832	637271303	16071.0	27.7721132954	0.753695361915	HYOWLYSRZAXTMZ-FAFRDLOXSA-N	1.0	WQZGKKKJIJFFOK-GASJEMHNSA-N	direct	637271303	13745.0	92.4156687756	0.01	55.5442265908	0.376847680957	2.01	0.201344706316
51187464	640738171	3314.0	0.267606240177	0.781835712233	HYOWLYSRZAXTMZ-FAFRDLOXSA-N	1.0	WQZGKKKJIJFFOK-GASJEMHNSA-N	direct	640738171	3778.0	0.327902142064	1.0	0.535212480354	0.390917856116	2.01	0.20132233466
51187465	640738171	3314.0	0.267606240177	0.781835712233	HYOWLYSRZAXTMZ-FAFRDLOXSA-N	1.0	WQZGKKKJIJFFOK-GASJEMHNSA-N	direct	640738171	3967.0	0.327902142064	1.0	0.535212480354	0.390917856116	2.01	0.20132233466
51187466	640738171	3314.0	0.267606240177	0.781835712233	HYOWLYSRZAXTMZ-FAFRDLOXSA-N	1.0	WQZGKKKJIJFFOK-GASJEMHNSA-N	direct	640738171	5059.0	0.327902142064	1.0	0.535212480354	0.390917856116	2.01	0.20132233466
51187467	640738171	3314.0	0.267606240177	0.781835712233	HYOWLYSRZAXTMZ-FAFRDLOXSA-N	1.0	WQZGKKKJIJFFOK-GASJEMHNSA-N	direct	640738171	5269.0	0.327902142064	1.0	0.535212480354	0.390917856116	2.01	0.20132233466
51187468	640738171	3314.0	0.267606240177	0.781835712233	HYOWLYSRZAXTMZ-FAFRDLOXSA-N	1.0	WQZGKKKJIJFFOK-GASJEMHNSA-N	direct	640738171	5435.0	0.327902142064	1.0	0.535212480354	0.390917856116	2.01	0.20132233466
51187469	640738171	3314.0	0.267606240177	0.781835712233	HYOWLYSRZAXTMZ-FAFRDLOXSA-N	1.0	WQZGKKKJIJFFOK-GASJEMHNSA-N	direct	640738171	5708.0	0.327902142064	1.0	0.535212480354	0.390917856116	2.01	0.20132233466
51187470	640738171	3314.0	0.267606240177	0.781835712233	HYOWLYSRZAXTMZ-FAFRDLOXSA-N	1.0	WQZGKKKJIJFFOK-GASJEMHNSA-N	direct	640738171	5743.0	0.327902142064	1.0	0.535212480354	0.390917856116	2.01	0.20132233466
10819685	637271634	5669.0	27.735182177	0.753695361915	HYOWLYSRZAXTMZ-FAFRDLOXSA-N	1.0	LKDRXBCSQODPBY-AMVSKUEXSA-N	direct	637271634	1785.0	81.8927900304	0.01	55.470364354	0.376847680957	2.01	0.201277736295
47061172	637264524	13069.0	28.8601209136	0.7236580887	HYOWLYSRZAXTMZ-FAFRDLOXSA-N	1.0	WQZGKKKJIJFFOK-GASJEMHNSA-N	direct	637264524	13745.0	89.0788339494	0.01	57.7202418272	0.36182904435	2.01	0.201231940334
47061173	637264524	13617.0	28.8601209136	0.7236580887	HYOWLYSRZAXTMZ-FAFRDLOXSA-N	1.0	WQZGKKKJIJFFOK-GASJEMHNSA-N	direct	637264524	13745.0	89.0788339494	0.01	57.7202418272	0.36182904435	2.01	0.201231940334
47061175	637264524	16071.0	28.8601209136	0.7236580887	HYOWLYSRZAXTMZ-FAFRDLOXSA-N	1.0	WQZGKKKJIJFFOK-GASJEMHNSA-N	direct	637264524	13745.0	89.0788339494	0.01	57.7202418272	0.36182904435	2.01	0.201231940334
54555604	637267745	3857.0	26.7055337738	0.781835712233	HYOWLYSRZAXTMZ-FAFRDLOXSA-N	1.0	RFSUNEUAIZKAJO-VRPWFDPXSA-N	direct	637267745	943.0	55.8728952016	0.01	53.4110675477	0.390917856116	2.01	0.201218642488
53060488	637271433	9716.0	26.2034256668	0.796011644846	HYOWLYSRZAXTMZ-FAFRDLOXSA-N	1.0	WQZGKKKJIJFFOK-DHVFOXMCSA-N	direct	637271433	3309.0	70.4145392705	0.01	52.4068513336	0.398005822423	2.01	0.201167767498
19065928	637265556	5669.0	28.7033348097	0.7236580887	HYOWLYSRZAXTMZ-FAFRDLOXSA-N	1.0	LKDRXBCSQODPBY-AMVSKUEXSA-N	direct	637265556	1157.0	45.8664610916	0.01	57.4066696195	0.36182904435	2.01	0.200958077554
19065929	637265556	5669.0	28.7033348097	0.7236580887	HYOWLYSRZAXTMZ-FAFRDLOXSA-N	1.0	LKDRXBCSQODPBY-AMVSKUEXSA-N	direct	637265556	2964.0	45.8664610916	0.01	57.4066696195	0.36182904435	2.01	0.200958077554
19065930	637265556	5669.0	28.7033348097	0.7236580887	HYOWLYSRZAXTMZ-FAFRDLOXSA-N	1.0	LKDRXBCSQODPBY-AMVSKUEXSA-N	direct	637265556	4116.0	44.1726307269	0.01	57.4066696195	0.36182904435	2.01	0.200958077554
40972107	637269263	3857.0	27.1034737825	0.765025619654	HYOWLYSRZAXTMZ-FAFRDLOXSA-N	1.0	RFSUNEUAIZKAJO-VRPWFDPXSA-N	direct	637269263	4391.0	37.4078232426	0.01	54.206947565	0.382512809827	2.01	0.200869619578
40972108	637269263	3857.0	27.1034737825	0.765025619654	HYOWLYSRZAXTMZ-FAFRDLOXSA-N	1.0	RFSUNEUAIZKAJO-VRPWFDPXSA-N	direct	637269263	5990.0	37.4078232426	0.01	54.206947565	0.382512809827	2.01	0.200869619578
981795	637269188	15566.0	109.89279003	0.7236580887	HYOWLYSRZAXTMZ-FAFRDLOXSA-N	2.0	YOWZFXGYLFJKGZ-UHFFFAOYSA-N	direct	637269188	12231.0	145.785156152	1.0	219.785580061	0.2412193629	2.01	0.200808398273
981796	637269188	15566.0	109.89279003	0.7236580887	HYOWLYSRZAXTMZ-FAFRDLOXSA-N	2.0	YOWZFXGYLFJKGZ-UHFFFAOYSA-N	direct	637269188	12571.0	145.785156152	1.0	219.785580061	0.2412193629	2.01	0.200808398273
981797	637269188	15566.0	109.89279003	0.7236580887	HYOWLYSRZAXTMZ-FAFRDLOXSA-N	2.0	YOWZFXGYLFJKGZ-UHFFFAOYSA-N	direct	637269188	12512.0	141.22184875	1.0	219.785580061	0.2412193629	2.01	0.200808398273
9974118	637265842	5669.0	27.0376306643	0.765025619654	HYOWLYSRZAXTMZ-FAFRDLOXSA-N	1.0	LKDRXBCSQODPBY-AMVSKUEXSA-N	direct	637265842	189.0	49.321481621	0.01	54.0752613287	0.382512809827	2.01	0.200747513939
9974119	637265842	5669.0	27.0376306643	0.765025619654	HYOWLYSRZAXTMZ-FAFRDLOXSA-N	1.0	LKDRXBCSQODPBY-AMVSKUEXSA-N	direct	637265842	1846.0	49.321481621	0.01	54.0752613287	0.382512809827	2.01	0.200747513939
9974120	637265842	5669.0	27.0376306643	0.765025619654	HYOWLYSRZAXTMZ-FAFRDLOXSA-N	1.0	LKDRXBCSQODPBY-AMVSKUEXSA-N	direct	637265842	2046.0	49.321481621	0.01	54.0752613287	0.382512809827	2.01	0.200747513939
9974121	637265842	5669.0	27.0376306643	0.765025619654	HYOWLYSRZAXTMZ-FAFRDLOXSA-N	1.0	LKDRXBCSQODPBY-AMVSKUEXSA-N	direct	637265842	4116.0	48.4190750243	0.01	54.0752613287	0.382512809827	2.01	0.200747513939
9974125	637265842	5669.0	27.0376306643	0.765025619654	HYOWLYSRZAXTMZ-FAFRDLOXSA-N	1.0	LKDRXBCSQODPBY-AMVSKUEXSA-N	direct	637265842	1785.0	44.8507808873	0.01	54.0752613287	0.382512809827	2.01	0.200747513939
9974127	637265842	5669.0	27.0376306643	0.765025619654	HYOWLYSRZAXTMZ-FAFRDLOXSA-N	1.0	LKDRXBCSQODPBY-AMVSKUEXSA-N	direct	637265842	1548.0	44.2006594505	0.01	54.0752613287	0.382512809827	2.01	0.200747513939
9974128	637265842	5669.0	27.0376306643	0.765025619654	HYOWLYSRZAXTMZ-FAFRDLOXSA-N	1.0	LKDRXBCSQODPBY-AMVSKUEXSA-N	direct	637265842	2379.0	44.2006594505	0.01	54.0752613287	0.382512809827	2.01	0.200747513939
9974129	637265842	5669.0	27.0376306643	0.765025619654	HYOWLYSRZAXTMZ-FAFRDLOXSA-N	1.0	LKDRXBCSQODPBY-AMVSKUEXSA-N	direct	637265842	5848.0	44.2006594505	0.01	54.0752613287	0.382512809827	2.01	0.200747513939
9974130	637265842	5669.0	27.0376306643	0.765025619654	HYOWLYSRZAXTMZ-FAFRDLOXSA-N	1.0	LKDRXBCSQODPBY-AMVSKUEXSA-N	direct	637265842	6557.0	44.2006594505	0.01	54.0752613287	0.382512809827	2.01	0.200747513939
9974131	637265842	5669.0	27.0376306643	0.765025619654	HYOWLYSRZAXTMZ-FAFRDLOXSA-N	1.0	LKDRXBCSQODPBY-AMVSKUEXSA-N	direct	637265842	7537.0	44.1106982975	0.01	54.0752613287	0.382512809827	2.01	0.200747513939
9974132	637265842	5669.0	27.0376306643	0.765025619654	HYOWLYSRZAXTMZ-FAFRDLOXSA-N	1.0	LKDRXBCSQODPBY-AMVSKUEXSA-N	direct	637265842	10453.0	44.1106982975	0.01	54.0752613287	0.382512809827	2.01	0.200747513939
9974133	637265842	5669.0	27.0376306643	0.765025619654	HYOWLYSRZAXTMZ-FAFRDLOXSA-N	1.0	LKDRXBCSQODPBY-AMVSKUEXSA-N	direct	637265842	2331.0	43.571865206	0.01	54.0752613287	0.382512809827	2.01	0.200747513939
9974134	637265842	5669.0	27.0376306643	0.765025619654	HYOWLYSRZAXTMZ-FAFRDLOXSA-N	1.0	LKDRXBCSQODPBY-AMVSKUEXSA-N	direct	637265842	4385.0	43.571865206	0.01	54.0752613287	0.382512809827	2.01	0.200747513939
9974135	637265842	5669.0	27.0376306643	0.765025619654	HYOWLYSRZAXTMZ-FAFRDLOXSA-N	1.0	LKDRXBCSQODPBY-AMVSKUEXSA-N	direct	637265842	12108.0	43.571865206	0.01	54.0752613287	0.382512809827	2.01	0.200747513939
9974136	637265842	5669.0	27.0376306643	0.765025619654	HYOWLYSRZAXTMZ-FAFRDLOXSA-N	1.0	LKDRXBCSQODPBY-AMVSKUEXSA-N	direct	637265842	13884.0	43.571865206	0.01	54.0752613287	0.382512809827	2.01	0.200747513939
26353956	637270833	4015.0	27.4317982759	0.753695361915	HYOWLYSRZAXTMZ-FAFRDLOXSA-N	1.0	RFSUNEUAIZKAJO-OEXCPVAWSA-N	direct	637270833	5085.0	97.6090648929	0.01	54.8635965519	0.376847680957	2.01	0.200725040088
2034987	637267727	3857.0	27.4294570601	0.753695361915	HYOWLYSRZAXTMZ-FAFRDLOXSA-N	1.0	RFSUNEUAIZKAJO-VRPWFDPXSA-N	direct	637267727	943.0	41.5406075122	0.01	54.8589141202	0.376847680957	2.01	0.200720757142
8911564	637266050	5669.0	26.9871627753	0.765025619654	HYOWLYSRZAXTMZ-FAFRDLOXSA-N	1.0	LKDRXBCSQODPBY-AMVSKUEXSA-N	direct	637266050	4116.0	95.4921441283	0.01	53.9743255506	0.382512809827	2.01	0.200653770494
8911566	637266050	5669.0	26.9871627753	0.765025619654	HYOWLYSRZAXTMZ-FAFRDLOXSA-N	1.0	LKDRXBCSQODPBY-AMVSKUEXSA-N	direct	637266050	12784.0	94.5157001607	0.01	53.9743255506	0.382512809827	2.01	0.200653770494
8911567	637266050	5669.0	26.9871627753	0.765025619654	HYOWLYSRZAXTMZ-FAFRDLOXSA-N	1.0	LKDRXBCSQODPBY-AMVSKUEXSA-N	direct	637266050	12799.0	94.5157001607	0.01	53.9743255506	0.382512809827	2.01	0.200653770494
8911568	637266050	5669.0	26.9871627753	0.765025619654	HYOWLYSRZAXTMZ-FAFRDLOXSA-N	1.0	LKDRXBCSQODPBY-AMVSKUEXSA-N	direct	637266050	12812.0	94.5157001607	0.01	53.9743255506	0.382512809827	2.01	0.200653770494
8911569	637266050	5669.0	26.9871627753	0.765025619654	HYOWLYSRZAXTMZ-FAFRDLOXSA-N	1.0	LKDRXBCSQODPBY-AMVSKUEXSA-N	direct	637266050	12821.0	94.5157001607	0.01	53.9743255506	0.382512809827	2.01	0.200653770494
8911570	637266050	5669.0	26.9871627753	0.765025619654	HYOWLYSRZAXTMZ-FAFRDLOXSA-N	1.0	LKDRXBCSQODPBY-AMVSKUEXSA-N	direct	637266050	13199.0	94.5157001607	0.01	53.9743255506	0.382512809827	2.01	0.200653770494
8911571	637266050	5669.0	26.9871627753	0.765025619654	HYOWLYSRZAXTMZ-FAFRDLOXSA-N	1.0	LKDRXBCSQODPBY-AMVSKUEXSA-N	direct	637266050	13333.0	94.5157001607	0.01	53.9743255506	0.382512809827	2.01	0.200653770494
8911572	637266050	5669.0	26.9871627753	0.765025619654	HYOWLYSRZAXTMZ-FAFRDLOXSA-N	1.0	LKDRXBCSQODPBY-AMVSKUEXSA-N	direct	637266050	13444.0	94.5157001607	0.01	53.9743255506	0.382512809827	2.01	0.200653770494
8911573	637266050	5669.0	26.9871627753	0.765025619654	HYOWLYSRZAXTMZ-FAFRDLOXSA-N	1.0	LKDRXBCSQODPBY-AMVSKUEXSA-N	direct	637266050	13446.0	94.5157001607	0.01	53.9743255506	0.382512809827	2.01	0.200653770494
8911574	637266050	5669.0	26.9871627753	0.765025619654	HYOWLYSRZAXTMZ-FAFRDLOXSA-N	1.0	LKDRXBCSQODPBY-AMVSKUEXSA-N	direct	637266050	13610.0	94.5157001607	0.01	53.9743255506	0.382512809827	2.01	0.200653770494
8911575	637266050	5669.0	26.9871627753	0.765025619654	HYOWLYSRZAXTMZ-FAFRDLOXSA-N	1.0	LKDRXBCSQODPBY-AMVSKUEXSA-N	direct	637266050	13644.0	94.5157001607	0.01	53.9743255506	0.382512809827	2.01	0.200653770494
8911576	637266050	5669.0	26.9871627753	0.765025619654	HYOWLYSRZAXTMZ-FAFRDLOXSA-N	1.0	LKDRXBCSQODPBY-AMVSKUEXSA-N	direct	637266050	13757.0	94.5157001607	0.01	53.9743255506	0.382512809827	2.01	0.200653770494
8911577	637266050	5669.0	26.9871627753	0.765025619654	HYOWLYSRZAXTMZ-FAFRDLOXSA-N	1.0	LKDRXBCSQODPBY-AMVSKUEXSA-N	direct	637266050	13919.0	94.5157001607	0.01	53.9743255506	0.382512809827	2.01	0.200653770494
8911578	637266050	5669.0	26.9871627753	0.765025619654	HYOWLYSRZAXTMZ-FAFRDLOXSA-N	1.0	LKDRXBCSQODPBY-AMVSKUEXSA-N	direct	637266050	13934.0	94.5157001607	0.01	53.9743255506	0.382512809827	2.01	0.200653770494
8911579	637266050	5669.0	26.9871627753	0.765025619654	HYOWLYSRZAXTMZ-FAFRDLOXSA-N	1.0	LKDRXBCSQODPBY-AMVSKUEXSA-N	direct	637266050	13981.0	94.5157001607	0.01	53.9743255506	0.382512809827	2.01	0.200653770494
8911580	637266050	5669.0	26.9871627753	0.765025619654	HYOWLYSRZAXTMZ-FAFRDLOXSA-N	1.0	LKDRXBCSQODPBY-AMVSKUEXSA-N	direct	637266050	14112.0	94.5157001607	0.01	53.9743255506	0.382512809827	2.01	0.200653770494
8911581	637266050	5669.0	26.9871627753	0.765025619654	HYOWLYSRZAXTMZ-FAFRDLOXSA-N	1.0	LKDRXBCSQODPBY-AMVSKUEXSA-N	direct	637266050	14119.0	94.5157001607	0.01	53.9743255506	0.382512809827	2.01	0.200653770494
8911582	637266050	5669.0	26.9871627753	0.765025619654	HYOWLYSRZAXTMZ-FAFRDLOXSA-N	1.0	LKDRXBCSQODPBY-AMVSKUEXSA-N	direct	637266050	14492.0	94.5157001607	0.01	53.9743255506	0.382512809827	2.01	0.200653770494
8911583	637266050	5669.0	26.9871627753	0.765025619654	HYOWLYSRZAXTMZ-FAFRDLOXSA-N	1.0	LKDRXBCSQODPBY-AMVSKUEXSA-N	direct	637266050	14501.0	94.5157001607	0.01	53.9743255506	0.382512809827	2.01	0.200653770494
8911584	637266050	5669.0	26.9871627753	0.765025619654	HYOWLYSRZAXTMZ-FAFRDLOXSA-N	1.0	LKDRXBCSQODPBY-AMVSKUEXSA-N	direct	637266050	14507.0	94.5157001607	0.01	53.9743255506	0.382512809827	2.01	0.200653770494
8911585	637266050	5669.0	26.9871627753	0.765025619654	HYOWLYSRZAXTMZ-FAFRDLOXSA-N	1.0	LKDRXBCSQODPBY-AMVSKUEXSA-N	direct	637266050	14517.0	94.5157001607	0.01	53.9743255506	0.382512809827	2.01	0.200653770494
8911586	637266050	5669.0	26.9871627753	0.765025619654	HYOWLYSRZAXTMZ-FAFRDLOXSA-N	1.0	LKDRXBCSQODPBY-AMVSKUEXSA-N	direct	637266050	14526.0	94.5157001607	0.01	53.9743255506	0.382512809827	2.01	0.200653770494
8911587	637266050	5669.0	26.9871627753	0.765025619654	HYOWLYSRZAXTMZ-FAFRDLOXSA-N	1.0	LKDRXBCSQODPBY-AMVSKUEXSA-N	direct	637266050	14537.0	94.5157001607	0.01	53.9743255506	0.382512809827	2.01	0.200653770494
8911588	637266050	5669.0	26.9871627753	0.765025619654	HYOWLYSRZAXTMZ-FAFRDLOXSA-N	1.0	LKDRXBCSQODPBY-AMVSKUEXSA-N	direct	637266050	14695.0	94.5157001607	0.01	53.9743255506	0.382512809827	2.01	0.200653770494
8911589	637266050	5669.0	26.9871627753	0.765025619654	HYOWLYSRZAXTMZ-FAFRDLOXSA-N	1.0	LKDRXBCSQODPBY-AMVSKUEXSA-N	direct	637266050	16605.0	94.5157001607	0.01	53.9743255506	0.382512809827	2.01	0.200653770494
8911590	637266050	5669.0	26.9871627753	0.765025619654	HYOWLYSRZAXTMZ-FAFRDLOXSA-N	1.0	LKDRXBCSQODPBY-AMVSKUEXSA-N	direct	637266050	16791.0	94.5157001607	0.01	53.9743255506	0.382512809827	2.01	0.200653770494
8911591	637266050	5669.0	26.9871627753	0.765025619654	HYOWLYSRZAXTMZ-FAFRDLOXSA-N	1.0	LKDRXBCSQODPBY-AMVSKUEXSA-N	direct	637266050	16888.0	94.5157001607	0.01	53.9743255506	0.382512809827	2.01	0.200653770494
53060486	637271433	9716.0	26.2034256668	0.781835712233	HYOWLYSRZAXTMZ-FAFRDLOXSA-N	1.0	WQZGKKKJIJFFOK-DHVFOXMCSA-N	direct	637271433	3309.0	70.4145392705	0.01	52.4068513336	0.390917856116	2.01	0.200266089204
51187478	640738171	3314.0	0.267606240177	0.765025619654	HYOWLYSRZAXTMZ-FAFRDLOXSA-N	1.0	WQZGKKKJIJFFOK-GASJEMHNSA-N	direct	640738171	3778.0	0.327902142064	1.0	0.535212480354	0.382512809827	2.01	0.200231350675
51187479	640738171	3314.0	0.267606240177	0.765025619654	HYOWLYSRZAXTMZ-FAFRDLOXSA-N	1.0	WQZGKKKJIJFFOK-GASJEMHNSA-N	direct	640738171	3967.0	0.327902142064	1.0	0.535212480354	0.382512809827	2.01	0.200231350675
51187480	640738171	3314.0	0.267606240177	0.765025619654	HYOWLYSRZAXTMZ-FAFRDLOXSA-N	1.0	WQZGKKKJIJFFOK-GASJEMHNSA-N	direct	640738171	5059.0	0.327902142064	1.0	0.535212480354	0.382512809827	2.01	0.200231350675
51187481	640738171	3314.0	0.267606240177	0.765025619654	HYOWLYSRZAXTMZ-FAFRDLOXSA-N	1.0	WQZGKKKJIJFFOK-GASJEMHNSA-N	direct	640738171	5269.0	0.327902142064	1.0	0.535212480354	0.382512809827	2.01	0.200231350675
51187482	640738171	3314.0	0.267606240177	0.765025619654	HYOWLYSRZAXTMZ-FAFRDLOXSA-N	1.0	WQZGKKKJIJFFOK-GASJEMHNSA-N	direct	640738171	5435.0	0.327902142064	1.0	0.535212480354	0.382512809827	2.01	0.200231350675
51187483	640738171	3314.0	0.267606240177	0.765025619654	HYOWLYSRZAXTMZ-FAFRDLOXSA-N	1.0	WQZGKKKJIJFFOK-GASJEMHNSA-N	direct	640738171	5708.0	0.327902142064	1.0	0.535212480354	0.382512809827	2.01	0.200231350675
51187484	640738171	3314.0	0.267606240177	0.765025619654	HYOWLYSRZAXTMZ-FAFRDLOXSA-N	1.0	WQZGKKKJIJFFOK-GASJEMHNSA-N	direct	640738171	5743.0	0.327902142064	1.0	0.535212480354	0.382512809827	2.01	0.200231350675
54555608	637267745	3857.0	26.7055337738	0.765025619654	HYOWLYSRZAXTMZ-FAFRDLOXSA-N	1.0	RFSUNEUAIZKAJO-VRPWFDPXSA-N	direct	637267745	943.0	55.8728952016	0.01	53.4110675477	0.382512809827	2.01	0.200128220421
40972227	637269263	3857.0	27.1034737825	0.753695361915	HYOWLYSRZAXTMZ-FAFRDLOXSA-N	1.0	RFSUNEUAIZKAJO-VRPWFDPXSA-N	direct	637269263	4391.0	37.4078232426	0.01	54.206947565	0.376847680957	2.01	0.200121718171
40972228	637269263	3857.0	27.1034737825	0.753695361915	HYOWLYSRZAXTMZ-FAFRDLOXSA-N	1.0	RFSUNEUAIZKAJO-VRPWFDPXSA-N	direct	637269263	5990.0	37.4078232426	0.01	54.206947565	0.376847680957	2.01	0.200121718171
9974808	637265842	5669.0	27.0376306643	0.753695361915	HYOWLYSRZAXTMZ-FAFRDLOXSA-N	1.0	LKDRXBCSQODPBY-AMVSKUEXSA-N	direct	637265842	189.0	49.321481621	0.01	54.0752613287	0.376847680957	2.01	0.20000006717
9974809	637265842	5669.0	27.0376306643	0.753695361915	HYOWLYSRZAXTMZ-FAFRDLOXSA-N	1.0	LKDRXBCSQODPBY-AMVSKUEXSA-N	direct	637265842	1846.0	49.321481621	0.01	54.0752613287	0.376847680957	2.01	0.20000006717
9974810	637265842	5669.0	27.0376306643	0.753695361915	HYOWLYSRZAXTMZ-FAFRDLOXSA-N	1.0	LKDRXBCSQODPBY-AMVSKUEXSA-N	direct	637265842	2046.0	49.321481621	0.01	54.0752613287	0.376847680957	2.01	0.20000006717
9974811	637265842	5669.0	27.0376306643	0.753695361915	HYOWLYSRZAXTMZ-FAFRDLOXSA-N	1.0	LKDRXBCSQODPBY-AMVSKUEXSA-N	direct	637265842	4116.0	48.4190750243	0.01	54.0752613287	0.376847680957	2.01	0.20000006717
9974815	637265842	5669.0	27.0376306643	0.753695361915	HYOWLYSRZAXTMZ-FAFRDLOXSA-N	1.0	LKDRXBCSQODPBY-AMVSKUEXSA-N	direct	637265842	1785.0	44.8507808873	0.01	54.0752613287	0.376847680957	2.01	0.20000006717
9974817	637265842	5669.0	27.0376306643	0.753695361915	HYOWLYSRZAXTMZ-FAFRDLOXSA-N	1.0	LKDRXBCSQODPBY-AMVSKUEXSA-N	direct	637265842	1548.0	44.2006594505	0.01	54.0752613287	0.376847680957	2.01	0.20000006717
9974818	637265842	5669.0	27.0376306643	0.753695361915	HYOWLYSRZAXTMZ-FAFRDLOXSA-N	1.0	LKDRXBCSQODPBY-AMVSKUEXSA-N	direct	637265842	2379.0	44.2006594505	0.01	54.0752613287	0.376847680957	2.01	0.20000006717
9974819	637265842	5669.0	27.0376306643	0.753695361915	HYOWLYSRZAXTMZ-FAFRDLOXSA-N	1.0	LKDRXBCSQODPBY-AMVSKUEXSA-N	direct	637265842	5848.0	44.2006594505	0.01	54.0752613287	0.376847680957	2.01	0.20000006717
9974820	637265842	5669.0	27.0376306643	0.753695361915	HYOWLYSRZAXTMZ-FAFRDLOXSA-N	1.0	LKDRXBCSQODPBY-AMVSKUEXSA-N	direct	637265842	6557.0	44.2006594505	0.01	54.0752613287	0.376847680957	2.01	0.20000006717
9974821	637265842	5669.0	27.0376306643	0.753695361915	HYOWLYSRZAXTMZ-FAFRDLOXSA-N	1.0	LKDRXBCSQODPBY-AMVSKUEXSA-N	direct	637265842	7537.0	44.1106982975	0.01	54.0752613287	0.376847680957	2.01	0.20000006717
9974822	637265842	5669.0	27.0376306643	0.753695361915	HYOWLYSRZAXTMZ-FAFRDLOXSA-N	1.0	LKDRXBCSQODPBY-AMVSKUEXSA-N	direct	637265842	10453.0	44.1106982975	0.01	54.0752613287	0.376847680957	2.01	0.20000006717
9974823	637265842	5669.0	27.0376306643	0.753695361915	HYOWLYSRZAXTMZ-FAFRDLOXSA-N	1.0	LKDRXBCSQODPBY-AMVSKUEXSA-N	direct	637265842	2331.0	43.571865206	0.01	54.0752613287	0.376847680957	2.01	0.20000006717
9974824	637265842	5669.0	27.0376306643	0.753695361915	HYOWLYSRZAXTMZ-FAFRDLOXSA-N	1.0	LKDRXBCSQODPBY-AMVSKUEXSA-N	direct	637265842	4385.0	43.571865206	0.01	54.0752613287	0.376847680957	2.01	0.20000006717
9974825	637265842	5669.0	27.0376306643	0.753695361915	HYOWLYSRZAXTMZ-FAFRDLOXSA-N	1.0	LKDRXBCSQODPBY-AMVSKUEXSA-N	direct	637265842	12108.0	43.571865206	0.01	54.0752613287	0.376847680957	2.01	0.20000006717
9974826	637265842	5669.0	27.0376306643	0.753695361915	HYOWLYSRZAXTMZ-FAFRDLOXSA-N	1.0	LKDRXBCSQODPBY-AMVSKUEXSA-N	direct	637265842	13884.0	43.571865206	0.01	54.0752613287	0.376847680957	2.01	0.20000006717
24522910	637268311	1686.0	25.5816987087	0.796011644846	HYOWLYSRZAXTMZ-FAFRDLOXSA-N	1.0	RFSUNEUAIZKAJO-VRPWFDPXSA-N	direct	637268311	1157.0	53.4353339357	0.01	51.1633974174	0.398005822423	2.01	0.199963727236
24522911	637268311	1686.0	25.5816987087	0.796011644846	HYOWLYSRZAXTMZ-FAFRDLOXSA-N	1.0	RFSUNEUAIZKAJO-VRPWFDPXSA-N	direct	637268311	2964.0	53.4353339357	0.01	51.1633974174	0.398005822423	2.01	0.199963727236
24522924	637268311	1686.0	25.5816987087	0.796011644846	HYOWLYSRZAXTMZ-FAFRDLOXSA-N	1.0	RFSUNEUAIZKAJO-VRPWFDPXSA-N	direct	637268311	12848.0	49.2471835688	0.01	51.1633974174	0.398005822423	2.01	0.199963727236
8912202	637266050	5669.0	26.9871627753	0.753695361915	HYOWLYSRZAXTMZ-FAFRDLOXSA-N	1.0	LKDRXBCSQODPBY-AMVSKUEXSA-N	direct	637266050	4116.0	95.4921441283	0.01	53.9743255506	0.376847680957	2.01	0.199906672762
8912204	637266050	5669.0	26.9871627753	0.753695361915	HYOWLYSRZAXTMZ-FAFRDLOXSA-N	1.0	LKDRXBCSQODPBY-AMVSKUEXSA-N	direct	637266050	12784.0	94.5157001607	0.01	53.9743255506	0.376847680957	2.01	0.199906672762
8912205	637266050	5669.0	26.9871627753	0.753695361915	HYOWLYSRZAXTMZ-FAFRDLOXSA-N	1.0	LKDRXBCSQODPBY-AMVSKUEXSA-N	direct	637266050	12799.0	94.5157001607	0.01	53.9743255506	0.376847680957	2.01	0.199906672762
8912206	637266050	5669.0	26.9871627753	0.753695361915	HYOWLYSRZAXTMZ-FAFRDLOXSA-N	1.0	LKDRXBCSQODPBY-AMVSKUEXSA-N	direct	637266050	12812.0	94.5157001607	0.01	53.9743255506	0.376847680957	2.01	0.199906672762
8912207	637266050	5669.0	26.9871627753	0.753695361915	HYOWLYSRZAXTMZ-FAFRDLOXSA-N	1.0	LKDRXBCSQODPBY-AMVSKUEXSA-N	direct	637266050	12821.0	94.5157001607	0.01	53.9743255506	0.376847680957	2.01	0.199906672762
8912208	637266050	5669.0	26.9871627753	0.753695361915	HYOWLYSRZAXTMZ-FAFRDLOXSA-N	1.0	LKDRXBCSQODPBY-AMVSKUEXSA-N	direct	637266050	13199.0	94.5157001607	0.01	53.9743255506	0.376847680957	2.01	0.199906672762
8912209	637266050	5669.0	26.9871627753	0.753695361915	HYOWLYSRZAXTMZ-FAFRDLOXSA-N	1.0	LKDRXBCSQODPBY-AMVSKUEXSA-N	direct	637266050	13333.0	94.5157001607	0.01	53.9743255506	0.376847680957	2.01	0.199906672762
8912210	637266050	5669.0	26.9871627753	0.753695361915	HYOWLYSRZAXTMZ-FAFRDLOXSA-N	1.0	LKDRXBCSQODPBY-AMVSKUEXSA-N	direct	637266050	13444.0	94.5157001607	0.01	53.9743255506	0.376847680957	2.01	0.199906672762
8912211	637266050	5669.0	26.9871627753	0.753695361915	HYOWLYSRZAXTMZ-FAFRDLOXSA-N	1.0	LKDRXBCSQODPBY-AMVSKUEXSA-N	direct	637266050	13446.0	94.5157001607	0.01	53.9743255506	0.376847680957	2.01	0.199906672762
8912212	637266050	5669.0	26.9871627753	0.753695361915	HYOWLYSRZAXTMZ-FAFRDLOXSA-N	1.0	LKDRXBCSQODPBY-AMVSKUEXSA-N	direct	637266050	13610.0	94.5157001607	0.01	53.9743255506	0.376847680957	2.01	0.199906672762
8912213	637266050	5669.0	26.9871627753	0.753695361915	HYOWLYSRZAXTMZ-FAFRDLOXSA-N	1.0	LKDRXBCSQODPBY-AMVSKUEXSA-N	direct	637266050	13644.0	94.5157001607	0.01	53.9743255506	0.376847680957	2.01	0.199906672762
8912214	637266050	5669.0	26.9871627753	0.753695361915	HYOWLYSRZAXTMZ-FAFRDLOXSA-N	1.0	LKDRXBCSQODPBY-AMVSKUEXSA-N	direct	637266050	13757.0	94.5157001607	0.01	53.9743255506	0.376847680957	2.01	0.199906672762
8912215	637266050	5669.0	26.9871627753	0.753695361915	HYOWLYSRZAXTMZ-FAFRDLOXSA-N	1.0	LKDRXBCSQODPBY-AMVSKUEXSA-N	direct	637266050	13919.0	94.5157001607	0.01	53.9743255506	0.376847680957	2.01	0.199906672762
8912216	637266050	5669.0	26.9871627753	0.753695361915	HYOWLYSRZAXTMZ-FAFRDLOXSA-N	1.0	LKDRXBCSQODPBY-AMVSKUEXSA-N	direct	637266050	13934.0	94.5157001607	0.01	53.9743255506	0.376847680957	2.01	0.199906672762
8912217	637266050	5669.0	26.9871627753	0.753695361915	HYOWLYSRZAXTMZ-FAFRDLOXSA-N	1.0	LKDRXBCSQODPBY-AMVSKUEXSA-N	direct	637266050	13981.0	94.5157001607	0.01	53.9743255506	0.376847680957	2.01	0.199906672762
8912218	637266050	5669.0	26.9871627753	0.753695361915	HYOWLYSRZAXTMZ-FAFRDLOXSA-N	1.0	LKDRXBCSQODPBY-AMVSKUEXSA-N	direct	637266050	14112.0	94.5157001607	0.01	53.9743255506	0.376847680957	2.01	0.199906672762
8912219	637266050	5669.0	26.9871627753	0.753695361915	HYOWLYSRZAXTMZ-FAFRDLOXSA-N	1.0	LKDRXBCSQODPBY-AMVSKUEXSA-N	direct	637266050	14119.0	94.5157001607	0.01	53.9743255506	0.376847680957	2.01	0.199906672762
8912220	637266050	5669.0	26.9871627753	0.753695361915	HYOWLYSRZAXTMZ-FAFRDLOXSA-N	1.0	LKDRXBCSQODPBY-AMVSKUEXSA-N	direct	637266050	14492.0	94.5157001607	0.01	53.9743255506	0.376847680957	2.01	0.199906672762
8912221	637266050	5669.0	26.9871627753	0.753695361915	HYOWLYSRZAXTMZ-FAFRDLOXSA-N	1.0	LKDRXBCSQODPBY-AMVSKUEXSA-N	direct	637266050	14501.0	94.5157001607	0.01	53.9743255506	0.376847680957	2.01	0.199906672762
8912222	637266050	5669.0	26.9871627753	0.753695361915	HYOWLYSRZAXTMZ-FAFRDLOXSA-N	1.0	LKDRXBCSQODPBY-AMVSKUEXSA-N	direct	637266050	14507.0	94.5157001607	0.01	53.9743255506	0.376847680957	2.01	0.199906672762
8912223	637266050	5669.0	26.9871627753	0.753695361915	HYOWLYSRZAXTMZ-FAFRDLOXSA-N	1.0	LKDRXBCSQODPBY-AMVSKUEXSA-N	direct	637266050	14517.0	94.5157001607	0.01	53.9743255506	0.376847680957	2.01	0.199906672762
8912224	637266050	5669.0	26.9871627753	0.753695361915	HYOWLYSRZAXTMZ-FAFRDLOXSA-N	1.0	LKDRXBCSQODPBY-AMVSKUEXSA-N	direct	637266050	14526.0	94.5157001607	0.01	53.9743255506	0.376847680957	2.01	0.199906672762
8912225	637266050	5669.0	26.9871627753	0.753695361915	HYOWLYSRZAXTMZ-FAFRDLOXSA-N	1.0	LKDRXBCSQODPBY-AMVSKUEXSA-N	direct	637266050	14537.0	94.5157001607	0.01	53.9743255506	0.376847680957	2.01	0.199906672762
8912226	637266050	5669.0	26.9871627753	0.753695361915	HYOWLYSRZAXTMZ-FAFRDLOXSA-N	1.0	LKDRXBCSQODPBY-AMVSKUEXSA-N	direct	637266050	14695.0	94.5157001607	0.01	53.9743255506	0.376847680957	2.01	0.199906672762
8912227	637266050	5669.0	26.9871627753	0.753695361915	HYOWLYSRZAXTMZ-FAFRDLOXSA-N	1.0	LKDRXBCSQODPBY-AMVSKUEXSA-N	direct	637266050	16605.0	94.5157001607	0.01	53.9743255506	0.376847680957	2.01	0.199906672762
8912228	637266050	5669.0	26.9871627753	0.753695361915	HYOWLYSRZAXTMZ-FAFRDLOXSA-N	1.0	LKDRXBCSQODPBY-AMVSKUEXSA-N	direct	637266050	16791.0	94.5157001607	0.01	53.9743255506	0.376847680957	2.01	0.199906672762
8912229	637266050	5669.0	26.9871627753	0.753695361915	HYOWLYSRZAXTMZ-FAFRDLOXSA-N	1.0	LKDRXBCSQODPBY-AMVSKUEXSA-N	direct	637266050	16888.0	94.5157001607	0.01	53.9743255506	0.376847680957	2.01	0.199906672762
9393552	637268440	1686.0	25.457174573	0.796011644846	HYOWLYSRZAXTMZ-FAFRDLOXSA-N	1.0	RFSUNEUAIZKAJO-VRPWFDPXSA-N	direct	637268440	6129.0	129.0	0.01	50.9143491461	0.398005822423	2.01	0.199719940723
1850781	637264747	2754.0	25.4306260904	0.796011644846	HYOWLYSRZAXTMZ-FAFRDLOXSA-N	1.0	WQZGKKKJIJFFOK-SVZMEOIVSA-N	direct	637264747	1846.0	36.5512936801	0.01	50.8612521808	0.398005822423	2.01	0.199667849944
1850782	637264747	2754.0	25.4306260904	0.796011644846	HYOWLYSRZAXTMZ-FAFRDLOXSA-N	1.0	WQZGKKKJIJFFOK-SVZMEOIVSA-N	direct	637264747	2046.0	36.5512936801	0.01	50.8612521808	0.398005822423	2.01	0.199667849944
1850783	637264747	2754.0	25.4306260904	0.796011644846	HYOWLYSRZAXTMZ-FAFRDLOXSA-N	1.0	WQZGKKKJIJFFOK-SVZMEOIVSA-N	direct	637264747	3536.0	36.5512936801	0.01	50.8612521808	0.398005822423	2.01	0.199667849944
1850784	637264747	2754.0	25.4306260904	0.796011644846	HYOWLYSRZAXTMZ-FAFRDLOXSA-N	1.0	WQZGKKKJIJFFOK-SVZMEOIVSA-N	direct	637264747	4708.0	36.5512936801	0.01	50.8612521808	0.398005822423	2.01	0.199667849944
1850785	637264747	2754.0	25.4306260904	0.796011644846	HYOWLYSRZAXTMZ-FAFRDLOXSA-N	1.0	WQZGKKKJIJFFOK-SVZMEOIVSA-N	direct	637264747	5039.0	36.5512936801	0.01	50.8612521808	0.398005822423	2.01	0.199667849944
1850825	637264747	5746.0	25.4306260904	0.796011644846	HYOWLYSRZAXTMZ-FAFRDLOXSA-N	1.0	WQZGKKKJIJFFOK-SVZMEOIVSA-N	direct	637264747	1846.0	36.5512936801	0.01	50.8612521808	0.398005822423	2.01	0.199667849944
1850826	637264747	5746.0	25.4306260904	0.796011644846	HYOWLYSRZAXTMZ-FAFRDLOXSA-N	1.0	WQZGKKKJIJFFOK-SVZMEOIVSA-N	direct	637264747	2046.0	36.5512936801	0.01	50.8612521808	0.398005822423	2.01	0.199667849944
1850827	637264747	5746.0	25.4306260904	0.796011644846	HYOWLYSRZAXTMZ-FAFRDLOXSA-N	1.0	WQZGKKKJIJFFOK-SVZMEOIVSA-N	direct	637264747	3536.0	36.5512936801	0.01	50.8612521808	0.398005822423	2.01	0.199667849944
1850828	637264747	5746.0	25.4306260904	0.796011644846	HYOWLYSRZAXTMZ-FAFRDLOXSA-N	1.0	WQZGKKKJIJFFOK-SVZMEOIVSA-N	direct	637264747	4708.0	36.5512936801	0.01	50.8612521808	0.398005822423	2.01	0.199667849944
1850829	637264747	5746.0	25.4306260904	0.796011644846	HYOWLYSRZAXTMZ-FAFRDLOXSA-N	1.0	WQZGKKKJIJFFOK-SVZMEOIVSA-N	direct	637264747	5039.0	36.5512936801	0.01	50.8612521808	0.398005822423	2.01	0.199667849944
11091935	637265567	5669.0	27.9281179927	0.7236580887	HYOWLYSRZAXTMZ-FAFRDLOXSA-N	1.0	LKDRXBCSQODPBY-AMVSKUEXSA-N	direct	637265567	13742.0	65.5951662834	0.01	55.8562359854	0.36182904435	2.01	0.199587250727
11091936	637265567	5669.0	27.9281179927	0.7236580887	HYOWLYSRZAXTMZ-FAFRDLOXSA-N	1.0	LKDRXBCSQODPBY-AMVSKUEXSA-N	direct	637265567	4116.0	62.124360063	0.01	55.8562359854	0.36182904435	2.01	0.199587250727
51187506	640738171	3314.0	0.267606240177	0.753695361915	HYOWLYSRZAXTMZ-FAFRDLOXSA-N	1.0	WQZGKKKJIJFFOK-GASJEMHNSA-N	direct	640738171	3778.0	0.327902142064	1.0	0.535212480354	0.376847680957	2.01	0.199485825746
51187507	640738171	3314.0	0.267606240177	0.753695361915	HYOWLYSRZAXTMZ-FAFRDLOXSA-N	1.0	WQZGKKKJIJFFOK-GASJEMHNSA-N	direct	640738171	3967.0	0.327902142064	1.0	0.535212480354	0.376847680957	2.01	0.199485825746
51187508	640738171	3314.0	0.267606240177	0.753695361915	HYOWLYSRZAXTMZ-FAFRDLOXSA-N	1.0	WQZGKKKJIJFFOK-GASJEMHNSA-N	direct	640738171	5059.0	0.327902142064	1.0	0.535212480354	0.376847680957	2.01	0.199485825746
51187509	640738171	3314.0	0.267606240177	0.753695361915	HYOWLYSRZAXTMZ-FAFRDLOXSA-N	1.0	WQZGKKKJIJFFOK-GASJEMHNSA-N	direct	640738171	5269.0	0.327902142064	1.0	0.535212480354	0.376847680957	2.01	0.199485825746
51187510	640738171	3314.0	0.267606240177	0.753695361915	HYOWLYSRZAXTMZ-FAFRDLOXSA-N	1.0	WQZGKKKJIJFFOK-GASJEMHNSA-N	direct	640738171	5435.0	0.327902142064	1.0	0.535212480354	0.376847680957	2.01	0.199485825746
51187511	640738171	3314.0	0.267606240177	0.753695361915	HYOWLYSRZAXTMZ-FAFRDLOXSA-N	1.0	WQZGKKKJIJFFOK-GASJEMHNSA-N	direct	640738171	5708.0	0.327902142064	1.0	0.535212480354	0.376847680957	2.01	0.199485825746
51187512	640738171	3314.0	0.267606240177	0.753695361915	HYOWLYSRZAXTMZ-FAFRDLOXSA-N	1.0	WQZGKKKJIJFFOK-GASJEMHNSA-N	direct	640738171	5743.0	0.327902142064	1.0	0.535212480354	0.376847680957	2.01	0.199485825746
46050620	637264515	7750.0	108.233587153	0.7236580887	HYOWLYSRZAXTMZ-FAFRDLOXSA-N	2.0	UQZIYBXSHAGNOE-XNSRJBNMSA-N	direct	637264515	10269.0	106.806875402	1.0	213.613750803	0.2412193629	2.01	0.199383573126
46050621	637264515	7750.0	108.233587153	0.7236580887	HYOWLYSRZAXTMZ-FAFRDLOXSA-N	2.0	UQZIYBXSHAGNOE-XNSRJBNMSA-N	direct	637264515	12074.0	106.806875402	1.0	213.613750803	0.2412193629	2.01	0.199383573126
54555616	637267745	3857.0	26.7055337738	0.753695361915	HYOWLYSRZAXTMZ-FAFRDLOXSA-N	1.0	RFSUNEUAIZKAJO-VRPWFDPXSA-N	direct	637267745	943.0	55.8728952016	0.01	53.4110675477	0.376847680957	2.01	0.199383079479
1430254	637264584	5669.0	25.2856702403	0.796011644846	HYOWLYSRZAXTMZ-FAFRDLOXSA-N	1.0	LKDRXBCSQODPBY-AMVSKUEXSA-N	direct	637264584	5154.0	46.779891912	0.01	50.5713404805	0.398005822423	2.01	0.199382710526
1430257	637264584	5669.0	25.2856702403	0.796011644846	HYOWLYSRZAXTMZ-FAFRDLOXSA-N	1.0	LKDRXBCSQODPBY-AMVSKUEXSA-N	direct	637264584	189.0	42.9430951487	0.01	50.5713404805	0.398005822423	2.01	0.199382710526
1430258	637264584	5669.0	25.2856702403	0.796011644846	HYOWLYSRZAXTMZ-FAFRDLOXSA-N	1.0	LKDRXBCSQODPBY-AMVSKUEXSA-N	direct	637264584	1846.0	42.9430951487	0.01	50.5713404805	0.398005822423	2.01	0.199382710526
1430259	637264584	5669.0	25.2856702403	0.796011644846	HYOWLYSRZAXTMZ-FAFRDLOXSA-N	1.0	LKDRXBCSQODPBY-AMVSKUEXSA-N	direct	637264584	2046.0	42.9430951487	0.01	50.5713404805	0.398005822423	2.01	0.199382710526
1430265	637264584	5669.0	25.2856702403	0.796011644846	HYOWLYSRZAXTMZ-FAFRDLOXSA-N	1.0	LKDRXBCSQODPBY-AMVSKUEXSA-N	direct	637264584	12690.0	40.735182177	0.01	50.5713404805	0.398005822423	2.01	0.199382710526
1430267	637264584	5669.0	25.2856702403	0.796011644846	HYOWLYSRZAXTMZ-FAFRDLOXSA-N	1.0	LKDRXBCSQODPBY-AMVSKUEXSA-N	direct	637264584	2728.0	39.8386319978	0.01	50.5713404805	0.398005822423	2.01	0.199382710526
1430268	637264584	5669.0	25.2856702403	0.796011644846	HYOWLYSRZAXTMZ-FAFRDLOXSA-N	1.0	LKDRXBCSQODPBY-AMVSKUEXSA-N	direct	637264584	6122.0	39.8386319978	0.01	50.5713404805	0.398005822423	2.01	0.199382710526
47069809	637271303	13069.0	27.7721132954	0.7236580887	HYOWLYSRZAXTMZ-FAFRDLOXSA-N	1.0	WQZGKKKJIJFFOK-GASJEMHNSA-N	direct	637271303	13745.0	92.4156687756	0.01	55.5442265908	0.36182904435	2.01	0.19930794454
47069810	637271303	13617.0	27.7721132954	0.7236580887	HYOWLYSRZAXTMZ-FAFRDLOXSA-N	1.0	WQZGKKKJIJFFOK-GASJEMHNSA-N	direct	637271303	13745.0	92.4156687756	0.01	55.5442265908	0.36182904435	2.01	0.19930794454
47069812	637271303	16071.0	27.7721132954	0.7236580887	HYOWLYSRZAXTMZ-FAFRDLOXSA-N	1.0	WQZGKKKJIJFFOK-GASJEMHNSA-N	direct	637271303	13745.0	92.4156687756	0.01	55.5442265908	0.36182904435	2.01	0.19930794454
10819649	637271634	5669.0	27.735182177	0.7236580887	HYOWLYSRZAXTMZ-FAFRDLOXSA-N	1.0	LKDRXBCSQODPBY-AMVSKUEXSA-N	direct	637271634	1785.0	81.8927900304	0.01	55.470364354	0.36182904435	2.01	0.199241651974
53060487	637271433	9716.0	26.2034256668	0.765025619654	HYOWLYSRZAXTMZ-FAFRDLOXSA-N	1.0	WQZGKKKJIJFFOK-DHVFOXMCSA-N	direct	637271433	3309.0	70.4145392705	0.01	52.4068513336	0.382512809827	2.01	0.199180829109
24522112	637268311	1686.0	25.5816987087	0.781835712233	HYOWLYSRZAXTMZ-FAFRDLOXSA-N	1.0	RFSUNEUAIZKAJO-VRPWFDPXSA-N	direct	637268311	1157.0	53.4353339357	0.01	51.1633974174	0.390917856116	2.01	0.199067445716
24522113	637268311	1686.0	25.5816987087	0.781835712233	HYOWLYSRZAXTMZ-FAFRDLOXSA-N	1.0	RFSUNEUAIZKAJO-VRPWFDPXSA-N	direct	637268311	2964.0	53.4353339357	0.01	51.1633974174	0.390917856116	2.01	0.199067445716
24522126	637268311	1686.0	25.5816987087	0.781835712233	HYOWLYSRZAXTMZ-FAFRDLOXSA-N	1.0	RFSUNEUAIZKAJO-VRPWFDPXSA-N	direct	637268311	12848.0	49.2471835688	0.01	51.1633974174	0.390917856116	2.01	0.199067445716
9393526	637268440	1686.0	25.457174573	0.781835712233	HYOWLYSRZAXTMZ-FAFRDLOXSA-N	1.0	RFSUNEUAIZKAJO-VRPWFDPXSA-N	direct	637268440	6129.0	129.0	0.01	50.9143491461	0.390917856116	2.01	0.198824751908
1850429	637264747	2754.0	25.4306260904	0.781835712233	HYOWLYSRZAXTMZ-FAFRDLOXSA-N	1.0	WQZGKKKJIJFFOK-SVZMEOIVSA-N	direct	637264747	1846.0	36.5512936801	0.01	50.8612521808	0.390917856116	2.01	0.198772894611
1850430	637264747	2754.0	25.4306260904	0.781835712233	HYOWLYSRZAXTMZ-FAFRDLOXSA-N	1.0	WQZGKKKJIJFFOK-SVZMEOIVSA-N	direct	637264747	2046.0	36.5512936801	0.01	50.8612521808	0.390917856116	2.01	0.198772894611
1850431	637264747	2754.0	25.4306260904	0.781835712233	HYOWLYSRZAXTMZ-FAFRDLOXSA-N	1.0	WQZGKKKJIJFFOK-SVZMEOIVSA-N	direct	637264747	3536.0	36.5512936801	0.01	50.8612521808	0.390917856116	2.01	0.198772894611
1850432	637264747	2754.0	25.4306260904	0.781835712233	HYOWLYSRZAXTMZ-FAFRDLOXSA-N	1.0	WQZGKKKJIJFFOK-SVZMEOIVSA-N	direct	637264747	4708.0	36.5512936801	0.01	50.8612521808	0.390917856116	2.01	0.198772894611
1850433	637264747	2754.0	25.4306260904	0.781835712233	HYOWLYSRZAXTMZ-FAFRDLOXSA-N	1.0	WQZGKKKJIJFFOK-SVZMEOIVSA-N	direct	637264747	5039.0	36.5512936801	0.01	50.8612521808	0.390917856116	2.01	0.198772894611
1850473	637264747	5746.0	25.4306260904	0.781835712233	HYOWLYSRZAXTMZ-FAFRDLOXSA-N	1.0	WQZGKKKJIJFFOK-SVZMEOIVSA-N	direct	637264747	1846.0	36.5512936801	0.01	50.8612521808	0.390917856116	2.01	0.198772894611
1850474	637264747	5746.0	25.4306260904	0.781835712233	HYOWLYSRZAXTMZ-FAFRDLOXSA-N	1.0	WQZGKKKJIJFFOK-SVZMEOIVSA-N	direct	637264747	2046.0	36.5512936801	0.01	50.8612521808	0.390917856116	2.01	0.198772894611
1850475	637264747	5746.0	25.4306260904	0.781835712233	HYOWLYSRZAXTMZ-FAFRDLOXSA-N	1.0	WQZGKKKJIJFFOK-SVZMEOIVSA-N	direct	637264747	3536.0	36.5512936801	0.01	50.8612521808	0.390917856116	2.01	0.198772894611
1850476	637264747	5746.0	25.4306260904	0.781835712233	HYOWLYSRZAXTMZ-FAFRDLOXSA-N	1.0	WQZGKKKJIJFFOK-SVZMEOIVSA-N	direct	637264747	4708.0	36.5512936801	0.01	50.8612521808	0.390917856116	2.01	0.198772894611
1850477	637264747	5746.0	25.4306260904	0.781835712233	HYOWLYSRZAXTMZ-FAFRDLOXSA-N	1.0	WQZGKKKJIJFFOK-SVZMEOIVSA-N	direct	637264747	5039.0	36.5512936801	0.01	50.8612521808	0.390917856116	2.01	0.198772894611
26353828	637270833	4015.0	27.4317982759	0.7236580887	HYOWLYSRZAXTMZ-FAFRDLOXSA-N	1.0	RFSUNEUAIZKAJO-OEXCPVAWSA-N	direct	637270833	5085.0	97.6090648929	0.01	54.8635965519	0.36182904435	2.01	0.198694546729
2034931	637267727	3857.0	27.4294570601	0.7236580887	HYOWLYSRZAXTMZ-FAFRDLOXSA-N	1.0	RFSUNEUAIZKAJO-VRPWFDPXSA-N	direct	637267727	943.0	41.5406075122	0.01	54.8589141202	0.36182904435	2.01	0.198690307108
1430134	637264584	5669.0	25.2856702403	0.781835712233	HYOWLYSRZAXTMZ-FAFRDLOXSA-N	1.0	LKDRXBCSQODPBY-AMVSKUEXSA-N	direct	637264584	5154.0	46.779891912	0.01	50.5713404805	0.390917856116	2.01	0.198489033251
1430137	637264584	5669.0	25.2856702403	0.781835712233	HYOWLYSRZAXTMZ-FAFRDLOXSA-N	1.0	LKDRXBCSQODPBY-AMVSKUEXSA-N	direct	637264584	189.0	42.9430951487	0.01	50.5713404805	0.390917856116	2.01	0.198489033251
1430138	637264584	5669.0	25.2856702403	0.781835712233	HYOWLYSRZAXTMZ-FAFRDLOXSA-N	1.0	LKDRXBCSQODPBY-AMVSKUEXSA-N	direct	637264584	1846.0	42.9430951487	0.01	50.5713404805	0.390917856116	2.01	0.198489033251
1430139	637264584	5669.0	25.2856702403	0.781835712233	HYOWLYSRZAXTMZ-FAFRDLOXSA-N	1.0	LKDRXBCSQODPBY-AMVSKUEXSA-N	direct	637264584	2046.0	42.9430951487	0.01	50.5713404805	0.390917856116	2.01	0.198489033251
1430145	637264584	5669.0	25.2856702403	0.781835712233	HYOWLYSRZAXTMZ-FAFRDLOXSA-N	1.0	LKDRXBCSQODPBY-AMVSKUEXSA-N	direct	637264584	12690.0	40.735182177	0.01	50.5713404805	0.390917856116	2.01	0.198489033251
1430147	637264584	5669.0	25.2856702403	0.781835712233	HYOWLYSRZAXTMZ-FAFRDLOXSA-N	1.0	LKDRXBCSQODPBY-AMVSKUEXSA-N	direct	637264584	2728.0	39.8386319978	0.01	50.5713404805	0.390917856116	2.01	0.198489033251
1430148	637264584	5669.0	25.2856702403	0.781835712233	HYOWLYSRZAXTMZ-FAFRDLOXSA-N	1.0	LKDRXBCSQODPBY-AMVSKUEXSA-N	direct	637264584	6122.0	39.8386319978	0.01	50.5713404805	0.390917856116	2.01	0.198489033251
10860033	637269361	5669.0	24.8181564121	0.796011644846	HYOWLYSRZAXTMZ-FAFRDLOXSA-N	1.0	LKDRXBCSQODPBY-AMVSKUEXSA-N	direct	637269361	14866.0	200.0	0.01	49.6363128241	0.398005822423	2.01	0.198454640077
53060489	637271433	9716.0	26.2034256668	0.753695361915	HYOWLYSRZAXTMZ-FAFRDLOXSA-N	1.0	WQZGKKKJIJFFOK-DHVFOXMCSA-N	direct	637271433	3309.0	70.4145392705	0.01	52.4068513336	0.376847680957	2.01	0.198439215606
11141327	637271537	5669.0	24.7121982701	0.796011644846	HYOWLYSRZAXTMZ-FAFRDLOXSA-N	1.0	LKDRXBCSQODPBY-AMVSKUEXSA-N	direct	637271537	8360.0	85.5316526696	0.01	49.4243965401	0.398005822423	2.01	0.198242480532
11141328	637271537	5669.0	24.7121982701	0.796011644846	HYOWLYSRZAXTMZ-FAFRDLOXSA-N	1.0	LKDRXBCSQODPBY-AMVSKUEXSA-N	direct	637271537	10160.0	85.5316526696	0.01	49.4243965401	0.398005822423	2.01	0.198242480532
40971987	637269263	3857.0	27.1034737825	0.7236580887	HYOWLYSRZAXTMZ-FAFRDLOXSA-N	1.0	RFSUNEUAIZKAJO-VRPWFDPXSA-N	direct	637269263	4391.0	37.4078232426	0.01	54.206947565	0.36182904435	2.01	0.198097327893
40971988	637269263	3857.0	27.1034737825	0.7236580887	HYOWLYSRZAXTMZ-FAFRDLOXSA-N	1.0	RFSUNEUAIZKAJO-VRPWFDPXSA-N	direct	637269263	5990.0	37.4078232426	0.01	54.206947565	0.36182904435	2.01	0.198097327893
24522511	637268311	1686.0	25.5816987087	0.765025619654	HYOWLYSRZAXTMZ-FAFRDLOXSA-N	1.0	RFSUNEUAIZKAJO-VRPWFDPXSA-N	direct	637268311	1157.0	53.4353339357	0.01	51.1633974174	0.382512809827	2.01	0.197988681179
24522512	637268311	1686.0	25.5816987087	0.765025619654	HYOWLYSRZAXTMZ-FAFRDLOXSA-N	1.0	RFSUNEUAIZKAJO-VRPWFDPXSA-N	direct	637268311	2964.0	53.4353339357	0.01	51.1633974174	0.382512809827	2.01	0.197988681179
24522525	637268311	1686.0	25.5816987087	0.765025619654	HYOWLYSRZAXTMZ-FAFRDLOXSA-N	1.0	RFSUNEUAIZKAJO-VRPWFDPXSA-N	direct	637268311	12848.0	49.2471835688	0.01	51.1633974174	0.382512809827	2.01	0.197988681179
9973428	637265842	5669.0	27.0376306643	0.7236580887	HYOWLYSRZAXTMZ-FAFRDLOXSA-N	1.0	LKDRXBCSQODPBY-AMVSKUEXSA-N	direct	637265842	189.0	49.321481621	0.01	54.0752613287	0.36182904435	2.01	0.197976907488
9973429	637265842	5669.0	27.0376306643	0.7236580887	HYOWLYSRZAXTMZ-FAFRDLOXSA-N	1.0	LKDRXBCSQODPBY-AMVSKUEXSA-N	direct	637265842	1846.0	49.321481621	0.01	54.0752613287	0.36182904435	2.01	0.197976907488
9973430	637265842	5669.0	27.0376306643	0.7236580887	HYOWLYSRZAXTMZ-FAFRDLOXSA-N	1.0	LKDRXBCSQODPBY-AMVSKUEXSA-N	direct	637265842	2046.0	49.321481621	0.01	54.0752613287	0.36182904435	2.01	0.197976907488
9973431	637265842	5669.0	27.0376306643	0.7236580887	HYOWLYSRZAXTMZ-FAFRDLOXSA-N	1.0	LKDRXBCSQODPBY-AMVSKUEXSA-N	direct	637265842	4116.0	48.4190750243	0.01	54.0752613287	0.36182904435	2.01	0.197976907488
9973435	637265842	5669.0	27.0376306643	0.7236580887	HYOWLYSRZAXTMZ-FAFRDLOXSA-N	1.0	LKDRXBCSQODPBY-AMVSKUEXSA-N	direct	637265842	1785.0	44.8507808873	0.01	54.0752613287	0.36182904435	2.01	0.197976907488
9973437	637265842	5669.0	27.0376306643	0.7236580887	HYOWLYSRZAXTMZ-FAFRDLOXSA-N	1.0	LKDRXBCSQODPBY-AMVSKUEXSA-N	direct	637265842	1548.0	44.2006594505	0.01	54.0752613287	0.36182904435	2.01	0.197976907488
9973438	637265842	5669.0	27.0376306643	0.7236580887	HYOWLYSRZAXTMZ-FAFRDLOXSA-N	1.0	LKDRXBCSQODPBY-AMVSKUEXSA-N	direct	637265842	2379.0	44.2006594505	0.01	54.0752613287	0.36182904435	2.01	0.197976907488
9973439	637265842	5669.0	27.0376306643	0.7236580887	HYOWLYSRZAXTMZ-FAFRDLOXSA-N	1.0	LKDRXBCSQODPBY-AMVSKUEXSA-N	direct	637265842	5848.0	44.2006594505	0.01	54.0752613287	0.36182904435	2.01	0.197976907488
9973440	637265842	5669.0	27.0376306643	0.7236580887	HYOWLYSRZAXTMZ-FAFRDLOXSA-N	1.0	LKDRXBCSQODPBY-AMVSKUEXSA-N	direct	637265842	6557.0	44.2006594505	0.01	54.0752613287	0.36182904435	2.01	0.197976907488
9973441	637265842	5669.0	27.0376306643	0.7236580887	HYOWLYSRZAXTMZ-FAFRDLOXSA-N	1.0	LKDRXBCSQODPBY-AMVSKUEXSA-N	direct	637265842	7537.0	44.1106982975	0.01	54.0752613287	0.36182904435	2.01	0.197976907488
9973442	637265842	5669.0	27.0376306643	0.7236580887	HYOWLYSRZAXTMZ-FAFRDLOXSA-N	1.0	LKDRXBCSQODPBY-AMVSKUEXSA-N	direct	637265842	10453.0	44.1106982975	0.01	54.0752613287	0.36182904435	2.01	0.197976907488
9973443	637265842	5669.0	27.0376306643	0.7236580887	HYOWLYSRZAXTMZ-FAFRDLOXSA-N	1.0	LKDRXBCSQODPBY-AMVSKUEXSA-N	direct	637265842	2331.0	43.571865206	0.01	54.0752613287	0.36182904435	2.01	0.197976907488
9973444	637265842	5669.0	27.0376306643	0.7236580887	HYOWLYSRZAXTMZ-FAFRDLOXSA-N	1.0	LKDRXBCSQODPBY-AMVSKUEXSA-N	direct	637265842	4385.0	43.571865206	0.01	54.0752613287	0.36182904435	2.01	0.197976907488
9973445	637265842	5669.0	27.0376306643	0.7236580887	HYOWLYSRZAXTMZ-FAFRDLOXSA-N	1.0	LKDRXBCSQODPBY-AMVSKUEXSA-N	direct	637265842	12108.0	43.571865206	0.01	54.0752613287	0.36182904435	2.01	0.197976907488
9973446	637265842	5669.0	27.0376306643	0.7236580887	HYOWLYSRZAXTMZ-FAFRDLOXSA-N	1.0	LKDRXBCSQODPBY-AMVSKUEXSA-N	direct	637265842	13884.0	43.571865206	0.01	54.0752613287	0.36182904435	2.01	0.197976907488
8910926	637266050	5669.0	26.9871627753	0.7236580887	HYOWLYSRZAXTMZ-FAFRDLOXSA-N	1.0	LKDRXBCSQODPBY-AMVSKUEXSA-N	direct	637266050	4116.0	95.4921441283	0.01	53.9743255506	0.36182904435	2.01	0.197884457839
8910928	637266050	5669.0	26.9871627753	0.7236580887	HYOWLYSRZAXTMZ-FAFRDLOXSA-N	1.0	LKDRXBCSQODPBY-AMVSKUEXSA-N	direct	637266050	12784.0	94.5157001607	0.01	53.9743255506	0.36182904435	2.01	0.197884457839
8910929	637266050	5669.0	26.9871627753	0.7236580887	HYOWLYSRZAXTMZ-FAFRDLOXSA-N	1.0	LKDRXBCSQODPBY-AMVSKUEXSA-N	direct	637266050	12799.0	94.5157001607	0.01	53.9743255506	0.36182904435	2.01	0.197884457839
8910930	637266050	5669.0	26.9871627753	0.7236580887	HYOWLYSRZAXTMZ-FAFRDLOXSA-N	1.0	LKDRXBCSQODPBY-AMVSKUEXSA-N	direct	637266050	12812.0	94.5157001607	0.01	53.9743255506	0.36182904435	2.01	0.197884457839
8910931	637266050	5669.0	26.9871627753	0.7236580887	HYOWLYSRZAXTMZ-FAFRDLOXSA-N	1.0	LKDRXBCSQODPBY-AMVSKUEXSA-N	direct	637266050	12821.0	94.5157001607	0.01	53.9743255506	0.36182904435	2.01	0.197884457839
8910932	637266050	5669.0	26.9871627753	0.7236580887	HYOWLYSRZAXTMZ-FAFRDLOXSA-N	1.0	LKDRXBCSQODPBY-AMVSKUEXSA-N	direct	637266050	13199.0	94.5157001607	0.01	53.9743255506	0.36182904435	2.01	0.197884457839
8910933	637266050	5669.0	26.9871627753	0.7236580887	HYOWLYSRZAXTMZ-FAFRDLOXSA-N	1.0	LKDRXBCSQODPBY-AMVSKUEXSA-N	direct	637266050	13333.0	94.5157001607	0.01	53.9743255506	0.36182904435	2.01	0.197884457839
8910934	637266050	5669.0	26.9871627753	0.7236580887	HYOWLYSRZAXTMZ-FAFRDLOXSA-N	1.0	LKDRXBCSQODPBY-AMVSKUEXSA-N	direct	637266050	13444.0	94.5157001607	0.01	53.9743255506	0.36182904435	2.01	0.197884457839
8910935	637266050	5669.0	26.9871627753	0.7236580887	HYOWLYSRZAXTMZ-FAFRDLOXSA-N	1.0	LKDRXBCSQODPBY-AMVSKUEXSA-N	direct	637266050	13446.0	94.5157001607	0.01	53.9743255506	0.36182904435	2.01	0.197884457839
8910936	637266050	5669.0	26.9871627753	0.7236580887	HYOWLYSRZAXTMZ-FAFRDLOXSA-N	1.0	LKDRXBCSQODPBY-AMVSKUEXSA-N	direct	637266050	13610.0	94.5157001607	0.01	53.9743255506	0.36182904435	2.01	0.197884457839
8910937	637266050	5669.0	26.9871627753	0.7236580887	HYOWLYSRZAXTMZ-FAFRDLOXSA-N	1.0	LKDRXBCSQODPBY-AMVSKUEXSA-N	direct	637266050	13644.0	94.5157001607	0.01	53.9743255506	0.36182904435	2.01	0.197884457839
8910938	637266050	5669.0	26.9871627753	0.7236580887	HYOWLYSRZAXTMZ-FAFRDLOXSA-N	1.0	LKDRXBCSQODPBY-AMVSKUEXSA-N	direct	637266050	13757.0	94.5157001607	0.01	53.9743255506	0.36182904435	2.01	0.197884457839
8910939	637266050	5669.0	26.9871627753	0.7236580887	HYOWLYSRZAXTMZ-FAFRDLOXSA-N	1.0	LKDRXBCSQODPBY-AMVSKUEXSA-N	direct	637266050	13919.0	94.5157001607	0.01	53.9743255506	0.36182904435	2.01	0.197884457839
8910940	637266050	5669.0	26.9871627753	0.7236580887	HYOWLYSRZAXTMZ-FAFRDLOXSA-N	1.0	LKDRXBCSQODPBY-AMVSKUEXSA-N	direct	637266050	13934.0	94.5157001607	0.01	53.9743255506	0.36182904435	2.01	0.197884457839
8910941	637266050	5669.0	26.9871627753	0.7236580887	HYOWLYSRZAXTMZ-FAFRDLOXSA-N	1.0	LKDRXBCSQODPBY-AMVSKUEXSA-N	direct	637266050	13981.0	94.5157001607	0.01	53.9743255506	0.36182904435	2.01	0.197884457839
8910942	637266050	5669.0	26.9871627753	0.7236580887	HYOWLYSRZAXTMZ-FAFRDLOXSA-N	1.0	LKDRXBCSQODPBY-AMVSKUEXSA-N	direct	637266050	14112.0	94.5157001607	0.01	53.9743255506	0.36182904435	2.01	0.197884457839
8910943	637266050	5669.0	26.9871627753	0.7236580887	HYOWLYSRZAXTMZ-FAFRDLOXSA-N	1.0	LKDRXBCSQODPBY-AMVSKUEXSA-N	direct	637266050	14119.0	94.5157001607	0.01	53.9743255506	0.36182904435	2.01	0.197884457839
8910944	637266050	5669.0	26.9871627753	0.7236580887	HYOWLYSRZAXTMZ-FAFRDLOXSA-N	1.0	LKDRXBCSQODPBY-AMVSKUEXSA-N	direct	637266050	14492.0	94.5157001607	0.01	53.9743255506	0.36182904435	2.01	0.197884457839
8910945	637266050	5669.0	26.9871627753	0.7236580887	HYOWLYSRZAXTMZ-FAFRDLOXSA-N	1.0	LKDRXBCSQODPBY-AMVSKUEXSA-N	direct	637266050	14501.0	94.5157001607	0.01	53.9743255506	0.36182904435	2.01	0.197884457839
8910946	637266050	5669.0	26.9871627753	0.7236580887	HYOWLYSRZAXTMZ-FAFRDLOXSA-N	1.0	LKDRXBCSQODPBY-AMVSKUEXSA-N	direct	637266050	14507.0	94.5157001607	0.01	53.9743255506	0.36182904435	2.01	0.197884457839
8910947	637266050	5669.0	26.9871627753	0.7236580887	HYOWLYSRZAXTMZ-FAFRDLOXSA-N	1.0	LKDRXBCSQODPBY-AMVSKUEXSA-N	direct	637266050	14517.0	94.5157001607	0.01	53.9743255506	0.36182904435	2.01	0.197884457839
8910948	637266050	5669.0	26.9871627753	0.7236580887	HYOWLYSRZAXTMZ-FAFRDLOXSA-N	1.0	LKDRXBCSQODPBY-AMVSKUEXSA-N	direct	637266050	14526.0	94.5157001607	0.01	53.9743255506	0.36182904435	2.01	0.197884457839
8910949	637266050	5669.0	26.9871627753	0.7236580887	HYOWLYSRZAXTMZ-FAFRDLOXSA-N	1.0	LKDRXBCSQODPBY-AMVSKUEXSA-N	direct	637266050	14537.0	94.5157001607	0.01	53.9743255506	0.36182904435	2.01	0.197884457839
8910950	637266050	5669.0	26.9871627753	0.7236580887	HYOWLYSRZAXTMZ-FAFRDLOXSA-N	1.0	LKDRXBCSQODPBY-AMVSKUEXSA-N	direct	637266050	14695.0	94.5157001607	0.01	53.9743255506	0.36182904435	2.01	0.197884457839
8910951	637266050	5669.0	26.9871627753	0.7236580887	HYOWLYSRZAXTMZ-FAFRDLOXSA-N	1.0	LKDRXBCSQODPBY-AMVSKUEXSA-N	direct	637266050	16605.0	94.5157001607	0.01	53.9743255506	0.36182904435	2.01	0.197884457839
8910952	637266050	5669.0	26.9871627753	0.7236580887	HYOWLYSRZAXTMZ-FAFRDLOXSA-N	1.0	LKDRXBCSQODPBY-AMVSKUEXSA-N	direct	637266050	16791.0	94.5157001607	0.01	53.9743255506	0.36182904435	2.01	0.197884457839
8910953	637266050	5669.0	26.9871627753	0.7236580887	HYOWLYSRZAXTMZ-FAFRDLOXSA-N	1.0	LKDRXBCSQODPBY-AMVSKUEXSA-N	direct	637266050	16888.0	94.5157001607	0.01	53.9743255506	0.36182904435	2.01	0.197884457839
19067218	637265556	2754.0	24.507239611	0.796011644846	HYOWLYSRZAXTMZ-FAFRDLOXSA-N	1.0	WQZGKKKJIJFFOK-SVZMEOIVSA-N	direct	637265556	1157.0	45.8664610916	0.01	49.0144792219	0.398005822423	2.01	0.197830148746
19067219	637265556	2754.0	24.507239611	0.796011644846	HYOWLYSRZAXTMZ-FAFRDLOXSA-N	1.0	WQZGKKKJIJFFOK-SVZMEOIVSA-N	direct	637265556	2964.0	45.8664610916	0.01	49.0144792219	0.398005822423	2.01	0.197830148746
19067220	637265556	2754.0	24.507239611	0.796011644846	HYOWLYSRZAXTMZ-FAFRDLOXSA-N	1.0	WQZGKKKJIJFFOK-SVZMEOIVSA-N	direct	637265556	4116.0	44.1726307269	0.01	49.0144792219	0.398005822423	2.01	0.197830148746
19067233	637265556	5746.0	24.507239611	0.796011644846	HYOWLYSRZAXTMZ-FAFRDLOXSA-N	1.0	WQZGKKKJIJFFOK-SVZMEOIVSA-N	direct	637265556	1157.0	45.8664610916	0.01	49.0144792219	0.398005822423	2.01	0.197830148746
19067234	637265556	5746.0	24.507239611	0.796011644846	HYOWLYSRZAXTMZ-FAFRDLOXSA-N	1.0	WQZGKKKJIJFFOK-SVZMEOIVSA-N	direct	637265556	2964.0	45.8664610916	0.01	49.0144792219	0.398005822423	2.01	0.197830148746
19067235	637265556	5746.0	24.507239611	0.796011644846	HYOWLYSRZAXTMZ-FAFRDLOXSA-N	1.0	WQZGKKKJIJFFOK-SVZMEOIVSA-N	direct	637265556	4116.0	44.1726307269	0.01	49.0144792219	0.398005822423	2.01	0.197830148746
9393539	637268440	1686.0	25.457174573	0.765025619654	HYOWLYSRZAXTMZ-FAFRDLOXSA-N	1.0	RFSUNEUAIZKAJO-VRPWFDPXSA-N	direct	637268440	6129.0	129.0	0.01	50.9143491461	0.382512809827	2.01	0.19774730255
1850605	637264747	2754.0	25.4306260904	0.765025619654	HYOWLYSRZAXTMZ-FAFRDLOXSA-N	1.0	WQZGKKKJIJFFOK-SVZMEOIVSA-N	direct	637264747	1846.0	36.5512936801	0.01	50.8612521808	0.382512809827	2.01	0.197695726273
1850606	637264747	2754.0	25.4306260904	0.765025619654	HYOWLYSRZAXTMZ-FAFRDLOXSA-N	1.0	WQZGKKKJIJFFOK-SVZMEOIVSA-N	direct	637264747	2046.0	36.5512936801	0.01	50.8612521808	0.382512809827	2.01	0.197695726273
1850607	637264747	2754.0	25.4306260904	0.765025619654	HYOWLYSRZAXTMZ-FAFRDLOXSA-N	1.0	WQZGKKKJIJFFOK-SVZMEOIVSA-N	direct	637264747	3536.0	36.5512936801	0.01	50.8612521808	0.382512809827	2.01	0.197695726273
1850608	637264747	2754.0	25.4306260904	0.765025619654	HYOWLYSRZAXTMZ-FAFRDLOXSA-N	1.0	WQZGKKKJIJFFOK-SVZMEOIVSA-N	direct	637264747	4708.0	36.5512936801	0.01	50.8612521808	0.382512809827	2.01	0.197695726273
1850609	637264747	2754.0	25.4306260904	0.765025619654	HYOWLYSRZAXTMZ-FAFRDLOXSA-N	1.0	WQZGKKKJIJFFOK-SVZMEOIVSA-N	direct	637264747	5039.0	36.5512936801	0.01	50.8612521808	0.382512809827	2.01	0.197695726273
1850649	637264747	5746.0	25.4306260904	0.765025619654	HYOWLYSRZAXTMZ-FAFRDLOXSA-N	1.0	WQZGKKKJIJFFOK-SVZMEOIVSA-N	direct	637264747	1846.0	36.5512936801	0.01	50.8612521808	0.382512809827	2.01	0.197695726273
1850650	637264747	5746.0	25.4306260904	0.765025619654	HYOWLYSRZAXTMZ-FAFRDLOXSA-N	1.0	WQZGKKKJIJFFOK-SVZMEOIVSA-N	direct	637264747	2046.0	36.5512936801	0.01	50.8612521808	0.382512809827	2.01	0.197695726273
1850651	637264747	5746.0	25.4306260904	0.765025619654	HYOWLYSRZAXTMZ-FAFRDLOXSA-N	1.0	WQZGKKKJIJFFOK-SVZMEOIVSA-N	direct	637264747	3536.0	36.5512936801	0.01	50.8612521808	0.382512809827	2.01	0.197695726273
1850652	637264747	5746.0	25.4306260904	0.765025619654	HYOWLYSRZAXTMZ-FAFRDLOXSA-N	1.0	WQZGKKKJIJFFOK-SVZMEOIVSA-N	direct	637264747	4708.0	36.5512936801	0.01	50.8612521808	0.382512809827	2.01	0.197695726273
1850653	637264747	5746.0	25.4306260904	0.765025619654	HYOWLYSRZAXTMZ-FAFRDLOXSA-N	1.0	WQZGKKKJIJFFOK-SVZMEOIVSA-N	direct	637264747	5039.0	36.5512936801	0.01	50.8612521808	0.382512809827	2.01	0.197695726273
10860029	637269361	5669.0	24.8181564121	0.781835712233	HYOWLYSRZAXTMZ-FAFRDLOXSA-N	1.0	LKDRXBCSQODPBY-AMVSKUEXSA-N	direct	637269361	14866.0	200.0	0.01	49.6363128241	0.390917856116	2.01	0.197565122618
51187450	640738171	3314.0	0.267606240177	0.7236580887	HYOWLYSRZAXTMZ-FAFRDLOXSA-N	1.0	WQZGKKKJIJFFOK-GASJEMHNSA-N	direct	640738171	3778.0	0.327902142064	1.0	0.535212480354	0.36182904435	2.01	0.197467868025
51187451	640738171	3314.0	0.267606240177	0.7236580887	HYOWLYSRZAXTMZ-FAFRDLOXSA-N	1.0	WQZGKKKJIJFFOK-GASJEMHNSA-N	direct	640738171	3967.0	0.327902142064	1.0	0.535212480354	0.36182904435	2.01	0.197467868025
51187452	640738171	3314.0	0.267606240177	0.7236580887	HYOWLYSRZAXTMZ-FAFRDLOXSA-N	1.0	WQZGKKKJIJFFOK-GASJEMHNSA-N	direct	640738171	5059.0	0.327902142064	1.0	0.535212480354	0.36182904435	2.01	0.197467868025
51187453	640738171	3314.0	0.267606240177	0.7236580887	HYOWLYSRZAXTMZ-FAFRDLOXSA-N	1.0	WQZGKKKJIJFFOK-GASJEMHNSA-N	direct	640738171	5269.0	0.327902142064	1.0	0.535212480354	0.36182904435	2.01	0.197467868025
51187454	640738171	3314.0	0.267606240177	0.7236580887	HYOWLYSRZAXTMZ-FAFRDLOXSA-N	1.0	WQZGKKKJIJFFOK-GASJEMHNSA-N	direct	640738171	5435.0	0.327902142064	1.0	0.535212480354	0.36182904435	2.01	0.197467868025
51187455	640738171	3314.0	0.267606240177	0.7236580887	HYOWLYSRZAXTMZ-FAFRDLOXSA-N	1.0	WQZGKKKJIJFFOK-GASJEMHNSA-N	direct	640738171	5708.0	0.327902142064	1.0	0.535212480354	0.36182904435	2.01	0.197467868025
51187456	640738171	3314.0	0.267606240177	0.7236580887	HYOWLYSRZAXTMZ-FAFRDLOXSA-N	1.0	WQZGKKKJIJFFOK-GASJEMHNSA-N	direct	640738171	5743.0	0.327902142064	1.0	0.535212480354	0.36182904435	2.01	0.197467868025
1430194	637264584	5669.0	25.2856702403	0.765025619654	HYOWLYSRZAXTMZ-FAFRDLOXSA-N	1.0	LKDRXBCSQODPBY-AMVSKUEXSA-N	direct	637264584	5154.0	46.779891912	0.01	50.5713404805	0.382512809827	2.01	0.197413403183
1430197	637264584	5669.0	25.2856702403	0.765025619654	HYOWLYSRZAXTMZ-FAFRDLOXSA-N	1.0	LKDRXBCSQODPBY-AMVSKUEXSA-N	direct	637264584	189.0	42.9430951487	0.01	50.5713404805	0.382512809827	2.01	0.197413403183
1430198	637264584	5669.0	25.2856702403	0.765025619654	HYOWLYSRZAXTMZ-FAFRDLOXSA-N	1.0	LKDRXBCSQODPBY-AMVSKUEXSA-N	direct	637264584	1846.0	42.9430951487	0.01	50.5713404805	0.382512809827	2.01	0.197413403183
1430199	637264584	5669.0	25.2856702403	0.765025619654	HYOWLYSRZAXTMZ-FAFRDLOXSA-N	1.0	LKDRXBCSQODPBY-AMVSKUEXSA-N	direct	637264584	2046.0	42.9430951487	0.01	50.5713404805	0.382512809827	2.01	0.197413403183
1430205	637264584	5669.0	25.2856702403	0.765025619654	HYOWLYSRZAXTMZ-FAFRDLOXSA-N	1.0	LKDRXBCSQODPBY-AMVSKUEXSA-N	direct	637264584	12690.0	40.735182177	0.01	50.5713404805	0.382512809827	2.01	0.197413403183
1430207	637264584	5669.0	25.2856702403	0.765025619654	HYOWLYSRZAXTMZ-FAFRDLOXSA-N	1.0	LKDRXBCSQODPBY-AMVSKUEXSA-N	direct	637264584	2728.0	39.8386319978	0.01	50.5713404805	0.382512809827	2.01	0.197413403183
1430208	637264584	5669.0	25.2856702403	0.765025619654	HYOWLYSRZAXTMZ-FAFRDLOXSA-N	1.0	LKDRXBCSQODPBY-AMVSKUEXSA-N	direct	637264584	6122.0	39.8386319978	0.01	50.5713404805	0.382512809827	2.01	0.197413403183
54555600	637267745	3857.0	26.7055337738	0.7236580887	HYOWLYSRZAXTMZ-FAFRDLOXSA-N	1.0	RFSUNEUAIZKAJO-VRPWFDPXSA-N	direct	637267745	943.0	55.8728952016	0.01	53.4110675477	0.36182904435	2.01	0.197366161118
11141275	637271537	5669.0	24.7121982701	0.781835712233	HYOWLYSRZAXTMZ-FAFRDLOXSA-N	1.0	LKDRXBCSQODPBY-AMVSKUEXSA-N	direct	637271537	8360.0	85.5316526696	0.01	49.4243965401	0.390917856116	2.01	0.197353914019
11141276	637271537	5669.0	24.7121982701	0.781835712233	HYOWLYSRZAXTMZ-FAFRDLOXSA-N	1.0	LKDRXBCSQODPBY-AMVSKUEXSA-N	direct	637271537	10160.0	85.5316526696	0.01	49.4243965401	0.390917856116	2.01	0.197353914019
44458902	637266521	2754.0	24.2644011003	0.796011644846	HYOWLYSRZAXTMZ-FAFRDLOXSA-N	1.0	WQZGKKKJIJFFOK-SVZMEOIVSA-N	direct	637266521	1878.0	33.4353339357	0.01	48.5288022006	0.398005822423	2.01	0.197338249932
44458903	637266521	2754.0	24.2644011003	0.796011644846	HYOWLYSRZAXTMZ-FAFRDLOXSA-N	1.0	WQZGKKKJIJFFOK-SVZMEOIVSA-N	direct	637266521	2854.0	33.4353339357	0.01	48.5288022006	0.398005822423	2.01	0.197338249932
44458904	637266521	2754.0	24.2644011003	0.796011644846	HYOWLYSRZAXTMZ-FAFRDLOXSA-N	1.0	WQZGKKKJIJFFOK-SVZMEOIVSA-N	direct	637266521	5430.0	33.4353339357	0.01	48.5288022006	0.398005822423	2.01	0.197338249932
44458905	637266521	2754.0	24.2644011003	0.796011644846	HYOWLYSRZAXTMZ-FAFRDLOXSA-N	1.0	WQZGKKKJIJFFOK-SVZMEOIVSA-N	direct	637266521	6052.0	33.4353339357	0.01	48.5288022006	0.398005822423	2.01	0.197338249932
44458912	637266521	5746.0	24.2644011003	0.796011644846	HYOWLYSRZAXTMZ-FAFRDLOXSA-N	1.0	WQZGKKKJIJFFOK-SVZMEOIVSA-N	direct	637266521	1878.0	33.4353339357	0.01	48.5288022006	0.398005822423	2.01	0.197338249932
44458913	637266521	5746.0	24.2644011003	0.796011644846	HYOWLYSRZAXTMZ-FAFRDLOXSA-N	1.0	WQZGKKKJIJFFOK-SVZMEOIVSA-N	direct	637266521	2854.0	33.4353339357	0.01	48.5288022006	0.398005822423	2.01	0.197338249932
44458914	637266521	5746.0	24.2644011003	0.796011644846	HYOWLYSRZAXTMZ-FAFRDLOXSA-N	1.0	WQZGKKKJIJFFOK-SVZMEOIVSA-N	direct	637266521	5430.0	33.4353339357	0.01	48.5288022006	0.398005822423	2.01	0.197338249932
44458915	637266521	5746.0	24.2644011003	0.796011644846	HYOWLYSRZAXTMZ-FAFRDLOXSA-N	1.0	WQZGKKKJIJFFOK-SVZMEOIVSA-N	direct	637266521	6052.0	33.4353339357	0.01	48.5288022006	0.398005822423	2.01	0.197338249932
2646134	637264959	1686.0	24.2335871529	0.796011644846	HYOWLYSRZAXTMZ-FAFRDLOXSA-N	1.0	RFSUNEUAIZKAJO-VRPWFDPXSA-N	direct	637264959	1157.0	40.0560111249	0.01	48.4671743058	0.398005822423	2.01	0.197275568925
2646135	637264959	1686.0	24.2335871529	0.796011644846	HYOWLYSRZAXTMZ-FAFRDLOXSA-N	1.0	RFSUNEUAIZKAJO-VRPWFDPXSA-N	direct	637264959	2964.0	40.0560111249	0.01	48.4671743058	0.398005822423	2.01	0.197275568925
2646126	637264959	1686.0	24.2335871529	0.796011644846	HYOWLYSRZAXTMZ-FAFRDLOXSA-N	1.0	RFSUNEUAIZKAJO-VRPWFDPXSA-N	direct	637264959	4116.0	44.3645162532	0.01	48.4671743058	0.398005822423	2.01	0.197275568925
2646128	637264959	1686.0	24.2335871529	0.796011644846	HYOWLYSRZAXTMZ-FAFRDLOXSA-N	1.0	RFSUNEUAIZKAJO-VRPWFDPXSA-N	direct	637264959	3619.0	41.3053948011	0.01	48.4671743058	0.398005822423	2.01	0.197275568925
2646129	637264959	1686.0	24.2335871529	0.796011644846	HYOWLYSRZAXTMZ-FAFRDLOXSA-N	1.0	RFSUNEUAIZKAJO-VRPWFDPXSA-N	direct	637264959	16179.0	41.3053948011	0.01	48.4671743058	0.398005822423	2.01	0.197275568925
2646130	637264959	1686.0	24.2335871529	0.796011644846	HYOWLYSRZAXTMZ-FAFRDLOXSA-N	1.0	RFSUNEUAIZKAJO-VRPWFDPXSA-N	direct	637264959	1248.0	41.0515870342	0.01	48.4671743058	0.398005822423	2.01	0.197275568925
2646133	637264959	1686.0	24.2335871529	0.796011644846	HYOWLYSRZAXTMZ-FAFRDLOXSA-N	1.0	RFSUNEUAIZKAJO-VRPWFDPXSA-N	direct	637264959	7210.0	40.2848326422	0.01	48.4671743058	0.398005822423	2.01	0.197275568925
2646136	637264959	1686.0	24.2335871529	0.796011644846	HYOWLYSRZAXTMZ-FAFRDLOXSA-N	1.0	RFSUNEUAIZKAJO-VRPWFDPXSA-N	direct	637264959	2331.0	39.9507819773	0.01	48.4671743058	0.398005822423	2.01	0.197275568925
2646137	637264959	1686.0	24.2335871529	0.796011644846	HYOWLYSRZAXTMZ-FAFRDLOXSA-N	1.0	RFSUNEUAIZKAJO-VRPWFDPXSA-N	direct	637264959	4385.0	39.9507819773	0.01	48.4671743058	0.398005822423	2.01	0.197275568925
2646138	637264959	1686.0	24.2335871529	0.796011644846	HYOWLYSRZAXTMZ-FAFRDLOXSA-N	1.0	RFSUNEUAIZKAJO-VRPWFDPXSA-N	direct	637264959	12108.0	39.9507819773	0.01	48.4671743058	0.398005822423	2.01	0.197275568925
2646139	637264959	1686.0	24.2335871529	0.796011644846	HYOWLYSRZAXTMZ-FAFRDLOXSA-N	1.0	RFSUNEUAIZKAJO-VRPWFDPXSA-N	direct	637264959	13884.0	39.9507819773	0.01	48.4671743058	0.398005822423	2.01	0.197275568925
2646140	637264959	1686.0	24.2335871529	0.796011644846	HYOWLYSRZAXTMZ-FAFRDLOXSA-N	1.0	RFSUNEUAIZKAJO-VRPWFDPXSA-N	direct	637264959	12690.0	39.8996294549	0.01	48.4671743058	0.398005822423	2.01	0.197275568925
24523307	637268311	1686.0	25.5816987087	0.753695361915	HYOWLYSRZAXTMZ-FAFRDLOXSA-N	1.0	RFSUNEUAIZKAJO-VRPWFDPXSA-N	direct	637268311	1157.0	54.642065153	0.01	51.1633974174	0.376847680957	2.01	0.197251506422
24523308	637268311	1686.0	25.5816987087	0.753695361915	HYOWLYSRZAXTMZ-FAFRDLOXSA-N	1.0	RFSUNEUAIZKAJO-VRPWFDPXSA-N	direct	637268311	2964.0	54.642065153	0.01	51.1633974174	0.376847680957	2.01	0.197251506422
24523323	637268311	1686.0	25.5816987087	0.753695361915	HYOWLYSRZAXTMZ-FAFRDLOXSA-N	1.0	RFSUNEUAIZKAJO-VRPWFDPXSA-N	direct	637268311	12848.0	49.2471835688	0.01	51.1633974174	0.376847680957	2.01	0.197251506422
9393565	637268440	1686.0	25.457174573	0.753695361915	HYOWLYSRZAXTMZ-FAFRDLOXSA-N	1.0	RFSUNEUAIZKAJO-VRPWFDPXSA-N	direct	637268440	6129.0	129.0	0.01	50.9143491461	0.376847680957	2.01	0.197011026522
1850957	637264747	2754.0	25.4306260904	0.753695361915	HYOWLYSRZAXTMZ-FAFRDLOXSA-N	1.0	WQZGKKKJIJFFOK-SVZMEOIVSA-N	direct	637264747	1846.0	36.5512936801	0.01	50.8612521808	0.376847680957	2.01	0.19695964228
1850958	637264747	2754.0	25.4306260904	0.753695361915	HYOWLYSRZAXTMZ-FAFRDLOXSA-N	1.0	WQZGKKKJIJFFOK-SVZMEOIVSA-N	direct	637264747	2046.0	36.5512936801	0.01	50.8612521808	0.376847680957	2.01	0.19695964228
1850959	637264747	2754.0	25.4306260904	0.753695361915	HYOWLYSRZAXTMZ-FAFRDLOXSA-N	1.0	WQZGKKKJIJFFOK-SVZMEOIVSA-N	direct	637264747	3536.0	36.5512936801	0.01	50.8612521808	0.376847680957	2.01	0.19695964228
1850960	637264747	2754.0	25.4306260904	0.753695361915	HYOWLYSRZAXTMZ-FAFRDLOXSA-N	1.0	WQZGKKKJIJFFOK-SVZMEOIVSA-N	direct	637264747	4708.0	36.5512936801	0.01	50.8612521808	0.376847680957	2.01	0.19695964228
1850961	637264747	2754.0	25.4306260904	0.753695361915	HYOWLYSRZAXTMZ-FAFRDLOXSA-N	1.0	WQZGKKKJIJFFOK-SVZMEOIVSA-N	direct	637264747	5039.0	36.5512936801	0.01	50.8612521808	0.376847680957	2.01	0.19695964228
1851001	637264747	5746.0	25.4306260904	0.753695361915	HYOWLYSRZAXTMZ-FAFRDLOXSA-N	1.0	WQZGKKKJIJFFOK-SVZMEOIVSA-N	direct	637264747	1846.0	36.5512936801	0.01	50.8612521808	0.376847680957	2.01	0.19695964228
1851002	637264747	5746.0	25.4306260904	0.753695361915	HYOWLYSRZAXTMZ-FAFRDLOXSA-N	1.0	WQZGKKKJIJFFOK-SVZMEOIVSA-N	direct	637264747	2046.0	36.5512936801	0.01	50.8612521808	0.376847680957	2.01	0.19695964228
1851003	637264747	5746.0	25.4306260904	0.753695361915	HYOWLYSRZAXTMZ-FAFRDLOXSA-N	1.0	WQZGKKKJIJFFOK-SVZMEOIVSA-N	direct	637264747	3536.0	36.5512936801	0.01	50.8612521808	0.376847680957	2.01	0.19695964228
1851004	637264747	5746.0	25.4306260904	0.753695361915	HYOWLYSRZAXTMZ-FAFRDLOXSA-N	1.0	WQZGKKKJIJFFOK-SVZMEOIVSA-N	direct	637264747	4708.0	36.5512936801	0.01	50.8612521808	0.376847680957	2.01	0.19695964228
1851005	637264747	5746.0	25.4306260904	0.753695361915	HYOWLYSRZAXTMZ-FAFRDLOXSA-N	1.0	WQZGKKKJIJFFOK-SVZMEOIVSA-N	direct	637264747	5039.0	36.5512936801	0.01	50.8612521808	0.376847680957	2.01	0.19695964228
19066558	637265556	2754.0	24.507239611	0.781835712233	HYOWLYSRZAXTMZ-FAFRDLOXSA-N	1.0	WQZGKKKJIJFFOK-SVZMEOIVSA-N	direct	637265556	1157.0	45.8664610916	0.01	49.0144792219	0.390917856116	2.01	0.196943430395
19066559	637265556	2754.0	24.507239611	0.781835712233	HYOWLYSRZAXTMZ-FAFRDLOXSA-N	1.0	WQZGKKKJIJFFOK-SVZMEOIVSA-N	direct	637265556	2964.0	45.8664610916	0.01	49.0144792219	0.390917856116	2.01	0.196943430395
19066560	637265556	2754.0	24.507239611	0.781835712233	HYOWLYSRZAXTMZ-FAFRDLOXSA-N	1.0	WQZGKKKJIJFFOK-SVZMEOIVSA-N	direct	637265556	4116.0	44.1726307269	0.01	49.0144792219	0.390917856116	2.01	0.196943430395
19066573	637265556	5746.0	24.507239611	0.781835712233	HYOWLYSRZAXTMZ-FAFRDLOXSA-N	1.0	WQZGKKKJIJFFOK-SVZMEOIVSA-N	direct	637265556	1157.0	45.8664610916	0.01	49.0144792219	0.390917856116	2.01	0.196943430395
19066574	637265556	5746.0	24.507239611	0.781835712233	HYOWLYSRZAXTMZ-FAFRDLOXSA-N	1.0	WQZGKKKJIJFFOK-SVZMEOIVSA-N	direct	637265556	2964.0	45.8664610916	0.01	49.0144792219	0.390917856116	2.01	0.196943430395
19066575	637265556	5746.0	24.507239611	0.781835712233	HYOWLYSRZAXTMZ-FAFRDLOXSA-N	1.0	WQZGKKKJIJFFOK-SVZMEOIVSA-N	direct	637265556	4116.0	44.1726307269	0.01	49.0144792219	0.390917856116	2.01	0.196943430395
1430314	637264584	5669.0	25.2856702403	0.753695361915	HYOWLYSRZAXTMZ-FAFRDLOXSA-N	1.0	LKDRXBCSQODPBY-AMVSKUEXSA-N	direct	637264584	5154.0	46.779891912	0.01	50.5713404805	0.376847680957	2.01	0.196678370368
1430317	637264584	5669.0	25.2856702403	0.753695361915	HYOWLYSRZAXTMZ-FAFRDLOXSA-N	1.0	LKDRXBCSQODPBY-AMVSKUEXSA-N	direct	637264584	189.0	42.9430951487	0.01	50.5713404805	0.376847680957	2.01	0.196678370368
1430318	637264584	5669.0	25.2856702403	0.753695361915	HYOWLYSRZAXTMZ-FAFRDLOXSA-N	1.0	LKDRXBCSQODPBY-AMVSKUEXSA-N	direct	637264584	1846.0	42.9430951487	0.01	50.5713404805	0.376847680957	2.01	0.196678370368
1430319	637264584	5669.0	25.2856702403	0.753695361915	HYOWLYSRZAXTMZ-FAFRDLOXSA-N	1.0	LKDRXBCSQODPBY-AMVSKUEXSA-N	direct	637264584	2046.0	42.9430951487	0.01	50.5713404805	0.376847680957	2.01	0.196678370368
1430325	637264584	5669.0	25.2856702403	0.753695361915	HYOWLYSRZAXTMZ-FAFRDLOXSA-N	1.0	LKDRXBCSQODPBY-AMVSKUEXSA-N	direct	637264584	12690.0	40.735182177	0.01	50.5713404805	0.376847680957	2.01	0.196678370368
1430327	637264584	5669.0	25.2856702403	0.753695361915	HYOWLYSRZAXTMZ-FAFRDLOXSA-N	1.0	LKDRXBCSQODPBY-AMVSKUEXSA-N	direct	637264584	2728.0	39.8386319978	0.01	50.5713404805	0.376847680957	2.01	0.196678370368
1430328	637264584	5669.0	25.2856702403	0.753695361915	HYOWLYSRZAXTMZ-FAFRDLOXSA-N	1.0	LKDRXBCSQODPBY-AMVSKUEXSA-N	direct	637264584	6122.0	39.8386319978	0.01	50.5713404805	0.376847680957	2.01	0.196678370368
10860031	637269361	5669.0	24.8181564121	0.765025619654	HYOWLYSRZAXTMZ-FAFRDLOXSA-N	1.0	LKDRXBCSQODPBY-AMVSKUEXSA-N	direct	637269361	14866.0	200.0	0.01	49.6363128241	0.382512809827	2.01	0.196494499306
44458862	637266521	2754.0	24.2644011003	0.781835712233	HYOWLYSRZAXTMZ-FAFRDLOXSA-N	1.0	WQZGKKKJIJFFOK-SVZMEOIVSA-N	direct	637266521	1878.0	33.4353339357	0.01	48.5288022006	0.390917856116	2.01	0.196453736381
44458863	637266521	2754.0	24.2644011003	0.781835712233	HYOWLYSRZAXTMZ-FAFRDLOXSA-N	1.0	WQZGKKKJIJFFOK-SVZMEOIVSA-N	direct	637266521	2854.0	33.4353339357	0.01	48.5288022006	0.390917856116	2.01	0.196453736381
44458864	637266521	2754.0	24.2644011003	0.781835712233	HYOWLYSRZAXTMZ-FAFRDLOXSA-N	1.0	WQZGKKKJIJFFOK-SVZMEOIVSA-N	direct	637266521	5430.0	33.4353339357	0.01	48.5288022006	0.390917856116	2.01	0.196453736381
44458865	637266521	2754.0	24.2644011003	0.781835712233	HYOWLYSRZAXTMZ-FAFRDLOXSA-N	1.0	WQZGKKKJIJFFOK-SVZMEOIVSA-N	direct	637266521	6052.0	33.4353339357	0.01	48.5288022006	0.390917856116	2.01	0.196453736381
44458872	637266521	5746.0	24.2644011003	0.781835712233	HYOWLYSRZAXTMZ-FAFRDLOXSA-N	1.0	WQZGKKKJIJFFOK-SVZMEOIVSA-N	direct	637266521	1878.0	33.4353339357	0.01	48.5288022006	0.390917856116	2.01	0.196453736381
44458873	637266521	5746.0	24.2644011003	0.781835712233	HYOWLYSRZAXTMZ-FAFRDLOXSA-N	1.0	WQZGKKKJIJFFOK-SVZMEOIVSA-N	direct	637266521	2854.0	33.4353339357	0.01	48.5288022006	0.390917856116	2.01	0.196453736381
44458874	637266521	5746.0	24.2644011003	0.781835712233	HYOWLYSRZAXTMZ-FAFRDLOXSA-N	1.0	WQZGKKKJIJFFOK-SVZMEOIVSA-N	direct	637266521	5430.0	33.4353339357	0.01	48.5288022006	0.390917856116	2.01	0.196453736381
44458875	637266521	5746.0	24.2644011003	0.781835712233	HYOWLYSRZAXTMZ-FAFRDLOXSA-N	1.0	WQZGKKKJIJFFOK-SVZMEOIVSA-N	direct	637266521	6052.0	33.4353339357	0.01	48.5288022006	0.390917856116	2.01	0.196453736381
53060485	637271433	9716.0	26.2034256668	0.7236580887	HYOWLYSRZAXTMZ-FAFRDLOXSA-N	1.0	WQZGKKKJIJFFOK-DHVFOXMCSA-N	direct	637271433	3309.0	70.4145392705	0.01	52.4068513336	0.36182904435	2.01	0.196431845178
2645714	637264959	1686.0	24.2335871529	0.781835712233	HYOWLYSRZAXTMZ-FAFRDLOXSA-N	1.0	RFSUNEUAIZKAJO-VRPWFDPXSA-N	direct	637264959	1157.0	40.0560111249	0.01	48.4671743058	0.390917856116	2.01	0.196391336323
2645715	637264959	1686.0	24.2335871529	0.781835712233	HYOWLYSRZAXTMZ-FAFRDLOXSA-N	1.0	RFSUNEUAIZKAJO-VRPWFDPXSA-N	direct	637264959	2964.0	40.0560111249	0.01	48.4671743058	0.390917856116	2.01	0.196391336323
2645706	637264959	1686.0	24.2335871529	0.781835712233	HYOWLYSRZAXTMZ-FAFRDLOXSA-N	1.0	RFSUNEUAIZKAJO-VRPWFDPXSA-N	direct	637264959	4116.0	44.3645162532	0.01	48.4671743058	0.390917856116	2.01	0.196391336323
2645708	637264959	1686.0	24.2335871529	0.781835712233	HYOWLYSRZAXTMZ-FAFRDLOXSA-N	1.0	RFSUNEUAIZKAJO-VRPWFDPXSA-N	direct	637264959	3619.0	41.3053948011	0.01	48.4671743058	0.390917856116	2.01	0.196391336323
2645709	637264959	1686.0	24.2335871529	0.781835712233	HYOWLYSRZAXTMZ-FAFRDLOXSA-N	1.0	RFSUNEUAIZKAJO-VRPWFDPXSA-N	direct	637264959	16179.0	41.3053948011	0.01	48.4671743058	0.390917856116	2.01	0.196391336323
2645710	637264959	1686.0	24.2335871529	0.781835712233	HYOWLYSRZAXTMZ-FAFRDLOXSA-N	1.0	RFSUNEUAIZKAJO-VRPWFDPXSA-N	direct	637264959	1248.0	41.0515870342	0.01	48.4671743058	0.390917856116	2.01	0.196391336323
2645713	637264959	1686.0	24.2335871529	0.781835712233	HYOWLYSRZAXTMZ-FAFRDLOXSA-N	1.0	RFSUNEUAIZKAJO-VRPWFDPXSA-N	direct	637264959	7210.0	40.2848326422	0.01	48.4671743058	0.390917856116	2.01	0.196391336323
2645716	637264959	1686.0	24.2335871529	0.781835712233	HYOWLYSRZAXTMZ-FAFRDLOXSA-N	1.0	RFSUNEUAIZKAJO-VRPWFDPXSA-N	direct	637264959	2331.0	39.9507819773	0.01	48.4671743058	0.390917856116	2.01	0.196391336323
2645717	637264959	1686.0	24.2335871529	0.781835712233	HYOWLYSRZAXTMZ-FAFRDLOXSA-N	1.0	RFSUNEUAIZKAJO-VRPWFDPXSA-N	direct	637264959	4385.0	39.9507819773	0.01	48.4671743058	0.390917856116	2.01	0.196391336323
2645718	637264959	1686.0	24.2335871529	0.781835712233	HYOWLYSRZAXTMZ-FAFRDLOXSA-N	1.0	RFSUNEUAIZKAJO-VRPWFDPXSA-N	direct	637264959	12108.0	39.9507819773	0.01	48.4671743058	0.390917856116	2.01	0.196391336323
2645719	637264959	1686.0	24.2335871529	0.781835712233	HYOWLYSRZAXTMZ-FAFRDLOXSA-N	1.0	RFSUNEUAIZKAJO-VRPWFDPXSA-N	direct	637264959	13884.0	39.9507819773	0.01	48.4671743058	0.390917856116	2.01	0.196391336323
2645720	637264959	1686.0	24.2335871529	0.781835712233	HYOWLYSRZAXTMZ-FAFRDLOXSA-N	1.0	RFSUNEUAIZKAJO-VRPWFDPXSA-N	direct	637264959	12690.0	39.8996294549	0.01	48.4671743058	0.390917856116	2.01	0.196391336323
46835556	637270393	9791.0	23.7825160558	0.796011644846	HYOWLYSRZAXTMZ-FAFRDLOXSA-N	1.0	RFSUNEUAIZKAJO-ARQDHWQXSA-N	direct	637270393	1892.0	35.3861581781	0.01	47.5650321116	0.398005822423	2.01	0.196351095175
46835558	637270393	3857.0	23.7825160558	0.796011644846	HYOWLYSRZAXTMZ-FAFRDLOXSA-N	1.0	RFSUNEUAIZKAJO-VRPWFDPXSA-N	direct	637270393	1892.0	35.3861581781	0.01	47.5650321116	0.398005822423	2.01	0.196351095175
11141301	637271537	5669.0	24.7121982701	0.765025619654	HYOWLYSRZAXTMZ-FAFRDLOXSA-N	1.0	LKDRXBCSQODPBY-AMVSKUEXSA-N	direct	637271537	8360.0	85.5316526696	0.01	49.4243965401	0.382512809827	2.01	0.196284435266
11141302	637271537	5669.0	24.7121982701	0.765025619654	HYOWLYSRZAXTMZ-FAFRDLOXSA-N	1.0	LKDRXBCSQODPBY-AMVSKUEXSA-N	direct	637271537	10160.0	85.5316526696	0.01	49.4243965401	0.382512809827	2.01	0.196284435266
19066888	637265556	2754.0	24.507239611	0.765025619654	HYOWLYSRZAXTMZ-FAFRDLOXSA-N	1.0	WQZGKKKJIJFFOK-SVZMEOIVSA-N	direct	637265556	1157.0	45.8664610916	0.01	49.0144792219	0.382512809827	2.01	0.19587617609
19066889	637265556	2754.0	24.507239611	0.765025619654	HYOWLYSRZAXTMZ-FAFRDLOXSA-N	1.0	WQZGKKKJIJFFOK-SVZMEOIVSA-N	direct	637265556	2964.0	45.8664610916	0.01	49.0144792219	0.382512809827	2.01	0.19587617609
19066890	637265556	2754.0	24.507239611	0.765025619654	HYOWLYSRZAXTMZ-FAFRDLOXSA-N	1.0	WQZGKKKJIJFFOK-SVZMEOIVSA-N	direct	637265556	4116.0	44.1726307269	0.01	49.0144792219	0.382512809827	2.01	0.19587617609
19066903	637265556	5746.0	24.507239611	0.765025619654	HYOWLYSRZAXTMZ-FAFRDLOXSA-N	1.0	WQZGKKKJIJFFOK-SVZMEOIVSA-N	direct	637265556	1157.0	45.8664610916	0.01	49.0144792219	0.382512809827	2.01	0.19587617609
19066904	637265556	5746.0	24.507239611	0.765025619654	HYOWLYSRZAXTMZ-FAFRDLOXSA-N	1.0	WQZGKKKJIJFFOK-SVZMEOIVSA-N	direct	637265556	2964.0	45.8664610916	0.01	49.0144792219	0.382512809827	2.01	0.19587617609
19066905	637265556	5746.0	24.507239611	0.765025619654	HYOWLYSRZAXTMZ-FAFRDLOXSA-N	1.0	WQZGKKKJIJFFOK-SVZMEOIVSA-N	direct	637265556	4116.0	44.1726307269	0.01	49.0144792219	0.382512809827	2.01	0.19587617609
10860035	637269361	5669.0	24.8181564121	0.753695361915	HYOWLYSRZAXTMZ-FAFRDLOXSA-N	1.0	LKDRXBCSQODPBY-AMVSKUEXSA-N	direct	637269361	14866.0	200.0	0.01	49.6363128241	0.376847680957	2.01	0.195762887862
11141353	637271537	5669.0	24.7121982701	0.753695361915	HYOWLYSRZAXTMZ-FAFRDLOXSA-N	1.0	LKDRXBCSQODPBY-AMVSKUEXSA-N	direct	637271537	8360.0	85.5316526696	0.01	49.4243965401	0.376847680957	2.01	0.195553605957
11141354	637271537	5669.0	24.7121982701	0.753695361915	HYOWLYSRZAXTMZ-FAFRDLOXSA-N	1.0	LKDRXBCSQODPBY-AMVSKUEXSA-N	direct	637271537	10160.0	85.5316526696	0.01	49.4243965401	0.376847680957	2.01	0.195553605957
46835542	637270393	9791.0	23.7825160558	0.781835712233	HYOWLYSRZAXTMZ-FAFRDLOXSA-N	1.0	RFSUNEUAIZKAJO-ARQDHWQXSA-N	direct	637270393	1892.0	35.3861581781	0.01	47.5650321116	0.390917856116	2.01	0.195471006268
46835544	637270393	3857.0	23.7825160558	0.781835712233	HYOWLYSRZAXTMZ-FAFRDLOXSA-N	1.0	RFSUNEUAIZKAJO-VRPWFDPXSA-N	direct	637270393	1892.0	35.3861581781	0.01	47.5650321116	0.390917856116	2.01	0.195471006268
44458882	637266521	2754.0	24.2644011003	0.765025619654	HYOWLYSRZAXTMZ-FAFRDLOXSA-N	1.0	WQZGKKKJIJFFOK-SVZMEOIVSA-N	direct	637266521	1878.0	33.4353339357	0.01	48.5288022006	0.382512809827	2.01	0.195389135771
44458883	637266521	2754.0	24.2644011003	0.765025619654	HYOWLYSRZAXTMZ-FAFRDLOXSA-N	1.0	WQZGKKKJIJFFOK-SVZMEOIVSA-N	direct	637266521	2854.0	33.4353339357	0.01	48.5288022006	0.382512809827	2.01	0.195389135771
44458884	637266521	2754.0	24.2644011003	0.765025619654	HYOWLYSRZAXTMZ-FAFRDLOXSA-N	1.0	WQZGKKKJIJFFOK-SVZMEOIVSA-N	direct	637266521	5430.0	33.4353339357	0.01	48.5288022006	0.382512809827	2.01	0.195389135771
44458885	637266521	2754.0	24.2644011003	0.765025619654	HYOWLYSRZAXTMZ-FAFRDLOXSA-N	1.0	WQZGKKKJIJFFOK-SVZMEOIVSA-N	direct	637266521	6052.0	33.4353339357	0.01	48.5288022006	0.382512809827	2.01	0.195389135771
44458892	637266521	5746.0	24.2644011003	0.765025619654	HYOWLYSRZAXTMZ-FAFRDLOXSA-N	1.0	WQZGKKKJIJFFOK-SVZMEOIVSA-N	direct	637266521	1878.0	33.4353339357	0.01	48.5288022006	0.382512809827	2.01	0.195389135771
44458893	637266521	5746.0	24.2644011003	0.765025619654	HYOWLYSRZAXTMZ-FAFRDLOXSA-N	1.0	WQZGKKKJIJFFOK-SVZMEOIVSA-N	direct	637266521	2854.0	33.4353339357	0.01	48.5288022006	0.382512809827	2.01	0.195389135771
44458894	637266521	5746.0	24.2644011003	0.765025619654	HYOWLYSRZAXTMZ-FAFRDLOXSA-N	1.0	WQZGKKKJIJFFOK-SVZMEOIVSA-N	direct	637266521	5430.0	33.4353339357	0.01	48.5288022006	0.382512809827	2.01	0.195389135771
44458895	637266521	5746.0	24.2644011003	0.765025619654	HYOWLYSRZAXTMZ-FAFRDLOXSA-N	1.0	WQZGKKKJIJFFOK-SVZMEOIVSA-N	direct	637266521	6052.0	33.4353339357	0.01	48.5288022006	0.382512809827	2.01	0.195389135771
2645924	637264959	1686.0	24.2335871529	0.765025619654	HYOWLYSRZAXTMZ-FAFRDLOXSA-N	1.0	RFSUNEUAIZKAJO-VRPWFDPXSA-N	direct	637264959	1157.0	40.0560111249	0.01	48.4671743058	0.382512809827	2.01	0.195327073866
2645925	637264959	1686.0	24.2335871529	0.765025619654	HYOWLYSRZAXTMZ-FAFRDLOXSA-N	1.0	RFSUNEUAIZKAJO-VRPWFDPXSA-N	direct	637264959	2964.0	40.0560111249	0.01	48.4671743058	0.382512809827	2.01	0.195327073866
2645916	637264959	1686.0	24.2335871529	0.765025619654	HYOWLYSRZAXTMZ-FAFRDLOXSA-N	1.0	RFSUNEUAIZKAJO-VRPWFDPXSA-N	direct	637264959	4116.0	44.3645162532	0.01	48.4671743058	0.382512809827	2.01	0.195327073866
2645918	637264959	1686.0	24.2335871529	0.765025619654	HYOWLYSRZAXTMZ-FAFRDLOXSA-N	1.0	RFSUNEUAIZKAJO-VRPWFDPXSA-N	direct	637264959	3619.0	41.3053948011	0.01	48.4671743058	0.382512809827	2.01	0.195327073866
2645919	637264959	1686.0	24.2335871529	0.765025619654	HYOWLYSRZAXTMZ-FAFRDLOXSA-N	1.0	RFSUNEUAIZKAJO-VRPWFDPXSA-N	direct	637264959	16179.0	41.3053948011	0.01	48.4671743058	0.382512809827	2.01	0.195327073866
2645920	637264959	1686.0	24.2335871529	0.765025619654	HYOWLYSRZAXTMZ-FAFRDLOXSA-N	1.0	RFSUNEUAIZKAJO-VRPWFDPXSA-N	direct	637264959	1248.0	41.0515870342	0.01	48.4671743058	0.382512809827	2.01	0.195327073866
2645923	637264959	1686.0	24.2335871529	0.765025619654	HYOWLYSRZAXTMZ-FAFRDLOXSA-N	1.0	RFSUNEUAIZKAJO-VRPWFDPXSA-N	direct	637264959	7210.0	40.2848326422	0.01	48.4671743058	0.382512809827	2.01	0.195327073866
2645926	637264959	1686.0	24.2335871529	0.765025619654	HYOWLYSRZAXTMZ-FAFRDLOXSA-N	1.0	RFSUNEUAIZKAJO-VRPWFDPXSA-N	direct	637264959	2331.0	39.9507819773	0.01	48.4671743058	0.382512809827	2.01	0.195327073866
2645927	637264959	1686.0	24.2335871529	0.765025619654	HYOWLYSRZAXTMZ-FAFRDLOXSA-N	1.0	RFSUNEUAIZKAJO-VRPWFDPXSA-N	direct	637264959	4385.0	39.9507819773	0.01	48.4671743058	0.382512809827	2.01	0.195327073866
2645928	637264959	1686.0	24.2335871529	0.765025619654	HYOWLYSRZAXTMZ-FAFRDLOXSA-N	1.0	RFSUNEUAIZKAJO-VRPWFDPXSA-N	direct	637264959	12108.0	39.9507819773	0.01	48.4671743058	0.382512809827	2.01	0.195327073866
2645929	637264959	1686.0	24.2335871529	0.765025619654	HYOWLYSRZAXTMZ-FAFRDLOXSA-N	1.0	RFSUNEUAIZKAJO-VRPWFDPXSA-N	direct	637264959	13884.0	39.9507819773	0.01	48.4671743058	0.382512809827	2.01	0.195327073866
2645930	637264959	1686.0	24.2335871529	0.765025619654	HYOWLYSRZAXTMZ-FAFRDLOXSA-N	1.0	RFSUNEUAIZKAJO-VRPWFDPXSA-N	direct	637264959	12690.0	39.8996294549	0.01	48.4671743058	0.382512809827	2.01	0.195327073866
24521713	637268311	1686.0	25.5816987087	0.7236580887	HYOWLYSRZAXTMZ-FAFRDLOXSA-N	1.0	RFSUNEUAIZKAJO-VRPWFDPXSA-N	direct	637268311	1157.0	53.4353339357	0.01	51.1633974174	0.36182904435	2.01	0.195256150617
24521714	637268311	1686.0	25.5816987087	0.7236580887	HYOWLYSRZAXTMZ-FAFRDLOXSA-N	1.0	RFSUNEUAIZKAJO-VRPWFDPXSA-N	direct	637268311	2964.0	53.4353339357	0.01	51.1633974174	0.36182904435	2.01	0.195256150617
24521727	637268311	1686.0	25.5816987087	0.7236580887	HYOWLYSRZAXTMZ-FAFRDLOXSA-N	1.0	RFSUNEUAIZKAJO-VRPWFDPXSA-N	direct	637268311	12848.0	49.2471835688	0.01	51.1633974174	0.36182904435	2.01	0.195256150617
19067546	637265556	2754.0	24.507239611	0.753695361915	HYOWLYSRZAXTMZ-FAFRDLOXSA-N	1.0	WQZGKKKJIJFFOK-SVZMEOIVSA-N	direct	637265556	1157.0	45.9706162223	0.01	49.0144792219	0.376847680957	2.01	0.19514686686
19067547	637265556	2754.0	24.507239611	0.753695361915	HYOWLYSRZAXTMZ-FAFRDLOXSA-N	1.0	WQZGKKKJIJFFOK-SVZMEOIVSA-N	direct	637265556	2964.0	45.9706162223	0.01	49.0144792219	0.376847680957	2.01	0.19514686686
19067550	637265556	2754.0	24.507239611	0.753695361915	HYOWLYSRZAXTMZ-FAFRDLOXSA-N	1.0	WQZGKKKJIJFFOK-SVZMEOIVSA-N	direct	637265556	4116.0	44.1726307269	0.01	49.0144792219	0.376847680957	2.01	0.19514686686
19067561	637265556	5746.0	24.507239611	0.753695361915	HYOWLYSRZAXTMZ-FAFRDLOXSA-N	1.0	WQZGKKKJIJFFOK-SVZMEOIVSA-N	direct	637265556	1157.0	45.9706162223	0.01	49.0144792219	0.376847680957	2.01	0.19514686686
19067562	637265556	5746.0	24.507239611	0.753695361915	HYOWLYSRZAXTMZ-FAFRDLOXSA-N	1.0	WQZGKKKJIJFFOK-SVZMEOIVSA-N	direct	637265556	2964.0	45.9706162223	0.01	49.0144792219	0.376847680957	2.01	0.19514686686
19067565	637265556	5746.0	24.507239611	0.753695361915	HYOWLYSRZAXTMZ-FAFRDLOXSA-N	1.0	WQZGKKKJIJFFOK-SVZMEOIVSA-N	direct	637265556	4116.0	44.1726307269	0.01	49.0144792219	0.376847680957	2.01	0.19514686686
10798776	637271101	2754.0	23.1469104701	0.796011644846	HYOWLYSRZAXTMZ-FAFRDLOXSA-N	1.0	WQZGKKKJIJFFOK-SVZMEOIVSA-N	direct	637271101	1011.0	47.3565473235	0.01	46.2938209403	0.398005822423	2.01	0.195025830623
10798777	637271101	2754.0	23.1469104701	0.796011644846	HYOWLYSRZAXTMZ-FAFRDLOXSA-N	1.0	WQZGKKKJIJFFOK-SVZMEOIVSA-N	direct	637271101	2823.0	47.3565473235	0.01	46.2938209403	0.398005822423	2.01	0.195025830623
10798778	637271101	2754.0	23.1469104701	0.796011644846	HYOWLYSRZAXTMZ-FAFRDLOXSA-N	1.0	WQZGKKKJIJFFOK-SVZMEOIVSA-N	direct	637271101	5197.0	47.3565473235	0.01	46.2938209403	0.398005822423	2.01	0.195025830623
10798779	637271101	2754.0	23.1469104701	0.796011644846	HYOWLYSRZAXTMZ-FAFRDLOXSA-N	1.0	WQZGKKKJIJFFOK-SVZMEOIVSA-N	direct	637271101	5501.0	47.3565473235	0.01	46.2938209403	0.398005822423	2.01	0.195025830623
10798784	637271101	2754.0	23.1469104701	0.796011644846	HYOWLYSRZAXTMZ-FAFRDLOXSA-N	1.0	WQZGKKKJIJFFOK-SVZMEOIVSA-N	direct	637271101	1846.0	44.8538719643	0.01	46.2938209403	0.398005822423	2.01	0.195025830623
10798785	637271101	2754.0	23.1469104701	0.796011644846	HYOWLYSRZAXTMZ-FAFRDLOXSA-N	1.0	WQZGKKKJIJFFOK-SVZMEOIVSA-N	direct	637271101	2046.0	44.8538719643	0.01	46.2938209403	0.398005822423	2.01	0.195025830623
10798786	637271101	2754.0	23.1469104701	0.796011644846	HYOWLYSRZAXTMZ-FAFRDLOXSA-N	1.0	WQZGKKKJIJFFOK-SVZMEOIVSA-N	direct	637271101	3536.0	44.8538719643	0.01	46.2938209403	0.398005822423	2.01	0.195025830623
10798787	637271101	2754.0	23.1469104701	0.796011644846	HYOWLYSRZAXTMZ-FAFRDLOXSA-N	1.0	WQZGKKKJIJFFOK-SVZMEOIVSA-N	direct	637271101	4708.0	44.8538719643	0.01	46.2938209403	0.398005822423	2.01	0.195025830623
10798788	637271101	2754.0	23.1469104701	0.796011644846	HYOWLYSRZAXTMZ-FAFRDLOXSA-N	1.0	WQZGKKKJIJFFOK-SVZMEOIVSA-N	direct	637271101	5039.0	44.8538719643	0.01	46.2938209403	0.398005822423	2.01	0.195025830623
10798791	637271101	2754.0	23.1469104701	0.796011644846	HYOWLYSRZAXTMZ-FAFRDLOXSA-N	1.0	WQZGKKKJIJFFOK-SVZMEOIVSA-N	direct	637271101	2950.0	42.9913998282	0.01	46.2938209403	0.398005822423	2.01	0.195025830623
10798793	637271101	2754.0	23.1469104701	0.796011644846	HYOWLYSRZAXTMZ-FAFRDLOXSA-N	1.0	WQZGKKKJIJFFOK-SVZMEOIVSA-N	direct	637271101	4197.0	42.9913998282	0.01	46.2938209403	0.398005822423	2.01	0.195025830623
10798829	637271101	5746.0	23.1469104701	0.796011644846	HYOWLYSRZAXTMZ-FAFRDLOXSA-N	1.0	WQZGKKKJIJFFOK-SVZMEOIVSA-N	direct	637271101	1011.0	47.3565473235	0.01	46.2938209403	0.398005822423	2.01	0.195025830623
10798830	637271101	5746.0	23.1469104701	0.796011644846	HYOWLYSRZAXTMZ-FAFRDLOXSA-N	1.0	WQZGKKKJIJFFOK-SVZMEOIVSA-N	direct	637271101	2823.0	47.3565473235	0.01	46.2938209403	0.398005822423	2.01	0.195025830623
10798831	637271101	5746.0	23.1469104701	0.796011644846	HYOWLYSRZAXTMZ-FAFRDLOXSA-N	1.0	WQZGKKKJIJFFOK-SVZMEOIVSA-N	direct	637271101	5197.0	47.3565473235	0.01	46.2938209403	0.398005822423	2.01	0.195025830623
10798832	637271101	5746.0	23.1469104701	0.796011644846	HYOWLYSRZAXTMZ-FAFRDLOXSA-N	1.0	WQZGKKKJIJFFOK-SVZMEOIVSA-N	direct	637271101	5501.0	47.3565473235	0.01	46.2938209403	0.398005822423	2.01	0.195025830623
10798837	637271101	5746.0	23.1469104701	0.796011644846	HYOWLYSRZAXTMZ-FAFRDLOXSA-N	1.0	WQZGKKKJIJFFOK-SVZMEOIVSA-N	direct	637271101	1846.0	44.8538719643	0.01	46.2938209403	0.398005822423	2.01	0.195025830623
10798838	637271101	5746.0	23.1469104701	0.796011644846	HYOWLYSRZAXTMZ-FAFRDLOXSA-N	1.0	WQZGKKKJIJFFOK-SVZMEOIVSA-N	direct	637271101	2046.0	44.8538719643	0.01	46.2938209403	0.398005822423	2.01	0.195025830623
10798839	637271101	5746.0	23.1469104701	0.796011644846	HYOWLYSRZAXTMZ-FAFRDLOXSA-N	1.0	WQZGKKKJIJFFOK-SVZMEOIVSA-N	direct	637271101	3536.0	44.8538719643	0.01	46.2938209403	0.398005822423	2.01	0.195025830623
10798840	637271101	5746.0	23.1469104701	0.796011644846	HYOWLYSRZAXTMZ-FAFRDLOXSA-N	1.0	WQZGKKKJIJFFOK-SVZMEOIVSA-N	direct	637271101	4708.0	44.8538719643	0.01	46.2938209403	0.398005822423	2.01	0.195025830623
10798841	637271101	5746.0	23.1469104701	0.796011644846	HYOWLYSRZAXTMZ-FAFRDLOXSA-N	1.0	WQZGKKKJIJFFOK-SVZMEOIVSA-N	direct	637271101	5039.0	44.8538719643	0.01	46.2938209403	0.398005822423	2.01	0.195025830623
10798844	637271101	5746.0	23.1469104701	0.796011644846	HYOWLYSRZAXTMZ-FAFRDLOXSA-N	1.0	WQZGKKKJIJFFOK-SVZMEOIVSA-N	direct	637271101	2950.0	42.9913998282	0.01	46.2938209403	0.398005822423	2.01	0.195025830623
10798846	637271101	5746.0	23.1469104701	0.796011644846	HYOWLYSRZAXTMZ-FAFRDLOXSA-N	1.0	WQZGKKKJIJFFOK-SVZMEOIVSA-N	direct	637271101	4197.0	42.9913998282	0.01	46.2938209403	0.398005822423	2.01	0.195025830623
9393513	637268440	1686.0	25.457174573	0.7236580887	HYOWLYSRZAXTMZ-FAFRDLOXSA-N	1.0	RFSUNEUAIZKAJO-VRPWFDPXSA-N	direct	637268440	6129.0	129.0	0.01	50.9143491461	0.36182904435	2.01	0.195018103363
1850253	637264747	2754.0	25.4306260904	0.7236580887	HYOWLYSRZAXTMZ-FAFRDLOXSA-N	1.0	WQZGKKKJIJFFOK-SVZMEOIVSA-N	direct	637264747	1846.0	36.5512936801	0.01	50.8612521808	0.36182904435	2.01	0.194967238913
1850254	637264747	2754.0	25.4306260904	0.7236580887	HYOWLYSRZAXTMZ-FAFRDLOXSA-N	1.0	WQZGKKKJIJFFOK-SVZMEOIVSA-N	direct	637264747	2046.0	36.5512936801	0.01	50.8612521808	0.36182904435	2.01	0.194967238913
1850255	637264747	2754.0	25.4306260904	0.7236580887	HYOWLYSRZAXTMZ-FAFRDLOXSA-N	1.0	WQZGKKKJIJFFOK-SVZMEOIVSA-N	direct	637264747	3536.0	36.5512936801	0.01	50.8612521808	0.36182904435	2.01	0.194967238913
1850256	637264747	2754.0	25.4306260904	0.7236580887	HYOWLYSRZAXTMZ-FAFRDLOXSA-N	1.0	WQZGKKKJIJFFOK-SVZMEOIVSA-N	direct	637264747	4708.0	36.5512936801	0.01	50.8612521808	0.36182904435	2.01	0.194967238913
1850257	637264747	2754.0	25.4306260904	0.7236580887	HYOWLYSRZAXTMZ-FAFRDLOXSA-N	1.0	WQZGKKKJIJFFOK-SVZMEOIVSA-N	direct	637264747	5039.0	36.5512936801	0.01	50.8612521808	0.36182904435	2.01	0.194967238913
1850297	637264747	5746.0	25.4306260904	0.7236580887	HYOWLYSRZAXTMZ-FAFRDLOXSA-N	1.0	WQZGKKKJIJFFOK-SVZMEOIVSA-N	direct	637264747	1846.0	36.5512936801	0.01	50.8612521808	0.36182904435	2.01	0.194967238913
1850298	637264747	5746.0	25.4306260904	0.7236580887	HYOWLYSRZAXTMZ-FAFRDLOXSA-N	1.0	WQZGKKKJIJFFOK-SVZMEOIVSA-N	direct	637264747	2046.0	36.5512936801	0.01	50.8612521808	0.36182904435	2.01	0.194967238913
1850299	637264747	5746.0	25.4306260904	0.7236580887	HYOWLYSRZAXTMZ-FAFRDLOXSA-N	1.0	WQZGKKKJIJFFOK-SVZMEOIVSA-N	direct	637264747	3536.0	36.5512936801	0.01	50.8612521808	0.36182904435	2.01	0.194967238913
1850300	637264747	5746.0	25.4306260904	0.7236580887	HYOWLYSRZAXTMZ-FAFRDLOXSA-N	1.0	WQZGKKKJIJFFOK-SVZMEOIVSA-N	direct	637264747	4708.0	36.5512936801	0.01	50.8612521808	0.36182904435	2.01	0.194967238913
1850301	637264747	5746.0	25.4306260904	0.7236580887	HYOWLYSRZAXTMZ-FAFRDLOXSA-N	1.0	WQZGKKKJIJFFOK-SVZMEOIVSA-N	direct	637264747	5039.0	36.5512936801	0.01	50.8612521808	0.36182904435	2.01	0.194967238913
1430074	637264584	5669.0	25.2856702403	0.7236580887	HYOWLYSRZAXTMZ-FAFRDLOXSA-N	1.0	LKDRXBCSQODPBY-AMVSKUEXSA-N	direct	637264584	5154.0	46.779891912	0.01	50.5713404805	0.36182904435	2.01	0.19468881229
1430077	637264584	5669.0	25.2856702403	0.7236580887	HYOWLYSRZAXTMZ-FAFRDLOXSA-N	1.0	LKDRXBCSQODPBY-AMVSKUEXSA-N	direct	637264584	189.0	42.9430951487	0.01	50.5713404805	0.36182904435	2.01	0.19468881229
1430078	637264584	5669.0	25.2856702403	0.7236580887	HYOWLYSRZAXTMZ-FAFRDLOXSA-N	1.0	LKDRXBCSQODPBY-AMVSKUEXSA-N	direct	637264584	1846.0	42.9430951487	0.01	50.5713404805	0.36182904435	2.01	0.19468881229
1430079	637264584	5669.0	25.2856702403	0.7236580887	HYOWLYSRZAXTMZ-FAFRDLOXSA-N	1.0	LKDRXBCSQODPBY-AMVSKUEXSA-N	direct	637264584	2046.0	42.9430951487	0.01	50.5713404805	0.36182904435	2.01	0.19468881229
1430085	637264584	5669.0	25.2856702403	0.7236580887	HYOWLYSRZAXTMZ-FAFRDLOXSA-N	1.0	LKDRXBCSQODPBY-AMVSKUEXSA-N	direct	637264584	12690.0	40.735182177	0.01	50.5713404805	0.36182904435	2.01	0.19468881229
1430087	637264584	5669.0	25.2856702403	0.7236580887	HYOWLYSRZAXTMZ-FAFRDLOXSA-N	1.0	LKDRXBCSQODPBY-AMVSKUEXSA-N	direct	637264584	2728.0	39.8386319978	0.01	50.5713404805	0.36182904435	2.01	0.19468881229
1430088	637264584	5669.0	25.2856702403	0.7236580887	HYOWLYSRZAXTMZ-FAFRDLOXSA-N	1.0	LKDRXBCSQODPBY-AMVSKUEXSA-N	direct	637264584	6122.0	39.8386319978	0.01	50.5713404805	0.36182904435	2.01	0.19468881229
44458922	637266521	2754.0	24.2644011003	0.753695361915	HYOWLYSRZAXTMZ-FAFRDLOXSA-N	1.0	WQZGKKKJIJFFOK-SVZMEOIVSA-N	direct	637266521	1878.0	33.4353339357	0.01	48.5288022006	0.376847680957	2.01	0.194661639947
44458923	637266521	2754.0	24.2644011003	0.753695361915	HYOWLYSRZAXTMZ-FAFRDLOXSA-N	1.0	WQZGKKKJIJFFOK-SVZMEOIVSA-N	direct	637266521	2854.0	33.4353339357	0.01	48.5288022006	0.376847680957	2.01	0.194661639947
44458924	637266521	2754.0	24.2644011003	0.753695361915	HYOWLYSRZAXTMZ-FAFRDLOXSA-N	1.0	WQZGKKKJIJFFOK-SVZMEOIVSA-N	direct	637266521	5430.0	33.4353339357	0.01	48.5288022006	0.376847680957	2.01	0.194661639947
44458925	637266521	2754.0	24.2644011003	0.753695361915	HYOWLYSRZAXTMZ-FAFRDLOXSA-N	1.0	WQZGKKKJIJFFOK-SVZMEOIVSA-N	direct	637266521	6052.0	33.4353339357	0.01	48.5288022006	0.376847680957	2.01	0.194661639947
44458932	637266521	5746.0	24.2644011003	0.753695361915	HYOWLYSRZAXTMZ-FAFRDLOXSA-N	1.0	WQZGKKKJIJFFOK-SVZMEOIVSA-N	direct	637266521	1878.0	33.4353339357	0.01	48.5288022006	0.376847680957	2.01	0.194661639947
44458933	637266521	5746.0	24.2644011003	0.753695361915	HYOWLYSRZAXTMZ-FAFRDLOXSA-N	1.0	WQZGKKKJIJFFOK-SVZMEOIVSA-N	direct	637266521	2854.0	33.4353339357	0.01	48.5288022006	0.376847680957	2.01	0.194661639947
44458934	637266521	5746.0	24.2644011003	0.753695361915	HYOWLYSRZAXTMZ-FAFRDLOXSA-N	1.0	WQZGKKKJIJFFOK-SVZMEOIVSA-N	direct	637266521	5430.0	33.4353339357	0.01	48.5288022006	0.376847680957	2.01	0.194661639947
44458935	637266521	5746.0	24.2644011003	0.753695361915	HYOWLYSRZAXTMZ-FAFRDLOXSA-N	1.0	WQZGKKKJIJFFOK-SVZMEOIVSA-N	direct	637266521	6052.0	33.4353339357	0.01	48.5288022006	0.376847680957	2.01	0.194661639947
2646344	637264959	1686.0	24.2335871529	0.753695361915	HYOWLYSRZAXTMZ-FAFRDLOXSA-N	1.0	RFSUNEUAIZKAJO-VRPWFDPXSA-N	direct	637264959	1157.0	40.0560111249	0.01	48.4671743058	0.376847680957	2.01	0.194599809118
2646345	637264959	1686.0	24.2335871529	0.753695361915	HYOWLYSRZAXTMZ-FAFRDLOXSA-N	1.0	RFSUNEUAIZKAJO-VRPWFDPXSA-N	direct	637264959	2964.0	40.0560111249	0.01	48.4671743058	0.376847680957	2.01	0.194599809118
2646336	637264959	1686.0	24.2335871529	0.753695361915	HYOWLYSRZAXTMZ-FAFRDLOXSA-N	1.0	RFSUNEUAIZKAJO-VRPWFDPXSA-N	direct	637264959	4116.0	44.3645162532	0.01	48.4671743058	0.376847680957	2.01	0.194599809118
2646338	637264959	1686.0	24.2335871529	0.753695361915	HYOWLYSRZAXTMZ-FAFRDLOXSA-N	1.0	RFSUNEUAIZKAJO-VRPWFDPXSA-N	direct	637264959	3619.0	41.3053948011	0.01	48.4671743058	0.376847680957	2.01	0.194599809118
2646339	637264959	1686.0	24.2335871529	0.753695361915	HYOWLYSRZAXTMZ-FAFRDLOXSA-N	1.0	RFSUNEUAIZKAJO-VRPWFDPXSA-N	direct	637264959	16179.0	41.3053948011	0.01	48.4671743058	0.376847680957	2.01	0.194599809118
2646340	637264959	1686.0	24.2335871529	0.753695361915	HYOWLYSRZAXTMZ-FAFRDLOXSA-N	1.0	RFSUNEUAIZKAJO-VRPWFDPXSA-N	direct	637264959	1248.0	41.0515870342	0.01	48.4671743058	0.376847680957	2.01	0.194599809118
2646343	637264959	1686.0	24.2335871529	0.753695361915	HYOWLYSRZAXTMZ-FAFRDLOXSA-N	1.0	RFSUNEUAIZKAJO-VRPWFDPXSA-N	direct	637264959	7210.0	40.2848326422	0.01	48.4671743058	0.376847680957	2.01	0.194599809118
2646346	637264959	1686.0	24.2335871529	0.753695361915	HYOWLYSRZAXTMZ-FAFRDLOXSA-N	1.0	RFSUNEUAIZKAJO-VRPWFDPXSA-N	direct	637264959	2331.0	39.9507819773	0.01	48.4671743058	0.376847680957	2.01	0.194599809118
2646347	637264959	1686.0	24.2335871529	0.753695361915	HYOWLYSRZAXTMZ-FAFRDLOXSA-N	1.0	RFSUNEUAIZKAJO-VRPWFDPXSA-N	direct	637264959	4385.0	39.9507819773	0.01	48.4671743058	0.376847680957	2.01	0.194599809118
2646348	637264959	1686.0	24.2335871529	0.753695361915	HYOWLYSRZAXTMZ-FAFRDLOXSA-N	1.0	RFSUNEUAIZKAJO-VRPWFDPXSA-N	direct	637264959	12108.0	39.9507819773	0.01	48.4671743058	0.376847680957	2.01	0.194599809118
2646349	637264959	1686.0	24.2335871529	0.753695361915	HYOWLYSRZAXTMZ-FAFRDLOXSA-N	1.0	RFSUNEUAIZKAJO-VRPWFDPXSA-N	direct	637264959	13884.0	39.9507819773	0.01	48.4671743058	0.376847680957	2.01	0.194599809118
2646350	637264959	1686.0	24.2335871529	0.753695361915	HYOWLYSRZAXTMZ-FAFRDLOXSA-N	1.0	RFSUNEUAIZKAJO-VRPWFDPXSA-N	direct	637264959	12690.0	39.8996294549	0.01	48.4671743058	0.376847680957	2.01	0.194599809118
27606890	637268210	5669.0	22.9065783148	0.796011644846	HYOWLYSRZAXTMZ-FAFRDLOXSA-N	1.0	LKDRXBCSQODPBY-AMVSKUEXSA-N	direct	637268210	6925.0	31.6882461389	0.01	45.8131566297	0.398005822423	2.01	0.194517613902
27606891	637268210	5669.0	22.9065783148	0.796011644846	HYOWLYSRZAXTMZ-FAFRDLOXSA-N	1.0	LKDRXBCSQODPBY-AMVSKUEXSA-N	direct	637268210	7307.0	31.6882461389	0.01	45.8131566297	0.398005822423	2.01	0.194517613902
10992189	637264292	8714.0	22.8827287043	0.796011644846	HYOWLYSRZAXTMZ-FAFRDLOXSA-N	1.0	WQZGKKKJIJFFOK-GASJEMHNSA-N	direct	637264292	3314.0	37.2588484011	0.01	45.7654574087	0.398005822423	2.01	0.194466962712
10992190	637264292	8714.0	22.8827287043	0.796011644846	HYOWLYSRZAXTMZ-FAFRDLOXSA-N	1.0	WQZGKKKJIJFFOK-GASJEMHNSA-N	direct	637264292	5427.0	37.2588484011	0.01	45.7654574087	0.398005822423	2.01	0.194466962712
10992193	637264292	11217.0	22.8827287043	0.796011644846	HYOWLYSRZAXTMZ-FAFRDLOXSA-N	1.0	WQZGKKKJIJFFOK-GASJEMHNSA-N	direct	637264292	3314.0	37.2588484011	0.01	45.7654574087	0.398005822423	2.01	0.194466962712
10992194	637264292	11217.0	22.8827287043	0.796011644846	HYOWLYSRZAXTMZ-FAFRDLOXSA-N	1.0	WQZGKKKJIJFFOK-GASJEMHNSA-N	direct	637264292	5427.0	37.2588484011	0.01	45.7654574087	0.398005822423	2.01	0.194466962712
10992197	637264292	6631.0	22.8827287043	0.796011644846	HYOWLYSRZAXTMZ-FAFRDLOXSA-N	1.0	WQZGKKKJIJFFOK-VFUOTHLCSA-N	direct	637264292	3314.0	37.2588484011	0.01	45.7654574087	0.398005822423	2.01	0.194466962712
10992198	637264292	6631.0	22.8827287043	0.796011644846	HYOWLYSRZAXTMZ-FAFRDLOXSA-N	1.0	WQZGKKKJIJFFOK-VFUOTHLCSA-N	direct	637264292	5427.0	37.2588484011	0.01	45.7654574087	0.398005822423	2.01	0.194466962712
46835549	637270393	9791.0	23.7825160558	0.765025619654	HYOWLYSRZAXTMZ-FAFRDLOXSA-N	1.0	RFSUNEUAIZKAJO-ARQDHWQXSA-N	direct	637270393	1892.0	35.3861581781	0.01	47.5650321116	0.382512809827	2.01	0.194411731162
46835551	637270393	3857.0	23.7825160558	0.765025619654	HYOWLYSRZAXTMZ-FAFRDLOXSA-N	1.0	RFSUNEUAIZKAJO-VRPWFDPXSA-N	direct	637270393	1892.0	35.3861581781	0.01	47.5650321116	0.382512809827	2.01	0.194411731162
10798564	637271101	2754.0	23.1469104701	0.781835712233	HYOWLYSRZAXTMZ-FAFRDLOXSA-N	1.0	WQZGKKKJIJFFOK-SVZMEOIVSA-N	direct	637271101	1011.0	47.3565473235	0.01	46.2938209403	0.390917856116	2.01	0.194151681845
10798565	637271101	2754.0	23.1469104701	0.781835712233	HYOWLYSRZAXTMZ-FAFRDLOXSA-N	1.0	WQZGKKKJIJFFOK-SVZMEOIVSA-N	direct	637271101	2823.0	47.3565473235	0.01	46.2938209403	0.390917856116	2.01	0.194151681845
10798566	637271101	2754.0	23.1469104701	0.781835712233	HYOWLYSRZAXTMZ-FAFRDLOXSA-N	1.0	WQZGKKKJIJFFOK-SVZMEOIVSA-N	direct	637271101	5197.0	47.3565473235	0.01	46.2938209403	0.390917856116	2.01	0.194151681845
10798567	637271101	2754.0	23.1469104701	0.781835712233	HYOWLYSRZAXTMZ-FAFRDLOXSA-N	1.0	WQZGKKKJIJFFOK-SVZMEOIVSA-N	direct	637271101	5501.0	47.3565473235	0.01	46.2938209403	0.390917856116	2.01	0.194151681845
10798572	637271101	2754.0	23.1469104701	0.781835712233	HYOWLYSRZAXTMZ-FAFRDLOXSA-N	1.0	WQZGKKKJIJFFOK-SVZMEOIVSA-N	direct	637271101	1846.0	44.8538719643	0.01	46.2938209403	0.390917856116	2.01	0.194151681845
10798573	637271101	2754.0	23.1469104701	0.781835712233	HYOWLYSRZAXTMZ-FAFRDLOXSA-N	1.0	WQZGKKKJIJFFOK-SVZMEOIVSA-N	direct	637271101	2046.0	44.8538719643	0.01	46.2938209403	0.390917856116	2.01	0.194151681845
10798574	637271101	2754.0	23.1469104701	0.781835712233	HYOWLYSRZAXTMZ-FAFRDLOXSA-N	1.0	WQZGKKKJIJFFOK-SVZMEOIVSA-N	direct	637271101	3536.0	44.8538719643	0.01	46.2938209403	0.390917856116	2.01	0.194151681845
10798575	637271101	2754.0	23.1469104701	0.781835712233	HYOWLYSRZAXTMZ-FAFRDLOXSA-N	1.0	WQZGKKKJIJFFOK-SVZMEOIVSA-N	direct	637271101	4708.0	44.8538719643	0.01	46.2938209403	0.390917856116	2.01	0.194151681845
10798576	637271101	2754.0	23.1469104701	0.781835712233	HYOWLYSRZAXTMZ-FAFRDLOXSA-N	1.0	WQZGKKKJIJFFOK-SVZMEOIVSA-N	direct	637271101	5039.0	44.8538719643	0.01	46.2938209403	0.390917856116	2.01	0.194151681845
10798579	637271101	2754.0	23.1469104701	0.781835712233	HYOWLYSRZAXTMZ-FAFRDLOXSA-N	1.0	WQZGKKKJIJFFOK-SVZMEOIVSA-N	direct	637271101	2950.0	42.9913998282	0.01	46.2938209403	0.390917856116	2.01	0.194151681845
10798581	637271101	2754.0	23.1469104701	0.781835712233	HYOWLYSRZAXTMZ-FAFRDLOXSA-N	1.0	WQZGKKKJIJFFOK-SVZMEOIVSA-N	direct	637271101	4197.0	42.9913998282	0.01	46.2938209403	0.390917856116	2.01	0.194151681845
10798617	637271101	5746.0	23.1469104701	0.781835712233	HYOWLYSRZAXTMZ-FAFRDLOXSA-N	1.0	WQZGKKKJIJFFOK-SVZMEOIVSA-N	direct	637271101	1011.0	47.3565473235	0.01	46.2938209403	0.390917856116	2.01	0.194151681845
10798618	637271101	5746.0	23.1469104701	0.781835712233	HYOWLYSRZAXTMZ-FAFRDLOXSA-N	1.0	WQZGKKKJIJFFOK-SVZMEOIVSA-N	direct	637271101	2823.0	47.3565473235	0.01	46.2938209403	0.390917856116	2.01	0.194151681845
10798619	637271101	5746.0	23.1469104701	0.781835712233	HYOWLYSRZAXTMZ-FAFRDLOXSA-N	1.0	WQZGKKKJIJFFOK-SVZMEOIVSA-N	direct	637271101	5197.0	47.3565473235	0.01	46.2938209403	0.390917856116	2.01	0.194151681845
10798620	637271101	5746.0	23.1469104701	0.781835712233	HYOWLYSRZAXTMZ-FAFRDLOXSA-N	1.0	WQZGKKKJIJFFOK-SVZMEOIVSA-N	direct	637271101	5501.0	47.3565473235	0.01	46.2938209403	0.390917856116	2.01	0.194151681845
10798625	637271101	5746.0	23.1469104701	0.781835712233	HYOWLYSRZAXTMZ-FAFRDLOXSA-N	1.0	WQZGKKKJIJFFOK-SVZMEOIVSA-N	direct	637271101	1846.0	44.8538719643	0.01	46.2938209403	0.390917856116	2.01	0.194151681845
10798626	637271101	5746.0	23.1469104701	0.781835712233	HYOWLYSRZAXTMZ-FAFRDLOXSA-N	1.0	WQZGKKKJIJFFOK-SVZMEOIVSA-N	direct	637271101	2046.0	44.8538719643	0.01	46.2938209403	0.390917856116	2.01	0.194151681845
10798627	637271101	5746.0	23.1469104701	0.781835712233	HYOWLYSRZAXTMZ-FAFRDLOXSA-N	1.0	WQZGKKKJIJFFOK-SVZMEOIVSA-N	direct	637271101	3536.0	44.8538719643	0.01	46.2938209403	0.390917856116	2.01	0.194151681845
10798628	637271101	5746.0	23.1469104701	0.781835712233	HYOWLYSRZAXTMZ-FAFRDLOXSA-N	1.0	WQZGKKKJIJFFOK-SVZMEOIVSA-N	direct	637271101	4708.0	44.8538719643	0.01	46.2938209403	0.390917856116	2.01	0.194151681845
10798629	637271101	5746.0	23.1469104701	0.781835712233	HYOWLYSRZAXTMZ-FAFRDLOXSA-N	1.0	WQZGKKKJIJFFOK-SVZMEOIVSA-N	direct	637271101	5039.0	44.8538719643	0.01	46.2938209403	0.390917856116	2.01	0.194151681845
10798632	637271101	5746.0	23.1469104701	0.781835712233	HYOWLYSRZAXTMZ-FAFRDLOXSA-N	1.0	WQZGKKKJIJFFOK-SVZMEOIVSA-N	direct	637271101	2950.0	42.9913998282	0.01	46.2938209403	0.390917856116	2.01	0.194151681845
10798634	637271101	5746.0	23.1469104701	0.781835712233	HYOWLYSRZAXTMZ-FAFRDLOXSA-N	1.0	WQZGKKKJIJFFOK-SVZMEOIVSA-N	direct	637271101	4197.0	42.9913998282	0.01	46.2938209403	0.390917856116	2.01	0.194151681845
26309504	637264689	4015.0	22.6090648929	0.796011644846	HYOWLYSRZAXTMZ-FAFRDLOXSA-N	1.0	RFSUNEUAIZKAJO-OEXCPVAWSA-N	direct	637264689	5085.0	31.8894102897	0.01	45.2181297858	0.398005822423	2.01	0.193882909525
10860027	637269361	5669.0	24.8181564121	0.7236580887	HYOWLYSRZAXTMZ-FAFRDLOXSA-N	1.0	LKDRXBCSQODPBY-AMVSKUEXSA-N	direct	637269361	14866.0	200.0	0.01	49.6363128241	0.36182904435	2.01	0.193782590618
46029966	637271605	10627.0	22.5421181033	0.796011644846	HYOWLYSRZAXTMZ-FAFRDLOXSA-N	1.0	FYGDTMLNYKFZSV-DZOUCCHMSA-N	direct	637271605	2192.0	200.0	0.01	45.0842362065	0.398005822423	2.01	0.193739225165
46029973	637271605	7344.0	22.5421181033	0.796011644846	HYOWLYSRZAXTMZ-FAFRDLOXSA-N	1.0	WQZGKKKJIJFFOK-GASJEMHNSA-N	direct	637271605	2192.0	200.0	0.01	45.0842362065	0.398005822423	2.01	0.193739225165
46029974	637271605	9486.0	22.5421181033	0.796011644846	HYOWLYSRZAXTMZ-FAFRDLOXSA-N	1.0	WQZGKKKJIJFFOK-GASJEMHNSA-N	direct	637271605	2192.0	200.0	0.01	45.0842362065	0.398005822423	2.01	0.193739225165
46029975	637271605	11310.0	22.5421181033	0.796011644846	HYOWLYSRZAXTMZ-FAFRDLOXSA-N	1.0	WQZGKKKJIJFFOK-GASJEMHNSA-N	direct	637271605	2192.0	200.0	0.01	45.0842362065	0.398005822423	2.01	0.193739225165
46029978	637271605	15435.0	22.5421181033	0.796011644846	HYOWLYSRZAXTMZ-FAFRDLOXSA-N	1.0	WQZGKKKJIJFFOK-GASJEMHNSA-N	direct	637271605	2192.0	200.0	0.01	45.0842362065	0.398005822423	2.01	0.193739225165
46835563	637270393	9791.0	23.7825160558	0.753695361915	HYOWLYSRZAXTMZ-FAFRDLOXSA-N	1.0	RFSUNEUAIZKAJO-ARQDHWQXSA-N	direct	637270393	1892.0	35.3861581781	0.01	47.5650321116	0.376847680957	2.01	0.193687874526
46835565	637270393	3857.0	23.7825160558	0.753695361915	HYOWLYSRZAXTMZ-FAFRDLOXSA-N	1.0	RFSUNEUAIZKAJO-VRPWFDPXSA-N	direct	637270393	1892.0	35.3861581781	0.01	47.5650321116	0.376847680957	2.01	0.193687874526
27606806	637268210	5669.0	22.9065783148	0.781835712233	HYOWLYSRZAXTMZ-FAFRDLOXSA-N	1.0	LKDRXBCSQODPBY-AMVSKUEXSA-N	direct	637268210	6925.0	31.6882461389	0.01	45.8131566297	0.390917856116	2.01	0.193645743062
27606807	637268210	5669.0	22.9065783148	0.781835712233	HYOWLYSRZAXTMZ-FAFRDLOXSA-N	1.0	LKDRXBCSQODPBY-AMVSKUEXSA-N	direct	637268210	7307.0	31.6882461389	0.01	45.8131566297	0.390917856116	2.01	0.193645743062
10992145	637264292	8714.0	22.8827287043	0.781835712233	HYOWLYSRZAXTMZ-FAFRDLOXSA-N	1.0	WQZGKKKJIJFFOK-GASJEMHNSA-N	direct	637264292	3314.0	37.2588484011	0.01	45.7654574087	0.390917856116	2.01	0.193595318903
10992146	637264292	8714.0	22.8827287043	0.781835712233	HYOWLYSRZAXTMZ-FAFRDLOXSA-N	1.0	WQZGKKKJIJFFOK-GASJEMHNSA-N	direct	637264292	5427.0	37.2588484011	0.01	45.7654574087	0.390917856116	2.01	0.193595318903
10992149	637264292	11217.0	22.8827287043	0.781835712233	HYOWLYSRZAXTMZ-FAFRDLOXSA-N	1.0	WQZGKKKJIJFFOK-GASJEMHNSA-N	direct	637264292	3314.0	37.2588484011	0.01	45.7654574087	0.390917856116	2.01	0.193595318903
10992150	637264292	11217.0	22.8827287043	0.781835712233	HYOWLYSRZAXTMZ-FAFRDLOXSA-N	1.0	WQZGKKKJIJFFOK-GASJEMHNSA-N	direct	637264292	5427.0	37.2588484011	0.01	45.7654574087	0.390917856116	2.01	0.193595318903
10992153	637264292	6631.0	22.8827287043	0.781835712233	HYOWLYSRZAXTMZ-FAFRDLOXSA-N	1.0	WQZGKKKJIJFFOK-VFUOTHLCSA-N	direct	637264292	3314.0	37.2588484011	0.01	45.7654574087	0.390917856116	2.01	0.193595318903
10992154	637264292	6631.0	22.8827287043	0.781835712233	HYOWLYSRZAXTMZ-FAFRDLOXSA-N	1.0	WQZGKKKJIJFFOK-VFUOTHLCSA-N	direct	637264292	5427.0	37.2588484011	0.01	45.7654574087	0.390917856116	2.01	0.193595318903
11141249	637271537	5669.0	24.7121982701	0.7236580887	HYOWLYSRZAXTMZ-FAFRDLOXSA-N	1.0	LKDRXBCSQODPBY-AMVSKUEXSA-N	direct	637271537	8360.0	85.5316526696	0.01	49.4243965401	0.36182904435	2.01	0.193575425766
11141250	637271537	5669.0	24.7121982701	0.7236580887	HYOWLYSRZAXTMZ-FAFRDLOXSA-N	1.0	LKDRXBCSQODPBY-AMVSKUEXSA-N	direct	637271537	10160.0	85.5316526696	0.01	49.4243965401	0.36182904435	2.01	0.193575425766
19066228	637265556	2754.0	24.507239611	0.7236580887	HYOWLYSRZAXTMZ-FAFRDLOXSA-N	1.0	WQZGKKKJIJFFOK-SVZMEOIVSA-N	direct	637265556	1157.0	45.8664610916	0.01	49.0144792219	0.36182904435	2.01	0.193172801157
19066229	637265556	2754.0	24.507239611	0.7236580887	HYOWLYSRZAXTMZ-FAFRDLOXSA-N	1.0	WQZGKKKJIJFFOK-SVZMEOIVSA-N	direct	637265556	2964.0	45.8664610916	0.01	49.0144792219	0.36182904435	2.01	0.193172801157
19066230	637265556	2754.0	24.507239611	0.7236580887	HYOWLYSRZAXTMZ-FAFRDLOXSA-N	1.0	WQZGKKKJIJFFOK-SVZMEOIVSA-N	direct	637265556	4116.0	44.1726307269	0.01	49.0144792219	0.36182904435	2.01	0.193172801157
19066243	637265556	5746.0	24.507239611	0.7236580887	HYOWLYSRZAXTMZ-FAFRDLOXSA-N	1.0	WQZGKKKJIJFFOK-SVZMEOIVSA-N	direct	637265556	1157.0	45.8664610916	0.01	49.0144792219	0.36182904435	2.01	0.193172801157
19066244	637265556	5746.0	24.507239611	0.7236580887	HYOWLYSRZAXTMZ-FAFRDLOXSA-N	1.0	WQZGKKKJIJFFOK-SVZMEOIVSA-N	direct	637265556	2964.0	45.8664610916	0.01	49.0144792219	0.36182904435	2.01	0.193172801157
19066245	637265556	5746.0	24.507239611	0.7236580887	HYOWLYSRZAXTMZ-FAFRDLOXSA-N	1.0	WQZGKKKJIJFFOK-SVZMEOIVSA-N	direct	637265556	4116.0	44.1726307269	0.01	49.0144792219	0.36182904435	2.01	0.193172801157
7295714	637264744	2754.0	22.251811973	0.796011644846	HYOWLYSRZAXTMZ-FAFRDLOXSA-N	1.0	WQZGKKKJIJFFOK-SVZMEOIVSA-N	direct	637264744	4116.0	31.507239611	0.01	44.503623946	0.398005822423	2.01	0.193112427738
7295715	637264744	2754.0	22.251811973	0.796011644846	HYOWLYSRZAXTMZ-FAFRDLOXSA-N	1.0	WQZGKKKJIJFFOK-SVZMEOIVSA-N	direct	637264744	1846.0	30.6655462488	0.01	44.503623946	0.398005822423	2.01	0.193112427738
7295716	637264744	2754.0	22.251811973	0.796011644846	HYOWLYSRZAXTMZ-FAFRDLOXSA-N	1.0	WQZGKKKJIJFFOK-SVZMEOIVSA-N	direct	637264744	2046.0	30.6655462488	0.01	44.503623946	0.398005822423	2.01	0.193112427738
7295717	637264744	2754.0	22.251811973	0.796011644846	HYOWLYSRZAXTMZ-FAFRDLOXSA-N	1.0	WQZGKKKJIJFFOK-SVZMEOIVSA-N	direct	637264744	2950.0	30.6655462488	0.01	44.503623946	0.398005822423	2.01	0.193112427738
7295718	637264744	2754.0	22.251811973	0.796011644846	HYOWLYSRZAXTMZ-FAFRDLOXSA-N	1.0	WQZGKKKJIJFFOK-SVZMEOIVSA-N	direct	637264744	3536.0	30.6655462488	0.01	44.503623946	0.398005822423	2.01	0.193112427738
7295719	637264744	2754.0	22.251811973	0.796011644846	HYOWLYSRZAXTMZ-FAFRDLOXSA-N	1.0	WQZGKKKJIJFFOK-SVZMEOIVSA-N	direct	637264744	4197.0	30.6655462488	0.01	44.503623946	0.398005822423	2.01	0.193112427738
7295720	637264744	2754.0	22.251811973	0.796011644846	HYOWLYSRZAXTMZ-FAFRDLOXSA-N	1.0	WQZGKKKJIJFFOK-SVZMEOIVSA-N	direct	637264744	4708.0	30.6655462488	0.01	44.503623946	0.398005822423	2.01	0.193112427738
7295721	637264744	2754.0	22.251811973	0.796011644846	HYOWLYSRZAXTMZ-FAFRDLOXSA-N	1.0	WQZGKKKJIJFFOK-SVZMEOIVSA-N	direct	637264744	5039.0	30.6655462488	0.01	44.503623946	0.398005822423	2.01	0.193112427738
7295743	637264744	2754.0	22.251811973	0.796011644846	HYOWLYSRZAXTMZ-FAFRDLOXSA-N	1.0	WQZGKKKJIJFFOK-SVZMEOIVSA-N	direct	637264744	1157.0	30.1732774798	0.01	44.503623946	0.398005822423	2.01	0.193112427738
7295744	637264744	2754.0	22.251811973	0.796011644846	HYOWLYSRZAXTMZ-FAFRDLOXSA-N	1.0	WQZGKKKJIJFFOK-SVZMEOIVSA-N	direct	637264744	2964.0	30.1732774798	0.01	44.503623946	0.398005822423	2.01	0.193112427738
7295754	637264744	5746.0	22.251811973	0.796011644846	HYOWLYSRZAXTMZ-FAFRDLOXSA-N	1.0	WQZGKKKJIJFFOK-SVZMEOIVSA-N	direct	637264744	4116.0	31.507239611	0.01	44.503623946	0.398005822423	2.01	0.193112427738
7295755	637264744	5746.0	22.251811973	0.796011644846	HYOWLYSRZAXTMZ-FAFRDLOXSA-N	1.0	WQZGKKKJIJFFOK-SVZMEOIVSA-N	direct	637264744	1846.0	30.6655462488	0.01	44.503623946	0.398005822423	2.01	0.193112427738
7295756	637264744	5746.0	22.251811973	0.796011644846	HYOWLYSRZAXTMZ-FAFRDLOXSA-N	1.0	WQZGKKKJIJFFOK-SVZMEOIVSA-N	direct	637264744	2046.0	30.6655462488	0.01	44.503623946	0.398005822423	2.01	0.193112427738
7295757	637264744	5746.0	22.251811973	0.796011644846	HYOWLYSRZAXTMZ-FAFRDLOXSA-N	1.0	WQZGKKKJIJFFOK-SVZMEOIVSA-N	direct	637264744	2950.0	30.6655462488	0.01	44.503623946	0.398005822423	2.01	0.193112427738
7295758	637264744	5746.0	22.251811973	0.796011644846	HYOWLYSRZAXTMZ-FAFRDLOXSA-N	1.0	WQZGKKKJIJFFOK-SVZMEOIVSA-N	direct	637264744	3536.0	30.6655462488	0.01	44.503623946	0.398005822423	2.01	0.193112427738
7295759	637264744	5746.0	22.251811973	0.796011644846	HYOWLYSRZAXTMZ-FAFRDLOXSA-N	1.0	WQZGKKKJIJFFOK-SVZMEOIVSA-N	direct	637264744	4197.0	30.6655462488	0.01	44.503623946	0.398005822423	2.01	0.193112427738
7295760	637264744	5746.0	22.251811973	0.796011644846	HYOWLYSRZAXTMZ-FAFRDLOXSA-N	1.0	WQZGKKKJIJFFOK-SVZMEOIVSA-N	direct	637264744	4708.0	30.6655462488	0.01	44.503623946	0.398005822423	2.01	0.193112427738
7295761	637264744	5746.0	22.251811973	0.796011644846	HYOWLYSRZAXTMZ-FAFRDLOXSA-N	1.0	WQZGKKKJIJFFOK-SVZMEOIVSA-N	direct	637264744	5039.0	30.6655462488	0.01	44.503623946	0.398005822423	2.01	0.193112427738
7295783	637264744	5746.0	22.251811973	0.796011644846	HYOWLYSRZAXTMZ-FAFRDLOXSA-N	1.0	WQZGKKKJIJFFOK-SVZMEOIVSA-N	direct	637264744	1157.0	30.1732774798	0.01	44.503623946	0.398005822423	2.01	0.193112427738
7295784	637264744	5746.0	22.251811973	0.796011644846	HYOWLYSRZAXTMZ-FAFRDLOXSA-N	1.0	WQZGKKKJIJFFOK-SVZMEOIVSA-N	direct	637264744	2964.0	30.1732774798	0.01	44.503623946	0.398005822423	2.01	0.193112427738
10798670	637271101	2754.0	23.1469104701	0.765025619654	HYOWLYSRZAXTMZ-FAFRDLOXSA-N	1.0	WQZGKKKJIJFFOK-SVZMEOIVSA-N	direct	637271101	1011.0	47.3565473235	0.01	46.2938209403	0.382512809827	2.01	0.193099556278
10798671	637271101	2754.0	23.1469104701	0.765025619654	HYOWLYSRZAXTMZ-FAFRDLOXSA-N	1.0	WQZGKKKJIJFFOK-SVZMEOIVSA-N	direct	637271101	2823.0	47.3565473235	0.01	46.2938209403	0.382512809827	2.01	0.193099556278
10798672	637271101	2754.0	23.1469104701	0.765025619654	HYOWLYSRZAXTMZ-FAFRDLOXSA-N	1.0	WQZGKKKJIJFFOK-SVZMEOIVSA-N	direct	637271101	5197.0	47.3565473235	0.01	46.2938209403	0.382512809827	2.01	0.193099556278
10798673	637271101	2754.0	23.1469104701	0.765025619654	HYOWLYSRZAXTMZ-FAFRDLOXSA-N	1.0	WQZGKKKJIJFFOK-SVZMEOIVSA-N	direct	637271101	5501.0	47.3565473235	0.01	46.2938209403	0.382512809827	2.01	0.193099556278
10798678	637271101	2754.0	23.1469104701	0.765025619654	HYOWLYSRZAXTMZ-FAFRDLOXSA-N	1.0	WQZGKKKJIJFFOK-SVZMEOIVSA-N	direct	637271101	1846.0	44.8538719643	0.01	46.2938209403	0.382512809827	2.01	0.193099556278
10798679	637271101	2754.0	23.1469104701	0.765025619654	HYOWLYSRZAXTMZ-FAFRDLOXSA-N	1.0	WQZGKKKJIJFFOK-SVZMEOIVSA-N	direct	637271101	2046.0	44.8538719643	0.01	46.2938209403	0.382512809827	2.01	0.193099556278
10798680	637271101	2754.0	23.1469104701	0.765025619654	HYOWLYSRZAXTMZ-FAFRDLOXSA-N	1.0	WQZGKKKJIJFFOK-SVZMEOIVSA-N	direct	637271101	3536.0	44.8538719643	0.01	46.2938209403	0.382512809827	2.01	0.193099556278
10798681	637271101	2754.0	23.1469104701	0.765025619654	HYOWLYSRZAXTMZ-FAFRDLOXSA-N	1.0	WQZGKKKJIJFFOK-SVZMEOIVSA-N	direct	637271101	4708.0	44.8538719643	0.01	46.2938209403	0.382512809827	2.01	0.193099556278
10798682	637271101	2754.0	23.1469104701	0.765025619654	HYOWLYSRZAXTMZ-FAFRDLOXSA-N	1.0	WQZGKKKJIJFFOK-SVZMEOIVSA-N	direct	637271101	5039.0	44.8538719643	0.01	46.2938209403	0.382512809827	2.01	0.193099556278
10798685	637271101	2754.0	23.1469104701	0.765025619654	HYOWLYSRZAXTMZ-FAFRDLOXSA-N	1.0	WQZGKKKJIJFFOK-SVZMEOIVSA-N	direct	637271101	2950.0	42.9913998282	0.01	46.2938209403	0.382512809827	2.01	0.193099556278
10798687	637271101	2754.0	23.1469104701	0.765025619654	HYOWLYSRZAXTMZ-FAFRDLOXSA-N	1.0	WQZGKKKJIJFFOK-SVZMEOIVSA-N	direct	637271101	4197.0	42.9913998282	0.01	46.2938209403	0.382512809827	2.01	0.193099556278
10798723	637271101	5746.0	23.1469104701	0.765025619654	HYOWLYSRZAXTMZ-FAFRDLOXSA-N	1.0	WQZGKKKJIJFFOK-SVZMEOIVSA-N	direct	637271101	1011.0	47.3565473235	0.01	46.2938209403	0.382512809827	2.01	0.193099556278
10798724	637271101	5746.0	23.1469104701	0.765025619654	HYOWLYSRZAXTMZ-FAFRDLOXSA-N	1.0	WQZGKKKJIJFFOK-SVZMEOIVSA-N	direct	637271101	2823.0	47.3565473235	0.01	46.2938209403	0.382512809827	2.01	0.193099556278
10798725	637271101	5746.0	23.1469104701	0.765025619654	HYOWLYSRZAXTMZ-FAFRDLOXSA-N	1.0	WQZGKKKJIJFFOK-SVZMEOIVSA-N	direct	637271101	5197.0	47.3565473235	0.01	46.2938209403	0.382512809827	2.01	0.193099556278
10798726	637271101	5746.0	23.1469104701	0.765025619654	HYOWLYSRZAXTMZ-FAFRDLOXSA-N	1.0	WQZGKKKJIJFFOK-SVZMEOIVSA-N	direct	637271101	5501.0	47.3565473235	0.01	46.2938209403	0.382512809827	2.01	0.193099556278
10798731	637271101	5746.0	23.1469104701	0.765025619654	HYOWLYSRZAXTMZ-FAFRDLOXSA-N	1.0	WQZGKKKJIJFFOK-SVZMEOIVSA-N	direct	637271101	1846.0	44.8538719643	0.01	46.2938209403	0.382512809827	2.01	0.193099556278
10798732	637271101	5746.0	23.1469104701	0.765025619654	HYOWLYSRZAXTMZ-FAFRDLOXSA-N	1.0	WQZGKKKJIJFFOK-SVZMEOIVSA-N	direct	637271101	2046.0	44.8538719643	0.01	46.2938209403	0.382512809827	2.01	0.193099556278
10798733	637271101	5746.0	23.1469104701	0.765025619654	HYOWLYSRZAXTMZ-FAFRDLOXSA-N	1.0	WQZGKKKJIJFFOK-SVZMEOIVSA-N	direct	637271101	3536.0	44.8538719643	0.01	46.2938209403	0.382512809827	2.01	0.193099556278
10798734	637271101	5746.0	23.1469104701	0.765025619654	HYOWLYSRZAXTMZ-FAFRDLOXSA-N	1.0	WQZGKKKJIJFFOK-SVZMEOIVSA-N	direct	637271101	4708.0	44.8538719643	0.01	46.2938209403	0.382512809827	2.01	0.193099556278
10798735	637271101	5746.0	23.1469104701	0.765025619654	HYOWLYSRZAXTMZ-FAFRDLOXSA-N	1.0	WQZGKKKJIJFFOK-SVZMEOIVSA-N	direct	637271101	5039.0	44.8538719643	0.01	46.2938209403	0.382512809827	2.01	0.193099556278
10798738	637271101	5746.0	23.1469104701	0.765025619654	HYOWLYSRZAXTMZ-FAFRDLOXSA-N	1.0	WQZGKKKJIJFFOK-SVZMEOIVSA-N	direct	637271101	2950.0	42.9913998282	0.01	46.2938209403	0.382512809827	2.01	0.193099556278
10798740	637271101	5746.0	23.1469104701	0.765025619654	HYOWLYSRZAXTMZ-FAFRDLOXSA-N	1.0	WQZGKKKJIJFFOK-SVZMEOIVSA-N	direct	637271101	4197.0	42.9913998282	0.01	46.2938209403	0.382512809827	2.01	0.193099556278
25961504	637269718	10627.0	22.2276782933	0.796011644846	HYOWLYSRZAXTMZ-FAFRDLOXSA-N	1.0	FYGDTMLNYKFZSV-DZOUCCHMSA-N	direct	637269718	2192.0	200.0	0.01	44.4553565866	0.398005822423	2.01	0.193060045373
25961514	637269718	7344.0	22.2276782933	0.796011644846	HYOWLYSRZAXTMZ-FAFRDLOXSA-N	1.0	WQZGKKKJIJFFOK-GASJEMHNSA-N	direct	637269718	2192.0	200.0	0.01	44.4553565866	0.398005822423	2.01	0.193060045373
25961515	637269718	9486.0	22.2276782933	0.796011644846	HYOWLYSRZAXTMZ-FAFRDLOXSA-N	1.0	WQZGKKKJIJFFOK-GASJEMHNSA-N	direct	637269718	2192.0	200.0	0.01	44.4553565866	0.398005822423	2.01	0.193060045373
25961516	637269718	11310.0	22.2276782933	0.796011644846	HYOWLYSRZAXTMZ-FAFRDLOXSA-N	1.0	WQZGKKKJIJFFOK-GASJEMHNSA-N	direct	637269718	2192.0	200.0	0.01	44.4553565866	0.398005822423	2.01	0.193060045373
25961520	637269718	15435.0	22.2276782933	0.796011644846	HYOWLYSRZAXTMZ-FAFRDLOXSA-N	1.0	WQZGKKKJIJFFOK-GASJEMHNSA-N	direct	637269718	2192.0	200.0	0.01	44.4553565866	0.398005822423	2.01	0.193060045373
26309456	637264689	4015.0	22.6090648929	0.781835712233	HYOWLYSRZAXTMZ-FAFRDLOXSA-N	1.0	RFSUNEUAIZKAJO-OEXCPVAWSA-N	direct	637264689	5085.0	31.8894102897	0.01	45.2181297858	0.390917856116	2.01	0.193013883571
46029940	637271605	10627.0	22.5421181033	0.781835712233	HYOWLYSRZAXTMZ-FAFRDLOXSA-N	1.0	FYGDTMLNYKFZSV-DZOUCCHMSA-N	direct	637271605	2192.0	200.0	0.01	45.0842362065	0.390917856116	2.01	0.192870843236
46029947	637271605	7344.0	22.5421181033	0.781835712233	HYOWLYSRZAXTMZ-FAFRDLOXSA-N	1.0	WQZGKKKJIJFFOK-GASJEMHNSA-N	direct	637271605	2192.0	200.0	0.01	45.0842362065	0.390917856116	2.01	0.192870843236
46029948	637271605	9486.0	22.5421181033	0.781835712233	HYOWLYSRZAXTMZ-FAFRDLOXSA-N	1.0	WQZGKKKJIJFFOK-GASJEMHNSA-N	direct	637271605	2192.0	200.0	0.01	45.0842362065	0.390917856116	2.01	0.192870843236
46029949	637271605	11310.0	22.5421181033	0.781835712233	HYOWLYSRZAXTMZ-FAFRDLOXSA-N	1.0	WQZGKKKJIJFFOK-GASJEMHNSA-N	direct	637271605	2192.0	200.0	0.01	45.0842362065	0.390917856116	2.01	0.192870843236
46029952	637271605	15435.0	22.5421181033	0.781835712233	HYOWLYSRZAXTMZ-FAFRDLOXSA-N	1.0	WQZGKKKJIJFFOK-GASJEMHNSA-N	direct	637271605	2192.0	200.0	0.01	45.0842362065	0.390917856116	2.01	0.192870843236
44458842	637266521	2754.0	24.2644011003	0.7236580887	HYOWLYSRZAXTMZ-FAFRDLOXSA-N	1.0	WQZGKKKJIJFFOK-SVZMEOIVSA-N	direct	637266521	1878.0	33.4353339357	0.01	48.5288022006	0.36182904435	2.01	0.192692482701
44458843	637266521	2754.0	24.2644011003	0.7236580887	HYOWLYSRZAXTMZ-FAFRDLOXSA-N	1.0	WQZGKKKJIJFFOK-SVZMEOIVSA-N	direct	637266521	2854.0	33.4353339357	0.01	48.5288022006	0.36182904435	2.01	0.192692482701
44458844	637266521	2754.0	24.2644011003	0.7236580887	HYOWLYSRZAXTMZ-FAFRDLOXSA-N	1.0	WQZGKKKJIJFFOK-SVZMEOIVSA-N	direct	637266521	5430.0	33.4353339357	0.01	48.5288022006	0.36182904435	2.01	0.192692482701
44458845	637266521	2754.0	24.2644011003	0.7236580887	HYOWLYSRZAXTMZ-FAFRDLOXSA-N	1.0	WQZGKKKJIJFFOK-SVZMEOIVSA-N	direct	637266521	6052.0	33.4353339357	0.01	48.5288022006	0.36182904435	2.01	0.192692482701
44458852	637266521	5746.0	24.2644011003	0.7236580887	HYOWLYSRZAXTMZ-FAFRDLOXSA-N	1.0	WQZGKKKJIJFFOK-SVZMEOIVSA-N	direct	637266521	1878.0	33.4353339357	0.01	48.5288022006	0.36182904435	2.01	0.192692482701
44458853	637266521	5746.0	24.2644011003	0.7236580887	HYOWLYSRZAXTMZ-FAFRDLOXSA-N	1.0	WQZGKKKJIJFFOK-SVZMEOIVSA-N	direct	637266521	2854.0	33.4353339357	0.01	48.5288022006	0.36182904435	2.01	0.192692482701
44458854	637266521	5746.0	24.2644011003	0.7236580887	HYOWLYSRZAXTMZ-FAFRDLOXSA-N	1.0	WQZGKKKJIJFFOK-SVZMEOIVSA-N	direct	637266521	5430.0	33.4353339357	0.01	48.5288022006	0.36182904435	2.01	0.192692482701
44458855	637266521	5746.0	24.2644011003	0.7236580887	HYOWLYSRZAXTMZ-FAFRDLOXSA-N	1.0	WQZGKKKJIJFFOK-SVZMEOIVSA-N	direct	637266521	6052.0	33.4353339357	0.01	48.5288022006	0.36182904435	2.01	0.192692482701
2645504	637264959	1686.0	24.2335871529	0.7236580887	HYOWLYSRZAXTMZ-FAFRDLOXSA-N	1.0	RFSUNEUAIZKAJO-VRPWFDPXSA-N	direct	637264959	1157.0	40.0560111249	0.01	48.4671743058	0.36182904435	2.01	0.192631277339
2645505	637264959	1686.0	24.2335871529	0.7236580887	HYOWLYSRZAXTMZ-FAFRDLOXSA-N	1.0	RFSUNEUAIZKAJO-VRPWFDPXSA-N	direct	637264959	2964.0	40.0560111249	0.01	48.4671743058	0.36182904435	2.01	0.192631277339
2645496	637264959	1686.0	24.2335871529	0.7236580887	HYOWLYSRZAXTMZ-FAFRDLOXSA-N	1.0	RFSUNEUAIZKAJO-VRPWFDPXSA-N	direct	637264959	4116.0	44.3645162532	0.01	48.4671743058	0.36182904435	2.01	0.192631277339
2645498	637264959	1686.0	24.2335871529	0.7236580887	HYOWLYSRZAXTMZ-FAFRDLOXSA-N	1.0	RFSUNEUAIZKAJO-VRPWFDPXSA-N	direct	637264959	3619.0	41.3053948011	0.01	48.4671743058	0.36182904435	2.01	0.192631277339
2645499	637264959	1686.0	24.2335871529	0.7236580887	HYOWLYSRZAXTMZ-FAFRDLOXSA-N	1.0	RFSUNEUAIZKAJO-VRPWFDPXSA-N	direct	637264959	16179.0	41.3053948011	0.01	48.4671743058	0.36182904435	2.01	0.192631277339
2645500	637264959	1686.0	24.2335871529	0.7236580887	HYOWLYSRZAXTMZ-FAFRDLOXSA-N	1.0	RFSUNEUAIZKAJO-VRPWFDPXSA-N	direct	637264959	1248.0	41.0515870342	0.01	48.4671743058	0.36182904435	2.01	0.192631277339
2645503	637264959	1686.0	24.2335871529	0.7236580887	HYOWLYSRZAXTMZ-FAFRDLOXSA-N	1.0	RFSUNEUAIZKAJO-VRPWFDPXSA-N	direct	637264959	7210.0	40.2848326422	0.01	48.4671743058	0.36182904435	2.01	0.192631277339
2645506	637264959	1686.0	24.2335871529	0.7236580887	HYOWLYSRZAXTMZ-FAFRDLOXSA-N	1.0	RFSUNEUAIZKAJO-VRPWFDPXSA-N	direct	637264959	2331.0	39.9507819773	0.01	48.4671743058	0.36182904435	2.01	0.192631277339
2645507	637264959	1686.0	24.2335871529	0.7236580887	HYOWLYSRZAXTMZ-FAFRDLOXSA-N	1.0	RFSUNEUAIZKAJO-VRPWFDPXSA-N	direct	637264959	4385.0	39.9507819773	0.01	48.4671743058	0.36182904435	2.01	0.192631277339
2645508	637264959	1686.0	24.2335871529	0.7236580887	HYOWLYSRZAXTMZ-FAFRDLOXSA-N	1.0	RFSUNEUAIZKAJO-VRPWFDPXSA-N	direct	637264959	12108.0	39.9507819773	0.01	48.4671743058	0.36182904435	2.01	0.192631277339
2645509	637264959	1686.0	24.2335871529	0.7236580887	HYOWLYSRZAXTMZ-FAFRDLOXSA-N	1.0	RFSUNEUAIZKAJO-VRPWFDPXSA-N	direct	637264959	13884.0	39.9507819773	0.01	48.4671743058	0.36182904435	2.01	0.192631277339
2645510	637264959	1686.0	24.2335871529	0.7236580887	HYOWLYSRZAXTMZ-FAFRDLOXSA-N	1.0	RFSUNEUAIZKAJO-VRPWFDPXSA-N	direct	637264959	12690.0	39.8996294549	0.01	48.4671743058	0.36182904435	2.01	0.192631277339
27606848	637268210	5669.0	22.9065783148	0.765025619654	HYOWLYSRZAXTMZ-FAFRDLOXSA-N	1.0	LKDRXBCSQODPBY-AMVSKUEXSA-N	direct	637268210	6925.0	31.6882461389	0.01	45.8131566297	0.382512809827	2.01	0.192596359224
27606849	637268210	5669.0	22.9065783148	0.765025619654	HYOWLYSRZAXTMZ-FAFRDLOXSA-N	1.0	LKDRXBCSQODPBY-AMVSKUEXSA-N	direct	637268210	7307.0	31.6882461389	0.01	45.8131566297	0.382512809827	2.01	0.192596359224
10992167	637264292	8714.0	22.8827287043	0.765025619654	HYOWLYSRZAXTMZ-FAFRDLOXSA-N	1.0	WQZGKKKJIJFFOK-GASJEMHNSA-N	direct	637264292	3314.0	37.2588484011	0.01	45.7654574087	0.382512809827	2.01	0.192546208317
10992168	637264292	8714.0	22.8827287043	0.765025619654	HYOWLYSRZAXTMZ-FAFRDLOXSA-N	1.0	WQZGKKKJIJFFOK-GASJEMHNSA-N	direct	637264292	5427.0	37.2588484011	0.01	45.7654574087	0.382512809827	2.01	0.192546208317
10992171	637264292	11217.0	22.8827287043	0.765025619654	HYOWLYSRZAXTMZ-FAFRDLOXSA-N	1.0	WQZGKKKJIJFFOK-GASJEMHNSA-N	direct	637264292	3314.0	37.2588484011	0.01	45.7654574087	0.382512809827	2.01	0.192546208317
10992172	637264292	11217.0	22.8827287043	0.765025619654	HYOWLYSRZAXTMZ-FAFRDLOXSA-N	1.0	WQZGKKKJIJFFOK-GASJEMHNSA-N	direct	637264292	5427.0	37.2588484011	0.01	45.7654574087	0.382512809827	2.01	0.192546208317
10992175	637264292	6631.0	22.8827287043	0.765025619654	HYOWLYSRZAXTMZ-FAFRDLOXSA-N	1.0	WQZGKKKJIJFFOK-VFUOTHLCSA-N	direct	637264292	3314.0	37.2588484011	0.01	45.7654574087	0.382512809827	2.01	0.192546208317
10992176	637264292	6631.0	22.8827287043	0.765025619654	HYOWLYSRZAXTMZ-FAFRDLOXSA-N	1.0	WQZGKKKJIJFFOK-VFUOTHLCSA-N	direct	637264292	5427.0	37.2588484011	0.01	45.7654574087	0.382512809827	2.01	0.192546208317
10798882	637271101	2754.0	23.1469104701	0.753695361915	HYOWLYSRZAXTMZ-FAFRDLOXSA-N	1.0	WQZGKKKJIJFFOK-SVZMEOIVSA-N	direct	637271101	1011.0	47.3565473235	0.01	46.2938209403	0.376847680957	2.01	0.192380585285
10798883	637271101	2754.0	23.1469104701	0.753695361915	HYOWLYSRZAXTMZ-FAFRDLOXSA-N	1.0	WQZGKKKJIJFFOK-SVZMEOIVSA-N	direct	637271101	2823.0	47.3565473235	0.01	46.2938209403	0.376847680957	2.01	0.192380585285
10798884	637271101	2754.0	23.1469104701	0.753695361915	HYOWLYSRZAXTMZ-FAFRDLOXSA-N	1.0	WQZGKKKJIJFFOK-SVZMEOIVSA-N	direct	637271101	5197.0	47.3565473235	0.01	46.2938209403	0.376847680957	2.01	0.192380585285
10798885	637271101	2754.0	23.1469104701	0.753695361915	HYOWLYSRZAXTMZ-FAFRDLOXSA-N	1.0	WQZGKKKJIJFFOK-SVZMEOIVSA-N	direct	637271101	5501.0	47.3565473235	0.01	46.2938209403	0.376847680957	2.01	0.192380585285
10798890	637271101	2754.0	23.1469104701	0.753695361915	HYOWLYSRZAXTMZ-FAFRDLOXSA-N	1.0	WQZGKKKJIJFFOK-SVZMEOIVSA-N	direct	637271101	1846.0	44.8538719643	0.01	46.2938209403	0.376847680957	2.01	0.192380585285
10798891	637271101	2754.0	23.1469104701	0.753695361915	HYOWLYSRZAXTMZ-FAFRDLOXSA-N	1.0	WQZGKKKJIJFFOK-SVZMEOIVSA-N	direct	637271101	2046.0	44.8538719643	0.01	46.2938209403	0.376847680957	2.01	0.192380585285
10798892	637271101	2754.0	23.1469104701	0.753695361915	HYOWLYSRZAXTMZ-FAFRDLOXSA-N	1.0	WQZGKKKJIJFFOK-SVZMEOIVSA-N	direct	637271101	3536.0	44.8538719643	0.01	46.2938209403	0.376847680957	2.01	0.192380585285
10798893	637271101	2754.0	23.1469104701	0.753695361915	HYOWLYSRZAXTMZ-FAFRDLOXSA-N	1.0	WQZGKKKJIJFFOK-SVZMEOIVSA-N	direct	637271101	4708.0	44.8538719643	0.01	46.2938209403	0.376847680957	2.01	0.192380585285
10798894	637271101	2754.0	23.1469104701	0.753695361915	HYOWLYSRZAXTMZ-FAFRDLOXSA-N	1.0	WQZGKKKJIJFFOK-SVZMEOIVSA-N	direct	637271101	5039.0	44.8538719643	0.01	46.2938209403	0.376847680957	2.01	0.192380585285
10798897	637271101	2754.0	23.1469104701	0.753695361915	HYOWLYSRZAXTMZ-FAFRDLOXSA-N	1.0	WQZGKKKJIJFFOK-SVZMEOIVSA-N	direct	637271101	2950.0	42.9913998282	0.01	46.2938209403	0.376847680957	2.01	0.192380585285
10798899	637271101	2754.0	23.1469104701	0.753695361915	HYOWLYSRZAXTMZ-FAFRDLOXSA-N	1.0	WQZGKKKJIJFFOK-SVZMEOIVSA-N	direct	637271101	4197.0	42.9913998282	0.01	46.2938209403	0.376847680957	2.01	0.192380585285
10798935	637271101	5746.0	23.1469104701	0.753695361915	HYOWLYSRZAXTMZ-FAFRDLOXSA-N	1.0	WQZGKKKJIJFFOK-SVZMEOIVSA-N	direct	637271101	1011.0	47.3565473235	0.01	46.2938209403	0.376847680957	2.01	0.192380585285
10798936	637271101	5746.0	23.1469104701	0.753695361915	HYOWLYSRZAXTMZ-FAFRDLOXSA-N	1.0	WQZGKKKJIJFFOK-SVZMEOIVSA-N	direct	637271101	2823.0	47.3565473235	0.01	46.2938209403	0.376847680957	2.01	0.192380585285
10798937	637271101	5746.0	23.1469104701	0.753695361915	HYOWLYSRZAXTMZ-FAFRDLOXSA-N	1.0	WQZGKKKJIJFFOK-SVZMEOIVSA-N	direct	637271101	5197.0	47.3565473235	0.01	46.2938209403	0.376847680957	2.01	0.192380585285
10798938	637271101	5746.0	23.1469104701	0.753695361915	HYOWLYSRZAXTMZ-FAFRDLOXSA-N	1.0	WQZGKKKJIJFFOK-SVZMEOIVSA-N	direct	637271101	5501.0	47.3565473235	0.01	46.2938209403	0.376847680957	2.01	0.192380585285
10798943	637271101	5746.0	23.1469104701	0.753695361915	HYOWLYSRZAXTMZ-FAFRDLOXSA-N	1.0	WQZGKKKJIJFFOK-SVZMEOIVSA-N	direct	637271101	1846.0	44.8538719643	0.01	46.2938209403	0.376847680957	2.01	0.192380585285
10798944	637271101	5746.0	23.1469104701	0.753695361915	HYOWLYSRZAXTMZ-FAFRDLOXSA-N	1.0	WQZGKKKJIJFFOK-SVZMEOIVSA-N	direct	637271101	2046.0	44.8538719643	0.01	46.2938209403	0.376847680957	2.01	0.192380585285
10798945	637271101	5746.0	23.1469104701	0.753695361915	HYOWLYSRZAXTMZ-FAFRDLOXSA-N	1.0	WQZGKKKJIJFFOK-SVZMEOIVSA-N	direct	637271101	3536.0	44.8538719643	0.01	46.2938209403	0.376847680957	2.01	0.192380585285
10798946	637271101	5746.0	23.1469104701	0.753695361915	HYOWLYSRZAXTMZ-FAFRDLOXSA-N	1.0	WQZGKKKJIJFFOK-SVZMEOIVSA-N	direct	637271101	4708.0	44.8538719643	0.01	46.2938209403	0.376847680957	2.01	0.192380585285
10798947	637271101	5746.0	23.1469104701	0.753695361915	HYOWLYSRZAXTMZ-FAFRDLOXSA-N	1.0	WQZGKKKJIJFFOK-SVZMEOIVSA-N	direct	637271101	5039.0	44.8538719643	0.01	46.2938209403	0.376847680957	2.01	0.192380585285
10798950	637271101	5746.0	23.1469104701	0.753695361915	HYOWLYSRZAXTMZ-FAFRDLOXSA-N	1.0	WQZGKKKJIJFFOK-SVZMEOIVSA-N	direct	637271101	2950.0	42.9913998282	0.01	46.2938209403	0.376847680957	2.01	0.192380585285
10798952	637271101	5746.0	23.1469104701	0.753695361915	HYOWLYSRZAXTMZ-FAFRDLOXSA-N	1.0	WQZGKKKJIJFFOK-SVZMEOIVSA-N	direct	637271101	4197.0	42.9913998282	0.01	46.2938209403	0.376847680957	2.01	0.192380585285
7295474	637264744	2754.0	22.251811973	0.781835712233	HYOWLYSRZAXTMZ-FAFRDLOXSA-N	1.0	WQZGKKKJIJFFOK-SVZMEOIVSA-N	direct	637264744	4116.0	31.507239611	0.01	44.503623946	0.390917856116	2.01	0.192246855253
7295475	637264744	2754.0	22.251811973	0.781835712233	HYOWLYSRZAXTMZ-FAFRDLOXSA-N	1.0	WQZGKKKJIJFFOK-SVZMEOIVSA-N	direct	637264744	1846.0	30.6655462488	0.01	44.503623946	0.390917856116	2.01	0.192246855253
7295476	637264744	2754.0	22.251811973	0.781835712233	HYOWLYSRZAXTMZ-FAFRDLOXSA-N	1.0	WQZGKKKJIJFFOK-SVZMEOIVSA-N	direct	637264744	2046.0	30.6655462488	0.01	44.503623946	0.390917856116	2.01	0.192246855253
7295477	637264744	2754.0	22.251811973	0.781835712233	HYOWLYSRZAXTMZ-FAFRDLOXSA-N	1.0	WQZGKKKJIJFFOK-SVZMEOIVSA-N	direct	637264744	2950.0	30.6655462488	0.01	44.503623946	0.390917856116	2.01	0.192246855253
7295478	637264744	2754.0	22.251811973	0.781835712233	HYOWLYSRZAXTMZ-FAFRDLOXSA-N	1.0	WQZGKKKJIJFFOK-SVZMEOIVSA-N	direct	637264744	3536.0	30.6655462488	0.01	44.503623946	0.390917856116	2.01	0.192246855253
7295479	637264744	2754.0	22.251811973	0.781835712233	HYOWLYSRZAXTMZ-FAFRDLOXSA-N	1.0	WQZGKKKJIJFFOK-SVZMEOIVSA-N	direct	637264744	4197.0	30.6655462488	0.01	44.503623946	0.390917856116	2.01	0.192246855253
7295480	637264744	2754.0	22.251811973	0.781835712233	HYOWLYSRZAXTMZ-FAFRDLOXSA-N	1.0	WQZGKKKJIJFFOK-SVZMEOIVSA-N	direct	637264744	4708.0	30.6655462488	0.01	44.503623946	0.390917856116	2.01	0.192246855253
7295481	637264744	2754.0	22.251811973	0.781835712233	HYOWLYSRZAXTMZ-FAFRDLOXSA-N	1.0	WQZGKKKJIJFFOK-SVZMEOIVSA-N	direct	637264744	5039.0	30.6655462488	0.01	44.503623946	0.390917856116	2.01	0.192246855253
7295503	637264744	2754.0	22.251811973	0.781835712233	HYOWLYSRZAXTMZ-FAFRDLOXSA-N	1.0	WQZGKKKJIJFFOK-SVZMEOIVSA-N	direct	637264744	1157.0	30.1732774798	0.01	44.503623946	0.390917856116	2.01	0.192246855253
7295504	637264744	2754.0	22.251811973	0.781835712233	HYOWLYSRZAXTMZ-FAFRDLOXSA-N	1.0	WQZGKKKJIJFFOK-SVZMEOIVSA-N	direct	637264744	2964.0	30.1732774798	0.01	44.503623946	0.390917856116	2.01	0.192246855253
7295514	637264744	5746.0	22.251811973	0.781835712233	HYOWLYSRZAXTMZ-FAFRDLOXSA-N	1.0	WQZGKKKJIJFFOK-SVZMEOIVSA-N	direct	637264744	4116.0	31.507239611	0.01	44.503623946	0.390917856116	2.01	0.192246855253
7295515	637264744	5746.0	22.251811973	0.781835712233	HYOWLYSRZAXTMZ-FAFRDLOXSA-N	1.0	WQZGKKKJIJFFOK-SVZMEOIVSA-N	direct	637264744	1846.0	30.6655462488	0.01	44.503623946	0.390917856116	2.01	0.192246855253
7295516	637264744	5746.0	22.251811973	0.781835712233	HYOWLYSRZAXTMZ-FAFRDLOXSA-N	1.0	WQZGKKKJIJFFOK-SVZMEOIVSA-N	direct	637264744	2046.0	30.6655462488	0.01	44.503623946	0.390917856116	2.01	0.192246855253
7295517	637264744	5746.0	22.251811973	0.781835712233	HYOWLYSRZAXTMZ-FAFRDLOXSA-N	1.0	WQZGKKKJIJFFOK-SVZMEOIVSA-N	direct	637264744	2950.0	30.6655462488	0.01	44.503623946	0.390917856116	2.01	0.192246855253
7295518	637264744	5746.0	22.251811973	0.781835712233	HYOWLYSRZAXTMZ-FAFRDLOXSA-N	1.0	WQZGKKKJIJFFOK-SVZMEOIVSA-N	direct	637264744	3536.0	30.6655462488	0.01	44.503623946	0.390917856116	2.01	0.192246855253
7295519	637264744	5746.0	22.251811973	0.781835712233	HYOWLYSRZAXTMZ-FAFRDLOXSA-N	1.0	WQZGKKKJIJFFOK-SVZMEOIVSA-N	direct	637264744	4197.0	30.6655462488	0.01	44.503623946	0.390917856116	2.01	0.192246855253
7295520	637264744	5746.0	22.251811973	0.781835712233	HYOWLYSRZAXTMZ-FAFRDLOXSA-N	1.0	WQZGKKKJIJFFOK-SVZMEOIVSA-N	direct	637264744	4708.0	30.6655462488	0.01	44.503623946	0.390917856116	2.01	0.192246855253
7295521	637264744	5746.0	22.251811973	0.781835712233	HYOWLYSRZAXTMZ-FAFRDLOXSA-N	1.0	WQZGKKKJIJFFOK-SVZMEOIVSA-N	direct	637264744	5039.0	30.6655462488	0.01	44.503623946	0.390917856116	2.01	0.192246855253
7295543	637264744	5746.0	22.251811973	0.781835712233	HYOWLYSRZAXTMZ-FAFRDLOXSA-N	1.0	WQZGKKKJIJFFOK-SVZMEOIVSA-N	direct	637264744	1157.0	30.1732774798	0.01	44.503623946	0.390917856116	2.01	0.192246855253
7295544	637264744	5746.0	22.251811973	0.781835712233	HYOWLYSRZAXTMZ-FAFRDLOXSA-N	1.0	WQZGKKKJIJFFOK-SVZMEOIVSA-N	direct	637264744	2964.0	30.1732774798	0.01	44.503623946	0.390917856116	2.01	0.192246855253
25961470	637269718	10627.0	22.2276782933	0.781835712233	HYOWLYSRZAXTMZ-FAFRDLOXSA-N	1.0	FYGDTMLNYKFZSV-DZOUCCHMSA-N	direct	637269718	2192.0	200.0	0.01	44.4553565866	0.390917856116	2.01	0.192194707677
25961480	637269718	7344.0	22.2276782933	0.781835712233	HYOWLYSRZAXTMZ-FAFRDLOXSA-N	1.0	WQZGKKKJIJFFOK-GASJEMHNSA-N	direct	637269718	2192.0	200.0	0.01	44.4553565866	0.390917856116	2.01	0.192194707677
25961481	637269718	9486.0	22.2276782933	0.781835712233	HYOWLYSRZAXTMZ-FAFRDLOXSA-N	1.0	WQZGKKKJIJFFOK-GASJEMHNSA-N	direct	637269718	2192.0	200.0	0.01	44.4553565866	0.390917856116	2.01	0.192194707677
25961482	637269718	11310.0	22.2276782933	0.781835712233	HYOWLYSRZAXTMZ-FAFRDLOXSA-N	1.0	WQZGKKKJIJFFOK-GASJEMHNSA-N	direct	637269718	2192.0	200.0	0.01	44.4553565866	0.390917856116	2.01	0.192194707677
25961486	637269718	15435.0	22.2276782933	0.781835712233	HYOWLYSRZAXTMZ-FAFRDLOXSA-N	1.0	WQZGKKKJIJFFOK-GASJEMHNSA-N	direct	637269718	2192.0	200.0	0.01	44.4553565866	0.390917856116	2.01	0.192194707677
26309480	637264689	4015.0	22.6090648929	0.765025619654	HYOWLYSRZAXTMZ-FAFRDLOXSA-N	1.0	RFSUNEUAIZKAJO-OEXCPVAWSA-N	direct	637264689	5085.0	31.8894102897	0.01	45.2181297858	0.382512809827	2.01	0.191967923836
27606932	637268210	5669.0	22.9065783148	0.753695361915	HYOWLYSRZAXTMZ-FAFRDLOXSA-N	1.0	LKDRXBCSQODPBY-AMVSKUEXSA-N	direct	637268210	6925.0	31.6882461389	0.01	45.8131566297	0.376847680957	2.01	0.191879261794
27606933	637268210	5669.0	22.9065783148	0.753695361915	HYOWLYSRZAXTMZ-FAFRDLOXSA-N	1.0	LKDRXBCSQODPBY-AMVSKUEXSA-N	direct	637268210	7307.0	31.6882461389	0.01	45.8131566297	0.376847680957	2.01	0.191879261794
10992211	637264292	8714.0	22.8827287043	0.753695361915	HYOWLYSRZAXTMZ-FAFRDLOXSA-N	1.0	WQZGKKKJIJFFOK-GASJEMHNSA-N	direct	637264292	3314.0	37.2588484011	0.01	45.7654574087	0.376847680957	2.01	0.191829297615
10992212	637264292	8714.0	22.8827287043	0.753695361915	HYOWLYSRZAXTMZ-FAFRDLOXSA-N	1.0	WQZGKKKJIJFFOK-GASJEMHNSA-N	direct	637264292	5427.0	37.2588484011	0.01	45.7654574087	0.376847680957	2.01	0.191829297615
10992215	637264292	11217.0	22.8827287043	0.753695361915	HYOWLYSRZAXTMZ-FAFRDLOXSA-N	1.0	WQZGKKKJIJFFOK-GASJEMHNSA-N	direct	637264292	3314.0	37.2588484011	0.01	45.7654574087	0.376847680957	2.01	0.191829297615
10992216	637264292	11217.0	22.8827287043	0.753695361915	HYOWLYSRZAXTMZ-FAFRDLOXSA-N	1.0	WQZGKKKJIJFFOK-GASJEMHNSA-N	direct	637264292	5427.0	37.2588484011	0.01	45.7654574087	0.376847680957	2.01	0.191829297615
10992219	637264292	6631.0	22.8827287043	0.753695361915	HYOWLYSRZAXTMZ-FAFRDLOXSA-N	1.0	WQZGKKKJIJFFOK-VFUOTHLCSA-N	direct	637264292	3314.0	37.2588484011	0.01	45.7654574087	0.376847680957	2.01	0.191829297615
10992220	637264292	6631.0	22.8827287043	0.753695361915	HYOWLYSRZAXTMZ-FAFRDLOXSA-N	1.0	WQZGKKKJIJFFOK-VFUOTHLCSA-N	direct	637264292	5427.0	37.2588484011	0.01	45.7654574087	0.376847680957	2.01	0.191829297615
46029953	637271605	10627.0	22.5421181033	0.765025619654	HYOWLYSRZAXTMZ-FAFRDLOXSA-N	1.0	FYGDTMLNYKFZSV-DZOUCCHMSA-N	direct	637271605	2192.0	200.0	0.01	45.0842362065	0.382512809827	2.01	0.19182565865
46029960	637271605	7344.0	22.5421181033	0.765025619654	HYOWLYSRZAXTMZ-FAFRDLOXSA-N	1.0	WQZGKKKJIJFFOK-GASJEMHNSA-N	direct	637271605	2192.0	200.0	0.01	45.0842362065	0.382512809827	2.01	0.19182565865
46029961	637271605	9486.0	22.5421181033	0.765025619654	HYOWLYSRZAXTMZ-FAFRDLOXSA-N	1.0	WQZGKKKJIJFFOK-GASJEMHNSA-N	direct	637271605	2192.0	200.0	0.01	45.0842362065	0.382512809827	2.01	0.19182565865
46029962	637271605	11310.0	22.5421181033	0.765025619654	HYOWLYSRZAXTMZ-FAFRDLOXSA-N	1.0	WQZGKKKJIJFFOK-GASJEMHNSA-N	direct	637271605	2192.0	200.0	0.01	45.0842362065	0.382512809827	2.01	0.19182565865
46029965	637271605	15435.0	22.5421181033	0.765025619654	HYOWLYSRZAXTMZ-FAFRDLOXSA-N	1.0	WQZGKKKJIJFFOK-GASJEMHNSA-N	direct	637271605	2192.0	200.0	0.01	45.0842362065	0.382512809827	2.01	0.19182565865
44507550	637269485	1530.0	21.6497519817	0.796011644846	HYOWLYSRZAXTMZ-FAFRDLOXSA-N	1.0	WQZGKKKJIJFFOK-DHVFOXMCSA-N	direct	637269485	2347.0	200.0	0.01	43.2995039633	0.398005822423	2.01	0.191792716162
10358240	637267548	2754.0	21.6216020991	0.796011644846	HYOWLYSRZAXTMZ-FAFRDLOXSA-N	1.0	WQZGKKKJIJFFOK-SVZMEOIVSA-N	direct	637267548	1011.0	51.6216020991	0.01	43.2432041981	0.398005822423	2.01	0.19173034158
10358241	637267548	2754.0	21.6216020991	0.796011644846	HYOWLYSRZAXTMZ-FAFRDLOXSA-N	1.0	WQZGKKKJIJFFOK-SVZMEOIVSA-N	direct	637267548	2823.0	51.6216020991	0.01	43.2432041981	0.398005822423	2.01	0.19173034158
10358242	637267548	2754.0	21.6216020991	0.796011644846	HYOWLYSRZAXTMZ-FAFRDLOXSA-N	1.0	WQZGKKKJIJFFOK-SVZMEOIVSA-N	direct	637267548	5197.0	51.6216020991	0.01	43.2432041981	0.398005822423	2.01	0.19173034158
10358243	637267548	2754.0	21.6216020991	0.796011644846	HYOWLYSRZAXTMZ-FAFRDLOXSA-N	1.0	WQZGKKKJIJFFOK-SVZMEOIVSA-N	direct	637267548	5501.0	51.6216020991	0.01	43.2432041981	0.398005822423	2.01	0.19173034158
10358248	637267548	2754.0	21.6216020991	0.796011644846	HYOWLYSRZAXTMZ-FAFRDLOXSA-N	1.0	WQZGKKKJIJFFOK-SVZMEOIVSA-N	direct	637267548	1846.0	48.6478174819	0.01	43.2432041981	0.398005822423	2.01	0.19173034158
10358249	637267548	2754.0	21.6216020991	0.796011644846	HYOWLYSRZAXTMZ-FAFRDLOXSA-N	1.0	WQZGKKKJIJFFOK-SVZMEOIVSA-N	direct	637267548	2046.0	48.6478174819	0.01	43.2432041981	0.398005822423	2.01	0.19173034158
10358250	637267548	2754.0	21.6216020991	0.796011644846	HYOWLYSRZAXTMZ-FAFRDLOXSA-N	1.0	WQZGKKKJIJFFOK-SVZMEOIVSA-N	direct	637267548	2950.0	48.6478174819	0.01	43.2432041981	0.398005822423	2.01	0.19173034158
10358251	637267548	2754.0	21.6216020991	0.796011644846	HYOWLYSRZAXTMZ-FAFRDLOXSA-N	1.0	WQZGKKKJIJFFOK-SVZMEOIVSA-N	direct	637267548	3536.0	48.6478174819	0.01	43.2432041981	0.398005822423	2.01	0.19173034158
10358252	637267548	2754.0	21.6216020991	0.796011644846	HYOWLYSRZAXTMZ-FAFRDLOXSA-N	1.0	WQZGKKKJIJFFOK-SVZMEOIVSA-N	direct	637267548	4197.0	48.6478174819	0.01	43.2432041981	0.398005822423	2.01	0.19173034158
10358253	637267548	2754.0	21.6216020991	0.796011644846	HYOWLYSRZAXTMZ-FAFRDLOXSA-N	1.0	WQZGKKKJIJFFOK-SVZMEOIVSA-N	direct	637267548	4708.0	48.6478174819	0.01	43.2432041981	0.398005822423	2.01	0.19173034158
10358254	637267548	2754.0	21.6216020991	0.796011644846	HYOWLYSRZAXTMZ-FAFRDLOXSA-N	1.0	WQZGKKKJIJFFOK-SVZMEOIVSA-N	direct	637267548	5039.0	48.6478174819	0.01	43.2432041981	0.398005822423	2.01	0.19173034158
10358293	637267548	5746.0	21.6216020991	0.796011644846	HYOWLYSRZAXTMZ-FAFRDLOXSA-N	1.0	WQZGKKKJIJFFOK-SVZMEOIVSA-N	direct	637267548	1011.0	51.6216020991	0.01	43.2432041981	0.398005822423	2.01	0.19173034158
10358294	637267548	5746.0	21.6216020991	0.796011644846	HYOWLYSRZAXTMZ-FAFRDLOXSA-N	1.0	WQZGKKKJIJFFOK-SVZMEOIVSA-N	direct	637267548	2823.0	51.6216020991	0.01	43.2432041981	0.398005822423	2.01	0.19173034158
10358295	637267548	5746.0	21.6216020991	0.796011644846	HYOWLYSRZAXTMZ-FAFRDLOXSA-N	1.0	WQZGKKKJIJFFOK-SVZMEOIVSA-N	direct	637267548	5197.0	51.6216020991	0.01	43.2432041981	0.398005822423	2.01	0.19173034158
10358296	637267548	5746.0	21.6216020991	0.796011644846	HYOWLYSRZAXTMZ-FAFRDLOXSA-N	1.0	WQZGKKKJIJFFOK-SVZMEOIVSA-N	direct	637267548	5501.0	51.6216020991	0.01	43.2432041981	0.398005822423	2.01	0.19173034158
10358301	637267548	5746.0	21.6216020991	0.796011644846	HYOWLYSRZAXTMZ-FAFRDLOXSA-N	1.0	WQZGKKKJIJFFOK-SVZMEOIVSA-N	direct	637267548	1846.0	48.6478174819	0.01	43.2432041981	0.398005822423	2.01	0.19173034158
10358302	637267548	5746.0	21.6216020991	0.796011644846	HYOWLYSRZAXTMZ-FAFRDLOXSA-N	1.0	WQZGKKKJIJFFOK-SVZMEOIVSA-N	direct	637267548	2046.0	48.6478174819	0.01	43.2432041981	0.398005822423	2.01	0.19173034158
10358303	637267548	5746.0	21.6216020991	0.796011644846	HYOWLYSRZAXTMZ-FAFRDLOXSA-N	1.0	WQZGKKKJIJFFOK-SVZMEOIVSA-N	direct	637267548	2950.0	48.6478174819	0.01	43.2432041981	0.398005822423	2.01	0.19173034158
10358304	637267548	5746.0	21.6216020991	0.796011644846	HYOWLYSRZAXTMZ-FAFRDLOXSA-N	1.0	WQZGKKKJIJFFOK-SVZMEOIVSA-N	direct	637267548	3536.0	48.6478174819	0.01	43.2432041981	0.398005822423	2.01	0.19173034158
10358305	637267548	5746.0	21.6216020991	0.796011644846	HYOWLYSRZAXTMZ-FAFRDLOXSA-N	1.0	WQZGKKKJIJFFOK-SVZMEOIVSA-N	direct	637267548	4197.0	48.6478174819	0.01	43.2432041981	0.398005822423	2.01	0.19173034158
10358306	637267548	5746.0	21.6216020991	0.796011644846	HYOWLYSRZAXTMZ-FAFRDLOXSA-N	1.0	WQZGKKKJIJFFOK-SVZMEOIVSA-N	direct	637267548	4708.0	48.6478174819	0.01	43.2432041981	0.398005822423	2.01	0.19173034158
10358307	637267548	5746.0	21.6216020991	0.796011644846	HYOWLYSRZAXTMZ-FAFRDLOXSA-N	1.0	WQZGKKKJIJFFOK-SVZMEOIVSA-N	direct	637267548	5039.0	48.6478174819	0.01	43.2432041981	0.398005822423	2.01	0.19173034158
46835535	637270393	9791.0	23.7825160558	0.7236580887	HYOWLYSRZAXTMZ-FAFRDLOXSA-N	1.0	RFSUNEUAIZKAJO-ARQDHWQXSA-N	direct	637270393	1892.0	35.3861581781	0.01	47.5650321116	0.36182904435	2.01	0.191728567691
46835537	637270393	3857.0	23.7825160558	0.7236580887	HYOWLYSRZAXTMZ-FAFRDLOXSA-N	1.0	RFSUNEUAIZKAJO-VRPWFDPXSA-N	direct	637270393	1892.0	35.3861581781	0.01	47.5650321116	0.36182904435	2.01	0.191728567691
46029977	637271605	13526.0	21.488116639	0.796011644846	HYOWLYSRZAXTMZ-FAFRDLOXSA-N	1.0	WQZGKKKJIJFFOK-GASJEMHNSA-N	direct	637271605	2192.0	200.0	0.01	42.976233278	0.398005822423	2.01	0.191433732211
26309528	637264689	4015.0	22.6090648929	0.753695361915	HYOWLYSRZAXTMZ-FAFRDLOXSA-N	1.0	RFSUNEUAIZKAJO-OEXCPVAWSA-N	direct	637264689	5085.0	31.8894102897	0.01	45.2181297858	0.376847680957	2.01	0.191253166271
7295594	637264744	2754.0	22.251811973	0.765025619654	HYOWLYSRZAXTMZ-FAFRDLOXSA-N	1.0	WQZGKKKJIJFFOK-SVZMEOIVSA-N	direct	637264744	4116.0	31.507239611	0.01	44.503623946	0.382512809827	2.01	0.191205052114
7295595	637264744	2754.0	22.251811973	0.765025619654	HYOWLYSRZAXTMZ-FAFRDLOXSA-N	1.0	WQZGKKKJIJFFOK-SVZMEOIVSA-N	direct	637264744	1846.0	30.6655462488	0.01	44.503623946	0.382512809827	2.01	0.191205052114
7295596	637264744	2754.0	22.251811973	0.765025619654	HYOWLYSRZAXTMZ-FAFRDLOXSA-N	1.0	WQZGKKKJIJFFOK-SVZMEOIVSA-N	direct	637264744	2046.0	30.6655462488	0.01	44.503623946	0.382512809827	2.01	0.191205052114
7295597	637264744	2754.0	22.251811973	0.765025619654	HYOWLYSRZAXTMZ-FAFRDLOXSA-N	1.0	WQZGKKKJIJFFOK-SVZMEOIVSA-N	direct	637264744	2950.0	30.6655462488	0.01	44.503623946	0.382512809827	2.01	0.191205052114
7295598	637264744	2754.0	22.251811973	0.765025619654	HYOWLYSRZAXTMZ-FAFRDLOXSA-N	1.0	WQZGKKKJIJFFOK-SVZMEOIVSA-N	direct	637264744	3536.0	30.6655462488	0.01	44.503623946	0.382512809827	2.01	0.191205052114
7295599	637264744	2754.0	22.251811973	0.765025619654	HYOWLYSRZAXTMZ-FAFRDLOXSA-N	1.0	WQZGKKKJIJFFOK-SVZMEOIVSA-N	direct	637264744	4197.0	30.6655462488	0.01	44.503623946	0.382512809827	2.01	0.191205052114
7295600	637264744	2754.0	22.251811973	0.765025619654	HYOWLYSRZAXTMZ-FAFRDLOXSA-N	1.0	WQZGKKKJIJFFOK-SVZMEOIVSA-N	direct	637264744	4708.0	30.6655462488	0.01	44.503623946	0.382512809827	2.01	0.191205052114
7295601	637264744	2754.0	22.251811973	0.765025619654	HYOWLYSRZAXTMZ-FAFRDLOXSA-N	1.0	WQZGKKKJIJFFOK-SVZMEOIVSA-N	direct	637264744	5039.0	30.6655462488	0.01	44.503623946	0.382512809827	2.01	0.191205052114
7295623	637264744	2754.0	22.251811973	0.765025619654	HYOWLYSRZAXTMZ-FAFRDLOXSA-N	1.0	WQZGKKKJIJFFOK-SVZMEOIVSA-N	direct	637264744	1157.0	30.1732774798	0.01	44.503623946	0.382512809827	2.01	0.191205052114
7295624	637264744	2754.0	22.251811973	0.765025619654	HYOWLYSRZAXTMZ-FAFRDLOXSA-N	1.0	WQZGKKKJIJFFOK-SVZMEOIVSA-N	direct	637264744	2964.0	30.1732774798	0.01	44.503623946	0.382512809827	2.01	0.191205052114
7295634	637264744	5746.0	22.251811973	0.765025619654	HYOWLYSRZAXTMZ-FAFRDLOXSA-N	1.0	WQZGKKKJIJFFOK-SVZMEOIVSA-N	direct	637264744	4116.0	31.507239611	0.01	44.503623946	0.382512809827	2.01	0.191205052114
7295635	637264744	5746.0	22.251811973	0.765025619654	HYOWLYSRZAXTMZ-FAFRDLOXSA-N	1.0	WQZGKKKJIJFFOK-SVZMEOIVSA-N	direct	637264744	1846.0	30.6655462488	0.01	44.503623946	0.382512809827	2.01	0.191205052114
7295636	637264744	5746.0	22.251811973	0.765025619654	HYOWLYSRZAXTMZ-FAFRDLOXSA-N	1.0	WQZGKKKJIJFFOK-SVZMEOIVSA-N	direct	637264744	2046.0	30.6655462488	0.01	44.503623946	0.382512809827	2.01	0.191205052114
7295637	637264744	5746.0	22.251811973	0.765025619654	HYOWLYSRZAXTMZ-FAFRDLOXSA-N	1.0	WQZGKKKJIJFFOK-SVZMEOIVSA-N	direct	637264744	2950.0	30.6655462488	0.01	44.503623946	0.382512809827	2.01	0.191205052114
7295638	637264744	5746.0	22.251811973	0.765025619654	HYOWLYSRZAXTMZ-FAFRDLOXSA-N	1.0	WQZGKKKJIJFFOK-SVZMEOIVSA-N	direct	637264744	3536.0	30.6655462488	0.01	44.503623946	0.382512809827	2.01	0.191205052114
7295639	637264744	5746.0	22.251811973	0.765025619654	HYOWLYSRZAXTMZ-FAFRDLOXSA-N	1.0	WQZGKKKJIJFFOK-SVZMEOIVSA-N	direct	637264744	4197.0	30.6655462488	0.01	44.503623946	0.382512809827	2.01	0.191205052114
7295640	637264744	5746.0	22.251811973	0.765025619654	HYOWLYSRZAXTMZ-FAFRDLOXSA-N	1.0	WQZGKKKJIJFFOK-SVZMEOIVSA-N	direct	637264744	4708.0	30.6655462488	0.01	44.503623946	0.382512809827	2.01	0.191205052114
7295641	637264744	5746.0	22.251811973	0.765025619654	HYOWLYSRZAXTMZ-FAFRDLOXSA-N	1.0	WQZGKKKJIJFFOK-SVZMEOIVSA-N	direct	637264744	5039.0	30.6655462488	0.01	44.503623946	0.382512809827	2.01	0.191205052114
7295663	637264744	5746.0	22.251811973	0.765025619654	HYOWLYSRZAXTMZ-FAFRDLOXSA-N	1.0	WQZGKKKJIJFFOK-SVZMEOIVSA-N	direct	637264744	1157.0	30.1732774798	0.01	44.503623946	0.382512809827	2.01	0.191205052114
7295664	637264744	5746.0	22.251811973	0.765025619654	HYOWLYSRZAXTMZ-FAFRDLOXSA-N	1.0	WQZGKKKJIJFFOK-SVZMEOIVSA-N	direct	637264744	2964.0	30.1732774798	0.01	44.503623946	0.382512809827	2.01	0.191205052114
25961487	637269718	10627.0	22.2276782933	0.765025619654	HYOWLYSRZAXTMZ-FAFRDLOXSA-N	1.0	FYGDTMLNYKFZSV-DZOUCCHMSA-N	direct	637269718	2192.0	200.0	0.01	44.4553565866	0.382512809827	2.01	0.191153187131
25961497	637269718	7344.0	22.2276782933	0.765025619654	HYOWLYSRZAXTMZ-FAFRDLOXSA-N	1.0	WQZGKKKJIJFFOK-GASJEMHNSA-N	direct	637269718	2192.0	200.0	0.01	44.4553565866	0.382512809827	2.01	0.191153187131
25961498	637269718	9486.0	22.2276782933	0.765025619654	HYOWLYSRZAXTMZ-FAFRDLOXSA-N	1.0	WQZGKKKJIJFFOK-GASJEMHNSA-N	direct	637269718	2192.0	200.0	0.01	44.4553565866	0.382512809827	2.01	0.191153187131
25961499	637269718	11310.0	22.2276782933	0.765025619654	HYOWLYSRZAXTMZ-FAFRDLOXSA-N	1.0	WQZGKKKJIJFFOK-GASJEMHNSA-N	direct	637269718	2192.0	200.0	0.01	44.4553565866	0.382512809827	2.01	0.191153187131
25961503	637269718	15435.0	22.2276782933	0.765025619654	HYOWLYSRZAXTMZ-FAFRDLOXSA-N	1.0	WQZGKKKJIJFFOK-GASJEMHNSA-N	direct	637269718	2192.0	200.0	0.01	44.4553565866	0.382512809827	2.01	0.191153187131
25961519	637269718	13526.0	21.351639989	0.796011644846	HYOWLYSRZAXTMZ-FAFRDLOXSA-N	1.0	WQZGKKKJIJFFOK-GASJEMHNSA-N	direct	637269718	2192.0	200.0	0.01	42.703279978	0.398005822423	2.01	0.191129044138
46029979	637271605	10627.0	22.5421181033	0.753695361915	HYOWLYSRZAXTMZ-FAFRDLOXSA-N	1.0	FYGDTMLNYKFZSV-DZOUCCHMSA-N	direct	637271605	2192.0	200.0	0.01	45.0842362065	0.376847680957	2.01	0.191111430783
46029986	637271605	7344.0	22.5421181033	0.753695361915	HYOWLYSRZAXTMZ-FAFRDLOXSA-N	1.0	WQZGKKKJIJFFOK-GASJEMHNSA-N	direct	637271605	2192.0	200.0	0.01	45.0842362065	0.376847680957	2.01	0.191111430783
46029987	637271605	9486.0	22.5421181033	0.753695361915	HYOWLYSRZAXTMZ-FAFRDLOXSA-N	1.0	WQZGKKKJIJFFOK-GASJEMHNSA-N	direct	637271605	2192.0	200.0	0.01	45.0842362065	0.376847680957	2.01	0.191111430783
46029988	637271605	11310.0	22.5421181033	0.753695361915	HYOWLYSRZAXTMZ-FAFRDLOXSA-N	1.0	WQZGKKKJIJFFOK-GASJEMHNSA-N	direct	637271605	2192.0	200.0	0.01	45.0842362065	0.376847680957	2.01	0.191111430783
46029991	637271605	15435.0	22.5421181033	0.753695361915	HYOWLYSRZAXTMZ-FAFRDLOXSA-N	1.0	WQZGKKKJIJFFOK-GASJEMHNSA-N	direct	637271605	2192.0	200.0	0.01	45.0842362065	0.376847680957	2.01	0.191111430783
44507548	637269485	1530.0	21.6497519817	0.781835712233	HYOWLYSRZAXTMZ-FAFRDLOXSA-N	1.0	WQZGKKKJIJFFOK-DHVFOXMCSA-N	direct	637269485	2347.0	200.0	0.01	43.2995039633	0.390917856116	2.01	0.190933058916
10358028	637267548	2754.0	21.6216020991	0.781835712233	HYOWLYSRZAXTMZ-FAFRDLOXSA-N	1.0	WQZGKKKJIJFFOK-SVZMEOIVSA-N	direct	637267548	1011.0	51.6216020991	0.01	43.2432041981	0.390917856116	2.01	0.19087096391
10358029	637267548	2754.0	21.6216020991	0.781835712233	HYOWLYSRZAXTMZ-FAFRDLOXSA-N	1.0	WQZGKKKJIJFFOK-SVZMEOIVSA-N	direct	637267548	2823.0	51.6216020991	0.01	43.2432041981	0.390917856116	2.01	0.19087096391
10358030	637267548	2754.0	21.6216020991	0.781835712233	HYOWLYSRZAXTMZ-FAFRDLOXSA-N	1.0	WQZGKKKJIJFFOK-SVZMEOIVSA-N	direct	637267548	5197.0	51.6216020991	0.01	43.2432041981	0.390917856116	2.01	0.19087096391
10358031	637267548	2754.0	21.6216020991	0.781835712233	HYOWLYSRZAXTMZ-FAFRDLOXSA-N	1.0	WQZGKKKJIJFFOK-SVZMEOIVSA-N	direct	637267548	5501.0	51.6216020991	0.01	43.2432041981	0.390917856116	2.01	0.19087096391
10358036	637267548	2754.0	21.6216020991	0.781835712233	HYOWLYSRZAXTMZ-FAFRDLOXSA-N	1.0	WQZGKKKJIJFFOK-SVZMEOIVSA-N	direct	637267548	1846.0	48.6478174819	0.01	43.2432041981	0.390917856116	2.01	0.19087096391
10358037	637267548	2754.0	21.6216020991	0.781835712233	HYOWLYSRZAXTMZ-FAFRDLOXSA-N	1.0	WQZGKKKJIJFFOK-SVZMEOIVSA-N	direct	637267548	2046.0	48.6478174819	0.01	43.2432041981	0.390917856116	2.01	0.19087096391
10358038	637267548	2754.0	21.6216020991	0.781835712233	HYOWLYSRZAXTMZ-FAFRDLOXSA-N	1.0	WQZGKKKJIJFFOK-SVZMEOIVSA-N	direct	637267548	2950.0	48.6478174819	0.01	43.2432041981	0.390917856116	2.01	0.19087096391
10358039	637267548	2754.0	21.6216020991	0.781835712233	HYOWLYSRZAXTMZ-FAFRDLOXSA-N	1.0	WQZGKKKJIJFFOK-SVZMEOIVSA-N	direct	637267548	3536.0	48.6478174819	0.01	43.2432041981	0.390917856116	2.01	0.19087096391
10358040	637267548	2754.0	21.6216020991	0.781835712233	HYOWLYSRZAXTMZ-FAFRDLOXSA-N	1.0	WQZGKKKJIJFFOK-SVZMEOIVSA-N	direct	637267548	4197.0	48.6478174819	0.01	43.2432041981	0.390917856116	2.01	0.19087096391
10358041	637267548	2754.0	21.6216020991	0.781835712233	HYOWLYSRZAXTMZ-FAFRDLOXSA-N	1.0	WQZGKKKJIJFFOK-SVZMEOIVSA-N	direct	637267548	4708.0	48.6478174819	0.01	43.2432041981	0.390917856116	2.01	0.19087096391
10358042	637267548	2754.0	21.6216020991	0.781835712233	HYOWLYSRZAXTMZ-FAFRDLOXSA-N	1.0	WQZGKKKJIJFFOK-SVZMEOIVSA-N	direct	637267548	5039.0	48.6478174819	0.01	43.2432041981	0.390917856116	2.01	0.19087096391
10358081	637267548	5746.0	21.6216020991	0.781835712233	HYOWLYSRZAXTMZ-FAFRDLOXSA-N	1.0	WQZGKKKJIJFFOK-SVZMEOIVSA-N	direct	637267548	1011.0	51.6216020991	0.01	43.2432041981	0.390917856116	2.01	0.19087096391
10358082	637267548	5746.0	21.6216020991	0.781835712233	HYOWLYSRZAXTMZ-FAFRDLOXSA-N	1.0	WQZGKKKJIJFFOK-SVZMEOIVSA-N	direct	637267548	2823.0	51.6216020991	0.01	43.2432041981	0.390917856116	2.01	0.19087096391
10358083	637267548	5746.0	21.6216020991	0.781835712233	HYOWLYSRZAXTMZ-FAFRDLOXSA-N	1.0	WQZGKKKJIJFFOK-SVZMEOIVSA-N	direct	637267548	5197.0	51.6216020991	0.01	43.2432041981	0.390917856116	2.01	0.19087096391
10358084	637267548	5746.0	21.6216020991	0.781835712233	HYOWLYSRZAXTMZ-FAFRDLOXSA-N	1.0	WQZGKKKJIJFFOK-SVZMEOIVSA-N	direct	637267548	5501.0	51.6216020991	0.01	43.2432041981	0.390917856116	2.01	0.19087096391
10358089	637267548	5746.0	21.6216020991	0.781835712233	HYOWLYSRZAXTMZ-FAFRDLOXSA-N	1.0	WQZGKKKJIJFFOK-SVZMEOIVSA-N	direct	637267548	1846.0	48.6478174819	0.01	43.2432041981	0.390917856116	2.01	0.19087096391
10358090	637267548	5746.0	21.6216020991	0.781835712233	HYOWLYSRZAXTMZ-FAFRDLOXSA-N	1.0	WQZGKKKJIJFFOK-SVZMEOIVSA-N	direct	637267548	2046.0	48.6478174819	0.01	43.2432041981	0.390917856116	2.01	0.19087096391
10358091	637267548	5746.0	21.6216020991	0.781835712233	HYOWLYSRZAXTMZ-FAFRDLOXSA-N	1.0	WQZGKKKJIJFFOK-SVZMEOIVSA-N	direct	637267548	2950.0	48.6478174819	0.01	43.2432041981	0.390917856116	2.01	0.19087096391
10358092	637267548	5746.0	21.6216020991	0.781835712233	HYOWLYSRZAXTMZ-FAFRDLOXSA-N	1.0	WQZGKKKJIJFFOK-SVZMEOIVSA-N	direct	637267548	3536.0	48.6478174819	0.01	43.2432041981	0.390917856116	2.01	0.19087096391
10358093	637267548	5746.0	21.6216020991	0.781835712233	HYOWLYSRZAXTMZ-FAFRDLOXSA-N	1.0	WQZGKKKJIJFFOK-SVZMEOIVSA-N	direct	637267548	4197.0	48.6478174819	0.01	43.2432041981	0.390917856116	2.01	0.19087096391
10358094	637267548	5746.0	21.6216020991	0.781835712233	HYOWLYSRZAXTMZ-FAFRDLOXSA-N	1.0	WQZGKKKJIJFFOK-SVZMEOIVSA-N	direct	637267548	4708.0	48.6478174819	0.01	43.2432041981	0.390917856116	2.01	0.19087096391
10358095	637267548	5746.0	21.6216020991	0.781835712233	HYOWLYSRZAXTMZ-FAFRDLOXSA-N	1.0	WQZGKKKJIJFFOK-SVZMEOIVSA-N	direct	637267548	5039.0	48.6478174819	0.01	43.2432041981	0.390917856116	2.01	0.19087096391
46029951	637271605	13526.0	21.488116639	0.781835712233	HYOWLYSRZAXTMZ-FAFRDLOXSA-N	1.0	WQZGKKKJIJFFOK-GASJEMHNSA-N	direct	637271605	2192.0	200.0	0.01	42.976233278	0.390917856116	2.01	0.19057568401
7295834	637264744	2754.0	22.251811973	0.753695361915	HYOWLYSRZAXTMZ-FAFRDLOXSA-N	1.0	WQZGKKKJIJFFOK-SVZMEOIVSA-N	direct	637264744	4116.0	31.507239611	0.01	44.503623946	0.376847680957	2.01	0.190493134963
7295835	637264744	2754.0	22.251811973	0.753695361915	HYOWLYSRZAXTMZ-FAFRDLOXSA-N	1.0	WQZGKKKJIJFFOK-SVZMEOIVSA-N	direct	637264744	1846.0	30.6655462488	0.01	44.503623946	0.376847680957	2.01	0.190493134963
7295836	637264744	2754.0	22.251811973	0.753695361915	HYOWLYSRZAXTMZ-FAFRDLOXSA-N	1.0	WQZGKKKJIJFFOK-SVZMEOIVSA-N	direct	637264744	2046.0	30.6655462488	0.01	44.503623946	0.376847680957	2.01	0.190493134963
7295837	637264744	2754.0	22.251811973	0.753695361915	HYOWLYSRZAXTMZ-FAFRDLOXSA-N	1.0	WQZGKKKJIJFFOK-SVZMEOIVSA-N	direct	637264744	2950.0	30.6655462488	0.01	44.503623946	0.376847680957	2.01	0.190493134963
7295838	637264744	2754.0	22.251811973	0.753695361915	HYOWLYSRZAXTMZ-FAFRDLOXSA-N	1.0	WQZGKKKJIJFFOK-SVZMEOIVSA-N	direct	637264744	3536.0	30.6655462488	0.01	44.503623946	0.376847680957	2.01	0.190493134963
7295839	637264744	2754.0	22.251811973	0.753695361915	HYOWLYSRZAXTMZ-FAFRDLOXSA-N	1.0	WQZGKKKJIJFFOK-SVZMEOIVSA-N	direct	637264744	4197.0	30.6655462488	0.01	44.503623946	0.376847680957	2.01	0.190493134963
7295840	637264744	2754.0	22.251811973	0.753695361915	HYOWLYSRZAXTMZ-FAFRDLOXSA-N	1.0	WQZGKKKJIJFFOK-SVZMEOIVSA-N	direct	637264744	4708.0	30.6655462488	0.01	44.503623946	0.376847680957	2.01	0.190493134963
7295841	637264744	2754.0	22.251811973	0.753695361915	HYOWLYSRZAXTMZ-FAFRDLOXSA-N	1.0	WQZGKKKJIJFFOK-SVZMEOIVSA-N	direct	637264744	5039.0	30.6655462488	0.01	44.503623946	0.376847680957	2.01	0.190493134963
7295863	637264744	2754.0	22.251811973	0.753695361915	HYOWLYSRZAXTMZ-FAFRDLOXSA-N	1.0	WQZGKKKJIJFFOK-SVZMEOIVSA-N	direct	637264744	1157.0	30.1732774798	0.01	44.503623946	0.376847680957	2.01	0.190493134963
7295864	637264744	2754.0	22.251811973	0.753695361915	HYOWLYSRZAXTMZ-FAFRDLOXSA-N	1.0	WQZGKKKJIJFFOK-SVZMEOIVSA-N	direct	637264744	2964.0	30.1732774798	0.01	44.503623946	0.376847680957	2.01	0.190493134963
7295874	637264744	5746.0	22.251811973	0.753695361915	HYOWLYSRZAXTMZ-FAFRDLOXSA-N	1.0	WQZGKKKJIJFFOK-SVZMEOIVSA-N	direct	637264744	4116.0	31.507239611	0.01	44.503623946	0.376847680957	2.01	0.190493134963
7295875	637264744	5746.0	22.251811973	0.753695361915	HYOWLYSRZAXTMZ-FAFRDLOXSA-N	1.0	WQZGKKKJIJFFOK-SVZMEOIVSA-N	direct	637264744	1846.0	30.6655462488	0.01	44.503623946	0.376847680957	2.01	0.190493134963
7295876	637264744	5746.0	22.251811973	0.753695361915	HYOWLYSRZAXTMZ-FAFRDLOXSA-N	1.0	WQZGKKKJIJFFOK-SVZMEOIVSA-N	direct	637264744	2046.0	30.6655462488	0.01	44.503623946	0.376847680957	2.01	0.190493134963
7295877	637264744	5746.0	22.251811973	0.753695361915	HYOWLYSRZAXTMZ-FAFRDLOXSA-N	1.0	WQZGKKKJIJFFOK-SVZMEOIVSA-N	direct	637264744	2950.0	30.6655462488	0.01	44.503623946	0.376847680957	2.01	0.190493134963
7295878	637264744	5746.0	22.251811973	0.753695361915	HYOWLYSRZAXTMZ-FAFRDLOXSA-N	1.0	WQZGKKKJIJFFOK-SVZMEOIVSA-N	direct	637264744	3536.0	30.6655462488	0.01	44.503623946	0.376847680957	2.01	0.190493134963
7295879	637264744	5746.0	22.251811973	0.753695361915	HYOWLYSRZAXTMZ-FAFRDLOXSA-N	1.0	WQZGKKKJIJFFOK-SVZMEOIVSA-N	direct	637264744	4197.0	30.6655462488	0.01	44.503623946	0.376847680957	2.01	0.190493134963
7295880	637264744	5746.0	22.251811973	0.753695361915	HYOWLYSRZAXTMZ-FAFRDLOXSA-N	1.0	WQZGKKKJIJFFOK-SVZMEOIVSA-N	direct	637264744	4708.0	30.6655462488	0.01	44.503623946	0.376847680957	2.01	0.190493134963
7295881	637264744	5746.0	22.251811973	0.753695361915	HYOWLYSRZAXTMZ-FAFRDLOXSA-N	1.0	WQZGKKKJIJFFOK-SVZMEOIVSA-N	direct	637264744	5039.0	30.6655462488	0.01	44.503623946	0.376847680957	2.01	0.190493134963
7295903	637264744	5746.0	22.251811973	0.753695361915	HYOWLYSRZAXTMZ-FAFRDLOXSA-N	1.0	WQZGKKKJIJFFOK-SVZMEOIVSA-N	direct	637264744	1157.0	30.1732774798	0.01	44.503623946	0.376847680957	2.01	0.190493134963
7295904	637264744	5746.0	22.251811973	0.753695361915	HYOWLYSRZAXTMZ-FAFRDLOXSA-N	1.0	WQZGKKKJIJFFOK-SVZMEOIVSA-N	direct	637264744	2964.0	30.1732774798	0.01	44.503623946	0.376847680957	2.01	0.190493134963
25961521	637269718	10627.0	22.2276782933	0.753695361915	HYOWLYSRZAXTMZ-FAFRDLOXSA-N	1.0	FYGDTMLNYKFZSV-DZOUCCHMSA-N	direct	637269718	2192.0	200.0	0.01	44.4553565866	0.376847680957	2.01	0.190441463089
25961531	637269718	7344.0	22.2276782933	0.753695361915	HYOWLYSRZAXTMZ-FAFRDLOXSA-N	1.0	WQZGKKKJIJFFOK-GASJEMHNSA-N	direct	637269718	2192.0	200.0	0.01	44.4553565866	0.376847680957	2.01	0.190441463089
25961532	637269718	9486.0	22.2276782933	0.753695361915	HYOWLYSRZAXTMZ-FAFRDLOXSA-N	1.0	WQZGKKKJIJFFOK-GASJEMHNSA-N	direct	637269718	2192.0	200.0	0.01	44.4553565866	0.376847680957	2.01	0.190441463089
25961533	637269718	11310.0	22.2276782933	0.753695361915	HYOWLYSRZAXTMZ-FAFRDLOXSA-N	1.0	WQZGKKKJIJFFOK-GASJEMHNSA-N	direct	637269718	2192.0	200.0	0.01	44.4553565866	0.376847680957	2.01	0.190441463089
25961537	637269718	15435.0	22.2276782933	0.753695361915	HYOWLYSRZAXTMZ-FAFRDLOXSA-N	1.0	WQZGKKKJIJFFOK-GASJEMHNSA-N	direct	637269718	2192.0	200.0	0.01	44.4553565866	0.376847680957	2.01	0.190441463089
10798458	637271101	2754.0	23.1469104701	0.7236580887	HYOWLYSRZAXTMZ-FAFRDLOXSA-N	1.0	WQZGKKKJIJFFOK-SVZMEOIVSA-N	direct	637271101	1011.0	47.3565473235	0.01	46.2938209403	0.36182904435	2.01	0.19043450272
10798459	637271101	2754.0	23.1469104701	0.7236580887	HYOWLYSRZAXTMZ-FAFRDLOXSA-N	1.0	WQZGKKKJIJFFOK-SVZMEOIVSA-N	direct	637271101	2823.0	47.3565473235	0.01	46.2938209403	0.36182904435	2.01	0.19043450272
10798460	637271101	2754.0	23.1469104701	0.7236580887	HYOWLYSRZAXTMZ-FAFRDLOXSA-N	1.0	WQZGKKKJIJFFOK-SVZMEOIVSA-N	direct	637271101	5197.0	47.3565473235	0.01	46.2938209403	0.36182904435	2.01	0.19043450272
10798461	637271101	2754.0	23.1469104701	0.7236580887	HYOWLYSRZAXTMZ-FAFRDLOXSA-N	1.0	WQZGKKKJIJFFOK-SVZMEOIVSA-N	direct	637271101	5501.0	47.3565473235	0.01	46.2938209403	0.36182904435	2.01	0.19043450272
10798466	637271101	2754.0	23.1469104701	0.7236580887	HYOWLYSRZAXTMZ-FAFRDLOXSA-N	1.0	WQZGKKKJIJFFOK-SVZMEOIVSA-N	direct	637271101	1846.0	44.8538719643	0.01	46.2938209403	0.36182904435	2.01	0.19043450272
10798467	637271101	2754.0	23.1469104701	0.7236580887	HYOWLYSRZAXTMZ-FAFRDLOXSA-N	1.0	WQZGKKKJIJFFOK-SVZMEOIVSA-N	direct	637271101	2046.0	44.8538719643	0.01	46.2938209403	0.36182904435	2.01	0.19043450272
10798468	637271101	2754.0	23.1469104701	0.7236580887	HYOWLYSRZAXTMZ-FAFRDLOXSA-N	1.0	WQZGKKKJIJFFOK-SVZMEOIVSA-N	direct	637271101	3536.0	44.8538719643	0.01	46.2938209403	0.36182904435	2.01	0.19043450272
10798469	637271101	2754.0	23.1469104701	0.7236580887	HYOWLYSRZAXTMZ-FAFRDLOXSA-N	1.0	WQZGKKKJIJFFOK-SVZMEOIVSA-N	direct	637271101	4708.0	44.8538719643	0.01	46.2938209403	0.36182904435	2.01	0.19043450272
10798470	637271101	2754.0	23.1469104701	0.7236580887	HYOWLYSRZAXTMZ-FAFRDLOXSA-N	1.0	WQZGKKKJIJFFOK-SVZMEOIVSA-N	direct	637271101	5039.0	44.8538719643	0.01	46.2938209403	0.36182904435	2.01	0.19043450272
10798473	637271101	2754.0	23.1469104701	0.7236580887	HYOWLYSRZAXTMZ-FAFRDLOXSA-N	1.0	WQZGKKKJIJFFOK-SVZMEOIVSA-N	direct	637271101	2950.0	42.9913998282	0.01	46.2938209403	0.36182904435	2.01	0.19043450272
10798475	637271101	2754.0	23.1469104701	0.7236580887	HYOWLYSRZAXTMZ-FAFRDLOXSA-N	1.0	WQZGKKKJIJFFOK-SVZMEOIVSA-N	direct	637271101	4197.0	42.9913998282	0.01	46.2938209403	0.36182904435	2.01	0.19043450272
10798511	637271101	5746.0	23.1469104701	0.7236580887	HYOWLYSRZAXTMZ-FAFRDLOXSA-N	1.0	WQZGKKKJIJFFOK-SVZMEOIVSA-N	direct	637271101	1011.0	47.3565473235	0.01	46.2938209403	0.36182904435	2.01	0.19043450272
10798512	637271101	5746.0	23.1469104701	0.7236580887	HYOWLYSRZAXTMZ-FAFRDLOXSA-N	1.0	WQZGKKKJIJFFOK-SVZMEOIVSA-N	direct	637271101	2823.0	47.3565473235	0.01	46.2938209403	0.36182904435	2.01	0.19043450272
10798513	637271101	5746.0	23.1469104701	0.7236580887	HYOWLYSRZAXTMZ-FAFRDLOXSA-N	1.0	WQZGKKKJIJFFOK-SVZMEOIVSA-N	direct	637271101	5197.0	47.3565473235	0.01	46.2938209403	0.36182904435	2.01	0.19043450272
10798514	637271101	5746.0	23.1469104701	0.7236580887	HYOWLYSRZAXTMZ-FAFRDLOXSA-N	1.0	WQZGKKKJIJFFOK-SVZMEOIVSA-N	direct	637271101	5501.0	47.3565473235	0.01	46.2938209403	0.36182904435	2.01	0.19043450272
10798519	637271101	5746.0	23.1469104701	0.7236580887	HYOWLYSRZAXTMZ-FAFRDLOXSA-N	1.0	WQZGKKKJIJFFOK-SVZMEOIVSA-N	direct	637271101	1846.0	44.8538719643	0.01	46.2938209403	0.36182904435	2.01	0.19043450272
10798520	637271101	5746.0	23.1469104701	0.7236580887	HYOWLYSRZAXTMZ-FAFRDLOXSA-N	1.0	WQZGKKKJIJFFOK-SVZMEOIVSA-N	direct	637271101	2046.0	44.8538719643	0.01	46.2938209403	0.36182904435	2.01	0.19043450272
10798521	637271101	5746.0	23.1469104701	0.7236580887	HYOWLYSRZAXTMZ-FAFRDLOXSA-N	1.0	WQZGKKKJIJFFOK-SVZMEOIVSA-N	direct	637271101	3536.0	44.8538719643	0.01	46.2938209403	0.36182904435	2.01	0.19043450272
10798522	637271101	5746.0	23.1469104701	0.7236580887	HYOWLYSRZAXTMZ-FAFRDLOXSA-N	1.0	WQZGKKKJIJFFOK-SVZMEOIVSA-N	direct	637271101	4708.0	44.8538719643	0.01	46.2938209403	0.36182904435	2.01	0.19043450272
10798523	637271101	5746.0	23.1469104701	0.7236580887	HYOWLYSRZAXTMZ-FAFRDLOXSA-N	1.0	WQZGKKKJIJFFOK-SVZMEOIVSA-N	direct	637271101	5039.0	44.8538719643	0.01	46.2938209403	0.36182904435	2.01	0.19043450272
10798526	637271101	5746.0	23.1469104701	0.7236580887	HYOWLYSRZAXTMZ-FAFRDLOXSA-N	1.0	WQZGKKKJIJFFOK-SVZMEOIVSA-N	direct	637271101	2950.0	42.9913998282	0.01	46.2938209403	0.36182904435	2.01	0.19043450272
10798528	637271101	5746.0	23.1469104701	0.7236580887	HYOWLYSRZAXTMZ-FAFRDLOXSA-N	1.0	WQZGKKKJIJFFOK-SVZMEOIVSA-N	direct	637271101	4197.0	42.9913998282	0.01	46.2938209403	0.36182904435	2.01	0.19043450272
46822149	637266460	13526.0	20.9746941347	0.796011644846	HYOWLYSRZAXTMZ-FAFRDLOXSA-N	1.0	WQZGKKKJIJFFOK-GASJEMHNSA-N	direct	637266460	15068.0	200.0	0.01	41.9493882695	0.398005822423	2.01	0.190279844309
25961485	637269718	13526.0	21.351639989	0.781835712233	HYOWLYSRZAXTMZ-FAFRDLOXSA-N	1.0	WQZGKKKJIJFFOK-GASJEMHNSA-N	direct	637269718	2192.0	200.0	0.01	42.703279978	0.390917856116	2.01	0.190272361615
27606764	637268210	5669.0	22.9065783148	0.7236580887	HYOWLYSRZAXTMZ-FAFRDLOXSA-N	1.0	LKDRXBCSQODPBY-AMVSKUEXSA-N	direct	637268210	6925.0	31.6882461389	0.01	45.8131566297	0.36182904435	2.01	0.189938250514
27606765	637268210	5669.0	22.9065783148	0.7236580887	HYOWLYSRZAXTMZ-FAFRDLOXSA-N	1.0	LKDRXBCSQODPBY-AMVSKUEXSA-N	direct	637268210	7307.0	31.6882461389	0.01	45.8131566297	0.36182904435	2.01	0.189938250514
44507549	637269485	1530.0	21.6497519817	0.765025619654	HYOWLYSRZAXTMZ-FAFRDLOXSA-N	1.0	WQZGKKKJIJFFOK-DHVFOXMCSA-N	direct	637269485	2347.0	200.0	0.01	43.2995039633	0.382512809827	2.01	0.189898375358
10992123	637264292	8714.0	22.8827287043	0.7236580887	HYOWLYSRZAXTMZ-FAFRDLOXSA-N	1.0	WQZGKKKJIJFFOK-GASJEMHNSA-N	direct	637264292	3314.0	37.2588484011	0.01	45.7654574087	0.36182904435	2.01	0.189888791763
10992124	637264292	8714.0	22.8827287043	0.7236580887	HYOWLYSRZAXTMZ-FAFRDLOXSA-N	1.0	WQZGKKKJIJFFOK-GASJEMHNSA-N	direct	637264292	5427.0	37.2588484011	0.01	45.7654574087	0.36182904435	2.01	0.189888791763
10992127	637264292	11217.0	22.8827287043	0.7236580887	HYOWLYSRZAXTMZ-FAFRDLOXSA-N	1.0	WQZGKKKJIJFFOK-GASJEMHNSA-N	direct	637264292	3314.0	37.2588484011	0.01	45.7654574087	0.36182904435	2.01	0.189888791763
10992128	637264292	11217.0	22.8827287043	0.7236580887	HYOWLYSRZAXTMZ-FAFRDLOXSA-N	1.0	WQZGKKKJIJFFOK-GASJEMHNSA-N	direct	637264292	5427.0	37.2588484011	0.01	45.7654574087	0.36182904435	2.01	0.189888791763
10992131	637264292	6631.0	22.8827287043	0.7236580887	HYOWLYSRZAXTMZ-FAFRDLOXSA-N	1.0	WQZGKKKJIJFFOK-VFUOTHLCSA-N	direct	637264292	3314.0	37.2588484011	0.01	45.7654574087	0.36182904435	2.01	0.189888791763
10992132	637264292	6631.0	22.8827287043	0.7236580887	HYOWLYSRZAXTMZ-FAFRDLOXSA-N	1.0	WQZGKKKJIJFFOK-VFUOTHLCSA-N	direct	637264292	5427.0	37.2588484011	0.01	45.7654574087	0.36182904435	2.01	0.189888791763
10358134	637267548	2754.0	21.6216020991	0.765025619654	HYOWLYSRZAXTMZ-FAFRDLOXSA-N	1.0	WQZGKKKJIJFFOK-SVZMEOIVSA-N	direct	637267548	1011.0	51.6216020991	0.01	43.2432041981	0.382512809827	2.01	0.189836616851
10358135	637267548	2754.0	21.6216020991	0.765025619654	HYOWLYSRZAXTMZ-FAFRDLOXSA-N	1.0	WQZGKKKJIJFFOK-SVZMEOIVSA-N	direct	637267548	2823.0	51.6216020991	0.01	43.2432041981	0.382512809827	2.01	0.189836616851
10358136	637267548	2754.0	21.6216020991	0.765025619654	HYOWLYSRZAXTMZ-FAFRDLOXSA-N	1.0	WQZGKKKJIJFFOK-SVZMEOIVSA-N	direct	637267548	5197.0	51.6216020991	0.01	43.2432041981	0.382512809827	2.01	0.189836616851
10358137	637267548	2754.0	21.6216020991	0.765025619654	HYOWLYSRZAXTMZ-FAFRDLOXSA-N	1.0	WQZGKKKJIJFFOK-SVZMEOIVSA-N	direct	637267548	5501.0	51.6216020991	0.01	43.2432041981	0.382512809827	2.01	0.189836616851
10358142	637267548	2754.0	21.6216020991	0.765025619654	HYOWLYSRZAXTMZ-FAFRDLOXSA-N	1.0	WQZGKKKJIJFFOK-SVZMEOIVSA-N	direct	637267548	1846.0	48.6478174819	0.01	43.2432041981	0.382512809827	2.01	0.189836616851
10358143	637267548	2754.0	21.6216020991	0.765025619654	HYOWLYSRZAXTMZ-FAFRDLOXSA-N	1.0	WQZGKKKJIJFFOK-SVZMEOIVSA-N	direct	637267548	2046.0	48.6478174819	0.01	43.2432041981	0.382512809827	2.01	0.189836616851
10358144	637267548	2754.0	21.6216020991	0.765025619654	HYOWLYSRZAXTMZ-FAFRDLOXSA-N	1.0	WQZGKKKJIJFFOK-SVZMEOIVSA-N	direct	637267548	2950.0	48.6478174819	0.01	43.2432041981	0.382512809827	2.01	0.189836616851
10358145	637267548	2754.0	21.6216020991	0.765025619654	HYOWLYSRZAXTMZ-FAFRDLOXSA-N	1.0	WQZGKKKJIJFFOK-SVZMEOIVSA-N	direct	637267548	3536.0	48.6478174819	0.01	43.2432041981	0.382512809827	2.01	0.189836616851
10358146	637267548	2754.0	21.6216020991	0.765025619654	HYOWLYSRZAXTMZ-FAFRDLOXSA-N	1.0	WQZGKKKJIJFFOK-SVZMEOIVSA-N	direct	637267548	4197.0	48.6478174819	0.01	43.2432041981	0.382512809827	2.01	0.189836616851
10358147	637267548	2754.0	21.6216020991	0.765025619654	HYOWLYSRZAXTMZ-FAFRDLOXSA-N	1.0	WQZGKKKJIJFFOK-SVZMEOIVSA-N	direct	637267548	4708.0	48.6478174819	0.01	43.2432041981	0.382512809827	2.01	0.189836616851
10358148	637267548	2754.0	21.6216020991	0.765025619654	HYOWLYSRZAXTMZ-FAFRDLOXSA-N	1.0	WQZGKKKJIJFFOK-SVZMEOIVSA-N	direct	637267548	5039.0	48.6478174819	0.01	43.2432041981	0.382512809827	2.01	0.189836616851
10358187	637267548	5746.0	21.6216020991	0.765025619654	HYOWLYSRZAXTMZ-FAFRDLOXSA-N	1.0	WQZGKKKJIJFFOK-SVZMEOIVSA-N	direct	637267548	1011.0	51.6216020991	0.01	43.2432041981	0.382512809827	2.01	0.189836616851
10358188	637267548	5746.0	21.6216020991	0.765025619654	HYOWLYSRZAXTMZ-FAFRDLOXSA-N	1.0	WQZGKKKJIJFFOK-SVZMEOIVSA-N	direct	637267548	2823.0	51.6216020991	0.01	43.2432041981	0.382512809827	2.01	0.189836616851
10358189	637267548	5746.0	21.6216020991	0.765025619654	HYOWLYSRZAXTMZ-FAFRDLOXSA-N	1.0	WQZGKKKJIJFFOK-SVZMEOIVSA-N	direct	637267548	5197.0	51.6216020991	0.01	43.2432041981	0.382512809827	2.01	0.189836616851
10358190	637267548	5746.0	21.6216020991	0.765025619654	HYOWLYSRZAXTMZ-FAFRDLOXSA-N	1.0	WQZGKKKJIJFFOK-SVZMEOIVSA-N	direct	637267548	5501.0	51.6216020991	0.01	43.2432041981	0.382512809827	2.01	0.189836616851
10358195	637267548	5746.0	21.6216020991	0.765025619654	HYOWLYSRZAXTMZ-FAFRDLOXSA-N	1.0	WQZGKKKJIJFFOK-SVZMEOIVSA-N	direct	637267548	1846.0	48.6478174819	0.01	43.2432041981	0.382512809827	2.01	0.189836616851
10358196	637267548	5746.0	21.6216020991	0.765025619654	HYOWLYSRZAXTMZ-FAFRDLOXSA-N	1.0	WQZGKKKJIJFFOK-SVZMEOIVSA-N	direct	637267548	2046.0	48.6478174819	0.01	43.2432041981	0.382512809827	2.01	0.189836616851
10358197	637267548	5746.0	21.6216020991	0.765025619654	HYOWLYSRZAXTMZ-FAFRDLOXSA-N	1.0	WQZGKKKJIJFFOK-SVZMEOIVSA-N	direct	637267548	2950.0	48.6478174819	0.01	43.2432041981	0.382512809827	2.01	0.189836616851
10358198	637267548	5746.0	21.6216020991	0.765025619654	HYOWLYSRZAXTMZ-FAFRDLOXSA-N	1.0	WQZGKKKJIJFFOK-SVZMEOIVSA-N	direct	637267548	3536.0	48.6478174819	0.01	43.2432041981	0.382512809827	2.01	0.189836616851
10358199	637267548	5746.0	21.6216020991	0.765025619654	HYOWLYSRZAXTMZ-FAFRDLOXSA-N	1.0	WQZGKKKJIJFFOK-SVZMEOIVSA-N	direct	637267548	4197.0	48.6478174819	0.01	43.2432041981	0.382512809827	2.01	0.189836616851
10358200	637267548	5746.0	21.6216020991	0.765025619654	HYOWLYSRZAXTMZ-FAFRDLOXSA-N	1.0	WQZGKKKJIJFFOK-SVZMEOIVSA-N	direct	637267548	4708.0	48.6478174819	0.01	43.2432041981	0.382512809827	2.01	0.189836616851
10358201	637267548	5746.0	21.6216020991	0.765025619654	HYOWLYSRZAXTMZ-FAFRDLOXSA-N	1.0	WQZGKKKJIJFFOK-SVZMEOIVSA-N	direct	637267548	5039.0	48.6478174819	0.01	43.2432041981	0.382512809827	2.01	0.189836616851
22460959	637270175	5669.0	20.6536470255	0.796011644846	HYOWLYSRZAXTMZ-FAFRDLOXSA-N	1.0	LKDRXBCSQODPBY-AMVSKUEXSA-N	direct	637270175	16943.0	29.1438755558	0.01	41.3072940511	0.398005822423	2.01	0.189547502262
46029964	637271605	13526.0	21.488116639	0.765025619654	HYOWLYSRZAXTMZ-FAFRDLOXSA-N	1.0	WQZGKKKJIJFFOK-GASJEMHNSA-N	direct	637271605	2192.0	200.0	0.01	42.976233278	0.382512809827	2.01	0.189542937099
46822145	637266460	13526.0	20.9746941347	0.781835712233	HYOWLYSRZAXTMZ-FAFRDLOXSA-N	1.0	WQZGKKKJIJFFOK-GASJEMHNSA-N	direct	637266460	15068.0	200.0	0.01	41.9493882695	0.390917856116	2.01	0.189426968087
26309432	637264689	4015.0	22.6090648929	0.7236580887	HYOWLYSRZAXTMZ-FAFRDLOXSA-N	1.0	RFSUNEUAIZKAJO-OEXCPVAWSA-N	direct	637264689	5085.0	31.8894102897	0.01	45.2181297858	0.36182904435	2.01	0.189318488446
25961502	637269718	13526.0	21.351639989	0.765025619654	HYOWLYSRZAXTMZ-FAFRDLOXSA-N	1.0	WQZGKKKJIJFFOK-GASJEMHNSA-N	direct	637269718	2192.0	200.0	0.01	42.703279978	0.382512809827	2.01	0.189241258436
44507551	637269485	1530.0	21.6497519817	0.753695361915	HYOWLYSRZAXTMZ-FAFRDLOXSA-N	1.0	WQZGKKKJIJFFOK-DHVFOXMCSA-N	direct	637269485	2347.0	200.0	0.01	43.2995039633	0.376847680957	2.01	0.189191323379
46029927	637271605	10627.0	22.5421181033	0.7236580887	HYOWLYSRZAXTMZ-FAFRDLOXSA-N	1.0	FYGDTMLNYKFZSV-DZOUCCHMSA-N	direct	637271605	2192.0	200.0	0.01	45.0842362065	0.36182904435	2.01	0.189178186725
46029934	637271605	7344.0	22.5421181033	0.7236580887	HYOWLYSRZAXTMZ-FAFRDLOXSA-N	1.0	WQZGKKKJIJFFOK-GASJEMHNSA-N	direct	637271605	2192.0	200.0	0.01	45.0842362065	0.36182904435	2.01	0.189178186725
46029935	637271605	9486.0	22.5421181033	0.7236580887	HYOWLYSRZAXTMZ-FAFRDLOXSA-N	1.0	WQZGKKKJIJFFOK-GASJEMHNSA-N	direct	637271605	2192.0	200.0	0.01	45.0842362065	0.36182904435	2.01	0.189178186725
46029936	637271605	11310.0	22.5421181033	0.7236580887	HYOWLYSRZAXTMZ-FAFRDLOXSA-N	1.0	WQZGKKKJIJFFOK-GASJEMHNSA-N	direct	637271605	2192.0	200.0	0.01	45.0842362065	0.36182904435	2.01	0.189178186725
46029939	637271605	15435.0	22.5421181033	0.7236580887	HYOWLYSRZAXTMZ-FAFRDLOXSA-N	1.0	WQZGKKKJIJFFOK-GASJEMHNSA-N	direct	637271605	2192.0	200.0	0.01	45.0842362065	0.36182904435	2.01	0.189178186725
10358346	637267548	2754.0	21.6216020991	0.753695361915	HYOWLYSRZAXTMZ-FAFRDLOXSA-N	1.0	WQZGKKKJIJFFOK-SVZMEOIVSA-N	direct	637267548	1011.0	51.6216020991	0.01	43.2432041981	0.376847680957	2.01	0.189129794819
10358347	637267548	2754.0	21.6216020991	0.753695361915	HYOWLYSRZAXTMZ-FAFRDLOXSA-N	1.0	WQZGKKKJIJFFOK-SVZMEOIVSA-N	direct	637267548	2823.0	51.6216020991	0.01	43.2432041981	0.376847680957	2.01	0.189129794819
10358348	637267548	2754.0	21.6216020991	0.753695361915	HYOWLYSRZAXTMZ-FAFRDLOXSA-N	1.0	WQZGKKKJIJFFOK-SVZMEOIVSA-N	direct	637267548	5197.0	51.6216020991	0.01	43.2432041981	0.376847680957	2.01	0.189129794819
10358349	637267548	2754.0	21.6216020991	0.753695361915	HYOWLYSRZAXTMZ-FAFRDLOXSA-N	1.0	WQZGKKKJIJFFOK-SVZMEOIVSA-N	direct	637267548	5501.0	51.6216020991	0.01	43.2432041981	0.376847680957	2.01	0.189129794819
10358354	637267548	2754.0	21.6216020991	0.753695361915	HYOWLYSRZAXTMZ-FAFRDLOXSA-N	1.0	WQZGKKKJIJFFOK-SVZMEOIVSA-N	direct	637267548	1846.0	48.6478174819	0.01	43.2432041981	0.376847680957	2.01	0.189129794819
10358355	637267548	2754.0	21.6216020991	0.753695361915	HYOWLYSRZAXTMZ-FAFRDLOXSA-N	1.0	WQZGKKKJIJFFOK-SVZMEOIVSA-N	direct	637267548	2046.0	48.6478174819	0.01	43.2432041981	0.376847680957	2.01	0.189129794819
10358356	637267548	2754.0	21.6216020991	0.753695361915	HYOWLYSRZAXTMZ-FAFRDLOXSA-N	1.0	WQZGKKKJIJFFOK-SVZMEOIVSA-N	direct	637267548	2950.0	48.6478174819	0.01	43.2432041981	0.376847680957	2.01	0.189129794819
10358357	637267548	2754.0	21.6216020991	0.753695361915	HYOWLYSRZAXTMZ-FAFRDLOXSA-N	1.0	WQZGKKKJIJFFOK-SVZMEOIVSA-N	direct	637267548	3536.0	48.6478174819	0.01	43.2432041981	0.376847680957	2.01	0.189129794819
10358358	637267548	2754.0	21.6216020991	0.753695361915	HYOWLYSRZAXTMZ-FAFRDLOXSA-N	1.0	WQZGKKKJIJFFOK-SVZMEOIVSA-N	direct	637267548	4197.0	48.6478174819	0.01	43.2432041981	0.376847680957	2.01	0.189129794819
10358359	637267548	2754.0	21.6216020991	0.753695361915	HYOWLYSRZAXTMZ-FAFRDLOXSA-N	1.0	WQZGKKKJIJFFOK-SVZMEOIVSA-N	direct	637267548	4708.0	48.6478174819	0.01	43.2432041981	0.376847680957	2.01	0.189129794819
10358360	637267548	2754.0	21.6216020991	0.753695361915	HYOWLYSRZAXTMZ-FAFRDLOXSA-N	1.0	WQZGKKKJIJFFOK-SVZMEOIVSA-N	direct	637267548	5039.0	48.6478174819	0.01	43.2432041981	0.376847680957	2.01	0.189129794819
10358399	637267548	5746.0	21.6216020991	0.753695361915	HYOWLYSRZAXTMZ-FAFRDLOXSA-N	1.0	WQZGKKKJIJFFOK-SVZMEOIVSA-N	direct	637267548	1011.0	51.6216020991	0.01	43.2432041981	0.376847680957	2.01	0.189129794819
10358400	637267548	5746.0	21.6216020991	0.753695361915	HYOWLYSRZAXTMZ-FAFRDLOXSA-N	1.0	WQZGKKKJIJFFOK-SVZMEOIVSA-N	direct	637267548	2823.0	51.6216020991	0.01	43.2432041981	0.376847680957	2.01	0.189129794819
10358401	637267548	5746.0	21.6216020991	0.753695361915	HYOWLYSRZAXTMZ-FAFRDLOXSA-N	1.0	WQZGKKKJIJFFOK-SVZMEOIVSA-N	direct	637267548	5197.0	51.6216020991	0.01	43.2432041981	0.376847680957	2.01	0.189129794819
10358402	637267548	5746.0	21.6216020991	0.753695361915	HYOWLYSRZAXTMZ-FAFRDLOXSA-N	1.0	WQZGKKKJIJFFOK-SVZMEOIVSA-N	direct	637267548	5501.0	51.6216020991	0.01	43.2432041981	0.376847680957	2.01	0.189129794819
10358407	637267548	5746.0	21.6216020991	0.753695361915	HYOWLYSRZAXTMZ-FAFRDLOXSA-N	1.0	WQZGKKKJIJFFOK-SVZMEOIVSA-N	direct	637267548	1846.0	48.6478174819	0.01	43.2432041981	0.376847680957	2.01	0.189129794819
10358408	637267548	5746.0	21.6216020991	0.753695361915	HYOWLYSRZAXTMZ-FAFRDLOXSA-N	1.0	WQZGKKKJIJFFOK-SVZMEOIVSA-N	direct	637267548	2046.0	48.6478174819	0.01	43.2432041981	0.376847680957	2.01	0.189129794819
10358409	637267548	5746.0	21.6216020991	0.753695361915	HYOWLYSRZAXTMZ-FAFRDLOXSA-N	1.0	WQZGKKKJIJFFOK-SVZMEOIVSA-N	direct	637267548	2950.0	48.6478174819	0.01	43.2432041981	0.376847680957	2.01	0.189129794819
10358410	637267548	5746.0	21.6216020991	0.753695361915	HYOWLYSRZAXTMZ-FAFRDLOXSA-N	1.0	WQZGKKKJIJFFOK-SVZMEOIVSA-N	direct	637267548	3536.0	48.6478174819	0.01	43.2432041981	0.376847680957	2.01	0.189129794819
10358411	637267548	5746.0	21.6216020991	0.753695361915	HYOWLYSRZAXTMZ-FAFRDLOXSA-N	1.0	WQZGKKKJIJFFOK-SVZMEOIVSA-N	direct	637267548	4197.0	48.6478174819	0.01	43.2432041981	0.376847680957	2.01	0.189129794819
10358412	637267548	5746.0	21.6216020991	0.753695361915	HYOWLYSRZAXTMZ-FAFRDLOXSA-N	1.0	WQZGKKKJIJFFOK-SVZMEOIVSA-N	direct	637267548	4708.0	48.6478174819	0.01	43.2432041981	0.376847680957	2.01	0.189129794819
10358413	637267548	5746.0	21.6216020991	0.753695361915	HYOWLYSRZAXTMZ-FAFRDLOXSA-N	1.0	WQZGKKKJIJFFOK-SVZMEOIVSA-N	direct	637267548	5039.0	48.6478174819	0.01	43.2432041981	0.376847680957	2.01	0.189129794819
46029990	637271605	13526.0	21.488116639	0.753695361915	HYOWLYSRZAXTMZ-FAFRDLOXSA-N	1.0	WQZGKKKJIJFFOK-GASJEMHNSA-N	direct	637271605	2192.0	200.0	0.01	42.976233278	0.376847680957	2.01	0.18883720853
22460877	637270175	5669.0	20.6536470255	0.781835712233	HYOWLYSRZAXTMZ-FAFRDLOXSA-N	1.0	LKDRXBCSQODPBY-AMVSKUEXSA-N	direct	637270175	16943.0	29.1438755558	0.01	41.3072940511	0.390917856116	2.01	0.188697908559
7295354	637264744	2754.0	22.251811973	0.7236580887	HYOWLYSRZAXTMZ-FAFRDLOXSA-N	1.0	WQZGKKKJIJFFOK-SVZMEOIVSA-N	direct	637264744	4116.0	31.507239611	0.01	44.503623946	0.36182904435	2.01	0.188566145458
7295355	637264744	2754.0	22.251811973	0.7236580887	HYOWLYSRZAXTMZ-FAFRDLOXSA-N	1.0	WQZGKKKJIJFFOK-SVZMEOIVSA-N	direct	637264744	1846.0	30.6655462488	0.01	44.503623946	0.36182904435	2.01	0.188566145458
7295356	637264744	2754.0	22.251811973	0.7236580887	HYOWLYSRZAXTMZ-FAFRDLOXSA-N	1.0	WQZGKKKJIJFFOK-SVZMEOIVSA-N	direct	637264744	2046.0	30.6655462488	0.01	44.503623946	0.36182904435	2.01	0.188566145458
7295357	637264744	2754.0	22.251811973	0.7236580887	HYOWLYSRZAXTMZ-FAFRDLOXSA-N	1.0	WQZGKKKJIJFFOK-SVZMEOIVSA-N	direct	637264744	2950.0	30.6655462488	0.01	44.503623946	0.36182904435	2.01	0.188566145458
7295358	637264744	2754.0	22.251811973	0.7236580887	HYOWLYSRZAXTMZ-FAFRDLOXSA-N	1.0	WQZGKKKJIJFFOK-SVZMEOIVSA-N	direct	637264744	3536.0	30.6655462488	0.01	44.503623946	0.36182904435	2.01	0.188566145458
7295359	637264744	2754.0	22.251811973	0.7236580887	HYOWLYSRZAXTMZ-FAFRDLOXSA-N	1.0	WQZGKKKJIJFFOK-SVZMEOIVSA-N	direct	637264744	4197.0	30.6655462488	0.01	44.503623946	0.36182904435	2.01	0.188566145458
7295360	637264744	2754.0	22.251811973	0.7236580887	HYOWLYSRZAXTMZ-FAFRDLOXSA-N	1.0	WQZGKKKJIJFFOK-SVZMEOIVSA-N	direct	637264744	4708.0	30.6655462488	0.01	44.503623946	0.36182904435	2.01	0.188566145458
7295361	637264744	2754.0	22.251811973	0.7236580887	HYOWLYSRZAXTMZ-FAFRDLOXSA-N	1.0	WQZGKKKJIJFFOK-SVZMEOIVSA-N	direct	637264744	5039.0	30.6655462488	0.01	44.503623946	0.36182904435	2.01	0.188566145458
7295383	637264744	2754.0	22.251811973	0.7236580887	HYOWLYSRZAXTMZ-FAFRDLOXSA-N	1.0	WQZGKKKJIJFFOK-SVZMEOIVSA-N	direct	637264744	1157.0	30.1732774798	0.01	44.503623946	0.36182904435	2.01	0.188566145458
7295384	637264744	2754.0	22.251811973	0.7236580887	HYOWLYSRZAXTMZ-FAFRDLOXSA-N	1.0	WQZGKKKJIJFFOK-SVZMEOIVSA-N	direct	637264744	2964.0	30.1732774798	0.01	44.503623946	0.36182904435	2.01	0.188566145458
7295394	637264744	5746.0	22.251811973	0.7236580887	HYOWLYSRZAXTMZ-FAFRDLOXSA-N	1.0	WQZGKKKJIJFFOK-SVZMEOIVSA-N	direct	637264744	4116.0	31.507239611	0.01	44.503623946	0.36182904435	2.01	0.188566145458
7295395	637264744	5746.0	22.251811973	0.7236580887	HYOWLYSRZAXTMZ-FAFRDLOXSA-N	1.0	WQZGKKKJIJFFOK-SVZMEOIVSA-N	direct	637264744	1846.0	30.6655462488	0.01	44.503623946	0.36182904435	2.01	0.188566145458
7295396	637264744	5746.0	22.251811973	0.7236580887	HYOWLYSRZAXTMZ-FAFRDLOXSA-N	1.0	WQZGKKKJIJFFOK-SVZMEOIVSA-N	direct	637264744	2046.0	30.6655462488	0.01	44.503623946	0.36182904435	2.01	0.188566145458
7295397	637264744	5746.0	22.251811973	0.7236580887	HYOWLYSRZAXTMZ-FAFRDLOXSA-N	1.0	WQZGKKKJIJFFOK-SVZMEOIVSA-N	direct	637264744	2950.0	30.6655462488	0.01	44.503623946	0.36182904435	2.01	0.188566145458
7295398	637264744	5746.0	22.251811973	0.7236580887	HYOWLYSRZAXTMZ-FAFRDLOXSA-N	1.0	WQZGKKKJIJFFOK-SVZMEOIVSA-N	direct	637264744	3536.0	30.6655462488	0.01	44.503623946	0.36182904435	2.01	0.188566145458
7295399	637264744	5746.0	22.251811973	0.7236580887	HYOWLYSRZAXTMZ-FAFRDLOXSA-N	1.0	WQZGKKKJIJFFOK-SVZMEOIVSA-N	direct	637264744	4197.0	30.6655462488	0.01	44.503623946	0.36182904435	2.01	0.188566145458
7295400	637264744	5746.0	22.251811973	0.7236580887	HYOWLYSRZAXTMZ-FAFRDLOXSA-N	1.0	WQZGKKKJIJFFOK-SVZMEOIVSA-N	direct	637264744	4708.0	30.6655462488	0.01	44.503623946	0.36182904435	2.01	0.188566145458
7295401	637264744	5746.0	22.251811973	0.7236580887	HYOWLYSRZAXTMZ-FAFRDLOXSA-N	1.0	WQZGKKKJIJFFOK-SVZMEOIVSA-N	direct	637264744	5039.0	30.6655462488	0.01	44.503623946	0.36182904435	2.01	0.188566145458
7295423	637264744	5746.0	22.251811973	0.7236580887	HYOWLYSRZAXTMZ-FAFRDLOXSA-N	1.0	WQZGKKKJIJFFOK-SVZMEOIVSA-N	direct	637264744	1157.0	30.1732774798	0.01	44.503623946	0.36182904435	2.01	0.188566145458
7295424	637264744	5746.0	22.251811973	0.7236580887	HYOWLYSRZAXTMZ-FAFRDLOXSA-N	1.0	WQZGKKKJIJFFOK-SVZMEOIVSA-N	direct	637264744	2964.0	30.1732774798	0.01	44.503623946	0.36182904435	2.01	0.188566145458
25961536	637269718	13526.0	21.351639989	0.753695361915	HYOWLYSRZAXTMZ-FAFRDLOXSA-N	1.0	WQZGKKKJIJFFOK-GASJEMHNSA-N	direct	637269718	2192.0	200.0	0.01	42.703279978	0.376847680957	2.01	0.188536653112
25961453	637269718	10627.0	22.2276782933	0.7236580887	HYOWLYSRZAXTMZ-FAFRDLOXSA-N	1.0	FYGDTMLNYKFZSV-DZOUCCHMSA-N	direct	637269718	2192.0	200.0	0.01	44.4553565866	0.36182904435	2.01	0.188514996287
25961463	637269718	7344.0	22.2276782933	0.7236580887	HYOWLYSRZAXTMZ-FAFRDLOXSA-N	1.0	WQZGKKKJIJFFOK-GASJEMHNSA-N	direct	637269718	2192.0	200.0	0.01	44.4553565866	0.36182904435	2.01	0.188514996287
25961464	637269718	9486.0	22.2276782933	0.7236580887	HYOWLYSRZAXTMZ-FAFRDLOXSA-N	1.0	WQZGKKKJIJFFOK-GASJEMHNSA-N	direct	637269718	2192.0	200.0	0.01	44.4553565866	0.36182904435	2.01	0.188514996287
25961465	637269718	11310.0	22.2276782933	0.7236580887	HYOWLYSRZAXTMZ-FAFRDLOXSA-N	1.0	WQZGKKKJIJFFOK-GASJEMHNSA-N	direct	637269718	2192.0	200.0	0.01	44.4553565866	0.36182904435	2.01	0.188514996287
25961469	637269718	15435.0	22.2276782933	0.7236580887	HYOWLYSRZAXTMZ-FAFRDLOXSA-N	1.0	WQZGKKKJIJFFOK-GASJEMHNSA-N	direct	637269718	2192.0	200.0	0.01	44.4553565866	0.36182904435	2.01	0.188514996287
46822147	637266460	13526.0	20.9746941347	0.765025619654	HYOWLYSRZAXTMZ-FAFRDLOXSA-N	1.0	WQZGKKKJIJFFOK-GASJEMHNSA-N	direct	637266460	15068.0	200.0	0.01	41.9493882695	0.382512809827	2.01	0.188400446172
50645687	637264841	5639.0	20.0695604052	0.796011644846	HYOWLYSRZAXTMZ-FAFRDLOXSA-N	1.0	WQZGKKKJIJFFOK-DVKNGEFBSA-N	direct	637264841	6711.0	200.0	0.01	40.1391208105	0.398005822423	2.01	0.188192947073
50645688	637264841	5639.0	20.0695604052	0.796011644846	HYOWLYSRZAXTMZ-FAFRDLOXSA-N	1.0	WQZGKKKJIJFFOK-DVKNGEFBSA-N	direct	637264841	6716.0	200.0	0.01	40.1391208105	0.398005822423	2.01	0.188192947073
50645689	637264841	5639.0	20.0695604052	0.796011644846	HYOWLYSRZAXTMZ-FAFRDLOXSA-N	1.0	WQZGKKKJIJFFOK-DVKNGEFBSA-N	direct	637264841	6718.0	200.0	0.01	40.1391208105	0.398005822423	2.01	0.188192947073
50645690	637264841	5639.0	20.0695604052	0.796011644846	HYOWLYSRZAXTMZ-FAFRDLOXSA-N	1.0	WQZGKKKJIJFFOK-DVKNGEFBSA-N	direct	637264841	6727.0	200.0	0.01	40.1391208105	0.398005822423	2.01	0.188192947073
50645691	637264841	5639.0	20.0695604052	0.796011644846	HYOWLYSRZAXTMZ-FAFRDLOXSA-N	1.0	WQZGKKKJIJFFOK-DVKNGEFBSA-N	direct	637264841	6734.0	200.0	0.01	40.1391208105	0.398005822423	2.01	0.188192947073
2020239	637270538	3857.0	19.9281179927	0.796011644846	HYOWLYSRZAXTMZ-FAFRDLOXSA-N	1.0	RFSUNEUAIZKAJO-VRPWFDPXSA-N	direct	637270538	1892.0	87.2168113089	0.01	39.8562359854	0.398005822423	2.01	0.187860489569
46822151	637266460	13526.0	20.9746941347	0.753695361915	HYOWLYSRZAXTMZ-FAFRDLOXSA-N	1.0	WQZGKKKJIJFFOK-GASJEMHNSA-N	direct	637266460	15068.0	200.0	0.01	41.9493882695	0.376847680957	2.01	0.18769897146
22460918	637270175	5669.0	20.6536470255	0.765025619654	HYOWLYSRZAXTMZ-FAFRDLOXSA-N	1.0	LKDRXBCSQODPBY-AMVSKUEXSA-N	direct	637270175	16943.0	29.1438755558	0.01	41.3072940511	0.382512809827	2.01	0.187675337484
46001488	637268033	13526.0	19.7544873322	0.796011644846	HYOWLYSRZAXTMZ-FAFRDLOXSA-N	1.0	WQZGKKKJIJFFOK-GASJEMHNSA-N	direct	637268033	6123.0	79.2291479884	0.01	39.5089746644	0.398005822423	2.01	0.18744994578
46001489	637268033	13526.0	19.7544873322	0.796011644846	HYOWLYSRZAXTMZ-FAFRDLOXSA-N	1.0	WQZGKKKJIJFFOK-GASJEMHNSA-N	direct	637268033	13330.0	79.2291479884	0.01	39.5089746644	0.398005822423	2.01	0.18744994578
50645637	637264841	5639.0	20.0695604052	0.781835712233	HYOWLYSRZAXTMZ-FAFRDLOXSA-N	1.0	WQZGKKKJIJFFOK-DVKNGEFBSA-N	direct	637264841	6711.0	200.0	0.01	40.1391208105	0.390917856116	2.01	0.187349424785
50645638	637264841	5639.0	20.0695604052	0.781835712233	HYOWLYSRZAXTMZ-FAFRDLOXSA-N	1.0	WQZGKKKJIJFFOK-DVKNGEFBSA-N	direct	637264841	6716.0	200.0	0.01	40.1391208105	0.390917856116	2.01	0.187349424785
50645639	637264841	5639.0	20.0695604052	0.781835712233	HYOWLYSRZAXTMZ-FAFRDLOXSA-N	1.0	WQZGKKKJIJFFOK-DVKNGEFBSA-N	direct	637264841	6718.0	200.0	0.01	40.1391208105	0.390917856116	2.01	0.187349424785
50645640	637264841	5639.0	20.0695604052	0.781835712233	HYOWLYSRZAXTMZ-FAFRDLOXSA-N	1.0	WQZGKKKJIJFFOK-DVKNGEFBSA-N	direct	637264841	6727.0	200.0	0.01	40.1391208105	0.390917856116	2.01	0.187349424785
50645641	637264841	5639.0	20.0695604052	0.781835712233	HYOWLYSRZAXTMZ-FAFRDLOXSA-N	1.0	WQZGKKKJIJFFOK-DVKNGEFBSA-N	direct	637264841	6734.0	200.0	0.01	40.1391208105	0.390917856116	2.01	0.187349424785
44507547	637269485	1530.0	21.6497519817	0.7236580887	HYOWLYSRZAXTMZ-FAFRDLOXSA-N	1.0	WQZGKKKJIJFFOK-DHVFOXMCSA-N	direct	637269485	2347.0	200.0	0.01	43.2995039633	0.36182904435	2.01	0.187277502734
31278555	637271070	1157.0	19.6595558852	0.796011644846	HYOWLYSRZAXTMZ-FAFRDLOXSA-N	1.0	WQZGKKKJIJFFOK-GASJEMHNSA-N	direct	637271070	44.0	200.0	0.01	39.3191117703	0.398005822423	2.01	0.187224338144
31278556	637271070	1157.0	19.6595558852	0.796011644846	HYOWLYSRZAXTMZ-FAFRDLOXSA-N	1.0	WQZGKKKJIJFFOK-GASJEMHNSA-N	direct	637271070	1847.0	200.0	0.01	39.3191117703	0.398005822423	2.01	0.187224338144
31278557	637271070	1157.0	19.6595558852	0.796011644846	HYOWLYSRZAXTMZ-FAFRDLOXSA-N	1.0	WQZGKKKJIJFFOK-GASJEMHNSA-N	direct	637271070	4116.0	200.0	0.01	39.3191117703	0.398005822423	2.01	0.187224338144
31278558	637271070	1157.0	19.6595558852	0.796011644846	HYOWLYSRZAXTMZ-FAFRDLOXSA-N	1.0	WQZGKKKJIJFFOK-GASJEMHNSA-N	direct	637271070	5039.0	200.0	0.01	39.3191117703	0.398005822423	2.01	0.187224338144
31278619	637271070	2964.0	19.6595558852	0.796011644846	HYOWLYSRZAXTMZ-FAFRDLOXSA-N	1.0	WQZGKKKJIJFFOK-GASJEMHNSA-N	direct	637271070	44.0	200.0	0.01	39.3191117703	0.398005822423	2.01	0.187224338144
31278620	637271070	2964.0	19.6595558852	0.796011644846	HYOWLYSRZAXTMZ-FAFRDLOXSA-N	1.0	WQZGKKKJIJFFOK-GASJEMHNSA-N	direct	637271070	1847.0	200.0	0.01	39.3191117703	0.398005822423	2.01	0.187224338144
31278621	637271070	2964.0	19.6595558852	0.796011644846	HYOWLYSRZAXTMZ-FAFRDLOXSA-N	1.0	WQZGKKKJIJFFOK-GASJEMHNSA-N	direct	637271070	4116.0	200.0	0.01	39.3191117703	0.398005822423	2.01	0.187224338144
31278622	637271070	2964.0	19.6595558852	0.796011644846	HYOWLYSRZAXTMZ-FAFRDLOXSA-N	1.0	WQZGKKKJIJFFOK-GASJEMHNSA-N	direct	637271070	5039.0	200.0	0.01	39.3191117703	0.398005822423	2.01	0.187224338144
10357922	637267548	2754.0	21.6216020991	0.7236580887	HYOWLYSRZAXTMZ-FAFRDLOXSA-N	1.0	WQZGKKKJIJFFOK-SVZMEOIVSA-N	direct	637267548	1011.0	51.6216020991	0.01	43.2432041981	0.36182904435	2.01	0.187216596584
10357923	637267548	2754.0	21.6216020991	0.7236580887	HYOWLYSRZAXTMZ-FAFRDLOXSA-N	1.0	WQZGKKKJIJFFOK-SVZMEOIVSA-N	direct	637267548	2823.0	51.6216020991	0.01	43.2432041981	0.36182904435	2.01	0.187216596584
10357924	637267548	2754.0	21.6216020991	0.7236580887	HYOWLYSRZAXTMZ-FAFRDLOXSA-N	1.0	WQZGKKKJIJFFOK-SVZMEOIVSA-N	direct	637267548	5197.0	51.6216020991	0.01	43.2432041981	0.36182904435	2.01	0.187216596584
10357925	637267548	2754.0	21.6216020991	0.7236580887	HYOWLYSRZAXTMZ-FAFRDLOXSA-N	1.0	WQZGKKKJIJFFOK-SVZMEOIVSA-N	direct	637267548	5501.0	51.6216020991	0.01	43.2432041981	0.36182904435	2.01	0.187216596584
10357930	637267548	2754.0	21.6216020991	0.7236580887	HYOWLYSRZAXTMZ-FAFRDLOXSA-N	1.0	WQZGKKKJIJFFOK-SVZMEOIVSA-N	direct	637267548	1846.0	48.6478174819	0.01	43.2432041981	0.36182904435	2.01	0.187216596584
10357931	637267548	2754.0	21.6216020991	0.7236580887	HYOWLYSRZAXTMZ-FAFRDLOXSA-N	1.0	WQZGKKKJIJFFOK-SVZMEOIVSA-N	direct	637267548	2046.0	48.6478174819	0.01	43.2432041981	0.36182904435	2.01	0.187216596584
10357932	637267548	2754.0	21.6216020991	0.7236580887	HYOWLYSRZAXTMZ-FAFRDLOXSA-N	1.0	WQZGKKKJIJFFOK-SVZMEOIVSA-N	direct	637267548	2950.0	48.6478174819	0.01	43.2432041981	0.36182904435	2.01	0.187216596584
10357933	637267548	2754.0	21.6216020991	0.7236580887	HYOWLYSRZAXTMZ-FAFRDLOXSA-N	1.0	WQZGKKKJIJFFOK-SVZMEOIVSA-N	direct	637267548	3536.0	48.6478174819	0.01	43.2432041981	0.36182904435	2.01	0.187216596584
10357934	637267548	2754.0	21.6216020991	0.7236580887	HYOWLYSRZAXTMZ-FAFRDLOXSA-N	1.0	WQZGKKKJIJFFOK-SVZMEOIVSA-N	direct	637267548	4197.0	48.6478174819	0.01	43.2432041981	0.36182904435	2.01	0.187216596584
10357935	637267548	2754.0	21.6216020991	0.7236580887	HYOWLYSRZAXTMZ-FAFRDLOXSA-N	1.0	WQZGKKKJIJFFOK-SVZMEOIVSA-N	direct	637267548	4708.0	48.6478174819	0.01	43.2432041981	0.36182904435	2.01	0.187216596584
10357936	637267548	2754.0	21.6216020991	0.7236580887	HYOWLYSRZAXTMZ-FAFRDLOXSA-N	1.0	WQZGKKKJIJFFOK-SVZMEOIVSA-N	direct	637267548	5039.0	48.6478174819	0.01	43.2432041981	0.36182904435	2.01	0.187216596584
10357975	637267548	5746.0	21.6216020991	0.7236580887	HYOWLYSRZAXTMZ-FAFRDLOXSA-N	1.0	WQZGKKKJIJFFOK-SVZMEOIVSA-N	direct	637267548	1011.0	51.6216020991	0.01	43.2432041981	0.36182904435	2.01	0.187216596584
10357976	637267548	5746.0	21.6216020991	0.7236580887	HYOWLYSRZAXTMZ-FAFRDLOXSA-N	1.0	WQZGKKKJIJFFOK-SVZMEOIVSA-N	direct	637267548	2823.0	51.6216020991	0.01	43.2432041981	0.36182904435	2.01	0.187216596584
10357977	637267548	5746.0	21.6216020991	0.7236580887	HYOWLYSRZAXTMZ-FAFRDLOXSA-N	1.0	WQZGKKKJIJFFOK-SVZMEOIVSA-N	direct	637267548	5197.0	51.6216020991	0.01	43.2432041981	0.36182904435	2.01	0.187216596584
10357978	637267548	5746.0	21.6216020991	0.7236580887	HYOWLYSRZAXTMZ-FAFRDLOXSA-N	1.0	WQZGKKKJIJFFOK-SVZMEOIVSA-N	direct	637267548	5501.0	51.6216020991	0.01	43.2432041981	0.36182904435	2.01	0.187216596584
10357983	637267548	5746.0	21.6216020991	0.7236580887	HYOWLYSRZAXTMZ-FAFRDLOXSA-N	1.0	WQZGKKKJIJFFOK-SVZMEOIVSA-N	direct	637267548	1846.0	48.6478174819	0.01	43.2432041981	0.36182904435	2.01	0.187216596584
10357984	637267548	5746.0	21.6216020991	0.7236580887	HYOWLYSRZAXTMZ-FAFRDLOXSA-N	1.0	WQZGKKKJIJFFOK-SVZMEOIVSA-N	direct	637267548	2046.0	48.6478174819	0.01	43.2432041981	0.36182904435	2.01	0.187216596584
10357985	637267548	5746.0	21.6216020991	0.7236580887	HYOWLYSRZAXTMZ-FAFRDLOXSA-N	1.0	WQZGKKKJIJFFOK-SVZMEOIVSA-N	direct	637267548	2950.0	48.6478174819	0.01	43.2432041981	0.36182904435	2.01	0.187216596584
10357986	637267548	5746.0	21.6216020991	0.7236580887	HYOWLYSRZAXTMZ-FAFRDLOXSA-N	1.0	WQZGKKKJIJFFOK-SVZMEOIVSA-N	direct	637267548	3536.0	48.6478174819	0.01	43.2432041981	0.36182904435	2.01	0.187216596584
10357987	637267548	5746.0	21.6216020991	0.7236580887	HYOWLYSRZAXTMZ-FAFRDLOXSA-N	1.0	WQZGKKKJIJFFOK-SVZMEOIVSA-N	direct	637267548	4197.0	48.6478174819	0.01	43.2432041981	0.36182904435	2.01	0.187216596584
10357988	637267548	5746.0	21.6216020991	0.7236580887	HYOWLYSRZAXTMZ-FAFRDLOXSA-N	1.0	WQZGKKKJIJFFOK-SVZMEOIVSA-N	direct	637267548	4708.0	48.6478174819	0.01	43.2432041981	0.36182904435	2.01	0.187216596584
10357989	637267548	5746.0	21.6216020991	0.7236580887	HYOWLYSRZAXTMZ-FAFRDLOXSA-N	1.0	WQZGKKKJIJFFOK-SVZMEOIVSA-N	direct	637267548	5039.0	48.6478174819	0.01	43.2432041981	0.36182904435	2.01	0.187216596584
2020189	637270538	3857.0	19.9281179927	0.781835712233	HYOWLYSRZAXTMZ-FAFRDLOXSA-N	1.0	RFSUNEUAIZKAJO-VRPWFDPXSA-N	direct	637270538	1892.0	87.2168113089	0.01	39.8562359854	0.390917856116	2.01	0.187018457429
22461000	637270175	5669.0	20.6536470255	0.753695361915	HYOWLYSRZAXTMZ-FAFRDLOXSA-N	1.0	LKDRXBCSQODPBY-AMVSKUEXSA-N	direct	637270175	16943.0	29.1438755558	0.01	41.3072940511	0.376847680957	2.01	0.186976562582
46029938	637271605	13526.0	21.488116639	0.7236580887	HYOWLYSRZAXTMZ-FAFRDLOXSA-N	1.0	WQZGKKKJIJFFOK-GASJEMHNSA-N	direct	637271605	2192.0	200.0	0.01	42.976233278	0.36182904435	2.01	0.186926970038
25961468	637269718	13526.0	21.351639989	0.7236580887	HYOWLYSRZAXTMZ-FAFRDLOXSA-N	1.0	WQZGKKKJIJFFOK-GASJEMHNSA-N	direct	637269718	2192.0	200.0	0.01	42.703279978	0.36182904435	2.01	0.186629454977
46001440	637268033	13526.0	19.7544873322	0.781835712233	HYOWLYSRZAXTMZ-FAFRDLOXSA-N	1.0	WQZGKKKJIJFFOK-GASJEMHNSA-N	direct	637268033	6123.0	79.2291479884	0.01	39.5089746644	0.390917856116	2.01	0.186609753788
46001441	637268033	13526.0	19.7544873322	0.781835712233	HYOWLYSRZAXTMZ-FAFRDLOXSA-N	1.0	WQZGKKKJIJFFOK-GASJEMHNSA-N	direct	637268033	13330.0	79.2291479884	0.01	39.5089746644	0.390917856116	2.01	0.186609753788
45625255	637265791	10975.0	19.3819519033	0.796011644846	HYOWLYSRZAXTMZ-FAFRDLOXSA-N	1.0	RFSUNEUAIZKAJO-ARQDHWQXSA-N	direct	637265791	2013.0	26.8153085692	0.01	38.7639038066	0.398005822423	2.01	0.186559881051
45625256	637265791	10975.0	19.3819519033	0.796011644846	HYOWLYSRZAXTMZ-FAFRDLOXSA-N	1.0	RFSUNEUAIZKAJO-ARQDHWQXSA-N	direct	637265791	1229.0	26.6736641391	0.01	38.7639038066	0.398005822423	2.01	0.186559881051
45625257	637265791	10975.0	19.3819519033	0.796011644846	HYOWLYSRZAXTMZ-FAFRDLOXSA-N	1.0	RFSUNEUAIZKAJO-ARQDHWQXSA-N	direct	637265791	14743.0	26.6736641391	0.01	38.7639038066	0.398005822423	2.01	0.186559881051
45625258	637265791	10975.0	19.3819519033	0.796011644846	HYOWLYSRZAXTMZ-FAFRDLOXSA-N	1.0	RFSUNEUAIZKAJO-ARQDHWQXSA-N	direct	637265791	15110.0	26.6736641391	0.01	38.7639038066	0.398005822423	2.01	0.186559881051
45625259	637265791	10975.0	19.3819519033	0.796011644846	HYOWLYSRZAXTMZ-FAFRDLOXSA-N	1.0	RFSUNEUAIZKAJO-ARQDHWQXSA-N	direct	637265791	15763.0	26.6736641391	0.01	38.7639038066	0.398005822423	2.01	0.186559881051
31278219	637271070	1157.0	19.6595558852	0.781835712233	HYOWLYSRZAXTMZ-FAFRDLOXSA-N	1.0	WQZGKKKJIJFFOK-GASJEMHNSA-N	direct	637271070	44.0	200.0	0.01	39.3191117703	0.390917856116	2.01	0.186385157375
31278220	637271070	1157.0	19.6595558852	0.781835712233	HYOWLYSRZAXTMZ-FAFRDLOXSA-N	1.0	WQZGKKKJIJFFOK-GASJEMHNSA-N	direct	637271070	1847.0	200.0	0.01	39.3191117703	0.390917856116	2.01	0.186385157375
31278221	637271070	1157.0	19.6595558852	0.781835712233	HYOWLYSRZAXTMZ-FAFRDLOXSA-N	1.0	WQZGKKKJIJFFOK-GASJEMHNSA-N	direct	637271070	4116.0	200.0	0.01	39.3191117703	0.390917856116	2.01	0.186385157375
31278222	637271070	1157.0	19.6595558852	0.781835712233	HYOWLYSRZAXTMZ-FAFRDLOXSA-N	1.0	WQZGKKKJIJFFOK-GASJEMHNSA-N	direct	637271070	5039.0	200.0	0.01	39.3191117703	0.390917856116	2.01	0.186385157375
31278283	637271070	2964.0	19.6595558852	0.781835712233	HYOWLYSRZAXTMZ-FAFRDLOXSA-N	1.0	WQZGKKKJIJFFOK-GASJEMHNSA-N	direct	637271070	44.0	200.0	0.01	39.3191117703	0.390917856116	2.01	0.186385157375
31278284	637271070	2964.0	19.6595558852	0.781835712233	HYOWLYSRZAXTMZ-FAFRDLOXSA-N	1.0	WQZGKKKJIJFFOK-GASJEMHNSA-N	direct	637271070	1847.0	200.0	0.01	39.3191117703	0.390917856116	2.01	0.186385157375
31278285	637271070	2964.0	19.6595558852	0.781835712233	HYOWLYSRZAXTMZ-FAFRDLOXSA-N	1.0	WQZGKKKJIJFFOK-GASJEMHNSA-N	direct	637271070	4116.0	200.0	0.01	39.3191117703	0.390917856116	2.01	0.186385157375
31278286	637271070	2964.0	19.6595558852	0.781835712233	HYOWLYSRZAXTMZ-FAFRDLOXSA-N	1.0	WQZGKKKJIJFFOK-GASJEMHNSA-N	direct	637271070	5039.0	200.0	0.01	39.3191117703	0.390917856116	2.01	0.186385157375
50645662	637264841	5639.0	20.0695604052	0.765025619654	HYOWLYSRZAXTMZ-FAFRDLOXSA-N	1.0	WQZGKKKJIJFFOK-DVKNGEFBSA-N	direct	637264841	6711.0	200.0	0.01	40.1391208105	0.382512809827	2.01	0.186334161266
50645663	637264841	5639.0	20.0695604052	0.765025619654	HYOWLYSRZAXTMZ-FAFRDLOXSA-N	1.0	WQZGKKKJIJFFOK-DVKNGEFBSA-N	direct	637264841	6716.0	200.0	0.01	40.1391208105	0.382512809827	2.01	0.186334161266
50645664	637264841	5639.0	20.0695604052	0.765025619654	HYOWLYSRZAXTMZ-FAFRDLOXSA-N	1.0	WQZGKKKJIJFFOK-DVKNGEFBSA-N	direct	637264841	6718.0	200.0	0.01	40.1391208105	0.382512809827	2.01	0.186334161266
50645665	637264841	5639.0	20.0695604052	0.765025619654	HYOWLYSRZAXTMZ-FAFRDLOXSA-N	1.0	WQZGKKKJIJFFOK-DVKNGEFBSA-N	direct	637264841	6727.0	200.0	0.01	40.1391208105	0.382512809827	2.01	0.186334161266
50645666	637264841	5639.0	20.0695604052	0.765025619654	HYOWLYSRZAXTMZ-FAFRDLOXSA-N	1.0	WQZGKKKJIJFFOK-DVKNGEFBSA-N	direct	637264841	6734.0	200.0	0.01	40.1391208105	0.382512809827	2.01	0.186334161266
45956964	637266462	10627.0	19.2660007135	0.796011644846	HYOWLYSRZAXTMZ-FAFRDLOXSA-N	1.0	FYGDTMLNYKFZSV-DZOUCCHMSA-N	direct	637266462	6123.0	83.3233063904	0.01	38.5320014269	0.398005822423	2.01	0.186280232496
45956965	637266462	10627.0	19.2660007135	0.796011644846	HYOWLYSRZAXTMZ-FAFRDLOXSA-N	1.0	FYGDTMLNYKFZSV-DZOUCCHMSA-N	direct	637266462	13330.0	83.3233063904	0.01	38.5320014269	0.398005822423	2.01	0.186280232496
45956980	637266462	7344.0	19.2660007135	0.796011644846	HYOWLYSRZAXTMZ-FAFRDLOXSA-N	1.0	WQZGKKKJIJFFOK-GASJEMHNSA-N	direct	637266462	6123.0	83.3233063904	0.01	38.5320014269	0.398005822423	2.01	0.186280232496
45956981	637266462	7344.0	19.2660007135	0.796011644846	HYOWLYSRZAXTMZ-FAFRDLOXSA-N	1.0	WQZGKKKJIJFFOK-GASJEMHNSA-N	direct	637266462	13330.0	83.3233063904	0.01	38.5320014269	0.398005822423	2.01	0.186280232496
45956984	637266462	9486.0	19.2660007135	0.796011644846	HYOWLYSRZAXTMZ-FAFRDLOXSA-N	1.0	WQZGKKKJIJFFOK-GASJEMHNSA-N	direct	637266462	6123.0	83.3233063904	0.01	38.5320014269	0.398005822423	2.01	0.186280232496
45956985	637266462	9486.0	19.2660007135	0.796011644846	HYOWLYSRZAXTMZ-FAFRDLOXSA-N	1.0	WQZGKKKJIJFFOK-GASJEMHNSA-N	direct	637266462	13330.0	83.3233063904	0.01	38.5320014269	0.398005822423	2.01	0.186280232496
45956988	637266462	11310.0	19.2660007135	0.796011644846	HYOWLYSRZAXTMZ-FAFRDLOXSA-N	1.0	WQZGKKKJIJFFOK-GASJEMHNSA-N	direct	637266462	6123.0	83.3233063904	0.01	38.5320014269	0.398005822423	2.01	0.186280232496
45956989	637266462	11310.0	19.2660007135	0.796011644846	HYOWLYSRZAXTMZ-FAFRDLOXSA-N	1.0	WQZGKKKJIJFFOK-GASJEMHNSA-N	direct	637266462	13330.0	83.3233063904	0.01	38.5320014269	0.398005822423	2.01	0.186280232496
45957000	637266462	15435.0	19.2660007135	0.796011644846	HYOWLYSRZAXTMZ-FAFRDLOXSA-N	1.0	WQZGKKKJIJFFOK-GASJEMHNSA-N	direct	637266462	6123.0	83.3233063904	0.01	38.5320014269	0.398005822423	2.01	0.186280232496
45957001	637266462	15435.0	19.2660007135	0.796011644846	HYOWLYSRZAXTMZ-FAFRDLOXSA-N	1.0	WQZGKKKJIJFFOK-GASJEMHNSA-N	direct	637266462	13330.0	83.3233063904	0.01	38.5320014269	0.398005822423	2.01	0.186280232496
25589814	637271365	16834.0	19.1681302257	0.796011644846	HYOWLYSRZAXTMZ-FAFRDLOXSA-N	1.0	WQZGKKKJIJFFOK-GASJEMHNSA-N	direct	637271365	849.0	87.1713401035	0.01	38.3362604514	0.398005822423	2.01	0.186043206515
25589815	637271365	16834.0	19.1681302257	0.796011644846	HYOWLYSRZAXTMZ-FAFRDLOXSA-N	1.0	WQZGKKKJIJFFOK-GASJEMHNSA-N	direct	637271365	1093.0	87.1713401035	0.01	38.3362604514	0.398005822423	2.01	0.186043206515
2020214	637270538	3857.0	19.9281179927	0.765025619654	HYOWLYSRZAXTMZ-FAFRDLOXSA-N	1.0	RFSUNEUAIZKAJO-VRPWFDPXSA-N	direct	637270538	1892.0	87.2168113089	0.01	39.8562359854	0.382512809827	2.01	0.186004987452
46822143	637266460	13526.0	20.9746941347	0.7236580887	HYOWLYSRZAXTMZ-FAFRDLOXSA-N	1.0	WQZGKKKJIJFFOK-GASJEMHNSA-N	direct	637266460	15068.0	200.0	0.01	41.9493882695	0.36182904435	2.01	0.185800247141
45625215	637265791	10975.0	19.3819519033	0.781835712233	HYOWLYSRZAXTMZ-FAFRDLOXSA-N	1.0	RFSUNEUAIZKAJO-ARQDHWQXSA-N	direct	637265791	2013.0	26.8153085692	0.01	38.7639038066	0.390917856116	2.01	0.185723678525
45625216	637265791	10975.0	19.3819519033	0.781835712233	HYOWLYSRZAXTMZ-FAFRDLOXSA-N	1.0	RFSUNEUAIZKAJO-ARQDHWQXSA-N	direct	637265791	1229.0	26.6736641391	0.01	38.7639038066	0.390917856116	2.01	0.185723678525
45625217	637265791	10975.0	19.3819519033	0.781835712233	HYOWLYSRZAXTMZ-FAFRDLOXSA-N	1.0	RFSUNEUAIZKAJO-ARQDHWQXSA-N	direct	637265791	14743.0	26.6736641391	0.01	38.7639038066	0.390917856116	2.01	0.185723678525
45625218	637265791	10975.0	19.3819519033	0.781835712233	HYOWLYSRZAXTMZ-FAFRDLOXSA-N	1.0	RFSUNEUAIZKAJO-ARQDHWQXSA-N	direct	637265791	15110.0	26.6736641391	0.01	38.7639038066	0.390917856116	2.01	0.185723678525
45625219	637265791	10975.0	19.3819519033	0.781835712233	HYOWLYSRZAXTMZ-FAFRDLOXSA-N	1.0	RFSUNEUAIZKAJO-ARQDHWQXSA-N	direct	637265791	15763.0	26.6736641391	0.01	38.7639038066	0.390917856116	2.01	0.185723678525
50645712	637264841	5639.0	20.0695604052	0.753695361915	HYOWLYSRZAXTMZ-FAFRDLOXSA-N	1.0	WQZGKKKJIJFFOK-DVKNGEFBSA-N	direct	637264841	6711.0	200.0	0.01	40.1391208105	0.376847680957	2.01	0.185640379988
50645713	637264841	5639.0	20.0695604052	0.753695361915	HYOWLYSRZAXTMZ-FAFRDLOXSA-N	1.0	WQZGKKKJIJFFOK-DVKNGEFBSA-N	direct	637264841	6716.0	200.0	0.01	40.1391208105	0.376847680957	2.01	0.185640379988
50645714	637264841	5639.0	20.0695604052	0.753695361915	HYOWLYSRZAXTMZ-FAFRDLOXSA-N	1.0	WQZGKKKJIJFFOK-DVKNGEFBSA-N	direct	637264841	6718.0	200.0	0.01	40.1391208105	0.376847680957	2.01	0.185640379988
50645715	637264841	5639.0	20.0695604052	0.753695361915	HYOWLYSRZAXTMZ-FAFRDLOXSA-N	1.0	WQZGKKKJIJFFOK-DVKNGEFBSA-N	direct	637264841	6727.0	200.0	0.01	40.1391208105	0.376847680957	2.01	0.185640379988
50645716	637264841	5639.0	20.0695604052	0.753695361915	HYOWLYSRZAXTMZ-FAFRDLOXSA-N	1.0	WQZGKKKJIJFFOK-DVKNGEFBSA-N	direct	637264841	6734.0	200.0	0.01	40.1391208105	0.376847680957	2.01	0.185640379988
46001464	637268033	13526.0	19.7544873322	0.765025619654	HYOWLYSRZAXTMZ-FAFRDLOXSA-N	1.0	WQZGKKKJIJFFOK-GASJEMHNSA-N	direct	637268033	6123.0	79.2291479884	0.01	39.5089746644	0.382512809827	2.01	0.185598498613
46001465	637268033	13526.0	19.7544873322	0.765025619654	HYOWLYSRZAXTMZ-FAFRDLOXSA-N	1.0	WQZGKKKJIJFFOK-GASJEMHNSA-N	direct	637268033	13330.0	79.2291479884	0.01	39.5089746644	0.382512809827	2.01	0.185598498613
53276981	637271697	16834.0	18.9507819773	0.796011644846	HYOWLYSRZAXTMZ-FAFRDLOXSA-N	1.0	WQZGKKKJIJFFOK-GASJEMHNSA-N	direct	637271697	849.0	85.4710832997	0.01	37.9015639547	0.398005822423	2.01	0.185513561068
53276982	637271697	16834.0	18.9507819773	0.796011644846	HYOWLYSRZAXTMZ-FAFRDLOXSA-N	1.0	WQZGKKKJIJFFOK-GASJEMHNSA-N	direct	637271697	1093.0	85.4710832997	0.01	37.9015639547	0.398005822423	2.01	0.185513561068
1921996	637264341	16834.0	18.9430951487	0.796011644846	HYOWLYSRZAXTMZ-FAFRDLOXSA-N	1.0	WQZGKKKJIJFFOK-GASJEMHNSA-N	direct	637264341	849.0	29.9430951487	0.01	37.8861902973	0.398005822423	2.01	0.185494746173
1921997	637264341	16834.0	18.9430951487	0.796011644846	HYOWLYSRZAXTMZ-FAFRDLOXSA-N	1.0	WQZGKKKJIJFFOK-GASJEMHNSA-N	direct	637264341	1093.0	29.9430951487	0.01	37.8861902973	0.398005822423	2.01	0.185494746173
45956884	637266462	10627.0	19.2660007135	0.781835712233	HYOWLYSRZAXTMZ-FAFRDLOXSA-N	1.0	FYGDTMLNYKFZSV-DZOUCCHMSA-N	direct	637266462	6123.0	83.3233063904	0.01	38.5320014269	0.390917856116	2.01	0.185445283417
45956885	637266462	10627.0	19.2660007135	0.781835712233	HYOWLYSRZAXTMZ-FAFRDLOXSA-N	1.0	FYGDTMLNYKFZSV-DZOUCCHMSA-N	direct	637266462	13330.0	83.3233063904	0.01	38.5320014269	0.390917856116	2.01	0.185445283417
45956900	637266462	7344.0	19.2660007135	0.781835712233	HYOWLYSRZAXTMZ-FAFRDLOXSA-N	1.0	WQZGKKKJIJFFOK-GASJEMHNSA-N	direct	637266462	6123.0	83.3233063904	0.01	38.5320014269	0.390917856116	2.01	0.185445283417
45956901	637266462	7344.0	19.2660007135	0.781835712233	HYOWLYSRZAXTMZ-FAFRDLOXSA-N	1.0	WQZGKKKJIJFFOK-GASJEMHNSA-N	direct	637266462	13330.0	83.3233063904	0.01	38.5320014269	0.390917856116	2.01	0.185445283417
45956904	637266462	9486.0	19.2660007135	0.781835712233	HYOWLYSRZAXTMZ-FAFRDLOXSA-N	1.0	WQZGKKKJIJFFOK-GASJEMHNSA-N	direct	637266462	6123.0	83.3233063904	0.01	38.5320014269	0.390917856116	2.01	0.185445283417
45956905	637266462	9486.0	19.2660007135	0.781835712233	HYOWLYSRZAXTMZ-FAFRDLOXSA-N	1.0	WQZGKKKJIJFFOK-GASJEMHNSA-N	direct	637266462	13330.0	83.3233063904	0.01	38.5320014269	0.390917856116	2.01	0.185445283417
45956908	637266462	11310.0	19.2660007135	0.781835712233	HYOWLYSRZAXTMZ-FAFRDLOXSA-N	1.0	WQZGKKKJIJFFOK-GASJEMHNSA-N	direct	637266462	6123.0	83.3233063904	0.01	38.5320014269	0.390917856116	2.01	0.185445283417
45956909	637266462	11310.0	19.2660007135	0.781835712233	HYOWLYSRZAXTMZ-FAFRDLOXSA-N	1.0	WQZGKKKJIJFFOK-GASJEMHNSA-N	direct	637266462	13330.0	83.3233063904	0.01	38.5320014269	0.390917856116	2.01	0.185445283417
45956920	637266462	15435.0	19.2660007135	0.781835712233	HYOWLYSRZAXTMZ-FAFRDLOXSA-N	1.0	WQZGKKKJIJFFOK-GASJEMHNSA-N	direct	637266462	6123.0	83.3233063904	0.01	38.5320014269	0.390917856116	2.01	0.185445283417
45956921	637266462	15435.0	19.2660007135	0.781835712233	HYOWLYSRZAXTMZ-FAFRDLOXSA-N	1.0	WQZGKKKJIJFFOK-GASJEMHNSA-N	direct	637266462	13330.0	83.3233063904	0.01	38.5320014269	0.390917856116	2.01	0.185445283417
31278387	637271070	1157.0	19.6595558852	0.765025619654	HYOWLYSRZAXTMZ-FAFRDLOXSA-N	1.0	WQZGKKKJIJFFOK-GASJEMHNSA-N	direct	637271070	44.0	200.0	0.01	39.3191117703	0.382512809827	2.01	0.185375119308
31278388	637271070	1157.0	19.6595558852	0.765025619654	HYOWLYSRZAXTMZ-FAFRDLOXSA-N	1.0	WQZGKKKJIJFFOK-GASJEMHNSA-N	direct	637271070	1847.0	200.0	0.01	39.3191117703	0.382512809827	2.01	0.185375119308
31278389	637271070	1157.0	19.6595558852	0.765025619654	HYOWLYSRZAXTMZ-FAFRDLOXSA-N	1.0	WQZGKKKJIJFFOK-GASJEMHNSA-N	direct	637271070	4116.0	200.0	0.01	39.3191117703	0.382512809827	2.01	0.185375119308
31278390	637271070	1157.0	19.6595558852	0.765025619654	HYOWLYSRZAXTMZ-FAFRDLOXSA-N	1.0	WQZGKKKJIJFFOK-GASJEMHNSA-N	direct	637271070	5039.0	200.0	0.01	39.3191117703	0.382512809827	2.01	0.185375119308
31278451	637271070	2964.0	19.6595558852	0.765025619654	HYOWLYSRZAXTMZ-FAFRDLOXSA-N	1.0	WQZGKKKJIJFFOK-GASJEMHNSA-N	direct	637271070	44.0	200.0	0.01	39.3191117703	0.382512809827	2.01	0.185375119308
31278452	637271070	2964.0	19.6595558852	0.765025619654	HYOWLYSRZAXTMZ-FAFRDLOXSA-N	1.0	WQZGKKKJIJFFOK-GASJEMHNSA-N	direct	637271070	1847.0	200.0	0.01	39.3191117703	0.382512809827	2.01	0.185375119308
31278453	637271070	2964.0	19.6595558852	0.765025619654	HYOWLYSRZAXTMZ-FAFRDLOXSA-N	1.0	WQZGKKKJIJFFOK-GASJEMHNSA-N	direct	637271070	4116.0	200.0	0.01	39.3191117703	0.382512809827	2.01	0.185375119308
31278454	637271070	2964.0	19.6595558852	0.765025619654	HYOWLYSRZAXTMZ-FAFRDLOXSA-N	1.0	WQZGKKKJIJFFOK-GASJEMHNSA-N	direct	637271070	5039.0	200.0	0.01	39.3191117703	0.382512809827	2.01	0.185375119308
2020264	637270538	3857.0	19.9281179927	0.753695361915	HYOWLYSRZAXTMZ-FAFRDLOXSA-N	1.0	RFSUNEUAIZKAJO-VRPWFDPXSA-N	direct	637270538	1892.0	87.2168113089	0.01	39.8562359854	0.376847680957	2.01	0.185312431793
25589774	637271365	16834.0	19.1681302257	0.781835712233	HYOWLYSRZAXTMZ-FAFRDLOXSA-N	1.0	WQZGKKKJIJFFOK-GASJEMHNSA-N	direct	637271365	849.0	87.1713401035	0.01	38.3362604514	0.390917856116	2.01	0.185209319838
25589775	637271365	16834.0	19.1681302257	0.781835712233	HYOWLYSRZAXTMZ-FAFRDLOXSA-N	1.0	WQZGKKKJIJFFOK-GASJEMHNSA-N	direct	637271365	1093.0	87.1713401035	0.01	38.3362604514	0.390917856116	2.01	0.185209319838
22460836	637270175	5669.0	20.6536470255	0.7236580887	HYOWLYSRZAXTMZ-FAFRDLOXSA-N	1.0	LKDRXBCSQODPBY-AMVSKUEXSA-N	direct	637270175	16943.0	29.1438755558	0.01	41.3072940511	0.36182904435	2.01	0.185085146002
46001512	637268033	13526.0	19.7544873322	0.753695361915	HYOWLYSRZAXTMZ-FAFRDLOXSA-N	1.0	WQZGKKKJIJFFOK-GASJEMHNSA-N	direct	637268033	6123.0	79.2291479884	0.01	39.5089746644	0.376847680957	2.01	0.184907456441
46001513	637268033	13526.0	19.7544873322	0.753695361915	HYOWLYSRZAXTMZ-FAFRDLOXSA-N	1.0	WQZGKKKJIJFFOK-GASJEMHNSA-N	direct	637268033	13330.0	79.2291479884	0.01	39.5089746644	0.376847680957	2.01	0.184907456441
45625235	637265791	10975.0	19.3819519033	0.765025619654	HYOWLYSRZAXTMZ-FAFRDLOXSA-N	1.0	RFSUNEUAIZKAJO-ARQDHWQXSA-N	direct	637265791	2013.0	26.8153085692	0.01	38.7639038066	0.382512809827	2.01	0.184717225072
45625236	637265791	10975.0	19.3819519033	0.765025619654	HYOWLYSRZAXTMZ-FAFRDLOXSA-N	1.0	RFSUNEUAIZKAJO-ARQDHWQXSA-N	direct	637265791	1229.0	26.6736641391	0.01	38.7639038066	0.382512809827	2.01	0.184717225072
45625237	637265791	10975.0	19.3819519033	0.765025619654	HYOWLYSRZAXTMZ-FAFRDLOXSA-N	1.0	RFSUNEUAIZKAJO-ARQDHWQXSA-N	direct	637265791	14743.0	26.6736641391	0.01	38.7639038066	0.382512809827	2.01	0.184717225072
45625238	637265791	10975.0	19.3819519033	0.765025619654	HYOWLYSRZAXTMZ-FAFRDLOXSA-N	1.0	RFSUNEUAIZKAJO-ARQDHWQXSA-N	direct	637265791	15110.0	26.6736641391	0.01	38.7639038066	0.382512809827	2.01	0.184717225072
45625239	637265791	10975.0	19.3819519033	0.765025619654	HYOWLYSRZAXTMZ-FAFRDLOXSA-N	1.0	RFSUNEUAIZKAJO-ARQDHWQXSA-N	direct	637265791	15763.0	26.6736641391	0.01	38.7639038066	0.382512809827	2.01	0.184717225072
31278723	637271070	1157.0	19.6595558852	0.753695361915	HYOWLYSRZAXTMZ-FAFRDLOXSA-N	1.0	WQZGKKKJIJFFOK-GASJEMHNSA-N	direct	637271070	44.0	200.0	0.01	39.3191117703	0.376847680957	2.01	0.184684908849
31278724	637271070	1157.0	19.6595558852	0.753695361915	HYOWLYSRZAXTMZ-FAFRDLOXSA-N	1.0	WQZGKKKJIJFFOK-GASJEMHNSA-N	direct	637271070	1847.0	200.0	0.01	39.3191117703	0.376847680957	2.01	0.184684908849
31278725	637271070	1157.0	19.6595558852	0.753695361915	HYOWLYSRZAXTMZ-FAFRDLOXSA-N	1.0	WQZGKKKJIJFFOK-GASJEMHNSA-N	direct	637271070	4116.0	200.0	0.01	39.3191117703	0.376847680957	2.01	0.184684908849
31278726	637271070	1157.0	19.6595558852	0.753695361915	HYOWLYSRZAXTMZ-FAFRDLOXSA-N	1.0	WQZGKKKJIJFFOK-GASJEMHNSA-N	direct	637271070	5039.0	200.0	0.01	39.3191117703	0.376847680957	2.01	0.184684908849
31278787	637271070	2964.0	19.6595558852	0.753695361915	HYOWLYSRZAXTMZ-FAFRDLOXSA-N	1.0	WQZGKKKJIJFFOK-GASJEMHNSA-N	direct	637271070	44.0	200.0	0.01	39.3191117703	0.376847680957	2.01	0.184684908849
31278788	637271070	2964.0	19.6595558852	0.753695361915	HYOWLYSRZAXTMZ-FAFRDLOXSA-N	1.0	WQZGKKKJIJFFOK-GASJEMHNSA-N	direct	637271070	1847.0	200.0	0.01	39.3191117703	0.376847680957	2.01	0.184684908849
31278789	637271070	2964.0	19.6595558852	0.753695361915	HYOWLYSRZAXTMZ-FAFRDLOXSA-N	1.0	WQZGKKKJIJFFOK-GASJEMHNSA-N	direct	637271070	4116.0	200.0	0.01	39.3191117703	0.376847680957	2.01	0.184684908849
31278790	637271070	2964.0	19.6595558852	0.753695361915	HYOWLYSRZAXTMZ-FAFRDLOXSA-N	1.0	WQZGKKKJIJFFOK-GASJEMHNSA-N	direct	637271070	5039.0	200.0	0.01	39.3191117703	0.376847680957	2.01	0.184684908849
53276941	637271697	16834.0	18.9507819773	0.781835712233	HYOWLYSRZAXTMZ-FAFRDLOXSA-N	1.0	WQZGKKKJIJFFOK-GASJEMHNSA-N	direct	637271697	849.0	85.4710832997	0.01	37.9015639547	0.390917856116	2.01	0.184682048379
53276942	637271697	16834.0	18.9507819773	0.781835712233	HYOWLYSRZAXTMZ-FAFRDLOXSA-N	1.0	WQZGKKKJIJFFOK-GASJEMHNSA-N	direct	637271697	1093.0	85.4710832997	0.01	37.9015639547	0.390917856116	2.01	0.184682048379
1921972	637264341	16834.0	18.9430951487	0.781835712233	HYOWLYSRZAXTMZ-FAFRDLOXSA-N	1.0	WQZGKKKJIJFFOK-GASJEMHNSA-N	direct	637264341	849.0	29.9430951487	0.01	37.8861902973	0.390917856116	2.01	0.184663317817
1921973	637264341	16834.0	18.9430951487	0.781835712233	HYOWLYSRZAXTMZ-FAFRDLOXSA-N	1.0	WQZGKKKJIJFFOK-GASJEMHNSA-N	direct	637264341	1093.0	29.9430951487	0.01	37.8861902973	0.390917856116	2.01	0.184663317817
45956924	637266462	10627.0	19.2660007135	0.765025619654	HYOWLYSRZAXTMZ-FAFRDLOXSA-N	1.0	FYGDTMLNYKFZSV-DZOUCCHMSA-N	direct	637266462	6123.0	83.3233063904	0.01	38.5320014269	0.382512809827	2.01	0.184440338612
45956925	637266462	10627.0	19.2660007135	0.765025619654	HYOWLYSRZAXTMZ-FAFRDLOXSA-N	1.0	FYGDTMLNYKFZSV-DZOUCCHMSA-N	direct	637266462	13330.0	83.3233063904	0.01	38.5320014269	0.382512809827	2.01	0.184440338612
45956940	637266462	7344.0	19.2660007135	0.765025619654	HYOWLYSRZAXTMZ-FAFRDLOXSA-N	1.0	WQZGKKKJIJFFOK-GASJEMHNSA-N	direct	637266462	6123.0	83.3233063904	0.01	38.5320014269	0.382512809827	2.01	0.184440338612
45956941	637266462	7344.0	19.2660007135	0.765025619654	HYOWLYSRZAXTMZ-FAFRDLOXSA-N	1.0	WQZGKKKJIJFFOK-GASJEMHNSA-N	direct	637266462	13330.0	83.3233063904	0.01	38.5320014269	0.382512809827	2.01	0.184440338612
45956944	637266462	9486.0	19.2660007135	0.765025619654	HYOWLYSRZAXTMZ-FAFRDLOXSA-N	1.0	WQZGKKKJIJFFOK-GASJEMHNSA-N	direct	637266462	6123.0	83.3233063904	0.01	38.5320014269	0.382512809827	2.01	0.184440338612
45956945	637266462	9486.0	19.2660007135	0.765025619654	HYOWLYSRZAXTMZ-FAFRDLOXSA-N	1.0	WQZGKKKJIJFFOK-GASJEMHNSA-N	direct	637266462	13330.0	83.3233063904	0.01	38.5320014269	0.382512809827	2.01	0.184440338612
45956948	637266462	11310.0	19.2660007135	0.765025619654	HYOWLYSRZAXTMZ-FAFRDLOXSA-N	1.0	WQZGKKKJIJFFOK-GASJEMHNSA-N	direct	637266462	6123.0	83.3233063904	0.01	38.5320014269	0.382512809827	2.01	0.184440338612
45956949	637266462	11310.0	19.2660007135	0.765025619654	HYOWLYSRZAXTMZ-FAFRDLOXSA-N	1.0	WQZGKKKJIJFFOK-GASJEMHNSA-N	direct	637266462	13330.0	83.3233063904	0.01	38.5320014269	0.382512809827	2.01	0.184440338612
45956960	637266462	15435.0	19.2660007135	0.765025619654	HYOWLYSRZAXTMZ-FAFRDLOXSA-N	1.0	WQZGKKKJIJFFOK-GASJEMHNSA-N	direct	637266462	6123.0	83.3233063904	0.01	38.5320014269	0.382512809827	2.01	0.184440338612
45956961	637266462	15435.0	19.2660007135	0.765025619654	HYOWLYSRZAXTMZ-FAFRDLOXSA-N	1.0	WQZGKKKJIJFFOK-GASJEMHNSA-N	direct	637266462	13330.0	83.3233063904	0.01	38.5320014269	0.382512809827	2.01	0.184440338612
25589794	637271365	16834.0	19.1681302257	0.765025619654	HYOWLYSRZAXTMZ-FAFRDLOXSA-N	1.0	WQZGKKKJIJFFOK-GASJEMHNSA-N	direct	637271365	849.0	87.1713401035	0.01	38.3362604514	0.382512809827	2.01	0.184205653742
25589795	637271365	16834.0	19.1681302257	0.765025619654	HYOWLYSRZAXTMZ-FAFRDLOXSA-N	1.0	WQZGKKKJIJFFOK-GASJEMHNSA-N	direct	637271365	1093.0	87.1713401035	0.01	38.3362604514	0.382512809827	2.01	0.184205653742
27392344	640738214	5669.0	18.3736596326	0.796011644846	HYOWLYSRZAXTMZ-FAFRDLOXSA-N	1.0	LKDRXBCSQODPBY-AMVSKUEXSA-N	direct	640738214	4116.0	25.5482135645	0.01	36.7473192652	0.398005822423	2.01	0.184084742784
27392345	640738214	5669.0	18.3736596326	0.796011644846	HYOWLYSRZAXTMZ-FAFRDLOXSA-N	1.0	LKDRXBCSQODPBY-AMVSKUEXSA-N	direct	640738214	189.0	25.0195421077	0.01	36.7473192652	0.398005822423	2.01	0.184084742784
27392346	640738214	5669.0	18.3736596326	0.796011644846	HYOWLYSRZAXTMZ-FAFRDLOXSA-N	1.0	LKDRXBCSQODPBY-AMVSKUEXSA-N	direct	640738214	1846.0	25.0195421077	0.01	36.7473192652	0.398005822423	2.01	0.184084742784
27392347	640738214	5669.0	18.3736596326	0.796011644846	HYOWLYSRZAXTMZ-FAFRDLOXSA-N	1.0	LKDRXBCSQODPBY-AMVSKUEXSA-N	direct	640738214	2046.0	25.0195421077	0.01	36.7473192652	0.398005822423	2.01	0.184084742784
45625275	637265791	10975.0	19.3819519033	0.753695361915	HYOWLYSRZAXTMZ-FAFRDLOXSA-N	1.0	RFSUNEUAIZKAJO-ARQDHWQXSA-N	direct	637265791	2013.0	26.8153085692	0.01	38.7639038066	0.376847680957	2.01	0.184029464162
45625276	637265791	10975.0	19.3819519033	0.753695361915	HYOWLYSRZAXTMZ-FAFRDLOXSA-N	1.0	RFSUNEUAIZKAJO-ARQDHWQXSA-N	direct	637265791	1229.0	26.6736641391	0.01	38.7639038066	0.376847680957	2.01	0.184029464162
45625277	637265791	10975.0	19.3819519033	0.753695361915	HYOWLYSRZAXTMZ-FAFRDLOXSA-N	1.0	RFSUNEUAIZKAJO-ARQDHWQXSA-N	direct	637265791	14743.0	26.6736641391	0.01	38.7639038066	0.376847680957	2.01	0.184029464162
45625278	637265791	10975.0	19.3819519033	0.753695361915	HYOWLYSRZAXTMZ-FAFRDLOXSA-N	1.0	RFSUNEUAIZKAJO-ARQDHWQXSA-N	direct	637265791	15110.0	26.6736641391	0.01	38.7639038066	0.376847680957	2.01	0.184029464162
45625279	637265791	10975.0	19.3819519033	0.753695361915	HYOWLYSRZAXTMZ-FAFRDLOXSA-N	1.0	RFSUNEUAIZKAJO-ARQDHWQXSA-N	direct	637265791	15763.0	26.6736641391	0.01	38.7639038066	0.376847680957	2.01	0.184029464162
2172834	637266136	1157.0	18.3306831194	0.796011644846	HYOWLYSRZAXTMZ-FAFRDLOXSA-N	1.0	WQZGKKKJIJFFOK-GASJEMHNSA-N	direct	637266136	2160.0	63.714442691	0.01	36.6613662389	0.398005822423	2.01	0.183977003371
2172835	637266136	1157.0	18.3306831194	0.796011644846	HYOWLYSRZAXTMZ-FAFRDLOXSA-N	1.0	WQZGKKKJIJFFOK-GASJEMHNSA-N	direct	637266136	4146.0	63.714442691	0.01	36.6613662389	0.398005822423	2.01	0.183977003371
2172836	637266136	1157.0	18.3306831194	0.796011644846	HYOWLYSRZAXTMZ-FAFRDLOXSA-N	1.0	WQZGKKKJIJFFOK-GASJEMHNSA-N	direct	637266136	4720.0	63.714442691	0.01	36.6613662389	0.398005822423	2.01	0.183977003371
2172852	637266136	2964.0	18.3306831194	0.796011644846	HYOWLYSRZAXTMZ-FAFRDLOXSA-N	1.0	WQZGKKKJIJFFOK-GASJEMHNSA-N	direct	637266136	2160.0	63.714442691	0.01	36.6613662389	0.398005822423	2.01	0.183977003371
2172853	637266136	2964.0	18.3306831194	0.796011644846	HYOWLYSRZAXTMZ-FAFRDLOXSA-N	1.0	WQZGKKKJIJFFOK-GASJEMHNSA-N	direct	637266136	4146.0	63.714442691	0.01	36.6613662389	0.398005822423	2.01	0.183977003371
2172854	637266136	2964.0	18.3306831194	0.796011644846	HYOWLYSRZAXTMZ-FAFRDLOXSA-N	1.0	WQZGKKKJIJFFOK-GASJEMHNSA-N	direct	637266136	4720.0	63.714442691	0.01	36.6613662389	0.398005822423	2.01	0.183977003371
28202195	637267419	5669.0	18.2502636844	0.796011644846	HYOWLYSRZAXTMZ-FAFRDLOXSA-N	1.0	LKDRXBCSQODPBY-AMVSKUEXSA-N	direct	637267419	4116.0	25.3565473235	0.01	36.5005273689	0.398005822423	2.01	0.183774886925
28202198	637267419	5669.0	18.2502636844	0.796011644846	HYOWLYSRZAXTMZ-FAFRDLOXSA-N	1.0	LKDRXBCSQODPBY-AMVSKUEXSA-N	direct	637267419	12747.0	25.0172766123	0.01	36.5005273689	0.398005822423	2.01	0.183774886925
28202199	637267419	5669.0	18.2502636844	0.796011644846	HYOWLYSRZAXTMZ-FAFRDLOXSA-N	1.0	LKDRXBCSQODPBY-AMVSKUEXSA-N	direct	637267419	12759.0	25.0172766123	0.01	36.5005273689	0.398005822423	2.01	0.183774886925
28202200	637267419	5669.0	18.2502636844	0.796011644846	HYOWLYSRZAXTMZ-FAFRDLOXSA-N	1.0	LKDRXBCSQODPBY-AMVSKUEXSA-N	direct	637267419	12985.0	25.0172766123	0.01	36.5005273689	0.398005822423	2.01	0.183774886925
28202201	637267419	5669.0	18.2502636844	0.796011644846	HYOWLYSRZAXTMZ-FAFRDLOXSA-N	1.0	LKDRXBCSQODPBY-AMVSKUEXSA-N	direct	637267419	13004.0	25.0172766123	0.01	36.5005273689	0.398005822423	2.01	0.183774886925
28202202	637267419	5669.0	18.2502636844	0.796011644846	HYOWLYSRZAXTMZ-FAFRDLOXSA-N	1.0	LKDRXBCSQODPBY-AMVSKUEXSA-N	direct	637267419	13006.0	25.0172766123	0.01	36.5005273689	0.398005822423	2.01	0.183774886925
28202203	637267419	5669.0	18.2502636844	0.796011644846	HYOWLYSRZAXTMZ-FAFRDLOXSA-N	1.0	LKDRXBCSQODPBY-AMVSKUEXSA-N	direct	637267419	13273.0	25.0172766123	0.01	36.5005273689	0.398005822423	2.01	0.183774886925
28202204	637267419	5669.0	18.2502636844	0.796011644846	HYOWLYSRZAXTMZ-FAFRDLOXSA-N	1.0	LKDRXBCSQODPBY-AMVSKUEXSA-N	direct	637267419	13292.0	25.0172766123	0.01	36.5005273689	0.398005822423	2.01	0.183774886925
28202205	637267419	5669.0	18.2502636844	0.796011644846	HYOWLYSRZAXTMZ-FAFRDLOXSA-N	1.0	LKDRXBCSQODPBY-AMVSKUEXSA-N	direct	637267419	13411.0	25.0172766123	0.01	36.5005273689	0.398005822423	2.01	0.183774886925
28202206	637267419	5669.0	18.2502636844	0.796011644846	HYOWLYSRZAXTMZ-FAFRDLOXSA-N	1.0	LKDRXBCSQODPBY-AMVSKUEXSA-N	direct	637267419	13457.0	25.0172766123	0.01	36.5005273689	0.398005822423	2.01	0.183774886925
28202207	637267419	5669.0	18.2502636844	0.796011644846	HYOWLYSRZAXTMZ-FAFRDLOXSA-N	1.0	LKDRXBCSQODPBY-AMVSKUEXSA-N	direct	637267419	13470.0	25.0172766123	0.01	36.5005273689	0.398005822423	2.01	0.183774886925
28202208	637267419	5669.0	18.2502636844	0.796011644846	HYOWLYSRZAXTMZ-FAFRDLOXSA-N	1.0	LKDRXBCSQODPBY-AMVSKUEXSA-N	direct	637267419	13552.0	25.0172766123	0.01	36.5005273689	0.398005822423	2.01	0.183774886925
28202209	637267419	5669.0	18.2502636844	0.796011644846	HYOWLYSRZAXTMZ-FAFRDLOXSA-N	1.0	LKDRXBCSQODPBY-AMVSKUEXSA-N	direct	637267419	13705.0	25.0172766123	0.01	36.5005273689	0.398005822423	2.01	0.183774886925
28202210	637267419	5669.0	18.2502636844	0.796011644846	HYOWLYSRZAXTMZ-FAFRDLOXSA-N	1.0	LKDRXBCSQODPBY-AMVSKUEXSA-N	direct	637267419	13869.0	25.0172766123	0.01	36.5005273689	0.398005822423	2.01	0.183774886925
28202211	637267419	5669.0	18.2502636844	0.796011644846	HYOWLYSRZAXTMZ-FAFRDLOXSA-N	1.0	LKDRXBCSQODPBY-AMVSKUEXSA-N	direct	637267419	13919.0	25.0172766123	0.01	36.5005273689	0.398005822423	2.01	0.183774886925
28202212	637267419	5669.0	18.2502636844	0.796011644846	HYOWLYSRZAXTMZ-FAFRDLOXSA-N	1.0	LKDRXBCSQODPBY-AMVSKUEXSA-N	direct	637267419	13934.0	25.0172766123	0.01	36.5005273689	0.398005822423	2.01	0.183774886925
28202213	637267419	5669.0	18.2502636844	0.796011644846	HYOWLYSRZAXTMZ-FAFRDLOXSA-N	1.0	LKDRXBCSQODPBY-AMVSKUEXSA-N	direct	637267419	14112.0	25.0172766123	0.01	36.5005273689	0.398005822423	2.01	0.183774886925
28202214	637267419	5669.0	18.2502636844	0.796011644846	HYOWLYSRZAXTMZ-FAFRDLOXSA-N	1.0	LKDRXBCSQODPBY-AMVSKUEXSA-N	direct	637267419	14119.0	25.0172766123	0.01	36.5005273689	0.398005822423	2.01	0.183774886925
28202215	637267419	5669.0	18.2502636844	0.796011644846	HYOWLYSRZAXTMZ-FAFRDLOXSA-N	1.0	LKDRXBCSQODPBY-AMVSKUEXSA-N	direct	637267419	14259.0	25.0172766123	0.01	36.5005273689	0.398005822423	2.01	0.183774886925
28202216	637267419	5669.0	18.2502636844	0.796011644846	HYOWLYSRZAXTMZ-FAFRDLOXSA-N	1.0	LKDRXBCSQODPBY-AMVSKUEXSA-N	direct	637267419	14492.0	25.0172766123	0.01	36.5005273689	0.398005822423	2.01	0.183774886925
28202217	637267419	5669.0	18.2502636844	0.796011644846	HYOWLYSRZAXTMZ-FAFRDLOXSA-N	1.0	LKDRXBCSQODPBY-AMVSKUEXSA-N	direct	637267419	14501.0	25.0172766123	0.01	36.5005273689	0.398005822423	2.01	0.183774886925
28202218	637267419	5669.0	18.2502636844	0.796011644846	HYOWLYSRZAXTMZ-FAFRDLOXSA-N	1.0	LKDRXBCSQODPBY-AMVSKUEXSA-N	direct	637267419	14537.0	25.0172766123	0.01	36.5005273689	0.398005822423	2.01	0.183774886925
28202219	637267419	5669.0	18.2502636844	0.796011644846	HYOWLYSRZAXTMZ-FAFRDLOXSA-N	1.0	LKDRXBCSQODPBY-AMVSKUEXSA-N	direct	637267419	14625.0	25.0172766123	0.01	36.5005273689	0.398005822423	2.01	0.183774886925
28202220	637267419	5669.0	18.2502636844	0.796011644846	HYOWLYSRZAXTMZ-FAFRDLOXSA-N	1.0	LKDRXBCSQODPBY-AMVSKUEXSA-N	direct	637267419	14695.0	25.0172766123	0.01	36.5005273689	0.398005822423	2.01	0.183774886925
28202221	637267419	5669.0	18.2502636844	0.796011644846	HYOWLYSRZAXTMZ-FAFRDLOXSA-N	1.0	LKDRXBCSQODPBY-AMVSKUEXSA-N	direct	637267419	14713.0	25.0172766123	0.01	36.5005273689	0.398005822423	2.01	0.183774886925
28202222	637267419	5669.0	18.2502636844	0.796011644846	HYOWLYSRZAXTMZ-FAFRDLOXSA-N	1.0	LKDRXBCSQODPBY-AMVSKUEXSA-N	direct	637267419	16586.0	25.0172766123	0.01	36.5005273689	0.398005822423	2.01	0.183774886925
28202223	637267419	5669.0	18.2502636844	0.796011644846	HYOWLYSRZAXTMZ-FAFRDLOXSA-N	1.0	LKDRXBCSQODPBY-AMVSKUEXSA-N	direct	637267419	16717.0	25.0172766123	0.01	36.5005273689	0.398005822423	2.01	0.183774886925
28202224	637267419	5669.0	18.2502636844	0.796011644846	HYOWLYSRZAXTMZ-FAFRDLOXSA-N	1.0	LKDRXBCSQODPBY-AMVSKUEXSA-N	direct	637267419	16745.0	25.0172766123	0.01	36.5005273689	0.398005822423	2.01	0.183774886925
28202225	637267419	5669.0	18.2502636844	0.796011644846	HYOWLYSRZAXTMZ-FAFRDLOXSA-N	1.0	LKDRXBCSQODPBY-AMVSKUEXSA-N	direct	637267419	16791.0	25.0172766123	0.01	36.5005273689	0.398005822423	2.01	0.183774886925
28202226	637267419	5669.0	18.2502636844	0.796011644846	HYOWLYSRZAXTMZ-FAFRDLOXSA-N	1.0	LKDRXBCSQODPBY-AMVSKUEXSA-N	direct	637267419	16810.0	25.0172766123	0.01	36.5005273689	0.398005822423	2.01	0.183774886925
28202227	637267419	5669.0	18.2502636844	0.796011644846	HYOWLYSRZAXTMZ-FAFRDLOXSA-N	1.0	LKDRXBCSQODPBY-AMVSKUEXSA-N	direct	637267419	1810.0	24.9665762445	0.01	36.5005273689	0.398005822423	2.01	0.183774886925
50645612	637264841	5639.0	20.0695604052	0.7236580887	HYOWLYSRZAXTMZ-FAFRDLOXSA-N	1.0	WQZGKKKJIJFFOK-DVKNGEFBSA-N	direct	637264841	6711.0	200.0	0.01	40.1391208105	0.36182904435	2.01	0.183762479958
50645613	637264841	5639.0	20.0695604052	0.7236580887	HYOWLYSRZAXTMZ-FAFRDLOXSA-N	1.0	WQZGKKKJIJFFOK-DVKNGEFBSA-N	direct	637264841	6716.0	200.0	0.01	40.1391208105	0.36182904435	2.01	0.183762479958
50645614	637264841	5639.0	20.0695604052	0.7236580887	HYOWLYSRZAXTMZ-FAFRDLOXSA-N	1.0	WQZGKKKJIJFFOK-DVKNGEFBSA-N	direct	637264841	6718.0	200.0	0.01	40.1391208105	0.36182904435	2.01	0.183762479958
50645615	637264841	5639.0	20.0695604052	0.7236580887	HYOWLYSRZAXTMZ-FAFRDLOXSA-N	1.0	WQZGKKKJIJFFOK-DVKNGEFBSA-N	direct	637264841	6727.0	200.0	0.01	40.1391208105	0.36182904435	2.01	0.183762479958
50645616	637264841	5639.0	20.0695604052	0.7236580887	HYOWLYSRZAXTMZ-FAFRDLOXSA-N	1.0	WQZGKKKJIJFFOK-DVKNGEFBSA-N	direct	637264841	6734.0	200.0	0.01	40.1391208105	0.36182904435	2.01	0.183762479958
45957004	637266462	10627.0	19.2660007135	0.753695361915	HYOWLYSRZAXTMZ-FAFRDLOXSA-N	1.0	FYGDTMLNYKFZSV-DZOUCCHMSA-N	direct	637266462	6123.0	83.3233063904	0.01	38.5320014269	0.376847680957	2.01	0.183753608638
45957005	637266462	10627.0	19.2660007135	0.753695361915	HYOWLYSRZAXTMZ-FAFRDLOXSA-N	1.0	FYGDTMLNYKFZSV-DZOUCCHMSA-N	direct	637266462	13330.0	83.3233063904	0.01	38.5320014269	0.376847680957	2.01	0.183753608638
45957020	637266462	7344.0	19.2660007135	0.753695361915	HYOWLYSRZAXTMZ-FAFRDLOXSA-N	1.0	WQZGKKKJIJFFOK-GASJEMHNSA-N	direct	637266462	6123.0	83.3233063904	0.01	38.5320014269	0.376847680957	2.01	0.183753608638
45957021	637266462	7344.0	19.2660007135	0.753695361915	HYOWLYSRZAXTMZ-FAFRDLOXSA-N	1.0	WQZGKKKJIJFFOK-GASJEMHNSA-N	direct	637266462	13330.0	83.3233063904	0.01	38.5320014269	0.376847680957	2.01	0.183753608638
45957024	637266462	9486.0	19.2660007135	0.753695361915	HYOWLYSRZAXTMZ-FAFRDLOXSA-N	1.0	WQZGKKKJIJFFOK-GASJEMHNSA-N	direct	637266462	6123.0	83.3233063904	0.01	38.5320014269	0.376847680957	2.01	0.183753608638
45957025	637266462	9486.0	19.2660007135	0.753695361915	HYOWLYSRZAXTMZ-FAFRDLOXSA-N	1.0	WQZGKKKJIJFFOK-GASJEMHNSA-N	direct	637266462	13330.0	83.3233063904	0.01	38.5320014269	0.376847680957	2.01	0.183753608638
45957028	637266462	11310.0	19.2660007135	0.753695361915	HYOWLYSRZAXTMZ-FAFRDLOXSA-N	1.0	WQZGKKKJIJFFOK-GASJEMHNSA-N	direct	637266462	6123.0	83.3233063904	0.01	38.5320014269	0.376847680957	2.01	0.183753608638
45957029	637266462	11310.0	19.2660007135	0.753695361915	HYOWLYSRZAXTMZ-FAFRDLOXSA-N	1.0	WQZGKKKJIJFFOK-GASJEMHNSA-N	direct	637266462	13330.0	83.3233063904	0.01	38.5320014269	0.376847680957	2.01	0.183753608638
45957040	637266462	15435.0	19.2660007135	0.753695361915	HYOWLYSRZAXTMZ-FAFRDLOXSA-N	1.0	WQZGKKKJIJFFOK-GASJEMHNSA-N	direct	637266462	6123.0	83.3233063904	0.01	38.5320014269	0.376847680957	2.01	0.183753608638
45957041	637266462	15435.0	19.2660007135	0.753695361915	HYOWLYSRZAXTMZ-FAFRDLOXSA-N	1.0	WQZGKKKJIJFFOK-GASJEMHNSA-N	direct	637266462	13330.0	83.3233063904	0.01	38.5320014269	0.376847680957	2.01	0.183753608638
53276959	637271697	16834.0	18.9507819773	0.765025619654	HYOWLYSRZAXTMZ-FAFRDLOXSA-N	1.0	WQZGKKKJIJFFOK-GASJEMHNSA-N	direct	637271697	849.0	86.779891912	0.01	37.9015639547	0.382512809827	2.01	0.183681239615
53276960	637271697	16834.0	18.9507819773	0.765025619654	HYOWLYSRZAXTMZ-FAFRDLOXSA-N	1.0	WQZGKKKJIJFFOK-GASJEMHNSA-N	direct	637271697	1093.0	86.779891912	0.01	37.9015639547	0.382512809827	2.01	0.183681239615
1921984	637264341	16834.0	18.9430951487	0.765025619654	HYOWLYSRZAXTMZ-FAFRDLOXSA-N	1.0	WQZGKKKJIJFFOK-GASJEMHNSA-N	direct	637264341	849.0	29.9430951487	0.01	37.8861902973	0.382512809827	2.01	0.183662610555
1921985	637264341	16834.0	18.9430951487	0.765025619654	HYOWLYSRZAXTMZ-FAFRDLOXSA-N	1.0	WQZGKKKJIJFFOK-GASJEMHNSA-N	direct	637264341	1093.0	29.9430951487	0.01	37.8861902973	0.382512809827	2.01	0.183662610555
25589834	637271365	16834.0	19.1681302257	0.753695361915	HYOWLYSRZAXTMZ-FAFRDLOXSA-N	1.0	WQZGKKKJIJFFOK-GASJEMHNSA-N	direct	637271365	849.0	87.1713401035	0.01	38.3362604514	0.376847680957	2.01	0.183519797574
25589835	637271365	16834.0	19.1681302257	0.753695361915	HYOWLYSRZAXTMZ-FAFRDLOXSA-N	1.0	WQZGKKKJIJFFOK-GASJEMHNSA-N	direct	637271365	1093.0	87.1713401035	0.01	38.3362604514	0.376847680957	2.01	0.183519797574
2020164	637270538	3857.0	19.9281179927	0.7236580887	HYOWLYSRZAXTMZ-FAFRDLOXSA-N	1.0	RFSUNEUAIZKAJO-VRPWFDPXSA-N	direct	637270538	1892.0	87.2168113089	0.01	39.8562359854	0.36182904435	2.01	0.18343784922
27392088	640738214	5669.0	18.3736596326	0.781835712233	HYOWLYSRZAXTMZ-FAFRDLOXSA-N	1.0	LKDRXBCSQODPBY-AMVSKUEXSA-N	direct	640738214	4116.0	25.5482135645	0.01	36.7473192652	0.390917856116	2.01	0.183259634373
27392089	640738214	5669.0	18.3736596326	0.781835712233	HYOWLYSRZAXTMZ-FAFRDLOXSA-N	1.0	LKDRXBCSQODPBY-AMVSKUEXSA-N	direct	640738214	189.0	25.0195421077	0.01	36.7473192652	0.390917856116	2.01	0.183259634373
27392090	640738214	5669.0	18.3736596326	0.781835712233	HYOWLYSRZAXTMZ-FAFRDLOXSA-N	1.0	LKDRXBCSQODPBY-AMVSKUEXSA-N	direct	640738214	1846.0	25.0195421077	0.01	36.7473192652	0.390917856116	2.01	0.183259634373
27392091	640738214	5669.0	18.3736596326	0.781835712233	HYOWLYSRZAXTMZ-FAFRDLOXSA-N	1.0	LKDRXBCSQODPBY-AMVSKUEXSA-N	direct	640738214	2046.0	25.0195421077	0.01	36.7473192652	0.390917856116	2.01	0.183259634373
2172696	637266136	1157.0	18.3306831194	0.781835712233	HYOWLYSRZAXTMZ-FAFRDLOXSA-N	1.0	WQZGKKKJIJFFOK-GASJEMHNSA-N	direct	637266136	2160.0	63.714442691	0.01	36.6613662389	0.390917856116	2.01	0.183152377873
2172697	637266136	1157.0	18.3306831194	0.781835712233	HYOWLYSRZAXTMZ-FAFRDLOXSA-N	1.0	WQZGKKKJIJFFOK-GASJEMHNSA-N	direct	637266136	4146.0	63.714442691	0.01	36.6613662389	0.390917856116	2.01	0.183152377873
2172698	637266136	1157.0	18.3306831194	0.781835712233	HYOWLYSRZAXTMZ-FAFRDLOXSA-N	1.0	WQZGKKKJIJFFOK-GASJEMHNSA-N	direct	637266136	4720.0	63.714442691	0.01	36.6613662389	0.390917856116	2.01	0.183152377873
2172714	637266136	2964.0	18.3306831194	0.781835712233	HYOWLYSRZAXTMZ-FAFRDLOXSA-N	1.0	WQZGKKKJIJFFOK-GASJEMHNSA-N	direct	637266136	2160.0	63.714442691	0.01	36.6613662389	0.390917856116	2.01	0.183152377873
2172715	637266136	2964.0	18.3306831194	0.781835712233	HYOWLYSRZAXTMZ-FAFRDLOXSA-N	1.0	WQZGKKKJIJFFOK-GASJEMHNSA-N	direct	637266136	4146.0	63.714442691	0.01	36.6613662389	0.390917856116	2.01	0.183152377873
2172716	637266136	2964.0	18.3306831194	0.781835712233	HYOWLYSRZAXTMZ-FAFRDLOXSA-N	1.0	WQZGKKKJIJFFOK-GASJEMHNSA-N	direct	637266136	4720.0	63.714442691	0.01	36.6613662389	0.390917856116	2.01	0.183152377873
46001416	637268033	13526.0	19.7544873322	0.7236580887	HYOWLYSRZAXTMZ-FAFRDLOXSA-N	1.0	WQZGKKKJIJFFOK-GASJEMHNSA-N	direct	637268033	6123.0	79.2291479884	0.01	39.5089746644	0.36182904435	2.01	0.183036970515
46001417	637268033	13526.0	19.7544873322	0.7236580887	HYOWLYSRZAXTMZ-FAFRDLOXSA-N	1.0	WQZGKKKJIJFFOK-GASJEMHNSA-N	direct	637268033	13330.0	79.2291479884	0.01	39.5089746644	0.36182904435	2.01	0.183036970515
44085828	637266830	5893.0	17.9546770212	0.796011644846	HYOWLYSRZAXTMZ-FAFRDLOXSA-N	1.0	WQZGKKKJIJFFOK-GASJEMHNSA-N	direct	637266830	15204.0	92.3251388593	0.01	35.9093540424	0.398005822423	2.01	0.183026206168
44085829	637266830	5893.0	17.9546770212	0.796011644846	HYOWLYSRZAXTMZ-FAFRDLOXSA-N	1.0	WQZGKKKJIJFFOK-GASJEMHNSA-N	direct	637266830	9845.0	89.7189666328	0.01	35.9093540424	0.398005822423	2.01	0.183026206168
53277001	637271697	16834.0	18.9507819773	0.753695361915	HYOWLYSRZAXTMZ-FAFRDLOXSA-N	1.0	WQZGKKKJIJFFOK-GASJEMHNSA-N	direct	637271697	849.0	85.4710832997	0.01	37.9015639547	0.376847680957	2.01	0.182997336007
53277002	637271697	16834.0	18.9507819773	0.753695361915	HYOWLYSRZAXTMZ-FAFRDLOXSA-N	1.0	WQZGKKKJIJFFOK-GASJEMHNSA-N	direct	637271697	1093.0	85.4710832997	0.01	37.9015639547	0.376847680957	2.01	0.182997336007
1922006	637264341	16834.0	18.9430951487	0.753695361915	HYOWLYSRZAXTMZ-FAFRDLOXSA-N	1.0	WQZGKKKJIJFFOK-GASJEMHNSA-N	direct	637264341	849.0	30.9788107009	0.01	37.8861902973	0.376847680957	2.01	0.182978776309
1922007	637264341	16834.0	18.9430951487	0.753695361915	HYOWLYSRZAXTMZ-FAFRDLOXSA-N	1.0	WQZGKKKJIJFFOK-GASJEMHNSA-N	direct	637264341	1093.0	30.9788107009	0.01	37.8861902973	0.376847680957	2.01	0.182978776309
28201593	637267419	5669.0	18.2502636844	0.781835712233	HYOWLYSRZAXTMZ-FAFRDLOXSA-N	1.0	LKDRXBCSQODPBY-AMVSKUEXSA-N	direct	637267419	4116.0	25.3565473235	0.01	36.5005273689	0.390917856116	2.01	0.182951167357
28201596	637267419	5669.0	18.2502636844	0.781835712233	HYOWLYSRZAXTMZ-FAFRDLOXSA-N	1.0	LKDRXBCSQODPBY-AMVSKUEXSA-N	direct	637267419	12747.0	25.0172766123	0.01	36.5005273689	0.390917856116	2.01	0.182951167357
28201597	637267419	5669.0	18.2502636844	0.781835712233	HYOWLYSRZAXTMZ-FAFRDLOXSA-N	1.0	LKDRXBCSQODPBY-AMVSKUEXSA-N	direct	637267419	12759.0	25.0172766123	0.01	36.5005273689	0.390917856116	2.01	0.182951167357
28201598	637267419	5669.0	18.2502636844	0.781835712233	HYOWLYSRZAXTMZ-FAFRDLOXSA-N	1.0	LKDRXBCSQODPBY-AMVSKUEXSA-N	direct	637267419	12985.0	25.0172766123	0.01	36.5005273689	0.390917856116	2.01	0.182951167357
28201599	637267419	5669.0	18.2502636844	0.781835712233	HYOWLYSRZAXTMZ-FAFRDLOXSA-N	1.0	LKDRXBCSQODPBY-AMVSKUEXSA-N	direct	637267419	13004.0	25.0172766123	0.01	36.5005273689	0.390917856116	2.01	0.182951167357
28201600	637267419	5669.0	18.2502636844	0.781835712233	HYOWLYSRZAXTMZ-FAFRDLOXSA-N	1.0	LKDRXBCSQODPBY-AMVSKUEXSA-N	direct	637267419	13006.0	25.0172766123	0.01	36.5005273689	0.390917856116	2.01	0.182951167357
28201601	637267419	5669.0	18.2502636844	0.781835712233	HYOWLYSRZAXTMZ-FAFRDLOXSA-N	1.0	LKDRXBCSQODPBY-AMVSKUEXSA-N	direct	637267419	13273.0	25.0172766123	0.01	36.5005273689	0.390917856116	2.01	0.182951167357
28201602	637267419	5669.0	18.2502636844	0.781835712233	HYOWLYSRZAXTMZ-FAFRDLOXSA-N	1.0	LKDRXBCSQODPBY-AMVSKUEXSA-N	direct	637267419	13292.0	25.0172766123	0.01	36.5005273689	0.390917856116	2.01	0.182951167357
28201603	637267419	5669.0	18.2502636844	0.781835712233	HYOWLYSRZAXTMZ-FAFRDLOXSA-N	1.0	LKDRXBCSQODPBY-AMVSKUEXSA-N	direct	637267419	13411.0	25.0172766123	0.01	36.5005273689	0.390917856116	2.01	0.182951167357
28201604	637267419	5669.0	18.2502636844	0.781835712233	HYOWLYSRZAXTMZ-FAFRDLOXSA-N	1.0	LKDRXBCSQODPBY-AMVSKUEXSA-N	direct	637267419	13457.0	25.0172766123	0.01	36.5005273689	0.390917856116	2.01	0.182951167357
28201605	637267419	5669.0	18.2502636844	0.781835712233	HYOWLYSRZAXTMZ-FAFRDLOXSA-N	1.0	LKDRXBCSQODPBY-AMVSKUEXSA-N	direct	637267419	13470.0	25.0172766123	0.01	36.5005273689	0.390917856116	2.01	0.182951167357
28201606	637267419	5669.0	18.2502636844	0.781835712233	HYOWLYSRZAXTMZ-FAFRDLOXSA-N	1.0	LKDRXBCSQODPBY-AMVSKUEXSA-N	direct	637267419	13552.0	25.0172766123	0.01	36.5005273689	0.390917856116	2.01	0.182951167357
28201607	637267419	5669.0	18.2502636844	0.781835712233	HYOWLYSRZAXTMZ-FAFRDLOXSA-N	1.0	LKDRXBCSQODPBY-AMVSKUEXSA-N	direct	637267419	13705.0	25.0172766123	0.01	36.5005273689	0.390917856116	2.01	0.182951167357
28201608	637267419	5669.0	18.2502636844	0.781835712233	HYOWLYSRZAXTMZ-FAFRDLOXSA-N	1.0	LKDRXBCSQODPBY-AMVSKUEXSA-N	direct	637267419	13869.0	25.0172766123	0.01	36.5005273689	0.390917856116	2.01	0.182951167357
28201609	637267419	5669.0	18.2502636844	0.781835712233	HYOWLYSRZAXTMZ-FAFRDLOXSA-N	1.0	LKDRXBCSQODPBY-AMVSKUEXSA-N	direct	637267419	13919.0	25.0172766123	0.01	36.5005273689	0.390917856116	2.01	0.182951167357
28201610	637267419	5669.0	18.2502636844	0.781835712233	HYOWLYSRZAXTMZ-FAFRDLOXSA-N	1.0	LKDRXBCSQODPBY-AMVSKUEXSA-N	direct	637267419	13934.0	25.0172766123	0.01	36.5005273689	0.390917856116	2.01	0.182951167357
28201611	637267419	5669.0	18.2502636844	0.781835712233	HYOWLYSRZAXTMZ-FAFRDLOXSA-N	1.0	LKDRXBCSQODPBY-AMVSKUEXSA-N	direct	637267419	14112.0	25.0172766123	0.01	36.5005273689	0.390917856116	2.01	0.182951167357
28201612	637267419	5669.0	18.2502636844	0.781835712233	HYOWLYSRZAXTMZ-FAFRDLOXSA-N	1.0	LKDRXBCSQODPBY-AMVSKUEXSA-N	direct	637267419	14119.0	25.0172766123	0.01	36.5005273689	0.390917856116	2.01	0.182951167357
28201613	637267419	5669.0	18.2502636844	0.781835712233	HYOWLYSRZAXTMZ-FAFRDLOXSA-N	1.0	LKDRXBCSQODPBY-AMVSKUEXSA-N	direct	637267419	14259.0	25.0172766123	0.01	36.5005273689	0.390917856116	2.01	0.182951167357
28201614	637267419	5669.0	18.2502636844	0.781835712233	HYOWLYSRZAXTMZ-FAFRDLOXSA-N	1.0	LKDRXBCSQODPBY-AMVSKUEXSA-N	direct	637267419	14492.0	25.0172766123	0.01	36.5005273689	0.390917856116	2.01	0.182951167357
28201615	637267419	5669.0	18.2502636844	0.781835712233	HYOWLYSRZAXTMZ-FAFRDLOXSA-N	1.0	LKDRXBCSQODPBY-AMVSKUEXSA-N	direct	637267419	14501.0	25.0172766123	0.01	36.5005273689	0.390917856116	2.01	0.182951167357
28201616	637267419	5669.0	18.2502636844	0.781835712233	HYOWLYSRZAXTMZ-FAFRDLOXSA-N	1.0	LKDRXBCSQODPBY-AMVSKUEXSA-N	direct	637267419	14537.0	25.0172766123	0.01	36.5005273689	0.390917856116	2.01	0.182951167357
28201617	637267419	5669.0	18.2502636844	0.781835712233	HYOWLYSRZAXTMZ-FAFRDLOXSA-N	1.0	LKDRXBCSQODPBY-AMVSKUEXSA-N	direct	637267419	14625.0	25.0172766123	0.01	36.5005273689	0.390917856116	2.01	0.182951167357
28201618	637267419	5669.0	18.2502636844	0.781835712233	HYOWLYSRZAXTMZ-FAFRDLOXSA-N	1.0	LKDRXBCSQODPBY-AMVSKUEXSA-N	direct	637267419	14695.0	25.0172766123	0.01	36.5005273689	0.390917856116	2.01	0.182951167357
28201619	637267419	5669.0	18.2502636844	0.781835712233	HYOWLYSRZAXTMZ-FAFRDLOXSA-N	1.0	LKDRXBCSQODPBY-AMVSKUEXSA-N	direct	637267419	14713.0	25.0172766123	0.01	36.5005273689	0.390917856116	2.01	0.182951167357
28201620	637267419	5669.0	18.2502636844	0.781835712233	HYOWLYSRZAXTMZ-FAFRDLOXSA-N	1.0	LKDRXBCSQODPBY-AMVSKUEXSA-N	direct	637267419	16586.0	25.0172766123	0.01	36.5005273689	0.390917856116	2.01	0.182951167357
28201621	637267419	5669.0	18.2502636844	0.781835712233	HYOWLYSRZAXTMZ-FAFRDLOXSA-N	1.0	LKDRXBCSQODPBY-AMVSKUEXSA-N	direct	637267419	16717.0	25.0172766123	0.01	36.5005273689	0.390917856116	2.01	0.182951167357
28201622	637267419	5669.0	18.2502636844	0.781835712233	HYOWLYSRZAXTMZ-FAFRDLOXSA-N	1.0	LKDRXBCSQODPBY-AMVSKUEXSA-N	direct	637267419	16745.0	25.0172766123	0.01	36.5005273689	0.390917856116	2.01	0.182951167357
28201623	637267419	5669.0	18.2502636844	0.781835712233	HYOWLYSRZAXTMZ-FAFRDLOXSA-N	1.0	LKDRXBCSQODPBY-AMVSKUEXSA-N	direct	637267419	16791.0	25.0172766123	0.01	36.5005273689	0.390917856116	2.01	0.182951167357
28201624	637267419	5669.0	18.2502636844	0.781835712233	HYOWLYSRZAXTMZ-FAFRDLOXSA-N	1.0	LKDRXBCSQODPBY-AMVSKUEXSA-N	direct	637267419	16810.0	25.0172766123	0.01	36.5005273689	0.390917856116	2.01	0.182951167357
28201625	637267419	5669.0	18.2502636844	0.781835712233	HYOWLYSRZAXTMZ-FAFRDLOXSA-N	1.0	LKDRXBCSQODPBY-AMVSKUEXSA-N	direct	637267419	1810.0	24.9665762445	0.01	36.5005273689	0.390917856116	2.01	0.182951167357
31278051	637271070	1157.0	19.6595558852	0.7236580887	HYOWLYSRZAXTMZ-FAFRDLOXSA-N	1.0	WQZGKKKJIJFFOK-GASJEMHNSA-N	direct	637271070	44.0	200.0	0.01	39.3191117703	0.36182904435	2.01	0.182816674169
31278052	637271070	1157.0	19.6595558852	0.7236580887	HYOWLYSRZAXTMZ-FAFRDLOXSA-N	1.0	WQZGKKKJIJFFOK-GASJEMHNSA-N	direct	637271070	1847.0	200.0	0.01	39.3191117703	0.36182904435	2.01	0.182816674169
31278053	637271070	1157.0	19.6595558852	0.7236580887	HYOWLYSRZAXTMZ-FAFRDLOXSA-N	1.0	WQZGKKKJIJFFOK-GASJEMHNSA-N	direct	637271070	4116.0	200.0	0.01	39.3191117703	0.36182904435	2.01	0.182816674169
31278054	637271070	1157.0	19.6595558852	0.7236580887	HYOWLYSRZAXTMZ-FAFRDLOXSA-N	1.0	WQZGKKKJIJFFOK-GASJEMHNSA-N	direct	637271070	5039.0	200.0	0.01	39.3191117703	0.36182904435	2.01	0.182816674169
31278115	637271070	2964.0	19.6595558852	0.7236580887	HYOWLYSRZAXTMZ-FAFRDLOXSA-N	1.0	WQZGKKKJIJFFOK-GASJEMHNSA-N	direct	637271070	44.0	200.0	0.01	39.3191117703	0.36182904435	2.01	0.182816674169
31278116	637271070	2964.0	19.6595558852	0.7236580887	HYOWLYSRZAXTMZ-FAFRDLOXSA-N	1.0	WQZGKKKJIJFFOK-GASJEMHNSA-N	direct	637271070	1847.0	200.0	0.01	39.3191117703	0.36182904435	2.01	0.182816674169
31278117	637271070	2964.0	19.6595558852	0.7236580887	HYOWLYSRZAXTMZ-FAFRDLOXSA-N	1.0	WQZGKKKJIJFFOK-GASJEMHNSA-N	direct	637271070	4116.0	200.0	0.01	39.3191117703	0.36182904435	2.01	0.182816674169
31278118	637271070	2964.0	19.6595558852	0.7236580887	HYOWLYSRZAXTMZ-FAFRDLOXSA-N	1.0	WQZGKKKJIJFFOK-GASJEMHNSA-N	direct	637271070	5039.0	200.0	0.01	39.3191117703	0.36182904435	2.01	0.182816674169
27392216	640738214	5669.0	18.3736596326	0.765025619654	HYOWLYSRZAXTMZ-FAFRDLOXSA-N	1.0	LKDRXBCSQODPBY-AMVSKUEXSA-N	direct	640738214	4116.0	25.5482135645	0.01	36.7473192652	0.382512809827	2.01	0.182266533799
27392217	640738214	5669.0	18.3736596326	0.765025619654	HYOWLYSRZAXTMZ-FAFRDLOXSA-N	1.0	LKDRXBCSQODPBY-AMVSKUEXSA-N	direct	640738214	189.0	25.0195421077	0.01	36.7473192652	0.382512809827	2.01	0.182266533799
27392218	640738214	5669.0	18.3736596326	0.765025619654	HYOWLYSRZAXTMZ-FAFRDLOXSA-N	1.0	LKDRXBCSQODPBY-AMVSKUEXSA-N	direct	640738214	1846.0	25.0195421077	0.01	36.7473192652	0.382512809827	2.01	0.182266533799
27392219	640738214	5669.0	18.3736596326	0.765025619654	HYOWLYSRZAXTMZ-FAFRDLOXSA-N	1.0	LKDRXBCSQODPBY-AMVSKUEXSA-N	direct	640738214	2046.0	25.0195421077	0.01	36.7473192652	0.382512809827	2.01	0.182266533799
44085810	637266830	5893.0	17.9546770212	0.781835712233	HYOWLYSRZAXTMZ-FAFRDLOXSA-N	1.0	WQZGKKKJIJFFOK-GASJEMHNSA-N	direct	637266830	15204.0	92.3251388593	0.01	35.9093540424	0.390917856116	2.01	0.182205842352
44085811	637266830	5893.0	17.9546770212	0.781835712233	HYOWLYSRZAXTMZ-FAFRDLOXSA-N	1.0	WQZGKKKJIJFFOK-GASJEMHNSA-N	direct	637266830	9845.0	89.7189666328	0.01	35.9093540424	0.390917856116	2.01	0.182205842352
45625195	637265791	10975.0	19.3819519033	0.7236580887	HYOWLYSRZAXTMZ-FAFRDLOXSA-N	1.0	RFSUNEUAIZKAJO-ARQDHWQXSA-N	direct	637265791	2013.0	26.8153085692	0.01	38.7639038066	0.36182904435	2.01	0.182167859826
45625196	637265791	10975.0	19.3819519033	0.7236580887	HYOWLYSRZAXTMZ-FAFRDLOXSA-N	1.0	RFSUNEUAIZKAJO-ARQDHWQXSA-N	direct	637265791	1229.0	26.6736641391	0.01	38.7639038066	0.36182904435	2.01	0.182167859826
45625197	637265791	10975.0	19.3819519033	0.7236580887	HYOWLYSRZAXTMZ-FAFRDLOXSA-N	1.0	RFSUNEUAIZKAJO-ARQDHWQXSA-N	direct	637265791	14743.0	26.6736641391	0.01	38.7639038066	0.36182904435	2.01	0.182167859826
45625198	637265791	10975.0	19.3819519033	0.7236580887	HYOWLYSRZAXTMZ-FAFRDLOXSA-N	1.0	RFSUNEUAIZKAJO-ARQDHWQXSA-N	direct	637265791	15110.0	26.6736641391	0.01	38.7639038066	0.36182904435	2.01	0.182167859826
45625199	637265791	10975.0	19.3819519033	0.7236580887	HYOWLYSRZAXTMZ-FAFRDLOXSA-N	1.0	RFSUNEUAIZKAJO-ARQDHWQXSA-N	direct	637265791	15763.0	26.6736641391	0.01	38.7639038066	0.36182904435	2.01	0.182167859826
2172765	637266136	1157.0	18.3306831194	0.765025619654	HYOWLYSRZAXTMZ-FAFRDLOXSA-N	1.0	WQZGKKKJIJFFOK-GASJEMHNSA-N	direct	637266136	2160.0	63.714442691	0.01	36.6613662389	0.382512809827	2.01	0.182159858531
2172766	637266136	1157.0	18.3306831194	0.765025619654	HYOWLYSRZAXTMZ-FAFRDLOXSA-N	1.0	WQZGKKKJIJFFOK-GASJEMHNSA-N	direct	637266136	4146.0	63.714442691	0.01	36.6613662389	0.382512809827	2.01	0.182159858531
2172767	637266136	1157.0	18.3306831194	0.765025619654	HYOWLYSRZAXTMZ-FAFRDLOXSA-N	1.0	WQZGKKKJIJFFOK-GASJEMHNSA-N	direct	637266136	4720.0	63.714442691	0.01	36.6613662389	0.382512809827	2.01	0.182159858531
2172783	637266136	2964.0	18.3306831194	0.765025619654	HYOWLYSRZAXTMZ-FAFRDLOXSA-N	1.0	WQZGKKKJIJFFOK-GASJEMHNSA-N	direct	637266136	2160.0	63.714442691	0.01	36.6613662389	0.382512809827	2.01	0.182159858531
2172784	637266136	2964.0	18.3306831194	0.765025619654	HYOWLYSRZAXTMZ-FAFRDLOXSA-N	1.0	WQZGKKKJIJFFOK-GASJEMHNSA-N	direct	637266136	4146.0	63.714442691	0.01	36.6613662389	0.382512809827	2.01	0.182159858531
2172785	637266136	2964.0	18.3306831194	0.765025619654	HYOWLYSRZAXTMZ-FAFRDLOXSA-N	1.0	WQZGKKKJIJFFOK-GASJEMHNSA-N	direct	637266136	4720.0	63.714442691	0.01	36.6613662389	0.382512809827	2.01	0.182159858531
28201894	637267419	5669.0	18.2502636844	0.765025619654	HYOWLYSRZAXTMZ-FAFRDLOXSA-N	1.0	LKDRXBCSQODPBY-AMVSKUEXSA-N	direct	637267419	4116.0	25.3565473235	0.01	36.5005273689	0.382512809827	2.01	0.181959738393
28201897	637267419	5669.0	18.2502636844	0.765025619654	HYOWLYSRZAXTMZ-FAFRDLOXSA-N	1.0	LKDRXBCSQODPBY-AMVSKUEXSA-N	direct	637267419	12747.0	25.0172766123	0.01	36.5005273689	0.382512809827	2.01	0.181959738393
28201898	637267419	5669.0	18.2502636844	0.765025619654	HYOWLYSRZAXTMZ-FAFRDLOXSA-N	1.0	LKDRXBCSQODPBY-AMVSKUEXSA-N	direct	637267419	12759.0	25.0172766123	0.01	36.5005273689	0.382512809827	2.01	0.181959738393
28201899	637267419	5669.0	18.2502636844	0.765025619654	HYOWLYSRZAXTMZ-FAFRDLOXSA-N	1.0	LKDRXBCSQODPBY-AMVSKUEXSA-N	direct	637267419	12985.0	25.0172766123	0.01	36.5005273689	0.382512809827	2.01	0.181959738393
28201900	637267419	5669.0	18.2502636844	0.765025619654	HYOWLYSRZAXTMZ-FAFRDLOXSA-N	1.0	LKDRXBCSQODPBY-AMVSKUEXSA-N	direct	637267419	13004.0	25.0172766123	0.01	36.5005273689	0.382512809827	2.01	0.181959738393
28201901	637267419	5669.0	18.2502636844	0.765025619654	HYOWLYSRZAXTMZ-FAFRDLOXSA-N	1.0	LKDRXBCSQODPBY-AMVSKUEXSA-N	direct	637267419	13006.0	25.0172766123	0.01	36.5005273689	0.382512809827	2.01	0.181959738393
28201902	637267419	5669.0	18.2502636844	0.765025619654	HYOWLYSRZAXTMZ-FAFRDLOXSA-N	1.0	LKDRXBCSQODPBY-AMVSKUEXSA-N	direct	637267419	13273.0	25.0172766123	0.01	36.5005273689	0.382512809827	2.01	0.181959738393
28201903	637267419	5669.0	18.2502636844	0.765025619654	HYOWLYSRZAXTMZ-FAFRDLOXSA-N	1.0	LKDRXBCSQODPBY-AMVSKUEXSA-N	direct	637267419	13292.0	25.0172766123	0.01	36.5005273689	0.382512809827	2.01	0.181959738393
28201904	637267419	5669.0	18.2502636844	0.765025619654	HYOWLYSRZAXTMZ-FAFRDLOXSA-N	1.0	LKDRXBCSQODPBY-AMVSKUEXSA-N	direct	637267419	13411.0	25.0172766123	0.01	36.5005273689	0.382512809827	2.01	0.181959738393
28201905	637267419	5669.0	18.2502636844	0.765025619654	HYOWLYSRZAXTMZ-FAFRDLOXSA-N	1.0	LKDRXBCSQODPBY-AMVSKUEXSA-N	direct	637267419	13457.0	25.0172766123	0.01	36.5005273689	0.382512809827	2.01	0.181959738393
28201906	637267419	5669.0	18.2502636844	0.765025619654	HYOWLYSRZAXTMZ-FAFRDLOXSA-N	1.0	LKDRXBCSQODPBY-AMVSKUEXSA-N	direct	637267419	13470.0	25.0172766123	0.01	36.5005273689	0.382512809827	2.01	0.181959738393
28201907	637267419	5669.0	18.2502636844	0.765025619654	HYOWLYSRZAXTMZ-FAFRDLOXSA-N	1.0	LKDRXBCSQODPBY-AMVSKUEXSA-N	direct	637267419	13552.0	25.0172766123	0.01	36.5005273689	0.382512809827	2.01	0.181959738393
28201908	637267419	5669.0	18.2502636844	0.765025619654	HYOWLYSRZAXTMZ-FAFRDLOXSA-N	1.0	LKDRXBCSQODPBY-AMVSKUEXSA-N	direct	637267419	13705.0	25.0172766123	0.01	36.5005273689	0.382512809827	2.01	0.181959738393
28201909	637267419	5669.0	18.2502636844	0.765025619654	HYOWLYSRZAXTMZ-FAFRDLOXSA-N	1.0	LKDRXBCSQODPBY-AMVSKUEXSA-N	direct	637267419	13869.0	25.0172766123	0.01	36.5005273689	0.382512809827	2.01	0.181959738393
28201910	637267419	5669.0	18.2502636844	0.765025619654	HYOWLYSRZAXTMZ-FAFRDLOXSA-N	1.0	LKDRXBCSQODPBY-AMVSKUEXSA-N	direct	637267419	13919.0	25.0172766123	0.01	36.5005273689	0.382512809827	2.01	0.181959738393
28201911	637267419	5669.0	18.2502636844	0.765025619654	HYOWLYSRZAXTMZ-FAFRDLOXSA-N	1.0	LKDRXBCSQODPBY-AMVSKUEXSA-N	direct	637267419	13934.0	25.0172766123	0.01	36.5005273689	0.382512809827	2.01	0.181959738393
28201912	637267419	5669.0	18.2502636844	0.765025619654	HYOWLYSRZAXTMZ-FAFRDLOXSA-N	1.0	LKDRXBCSQODPBY-AMVSKUEXSA-N	direct	637267419	14112.0	25.0172766123	0.01	36.5005273689	0.382512809827	2.01	0.181959738393
28201913	637267419	5669.0	18.2502636844	0.765025619654	HYOWLYSRZAXTMZ-FAFRDLOXSA-N	1.0	LKDRXBCSQODPBY-AMVSKUEXSA-N	direct	637267419	14119.0	25.0172766123	0.01	36.5005273689	0.382512809827	2.01	0.181959738393
28201914	637267419	5669.0	18.2502636844	0.765025619654	HYOWLYSRZAXTMZ-FAFRDLOXSA-N	1.0	LKDRXBCSQODPBY-AMVSKUEXSA-N	direct	637267419	14259.0	25.0172766123	0.01	36.5005273689	0.382512809827	2.01	0.181959738393
28201915	637267419	5669.0	18.2502636844	0.765025619654	HYOWLYSRZAXTMZ-FAFRDLOXSA-N	1.0	LKDRXBCSQODPBY-AMVSKUEXSA-N	direct	637267419	14492.0	25.0172766123	0.01	36.5005273689	0.382512809827	2.01	0.181959738393
28201916	637267419	5669.0	18.2502636844	0.765025619654	HYOWLYSRZAXTMZ-FAFRDLOXSA-N	1.0	LKDRXBCSQODPBY-AMVSKUEXSA-N	direct	637267419	14501.0	25.0172766123	0.01	36.5005273689	0.382512809827	2.01	0.181959738393
28201917	637267419	5669.0	18.2502636844	0.765025619654	HYOWLYSRZAXTMZ-FAFRDLOXSA-N	1.0	LKDRXBCSQODPBY-AMVSKUEXSA-N	direct	637267419	14537.0	25.0172766123	0.01	36.5005273689	0.382512809827	2.01	0.181959738393
28201918	637267419	5669.0	18.2502636844	0.765025619654	HYOWLYSRZAXTMZ-FAFRDLOXSA-N	1.0	LKDRXBCSQODPBY-AMVSKUEXSA-N	direct	637267419	14625.0	25.0172766123	0.01	36.5005273689	0.382512809827	2.01	0.181959738393
28201919	637267419	5669.0	18.2502636844	0.765025619654	HYOWLYSRZAXTMZ-FAFRDLOXSA-N	1.0	LKDRXBCSQODPBY-AMVSKUEXSA-N	direct	637267419	14695.0	25.0172766123	0.01	36.5005273689	0.382512809827	2.01	0.181959738393
28201920	637267419	5669.0	18.2502636844	0.765025619654	HYOWLYSRZAXTMZ-FAFRDLOXSA-N	1.0	LKDRXBCSQODPBY-AMVSKUEXSA-N	direct	637267419	14713.0	25.0172766123	0.01	36.5005273689	0.382512809827	2.01	0.181959738393
28201921	637267419	5669.0	18.2502636844	0.765025619654	HYOWLYSRZAXTMZ-FAFRDLOXSA-N	1.0	LKDRXBCSQODPBY-AMVSKUEXSA-N	direct	637267419	16586.0	25.0172766123	0.01	36.5005273689	0.382512809827	2.01	0.181959738393
28201922	637267419	5669.0	18.2502636844	0.765025619654	HYOWLYSRZAXTMZ-FAFRDLOXSA-N	1.0	LKDRXBCSQODPBY-AMVSKUEXSA-N	direct	637267419	16717.0	25.0172766123	0.01	36.5005273689	0.382512809827	2.01	0.181959738393
28201923	637267419	5669.0	18.2502636844	0.765025619654	HYOWLYSRZAXTMZ-FAFRDLOXSA-N	1.0	LKDRXBCSQODPBY-AMVSKUEXSA-N	direct	637267419	16745.0	25.0172766123	0.01	36.5005273689	0.382512809827	2.01	0.181959738393
28201924	637267419	5669.0	18.2502636844	0.765025619654	HYOWLYSRZAXTMZ-FAFRDLOXSA-N	1.0	LKDRXBCSQODPBY-AMVSKUEXSA-N	direct	637267419	16791.0	25.0172766123	0.01	36.5005273689	0.382512809827	2.01	0.181959738393
28201925	637267419	5669.0	18.2502636844	0.765025619654	HYOWLYSRZAXTMZ-FAFRDLOXSA-N	1.0	LKDRXBCSQODPBY-AMVSKUEXSA-N	direct	637267419	16810.0	25.0172766123	0.01	36.5005273689	0.382512809827	2.01	0.181959738393
28201926	637267419	5669.0	18.2502636844	0.765025619654	HYOWLYSRZAXTMZ-FAFRDLOXSA-N	1.0	LKDRXBCSQODPBY-AMVSKUEXSA-N	direct	637267419	1810.0	24.9665762445	0.01	36.5005273689	0.382512809827	2.01	0.181959738393
45956844	637266462	10627.0	19.2660007135	0.7236580887	HYOWLYSRZAXTMZ-FAFRDLOXSA-N	1.0	FYGDTMLNYKFZSV-DZOUCCHMSA-N	direct	637266462	6123.0	83.3233063904	0.01	38.5320014269	0.36182904435	2.01	0.181894794801
45956845	637266462	10627.0	19.2660007135	0.7236580887	HYOWLYSRZAXTMZ-FAFRDLOXSA-N	1.0	FYGDTMLNYKFZSV-DZOUCCHMSA-N	direct	637266462	13330.0	83.3233063904	0.01	38.5320014269	0.36182904435	2.01	0.181894794801
45956860	637266462	7344.0	19.2660007135	0.7236580887	HYOWLYSRZAXTMZ-FAFRDLOXSA-N	1.0	WQZGKKKJIJFFOK-GASJEMHNSA-N	direct	637266462	6123.0	83.3233063904	0.01	38.5320014269	0.36182904435	2.01	0.181894794801
45956861	637266462	7344.0	19.2660007135	0.7236580887	HYOWLYSRZAXTMZ-FAFRDLOXSA-N	1.0	WQZGKKKJIJFFOK-GASJEMHNSA-N	direct	637266462	13330.0	83.3233063904	0.01	38.5320014269	0.36182904435	2.01	0.181894794801
45956864	637266462	9486.0	19.2660007135	0.7236580887	HYOWLYSRZAXTMZ-FAFRDLOXSA-N	1.0	WQZGKKKJIJFFOK-GASJEMHNSA-N	direct	637266462	6123.0	83.3233063904	0.01	38.5320014269	0.36182904435	2.01	0.181894794801
45956865	637266462	9486.0	19.2660007135	0.7236580887	HYOWLYSRZAXTMZ-FAFRDLOXSA-N	1.0	WQZGKKKJIJFFOK-GASJEMHNSA-N	direct	637266462	13330.0	83.3233063904	0.01	38.5320014269	0.36182904435	2.01	0.181894794801
45956868	637266462	11310.0	19.2660007135	0.7236580887	HYOWLYSRZAXTMZ-FAFRDLOXSA-N	1.0	WQZGKKKJIJFFOK-GASJEMHNSA-N	direct	637266462	6123.0	83.3233063904	0.01	38.5320014269	0.36182904435	2.01	0.181894794801
45956869	637266462	11310.0	19.2660007135	0.7236580887	HYOWLYSRZAXTMZ-FAFRDLOXSA-N	1.0	WQZGKKKJIJFFOK-GASJEMHNSA-N	direct	637266462	13330.0	83.3233063904	0.01	38.5320014269	0.36182904435	2.01	0.181894794801
45956880	637266462	15435.0	19.2660007135	0.7236580887	HYOWLYSRZAXTMZ-FAFRDLOXSA-N	1.0	WQZGKKKJIJFFOK-GASJEMHNSA-N	direct	637266462	6123.0	83.3233063904	0.01	38.5320014269	0.36182904435	2.01	0.181894794801
45956881	637266462	15435.0	19.2660007135	0.7236580887	HYOWLYSRZAXTMZ-FAFRDLOXSA-N	1.0	WQZGKKKJIJFFOK-GASJEMHNSA-N	direct	637266462	13330.0	83.3233063904	0.01	38.5320014269	0.36182904435	2.01	0.181894794801
46794399	637265618	13490.0	17.5114492835	0.796011644846	HYOWLYSRZAXTMZ-FAFRDLOXSA-N	1.0	WQZGKKKJIJFFOK-GASJEMHNSA-N	direct	637265618	10445.0	62.289036881	0.01	35.022898567	0.398005822423	2.01	0.181886053951
25589754	637271365	16834.0	19.1681302257	0.7236580887	HYOWLYSRZAXTMZ-FAFRDLOXSA-N	1.0	WQZGKKKJIJFFOK-GASJEMHNSA-N	direct	637271365	849.0	87.1713401035	0.01	38.3362604514	0.36182904435	2.01	0.181663348921
25589755	637271365	16834.0	19.1681302257	0.7236580887	HYOWLYSRZAXTMZ-FAFRDLOXSA-N	1.0	WQZGKKKJIJFFOK-GASJEMHNSA-N	direct	637271365	1093.0	87.1713401035	0.01	38.3362604514	0.36182904435	2.01	0.181663348921
27392472	640738214	5669.0	18.3736596326	0.753695361915	HYOWLYSRZAXTMZ-FAFRDLOXSA-N	1.0	LKDRXBCSQODPBY-AMVSKUEXSA-N	direct	640738214	4116.0	25.5482135645	0.01	36.7473192652	0.376847680957	2.01	0.181587897591
27392473	640738214	5669.0	18.3736596326	0.753695361915	HYOWLYSRZAXTMZ-FAFRDLOXSA-N	1.0	LKDRXBCSQODPBY-AMVSKUEXSA-N	direct	640738214	189.0	25.0195421077	0.01	36.7473192652	0.376847680957	2.01	0.181587897591
27392474	640738214	5669.0	18.3736596326	0.753695361915	HYOWLYSRZAXTMZ-FAFRDLOXSA-N	1.0	LKDRXBCSQODPBY-AMVSKUEXSA-N	direct	640738214	1846.0	25.0195421077	0.01	36.7473192652	0.376847680957	2.01	0.181587897591
27392475	640738214	5669.0	18.3736596326	0.753695361915	HYOWLYSRZAXTMZ-FAFRDLOXSA-N	1.0	LKDRXBCSQODPBY-AMVSKUEXSA-N	direct	640738214	2046.0	25.0195421077	0.01	36.7473192652	0.376847680957	2.01	0.181587897591
2172903	637266136	1157.0	18.3306831194	0.753695361915	HYOWLYSRZAXTMZ-FAFRDLOXSA-N	1.0	WQZGKKKJIJFFOK-GASJEMHNSA-N	direct	637266136	2160.0	63.714442691	0.01	36.6613662389	0.376847680957	2.01	0.181481619509
2172904	637266136	1157.0	18.3306831194	0.753695361915	HYOWLYSRZAXTMZ-FAFRDLOXSA-N	1.0	WQZGKKKJIJFFOK-GASJEMHNSA-N	direct	637266136	4146.0	63.714442691	0.01	36.6613662389	0.376847680957	2.01	0.181481619509
2172905	637266136	1157.0	18.3306831194	0.753695361915	HYOWLYSRZAXTMZ-FAFRDLOXSA-N	1.0	WQZGKKKJIJFFOK-GASJEMHNSA-N	direct	637266136	4720.0	63.714442691	0.01	36.6613662389	0.376847680957	2.01	0.181481619509
2172921	637266136	2964.0	18.3306831194	0.753695361915	HYOWLYSRZAXTMZ-FAFRDLOXSA-N	1.0	WQZGKKKJIJFFOK-GASJEMHNSA-N	direct	637266136	2160.0	63.714442691	0.01	36.6613662389	0.376847680957	2.01	0.181481619509
2172922	637266136	2964.0	18.3306831194	0.753695361915	HYOWLYSRZAXTMZ-FAFRDLOXSA-N	1.0	WQZGKKKJIJFFOK-GASJEMHNSA-N	direct	637266136	4146.0	63.714442691	0.01	36.6613662389	0.376847680957	2.01	0.181481619509
2172923	637266136	2964.0	18.3306831194	0.753695361915	HYOWLYSRZAXTMZ-FAFRDLOXSA-N	1.0	WQZGKKKJIJFFOK-GASJEMHNSA-N	direct	637266136	4720.0	63.714442691	0.01	36.6613662389	0.376847680957	2.01	0.181481619509
28202496	637267419	5669.0	18.2502636844	0.753695361915	HYOWLYSRZAXTMZ-FAFRDLOXSA-N	1.0	LKDRXBCSQODPBY-AMVSKUEXSA-N	direct	637267419	4116.0	25.3565473235	0.01	36.5005273689	0.376847680957	2.01	0.181282244482
28202499	637267419	5669.0	18.2502636844	0.753695361915	HYOWLYSRZAXTMZ-FAFRDLOXSA-N	1.0	LKDRXBCSQODPBY-AMVSKUEXSA-N	direct	637267419	12747.0	25.0172766123	0.01	36.5005273689	0.376847680957	2.01	0.181282244482
28202500	637267419	5669.0	18.2502636844	0.753695361915	HYOWLYSRZAXTMZ-FAFRDLOXSA-N	1.0	LKDRXBCSQODPBY-AMVSKUEXSA-N	direct	637267419	12759.0	25.0172766123	0.01	36.5005273689	0.376847680957	2.01	0.181282244482
28202501	637267419	5669.0	18.2502636844	0.753695361915	HYOWLYSRZAXTMZ-FAFRDLOXSA-N	1.0	LKDRXBCSQODPBY-AMVSKUEXSA-N	direct	637267419	12985.0	25.0172766123	0.01	36.5005273689	0.376847680957	2.01	0.181282244482
28202502	637267419	5669.0	18.2502636844	0.753695361915	HYOWLYSRZAXTMZ-FAFRDLOXSA-N	1.0	LKDRXBCSQODPBY-AMVSKUEXSA-N	direct	637267419	13004.0	25.0172766123	0.01	36.5005273689	0.376847680957	2.01	0.181282244482
28202503	637267419	5669.0	18.2502636844	0.753695361915	HYOWLYSRZAXTMZ-FAFRDLOXSA-N	1.0	LKDRXBCSQODPBY-AMVSKUEXSA-N	direct	637267419	13006.0	25.0172766123	0.01	36.5005273689	0.376847680957	2.01	0.181282244482
28202504	637267419	5669.0	18.2502636844	0.753695361915	HYOWLYSRZAXTMZ-FAFRDLOXSA-N	1.0	LKDRXBCSQODPBY-AMVSKUEXSA-N	direct	637267419	13273.0	25.0172766123	0.01	36.5005273689	0.376847680957	2.01	0.181282244482
28202505	637267419	5669.0	18.2502636844	0.753695361915	HYOWLYSRZAXTMZ-FAFRDLOXSA-N	1.0	LKDRXBCSQODPBY-AMVSKUEXSA-N	direct	637267419	13292.0	25.0172766123	0.01	36.5005273689	0.376847680957	2.01	0.181282244482
28202506	637267419	5669.0	18.2502636844	0.753695361915	HYOWLYSRZAXTMZ-FAFRDLOXSA-N	1.0	LKDRXBCSQODPBY-AMVSKUEXSA-N	direct	637267419	13411.0	25.0172766123	0.01	36.5005273689	0.376847680957	2.01	0.181282244482
28202507	637267419	5669.0	18.2502636844	0.753695361915	HYOWLYSRZAXTMZ-FAFRDLOXSA-N	1.0	LKDRXBCSQODPBY-AMVSKUEXSA-N	direct	637267419	13457.0	25.0172766123	0.01	36.5005273689	0.376847680957	2.01	0.181282244482
28202508	637267419	5669.0	18.2502636844	0.753695361915	HYOWLYSRZAXTMZ-FAFRDLOXSA-N	1.0	LKDRXBCSQODPBY-AMVSKUEXSA-N	direct	637267419	13470.0	25.0172766123	0.01	36.5005273689	0.376847680957	2.01	0.181282244482
28202509	637267419	5669.0	18.2502636844	0.753695361915	HYOWLYSRZAXTMZ-FAFRDLOXSA-N	1.0	LKDRXBCSQODPBY-AMVSKUEXSA-N	direct	637267419	13552.0	25.0172766123	0.01	36.5005273689	0.376847680957	2.01	0.181282244482
28202510	637267419	5669.0	18.2502636844	0.753695361915	HYOWLYSRZAXTMZ-FAFRDLOXSA-N	1.0	LKDRXBCSQODPBY-AMVSKUEXSA-N	direct	637267419	13705.0	25.0172766123	0.01	36.5005273689	0.376847680957	2.01	0.181282244482
28202511	637267419	5669.0	18.2502636844	0.753695361915	HYOWLYSRZAXTMZ-FAFRDLOXSA-N	1.0	LKDRXBCSQODPBY-AMVSKUEXSA-N	direct	637267419	13869.0	25.0172766123	0.01	36.5005273689	0.376847680957	2.01	0.181282244482
28202512	637267419	5669.0	18.2502636844	0.753695361915	HYOWLYSRZAXTMZ-FAFRDLOXSA-N	1.0	LKDRXBCSQODPBY-AMVSKUEXSA-N	direct	637267419	13919.0	25.0172766123	0.01	36.5005273689	0.376847680957	2.01	0.181282244482
28202513	637267419	5669.0	18.2502636844	0.753695361915	HYOWLYSRZAXTMZ-FAFRDLOXSA-N	1.0	LKDRXBCSQODPBY-AMVSKUEXSA-N	direct	637267419	13934.0	25.0172766123	0.01	36.5005273689	0.376847680957	2.01	0.181282244482
28202514	637267419	5669.0	18.2502636844	0.753695361915	HYOWLYSRZAXTMZ-FAFRDLOXSA-N	1.0	LKDRXBCSQODPBY-AMVSKUEXSA-N	direct	637267419	14112.0	25.0172766123	0.01	36.5005273689	0.376847680957	2.01	0.181282244482
28202515	637267419	5669.0	18.2502636844	0.753695361915	HYOWLYSRZAXTMZ-FAFRDLOXSA-N	1.0	LKDRXBCSQODPBY-AMVSKUEXSA-N	direct	637267419	14119.0	25.0172766123	0.01	36.5005273689	0.376847680957	2.01	0.181282244482
28202516	637267419	5669.0	18.2502636844	0.753695361915	HYOWLYSRZAXTMZ-FAFRDLOXSA-N	1.0	LKDRXBCSQODPBY-AMVSKUEXSA-N	direct	637267419	14259.0	25.0172766123	0.01	36.5005273689	0.376847680957	2.01	0.181282244482
28202517	637267419	5669.0	18.2502636844	0.753695361915	HYOWLYSRZAXTMZ-FAFRDLOXSA-N	1.0	LKDRXBCSQODPBY-AMVSKUEXSA-N	direct	637267419	14492.0	25.0172766123	0.01	36.5005273689	0.376847680957	2.01	0.181282244482
28202518	637267419	5669.0	18.2502636844	0.753695361915	HYOWLYSRZAXTMZ-FAFRDLOXSA-N	1.0	LKDRXBCSQODPBY-AMVSKUEXSA-N	direct	637267419	14501.0	25.0172766123	0.01	36.5005273689	0.376847680957	2.01	0.181282244482
28202519	637267419	5669.0	18.2502636844	0.753695361915	HYOWLYSRZAXTMZ-FAFRDLOXSA-N	1.0	LKDRXBCSQODPBY-AMVSKUEXSA-N	direct	637267419	14537.0	25.0172766123	0.01	36.5005273689	0.376847680957	2.01	0.181282244482
28202520	637267419	5669.0	18.2502636844	0.753695361915	HYOWLYSRZAXTMZ-FAFRDLOXSA-N	1.0	LKDRXBCSQODPBY-AMVSKUEXSA-N	direct	637267419	14625.0	25.0172766123	0.01	36.5005273689	0.376847680957	2.01	0.181282244482
28202521	637267419	5669.0	18.2502636844	0.753695361915	HYOWLYSRZAXTMZ-FAFRDLOXSA-N	1.0	LKDRXBCSQODPBY-AMVSKUEXSA-N	direct	637267419	14695.0	25.0172766123	0.01	36.5005273689	0.376847680957	2.01	0.181282244482
28202522	637267419	5669.0	18.2502636844	0.753695361915	HYOWLYSRZAXTMZ-FAFRDLOXSA-N	1.0	LKDRXBCSQODPBY-AMVSKUEXSA-N	direct	637267419	14713.0	25.0172766123	0.01	36.5005273689	0.376847680957	2.01	0.181282244482
28202523	637267419	5669.0	18.2502636844	0.753695361915	HYOWLYSRZAXTMZ-FAFRDLOXSA-N	1.0	LKDRXBCSQODPBY-AMVSKUEXSA-N	direct	637267419	16586.0	25.0172766123	0.01	36.5005273689	0.376847680957	2.01	0.181282244482
28202524	637267419	5669.0	18.2502636844	0.753695361915	HYOWLYSRZAXTMZ-FAFRDLOXSA-N	1.0	LKDRXBCSQODPBY-AMVSKUEXSA-N	direct	637267419	16717.0	25.0172766123	0.01	36.5005273689	0.376847680957	2.01	0.181282244482
28202525	637267419	5669.0	18.2502636844	0.753695361915	HYOWLYSRZAXTMZ-FAFRDLOXSA-N	1.0	LKDRXBCSQODPBY-AMVSKUEXSA-N	direct	637267419	16745.0	25.0172766123	0.01	36.5005273689	0.376847680957	2.01	0.181282244482
28202526	637267419	5669.0	18.2502636844	0.753695361915	HYOWLYSRZAXTMZ-FAFRDLOXSA-N	1.0	LKDRXBCSQODPBY-AMVSKUEXSA-N	direct	637267419	16791.0	25.0172766123	0.01	36.5005273689	0.376847680957	2.01	0.181282244482
28202527	637267419	5669.0	18.2502636844	0.753695361915	HYOWLYSRZAXTMZ-FAFRDLOXSA-N	1.0	LKDRXBCSQODPBY-AMVSKUEXSA-N	direct	637267419	16810.0	25.0172766123	0.01	36.5005273689	0.376847680957	2.01	0.181282244482
28202528	637267419	5669.0	18.2502636844	0.753695361915	HYOWLYSRZAXTMZ-FAFRDLOXSA-N	1.0	LKDRXBCSQODPBY-AMVSKUEXSA-N	direct	637267419	1810.0	24.9665762445	0.01	36.5005273689	0.376847680957	2.01	0.181282244482
44085819	637266830	5893.0	17.9546770212	0.765025619654	HYOWLYSRZAXTMZ-FAFRDLOXSA-N	1.0	WQZGKKKJIJFFOK-GASJEMHNSA-N	direct	637266830	15204.0	92.3251388593	0.01	35.9093540424	0.382512809827	2.01	0.181218452373
44085820	637266830	5893.0	17.9546770212	0.765025619654	HYOWLYSRZAXTMZ-FAFRDLOXSA-N	1.0	WQZGKKKJIJFFOK-GASJEMHNSA-N	direct	637266830	9845.0	89.7189666328	0.01	35.9093540424	0.382512809827	2.01	0.181218452373
52058774	637270388	1892.0	0.0861861476163	0.796011644846	HYOWLYSRZAXTMZ-FAFRDLOXSA-N	1.0	WQZGKKKJIJFFOK-GASJEMHNSA-N	direct	637270388	1892.0	27.779891912	2.0	0.172372295233	0.398005822423	2.01	0.181169774777
53276921	637271697	16834.0	18.9507819773	0.7236580887	HYOWLYSRZAXTMZ-FAFRDLOXSA-N	1.0	WQZGKKKJIJFFOK-GASJEMHNSA-N	direct	637271697	849.0	85.4710832997	0.01	37.9015639547	0.36182904435	2.01	0.181146172469
53276922	637271697	16834.0	18.9507819773	0.7236580887	HYOWLYSRZAXTMZ-FAFRDLOXSA-N	1.0	WQZGKKKJIJFFOK-GASJEMHNSA-N	direct	637271697	1093.0	85.4710832997	0.01	37.9015639547	0.36182904435	2.01	0.181146172469
1921960	637264341	16834.0	18.9430951487	0.7236580887	HYOWLYSRZAXTMZ-FAFRDLOXSA-N	1.0	WQZGKKKJIJFFOK-GASJEMHNSA-N	direct	637264341	849.0	29.9430951487	0.01	37.8861902973	0.36182904435	2.01	0.181127800516
1921961	637264341	16834.0	18.9430951487	0.7236580887	HYOWLYSRZAXTMZ-FAFRDLOXSA-N	1.0	WQZGKKKJIJFFOK-GASJEMHNSA-N	direct	637264341	1093.0	29.9430951487	0.01	37.8861902973	0.36182904435	2.01	0.181127800516
53058756	637268557	3857.0	17.2189630614	0.796011644846	HYOWLYSRZAXTMZ-FAFRDLOXSA-N	1.0	RFSUNEUAIZKAJO-VRPWFDPXSA-N	direct	637268557	15980.0	36.4353339357	0.01	34.4379261228	0.398005822423	2.01	0.181121758843
53058757	637268557	3857.0	17.2189630614	0.796011644846	HYOWLYSRZAXTMZ-FAFRDLOXSA-N	1.0	RFSUNEUAIZKAJO-VRPWFDPXSA-N	direct	637268557	1892.0	34.7055337738	0.01	34.4379261228	0.398005822423	2.01	0.181121758843
53058758	637268557	3857.0	17.2189630614	0.796011644846	HYOWLYSRZAXTMZ-FAFRDLOXSA-N	1.0	RFSUNEUAIZKAJO-VRPWFDPXSA-N	direct	637268557	5951.0	32.7033348097	0.01	34.4379261228	0.398005822423	2.01	0.181121758843
46794395	637265618	13490.0	17.5114492835	0.781835712233	HYOWLYSRZAXTMZ-FAFRDLOXSA-N	1.0	WQZGKKKJIJFFOK-GASJEMHNSA-N	direct	637265618	10445.0	62.289036881	0.01	35.022898567	0.390917856116	2.01	0.181070800549
44085837	637266830	5893.0	17.9546770212	0.753695361915	HYOWLYSRZAXTMZ-FAFRDLOXSA-N	1.0	WQZGKKKJIJFFOK-GASJEMHNSA-N	direct	637266830	15204.0	92.3251388593	0.01	35.9093540424	0.376847680957	2.01	0.180543718504
44085838	637266830	5893.0	17.9546770212	0.753695361915	HYOWLYSRZAXTMZ-FAFRDLOXSA-N	1.0	WQZGKKKJIJFFOK-GASJEMHNSA-N	direct	637266830	9845.0	89.7189666328	0.01	35.9093540424	0.376847680957	2.01	0.180543718504
52058762	637270388	1892.0	0.0861861476163	0.781835712233	HYOWLYSRZAXTMZ-FAFRDLOXSA-N	1.0	WQZGKKKJIJFFOK-GASJEMHNSA-N	direct	637270388	1892.0	27.779891912	2.0	0.172372295233	0.390917856116	2.01	0.180357731896
53058744	637268557	3857.0	17.2189630614	0.781835712233	HYOWLYSRZAXTMZ-FAFRDLOXSA-N	1.0	RFSUNEUAIZKAJO-VRPWFDPXSA-N	direct	637268557	15980.0	36.4353339357	0.01	34.4379261228	0.390917856116	2.01	0.18030993118
53058745	637268557	3857.0	17.2189630614	0.781835712233	HYOWLYSRZAXTMZ-FAFRDLOXSA-N	1.0	RFSUNEUAIZKAJO-VRPWFDPXSA-N	direct	637268557	1892.0	34.7055337738	0.01	34.4379261228	0.390917856116	2.01	0.18030993118
53058746	637268557	3857.0	17.2189630614	0.781835712233	HYOWLYSRZAXTMZ-FAFRDLOXSA-N	1.0	RFSUNEUAIZKAJO-VRPWFDPXSA-N	direct	637268557	5951.0	32.7033348097	0.01	34.4379261228	0.390917856116	2.01	0.18030993118
46794397	637265618	13490.0	17.5114492835	0.765025619654	HYOWLYSRZAXTMZ-FAFRDLOXSA-N	1.0	WQZGKKKJIJFFOK-GASJEMHNSA-N	direct	637265618	10445.0	62.289036881	0.01	35.022898567	0.382512809827	2.01	0.180089561464
28202272	637267419	5669.0	16.779891912	0.796011644846	HYOWLYSRZAXTMZ-FAFRDLOXSA-N	1.0	LKDRXBCSQODPBY-AMVSKUEXSA-N	direct	637267419	2331.0	23.7077439286	0.01	33.5597838239	0.398005822423	2.01	0.179955932371
28202273	637267419	5669.0	16.779891912	0.796011644846	HYOWLYSRZAXTMZ-FAFRDLOXSA-N	1.0	LKDRXBCSQODPBY-AMVSKUEXSA-N	direct	637267419	4385.0	23.7077439286	0.01	33.5597838239	0.398005822423	2.01	0.179955932371
28202274	637267419	5669.0	16.779891912	0.796011644846	HYOWLYSRZAXTMZ-FAFRDLOXSA-N	1.0	LKDRXBCSQODPBY-AMVSKUEXSA-N	direct	637267419	12108.0	23.7077439286	0.01	33.5597838239	0.398005822423	2.01	0.179955932371
28202275	637267419	5669.0	16.779891912	0.796011644846	HYOWLYSRZAXTMZ-FAFRDLOXSA-N	1.0	LKDRXBCSQODPBY-AMVSKUEXSA-N	direct	637267419	13884.0	23.7077439286	0.01	33.5597838239	0.398005822423	2.01	0.179955932371
27392306	640738214	5669.0	16.7772835289	0.796011644846	HYOWLYSRZAXTMZ-FAFRDLOXSA-N	1.0	LKDRXBCSQODPBY-AMVSKUEXSA-N	direct	640738214	3536.0	22.7495799977	0.01	33.5545670577	0.398005822423	2.01	0.179948938563
27392307	640738214	5669.0	16.7772835289	0.796011644846	HYOWLYSRZAXTMZ-FAFRDLOXSA-N	1.0	LKDRXBCSQODPBY-AMVSKUEXSA-N	direct	640738214	4708.0	22.7495799977	0.01	33.5545670577	0.398005822423	2.01	0.179948938563
27392308	640738214	5669.0	16.7772835289	0.796011644846	HYOWLYSRZAXTMZ-FAFRDLOXSA-N	1.0	LKDRXBCSQODPBY-AMVSKUEXSA-N	direct	640738214	5039.0	22.7495799977	0.01	33.5545670577	0.398005822423	2.01	0.179948938563
27392309	640738214	5669.0	16.7772835289	0.796011644846	HYOWLYSRZAXTMZ-FAFRDLOXSA-N	1.0	LKDRXBCSQODPBY-AMVSKUEXSA-N	direct	640738214	263.0	22.4962093169	0.01	33.5545670577	0.398005822423	2.01	0.179948938563
27392310	640738214	5669.0	16.7772835289	0.796011644846	HYOWLYSRZAXTMZ-FAFRDLOXSA-N	1.0	LKDRXBCSQODPBY-AMVSKUEXSA-N	direct	640738214	4015.0	22.4962093169	0.01	33.5545670577	0.398005822423	2.01	0.179948938563
27391960	640738214	5669.0	18.3736596326	0.7236580887	HYOWLYSRZAXTMZ-FAFRDLOXSA-N	1.0	LKDRXBCSQODPBY-AMVSKUEXSA-N	direct	640738214	4116.0	25.5482135645	0.01	36.7473192652	0.36182904435	2.01	0.179750991642
27391961	640738214	5669.0	18.3736596326	0.7236580887	HYOWLYSRZAXTMZ-FAFRDLOXSA-N	1.0	LKDRXBCSQODPBY-AMVSKUEXSA-N	direct	640738214	189.0	25.0195421077	0.01	36.7473192652	0.36182904435	2.01	0.179750991642
27391962	640738214	5669.0	18.3736596326	0.7236580887	HYOWLYSRZAXTMZ-FAFRDLOXSA-N	1.0	LKDRXBCSQODPBY-AMVSKUEXSA-N	direct	640738214	1846.0	25.0195421077	0.01	36.7473192652	0.36182904435	2.01	0.179750991642
27391963	640738214	5669.0	18.3736596326	0.7236580887	HYOWLYSRZAXTMZ-FAFRDLOXSA-N	1.0	LKDRXBCSQODPBY-AMVSKUEXSA-N	direct	640738214	2046.0	25.0195421077	0.01	36.7473192652	0.36182904435	2.01	0.179750991642
28202147	637267419	5669.0	16.6968039426	0.796011644846	HYOWLYSRZAXTMZ-FAFRDLOXSA-N	1.0	LKDRXBCSQODPBY-AMVSKUEXSA-N	direct	637267419	971.0	22.2831622767	0.01	33.3936078852	0.398005822423	2.01	0.179732748311
28202148	637267419	5669.0	16.6968039426	0.796011644846	HYOWLYSRZAXTMZ-FAFRDLOXSA-N	1.0	LKDRXBCSQODPBY-AMVSKUEXSA-N	direct	637267419	13940.0	22.2831622767	0.01	33.3936078852	0.398005822423	2.01	0.179732748311
2172627	637266136	1157.0	18.3306831194	0.7236580887	HYOWLYSRZAXTMZ-FAFRDLOXSA-N	1.0	WQZGKKKJIJFFOK-GASJEMHNSA-N	direct	637266136	2160.0	63.714442691	0.01	36.6613662389	0.36182904435	2.01	0.179645788648
2172628	637266136	1157.0	18.3306831194	0.7236580887	HYOWLYSRZAXTMZ-FAFRDLOXSA-N	1.0	WQZGKKKJIJFFOK-GASJEMHNSA-N	direct	637266136	4146.0	63.714442691	0.01	36.6613662389	0.36182904435	2.01	0.179645788648
2172629	637266136	1157.0	18.3306831194	0.7236580887	HYOWLYSRZAXTMZ-FAFRDLOXSA-N	1.0	WQZGKKKJIJFFOK-GASJEMHNSA-N	direct	637266136	4720.0	63.714442691	0.01	36.6613662389	0.36182904435	2.01	0.179645788648
2172645	637266136	2964.0	18.3306831194	0.7236580887	HYOWLYSRZAXTMZ-FAFRDLOXSA-N	1.0	WQZGKKKJIJFFOK-GASJEMHNSA-N	direct	637266136	2160.0	63.714442691	0.01	36.6613662389	0.36182904435	2.01	0.179645788648
2172646	637266136	2964.0	18.3306831194	0.7236580887	HYOWLYSRZAXTMZ-FAFRDLOXSA-N	1.0	WQZGKKKJIJFFOK-GASJEMHNSA-N	direct	637266136	4146.0	63.714442691	0.01	36.6613662389	0.36182904435	2.01	0.179645788648
2172647	637266136	2964.0	18.3306831194	0.7236580887	HYOWLYSRZAXTMZ-FAFRDLOXSA-N	1.0	WQZGKKKJIJFFOK-GASJEMHNSA-N	direct	637266136	4720.0	63.714442691	0.01	36.6613662389	0.36182904435	2.01	0.179645788648
28201292	637267419	5669.0	18.2502636844	0.7236580887	HYOWLYSRZAXTMZ-FAFRDLOXSA-N	1.0	LKDRXBCSQODPBY-AMVSKUEXSA-N	direct	637267419	4116.0	25.3565473235	0.01	36.5005273689	0.36182904435	2.01	0.179448430457
28201295	637267419	5669.0	18.2502636844	0.7236580887	HYOWLYSRZAXTMZ-FAFRDLOXSA-N	1.0	LKDRXBCSQODPBY-AMVSKUEXSA-N	direct	637267419	12747.0	25.0172766123	0.01	36.5005273689	0.36182904435	2.01	0.179448430457
28201296	637267419	5669.0	18.2502636844	0.7236580887	HYOWLYSRZAXTMZ-FAFRDLOXSA-N	1.0	LKDRXBCSQODPBY-AMVSKUEXSA-N	direct	637267419	12759.0	25.0172766123	0.01	36.5005273689	0.36182904435	2.01	0.179448430457
28201297	637267419	5669.0	18.2502636844	0.7236580887	HYOWLYSRZAXTMZ-FAFRDLOXSA-N	1.0	LKDRXBCSQODPBY-AMVSKUEXSA-N	direct	637267419	12985.0	25.0172766123	0.01	36.5005273689	0.36182904435	2.01	0.179448430457
28201298	637267419	5669.0	18.2502636844	0.7236580887	HYOWLYSRZAXTMZ-FAFRDLOXSA-N	1.0	LKDRXBCSQODPBY-AMVSKUEXSA-N	direct	637267419	13004.0	25.0172766123	0.01	36.5005273689	0.36182904435	2.01	0.179448430457
28201299	637267419	5669.0	18.2502636844	0.7236580887	HYOWLYSRZAXTMZ-FAFRDLOXSA-N	1.0	LKDRXBCSQODPBY-AMVSKUEXSA-N	direct	637267419	13006.0	25.0172766123	0.01	36.5005273689	0.36182904435	2.01	0.179448430457
28201300	637267419	5669.0	18.2502636844	0.7236580887	HYOWLYSRZAXTMZ-FAFRDLOXSA-N	1.0	LKDRXBCSQODPBY-AMVSKUEXSA-N	direct	637267419	13273.0	25.0172766123	0.01	36.5005273689	0.36182904435	2.01	0.179448430457
28201301	637267419	5669.0	18.2502636844	0.7236580887	HYOWLYSRZAXTMZ-FAFRDLOXSA-N	1.0	LKDRXBCSQODPBY-AMVSKUEXSA-N	direct	637267419	13292.0	25.0172766123	0.01	36.5005273689	0.36182904435	2.01	0.179448430457
28201302	637267419	5669.0	18.2502636844	0.7236580887	HYOWLYSRZAXTMZ-FAFRDLOXSA-N	1.0	LKDRXBCSQODPBY-AMVSKUEXSA-N	direct	637267419	13411.0	25.0172766123	0.01	36.5005273689	0.36182904435	2.01	0.179448430457
28201303	637267419	5669.0	18.2502636844	0.7236580887	HYOWLYSRZAXTMZ-FAFRDLOXSA-N	1.0	LKDRXBCSQODPBY-AMVSKUEXSA-N	direct	637267419	13457.0	25.0172766123	0.01	36.5005273689	0.36182904435	2.01	0.179448430457
28201304	637267419	5669.0	18.2502636844	0.7236580887	HYOWLYSRZAXTMZ-FAFRDLOXSA-N	1.0	LKDRXBCSQODPBY-AMVSKUEXSA-N	direct	637267419	13470.0	25.0172766123	0.01	36.5005273689	0.36182904435	2.01	0.179448430457
28201305	637267419	5669.0	18.2502636844	0.7236580887	HYOWLYSRZAXTMZ-FAFRDLOXSA-N	1.0	LKDRXBCSQODPBY-AMVSKUEXSA-N	direct	637267419	13552.0	25.0172766123	0.01	36.5005273689	0.36182904435	2.01	0.179448430457
28201306	637267419	5669.0	18.2502636844	0.7236580887	HYOWLYSRZAXTMZ-FAFRDLOXSA-N	1.0	LKDRXBCSQODPBY-AMVSKUEXSA-N	direct	637267419	13705.0	25.0172766123	0.01	36.5005273689	0.36182904435	2.01	0.179448430457
28201307	637267419	5669.0	18.2502636844	0.7236580887	HYOWLYSRZAXTMZ-FAFRDLOXSA-N	1.0	LKDRXBCSQODPBY-AMVSKUEXSA-N	direct	637267419	13869.0	25.0172766123	0.01	36.5005273689	0.36182904435	2.01	0.179448430457
28201308	637267419	5669.0	18.2502636844	0.7236580887	HYOWLYSRZAXTMZ-FAFRDLOXSA-N	1.0	LKDRXBCSQODPBY-AMVSKUEXSA-N	direct	637267419	13919.0	25.0172766123	0.01	36.5005273689	0.36182904435	2.01	0.179448430457
28201309	637267419	5669.0	18.2502636844	0.7236580887	HYOWLYSRZAXTMZ-FAFRDLOXSA-N	1.0	LKDRXBCSQODPBY-AMVSKUEXSA-N	direct	637267419	13934.0	25.0172766123	0.01	36.5005273689	0.36182904435	2.01	0.179448430457
28201310	637267419	5669.0	18.2502636844	0.7236580887	HYOWLYSRZAXTMZ-FAFRDLOXSA-N	1.0	LKDRXBCSQODPBY-AMVSKUEXSA-N	direct	637267419	14112.0	25.0172766123	0.01	36.5005273689	0.36182904435	2.01	0.179448430457
28201311	637267419	5669.0	18.2502636844	0.7236580887	HYOWLYSRZAXTMZ-FAFRDLOXSA-N	1.0	LKDRXBCSQODPBY-AMVSKUEXSA-N	direct	637267419	14119.0	25.0172766123	0.01	36.5005273689	0.36182904435	2.01	0.179448430457
28201312	637267419	5669.0	18.2502636844	0.7236580887	HYOWLYSRZAXTMZ-FAFRDLOXSA-N	1.0	LKDRXBCSQODPBY-AMVSKUEXSA-N	direct	637267419	14259.0	25.0172766123	0.01	36.5005273689	0.36182904435	2.01	0.179448430457
28201313	637267419	5669.0	18.2502636844	0.7236580887	HYOWLYSRZAXTMZ-FAFRDLOXSA-N	1.0	LKDRXBCSQODPBY-AMVSKUEXSA-N	direct	637267419	14492.0	25.0172766123	0.01	36.5005273689	0.36182904435	2.01	0.179448430457
28201314	637267419	5669.0	18.2502636844	0.7236580887	HYOWLYSRZAXTMZ-FAFRDLOXSA-N	1.0	LKDRXBCSQODPBY-AMVSKUEXSA-N	direct	637267419	14501.0	25.0172766123	0.01	36.5005273689	0.36182904435	2.01	0.179448430457
28201315	637267419	5669.0	18.2502636844	0.7236580887	HYOWLYSRZAXTMZ-FAFRDLOXSA-N	1.0	LKDRXBCSQODPBY-AMVSKUEXSA-N	direct	637267419	14537.0	25.0172766123	0.01	36.5005273689	0.36182904435	2.01	0.179448430457
28201316	637267419	5669.0	18.2502636844	0.7236580887	HYOWLYSRZAXTMZ-FAFRDLOXSA-N	1.0	LKDRXBCSQODPBY-AMVSKUEXSA-N	direct	637267419	14625.0	25.0172766123	0.01	36.5005273689	0.36182904435	2.01	0.179448430457
28201317	637267419	5669.0	18.2502636844	0.7236580887	HYOWLYSRZAXTMZ-FAFRDLOXSA-N	1.0	LKDRXBCSQODPBY-AMVSKUEXSA-N	direct	637267419	14695.0	25.0172766123	0.01	36.5005273689	0.36182904435	2.01	0.179448430457
28201318	637267419	5669.0	18.2502636844	0.7236580887	HYOWLYSRZAXTMZ-FAFRDLOXSA-N	1.0	LKDRXBCSQODPBY-AMVSKUEXSA-N	direct	637267419	14713.0	25.0172766123	0.01	36.5005273689	0.36182904435	2.01	0.179448430457
28201319	637267419	5669.0	18.2502636844	0.7236580887	HYOWLYSRZAXTMZ-FAFRDLOXSA-N	1.0	LKDRXBCSQODPBY-AMVSKUEXSA-N	direct	637267419	16586.0	25.0172766123	0.01	36.5005273689	0.36182904435	2.01	0.179448430457
28201320	637267419	5669.0	18.2502636844	0.7236580887	HYOWLYSRZAXTMZ-FAFRDLOXSA-N	1.0	LKDRXBCSQODPBY-AMVSKUEXSA-N	direct	637267419	16717.0	25.0172766123	0.01	36.5005273689	0.36182904435	2.01	0.179448430457
28201321	637267419	5669.0	18.2502636844	0.7236580887	HYOWLYSRZAXTMZ-FAFRDLOXSA-N	1.0	LKDRXBCSQODPBY-AMVSKUEXSA-N	direct	637267419	16745.0	25.0172766123	0.01	36.5005273689	0.36182904435	2.01	0.179448430457
28201322	637267419	5669.0	18.2502636844	0.7236580887	HYOWLYSRZAXTMZ-FAFRDLOXSA-N	1.0	LKDRXBCSQODPBY-AMVSKUEXSA-N	direct	637267419	16791.0	25.0172766123	0.01	36.5005273689	0.36182904435	2.01	0.179448430457
28201323	637267419	5669.0	18.2502636844	0.7236580887	HYOWLYSRZAXTMZ-FAFRDLOXSA-N	1.0	LKDRXBCSQODPBY-AMVSKUEXSA-N	direct	637267419	16810.0	25.0172766123	0.01	36.5005273689	0.36182904435	2.01	0.179448430457
28201324	637267419	5669.0	18.2502636844	0.7236580887	HYOWLYSRZAXTMZ-FAFRDLOXSA-N	1.0	LKDRXBCSQODPBY-AMVSKUEXSA-N	direct	637267419	1810.0	24.9665762445	0.01	36.5005273689	0.36182904435	2.01	0.179448430457
46794401	637265618	13490.0	17.5114492835	0.753695361915	HYOWLYSRZAXTMZ-FAFRDLOXSA-N	1.0	WQZGKKKJIJFFOK-GASJEMHNSA-N	direct	637265618	10445.0	62.289036881	0.01	35.022898567	0.376847680957	2.01	0.179419030815
52058768	637270388	1892.0	0.0861861476163	0.765025619654	HYOWLYSRZAXTMZ-FAFRDLOXSA-N	1.0	WQZGKKKJIJFFOK-GASJEMHNSA-N	direct	637270388	1892.0	27.779891912	2.0	0.172372295233	0.382512809827	2.01	0.179380356994
27392407	640738214	5669.0	16.5575202309	0.796011644846	HYOWLYSRZAXTMZ-FAFRDLOXSA-N	1.0	LKDRXBCSQODPBY-AMVSKUEXSA-N	direct	640738214	8422.0	22.1084625423	0.01	33.1150404619	0.398005822423	2.01	0.179356740136
53058750	637268557	3857.0	17.2189630614	0.765025619654	HYOWLYSRZAXTMZ-FAFRDLOXSA-N	1.0	RFSUNEUAIZKAJO-VRPWFDPXSA-N	direct	637268557	15980.0	36.4353339357	0.01	34.4379261228	0.382512809827	2.01	0.179332815315
53058751	637268557	3857.0	17.2189630614	0.765025619654	HYOWLYSRZAXTMZ-FAFRDLOXSA-N	1.0	RFSUNEUAIZKAJO-VRPWFDPXSA-N	direct	637268557	1892.0	34.7055337738	0.01	34.4379261228	0.382512809827	2.01	0.179332815315
53058752	637268557	3857.0	17.2189630614	0.765025619654	HYOWLYSRZAXTMZ-FAFRDLOXSA-N	1.0	RFSUNEUAIZKAJO-VRPWFDPXSA-N	direct	637268557	5951.0	32.7033348097	0.01	34.4379261228	0.382512809827	2.01	0.179332815315
28201670	637267419	5669.0	16.779891912	0.781835712233	HYOWLYSRZAXTMZ-FAFRDLOXSA-N	1.0	LKDRXBCSQODPBY-AMVSKUEXSA-N	direct	637267419	2331.0	23.7077439286	0.01	33.5597838239	0.390917856116	2.01	0.1791493302
28201671	637267419	5669.0	16.779891912	0.781835712233	HYOWLYSRZAXTMZ-FAFRDLOXSA-N	1.0	LKDRXBCSQODPBY-AMVSKUEXSA-N	direct	637267419	4385.0	23.7077439286	0.01	33.5597838239	0.390917856116	2.01	0.1791493302
28201672	637267419	5669.0	16.779891912	0.781835712233	HYOWLYSRZAXTMZ-FAFRDLOXSA-N	1.0	LKDRXBCSQODPBY-AMVSKUEXSA-N	direct	637267419	12108.0	23.7077439286	0.01	33.5597838239	0.390917856116	2.01	0.1791493302
28201673	637267419	5669.0	16.779891912	0.781835712233	HYOWLYSRZAXTMZ-FAFRDLOXSA-N	1.0	LKDRXBCSQODPBY-AMVSKUEXSA-N	direct	637267419	13884.0	23.7077439286	0.01	33.5597838239	0.390917856116	2.01	0.1791493302
27392050	640738214	5669.0	16.7772835289	0.781835712233	HYOWLYSRZAXTMZ-FAFRDLOXSA-N	1.0	LKDRXBCSQODPBY-AMVSKUEXSA-N	direct	640738214	3536.0	22.7495799977	0.01	33.5545670577	0.390917856116	2.01	0.179142367739
27392051	640738214	5669.0	16.7772835289	0.781835712233	HYOWLYSRZAXTMZ-FAFRDLOXSA-N	1.0	LKDRXBCSQODPBY-AMVSKUEXSA-N	direct	640738214	4708.0	22.7495799977	0.01	33.5545670577	0.390917856116	2.01	0.179142367739
27392052	640738214	5669.0	16.7772835289	0.781835712233	HYOWLYSRZAXTMZ-FAFRDLOXSA-N	1.0	LKDRXBCSQODPBY-AMVSKUEXSA-N	direct	640738214	5039.0	22.7495799977	0.01	33.5545670577	0.390917856116	2.01	0.179142367739
27392053	640738214	5669.0	16.7772835289	0.781835712233	HYOWLYSRZAXTMZ-FAFRDLOXSA-N	1.0	LKDRXBCSQODPBY-AMVSKUEXSA-N	direct	640738214	263.0	22.4962093169	0.01	33.5545670577	0.390917856116	2.01	0.179142367739
27392054	640738214	5669.0	16.7772835289	0.781835712233	HYOWLYSRZAXTMZ-FAFRDLOXSA-N	1.0	LKDRXBCSQODPBY-AMVSKUEXSA-N	direct	640738214	4015.0	22.4962093169	0.01	33.5545670577	0.390917856116	2.01	0.179142367739
28201545	637267419	5669.0	16.6968039426	0.781835712233	HYOWLYSRZAXTMZ-FAFRDLOXSA-N	1.0	LKDRXBCSQODPBY-AMVSKUEXSA-N	direct	637267419	971.0	22.2831622767	0.01	33.3936078852	0.390917856116	2.01	0.1789271465
28201546	637267419	5669.0	16.6968039426	0.781835712233	HYOWLYSRZAXTMZ-FAFRDLOXSA-N	1.0	LKDRXBCSQODPBY-AMVSKUEXSA-N	direct	637267419	13940.0	22.2831622767	0.01	33.3936078852	0.390917856116	2.01	0.1789271465
44085801	637266830	5893.0	17.9546770212	0.7236580887	HYOWLYSRZAXTMZ-FAFRDLOXSA-N	1.0	WQZGKKKJIJFFOK-GASJEMHNSA-N	direct	637266830	15204.0	92.3251388593	0.01	35.9093540424	0.36182904435	2.01	0.178717375257
44085802	637266830	5893.0	17.9546770212	0.7236580887	HYOWLYSRZAXTMZ-FAFRDLOXSA-N	1.0	WQZGKKKJIJFFOK-GASJEMHNSA-N	direct	637266830	9845.0	89.7189666328	0.01	35.9093540424	0.36182904435	2.01	0.178717375257
52058780	637270388	1892.0	0.0861861476163	0.753695361915	HYOWLYSRZAXTMZ-FAFRDLOXSA-N	1.0	WQZGKKKJIJFFOK-GASJEMHNSA-N	direct	637270388	1892.0	27.779891912	2.0	0.172372295233	0.376847680957	2.01	0.178712466939
53058762	637268557	3857.0	17.2189630614	0.753695361915	HYOWLYSRZAXTMZ-FAFRDLOXSA-N	1.0	RFSUNEUAIZKAJO-VRPWFDPXSA-N	direct	637268557	15980.0	36.4353339357	0.01	34.4379261228	0.376847680957	2.01	0.178665102272
53058763	637268557	3857.0	17.2189630614	0.753695361915	HYOWLYSRZAXTMZ-FAFRDLOXSA-N	1.0	RFSUNEUAIZKAJO-VRPWFDPXSA-N	direct	637268557	1892.0	34.7055337738	0.01	34.4379261228	0.376847680957	2.01	0.178665102272
53058764	637268557	3857.0	17.2189630614	0.753695361915	HYOWLYSRZAXTMZ-FAFRDLOXSA-N	1.0	RFSUNEUAIZKAJO-VRPWFDPXSA-N	direct	637268557	5951.0	32.7033348097	0.01	34.4379261228	0.376847680957	2.01	0.178665102272
27392151	640738214	5669.0	16.5575202309	0.781835712233	HYOWLYSRZAXTMZ-FAFRDLOXSA-N	1.0	LKDRXBCSQODPBY-AMVSKUEXSA-N	direct	640738214	8422.0	22.1084625423	0.01	33.1150404619	0.390917856116	2.01	0.178552823676
28201971	637267419	5669.0	16.779891912	0.765025619654	HYOWLYSRZAXTMZ-FAFRDLOXSA-N	1.0	LKDRXBCSQODPBY-AMVSKUEXSA-N	direct	637267419	2331.0	23.7077439286	0.01	33.5597838239	0.382512809827	2.01	0.178178503736
28201972	637267419	5669.0	16.779891912	0.765025619654	HYOWLYSRZAXTMZ-FAFRDLOXSA-N	1.0	LKDRXBCSQODPBY-AMVSKUEXSA-N	direct	637267419	4385.0	23.7077439286	0.01	33.5597838239	0.382512809827	2.01	0.178178503736
28201973	637267419	5669.0	16.779891912	0.765025619654	HYOWLYSRZAXTMZ-FAFRDLOXSA-N	1.0	LKDRXBCSQODPBY-AMVSKUEXSA-N	direct	637267419	12108.0	23.7077439286	0.01	33.5597838239	0.382512809827	2.01	0.178178503736
28201974	637267419	5669.0	16.779891912	0.765025619654	HYOWLYSRZAXTMZ-FAFRDLOXSA-N	1.0	LKDRXBCSQODPBY-AMVSKUEXSA-N	direct	637267419	13884.0	23.7077439286	0.01	33.5597838239	0.382512809827	2.01	0.178178503736
27392178	640738214	5669.0	16.7772835289	0.765025619654	HYOWLYSRZAXTMZ-FAFRDLOXSA-N	1.0	LKDRXBCSQODPBY-AMVSKUEXSA-N	direct	640738214	3536.0	22.7495799977	0.01	33.5545670577	0.382512809827	2.01	0.178171579006
27392179	640738214	5669.0	16.7772835289	0.765025619654	HYOWLYSRZAXTMZ-FAFRDLOXSA-N	1.0	LKDRXBCSQODPBY-AMVSKUEXSA-N	direct	640738214	4708.0	22.7495799977	0.01	33.5545670577	0.382512809827	2.01	0.178171579006
27392180	640738214	5669.0	16.7772835289	0.765025619654	HYOWLYSRZAXTMZ-FAFRDLOXSA-N	1.0	LKDRXBCSQODPBY-AMVSKUEXSA-N	direct	640738214	5039.0	22.7495799977	0.01	33.5545670577	0.382512809827	2.01	0.178171579006
27392181	640738214	5669.0	16.7772835289	0.765025619654	HYOWLYSRZAXTMZ-FAFRDLOXSA-N	1.0	LKDRXBCSQODPBY-AMVSKUEXSA-N	direct	640738214	263.0	22.4962093169	0.01	33.5545670577	0.382512809827	2.01	0.178171579006
27392182	640738214	5669.0	16.7772835289	0.765025619654	HYOWLYSRZAXTMZ-FAFRDLOXSA-N	1.0	LKDRXBCSQODPBY-AMVSKUEXSA-N	direct	640738214	4015.0	22.4962093169	0.01	33.5545670577	0.382512809827	2.01	0.178171579006
28201846	637267419	5669.0	16.6968039426	0.765025619654	HYOWLYSRZAXTMZ-FAFRDLOXSA-N	1.0	LKDRXBCSQODPBY-AMVSKUEXSA-N	direct	637267419	971.0	22.2831622767	0.01	33.3936078852	0.382512809827	2.01	0.17795752407
28201847	637267419	5669.0	16.6968039426	0.765025619654	HYOWLYSRZAXTMZ-FAFRDLOXSA-N	1.0	LKDRXBCSQODPBY-AMVSKUEXSA-N	direct	637267419	13940.0	22.2831622767	0.01	33.3936078852	0.382512809827	2.01	0.17795752407
28202106	637267419	5669.0	16.0287241513	0.796011644846	HYOWLYSRZAXTMZ-FAFRDLOXSA-N	1.0	LKDRXBCSQODPBY-AMVSKUEXSA-N	direct	637267419	3242.0	21.6179829574	0.01	32.0574483025	0.398005822423	2.01	0.177907237873
28202108	637267419	5669.0	16.0287241513	0.796011644846	HYOWLYSRZAXTMZ-FAFRDLOXSA-N	1.0	LKDRXBCSQODPBY-AMVSKUEXSA-N	direct	637267419	16760.0	21.6179829574	0.01	32.0574483025	0.398005822423	2.01	0.177907237873
46794393	637265618	13490.0	17.5114492835	0.7236580887	HYOWLYSRZAXTMZ-FAFRDLOXSA-N	1.0	WQZGKKKJIJFFOK-GASJEMHNSA-N	direct	637265618	10445.0	62.289036881	0.01	35.022898567	0.36182904435	2.01	0.177604064678
27392279	640738214	5669.0	16.5575202309	0.765025619654	HYOWLYSRZAXTMZ-FAFRDLOXSA-N	1.0	LKDRXBCSQODPBY-AMVSKUEXSA-N	direct	640738214	8422.0	22.1084625423	0.01	33.1150404619	0.382512809827	2.01	0.177585229736
22460966	637270175	2754.0	15.9065783148	0.796011644846	HYOWLYSRZAXTMZ-FAFRDLOXSA-N	1.0	WQZGKKKJIJFFOK-SVZMEOIVSA-N	direct	637270175	16943.0	29.1438755558	0.01	31.8131566297	0.398005822423	2.01	0.177567332393
22460978	637270175	5746.0	15.9065783148	0.796011644846	HYOWLYSRZAXTMZ-FAFRDLOXSA-N	1.0	WQZGKKKJIJFFOK-SVZMEOIVSA-N	direct	637270175	16943.0	29.1438755558	0.01	31.8131566297	0.398005822423	2.01	0.177567332393
1850737	637264747	5669.0	15.896196279	0.796011644846	HYOWLYSRZAXTMZ-FAFRDLOXSA-N	1.0	LKDRXBCSQODPBY-AMVSKUEXSA-N	direct	637264747	1846.0	36.5512936801	0.01	31.7923925581	0.398005822423	2.01	0.177538351274
1850738	637264747	5669.0	15.896196279	0.796011644846	HYOWLYSRZAXTMZ-FAFRDLOXSA-N	1.0	LKDRXBCSQODPBY-AMVSKUEXSA-N	direct	637264747	2046.0	36.5512936801	0.01	31.7923925581	0.398005822423	2.01	0.177538351274
1850739	637264747	5669.0	15.896196279	0.796011644846	HYOWLYSRZAXTMZ-FAFRDLOXSA-N	1.0	LKDRXBCSQODPBY-AMVSKUEXSA-N	direct	637264747	3536.0	36.5512936801	0.01	31.7923925581	0.398005822423	2.01	0.177538351274
1850740	637264747	5669.0	15.896196279	0.796011644846	HYOWLYSRZAXTMZ-FAFRDLOXSA-N	1.0	LKDRXBCSQODPBY-AMVSKUEXSA-N	direct	637264747	4708.0	36.5512936801	0.01	31.7923925581	0.398005822423	2.01	0.177538351274
1850741	637264747	5669.0	15.896196279	0.796011644846	HYOWLYSRZAXTMZ-FAFRDLOXSA-N	1.0	LKDRXBCSQODPBY-AMVSKUEXSA-N	direct	637264747	5039.0	36.5512936801	0.01	31.7923925581	0.398005822423	2.01	0.177538351274
1850744	637264747	5669.0	15.896196279	0.796011644846	HYOWLYSRZAXTMZ-FAFRDLOXSA-N	1.0	LKDRXBCSQODPBY-AMVSKUEXSA-N	direct	637264747	2950.0	33.3279021421	0.01	31.7923925581	0.398005822423	2.01	0.177538351274
1850746	637264747	5669.0	15.896196279	0.796011644846	HYOWLYSRZAXTMZ-FAFRDLOXSA-N	1.0	LKDRXBCSQODPBY-AMVSKUEXSA-N	direct	637264747	4197.0	33.3279021421	0.01	31.7923925581	0.398005822423	2.01	0.177538351274
1850777	637264747	5669.0	15.896196279	0.796011644846	HYOWLYSRZAXTMZ-FAFRDLOXSA-N	1.0	LKDRXBCSQODPBY-AMVSKUEXSA-N	direct	637264747	1011.0	31.2218487496	0.01	31.7923925581	0.398005822423	2.01	0.177538351274
1850778	637264747	5669.0	15.896196279	0.796011644846	HYOWLYSRZAXTMZ-FAFRDLOXSA-N	1.0	LKDRXBCSQODPBY-AMVSKUEXSA-N	direct	637264747	2823.0	31.2218487496	0.01	31.7923925581	0.398005822423	2.01	0.177538351274
1850779	637264747	5669.0	15.896196279	0.796011644846	HYOWLYSRZAXTMZ-FAFRDLOXSA-N	1.0	LKDRXBCSQODPBY-AMVSKUEXSA-N	direct	637264747	5197.0	31.2218487496	0.01	31.7923925581	0.398005822423	2.01	0.177538351274
1850780	637264747	5669.0	15.896196279	0.796011644846	HYOWLYSRZAXTMZ-FAFRDLOXSA-N	1.0	LKDRXBCSQODPBY-AMVSKUEXSA-N	direct	637264747	5501.0	31.2218487496	0.01	31.7923925581	0.398005822423	2.01	0.177538351274
28202573	637267419	5669.0	16.779891912	0.753695361915	HYOWLYSRZAXTMZ-FAFRDLOXSA-N	1.0	LKDRXBCSQODPBY-AMVSKUEXSA-N	direct	637267419	2331.0	23.7077439286	0.01	33.5597838239	0.376847680957	2.01	0.177515088563
28202574	637267419	5669.0	16.779891912	0.753695361915	HYOWLYSRZAXTMZ-FAFRDLOXSA-N	1.0	LKDRXBCSQODPBY-AMVSKUEXSA-N	direct	637267419	4385.0	23.7077439286	0.01	33.5597838239	0.376847680957	2.01	0.177515088563
28202575	637267419	5669.0	16.779891912	0.753695361915	HYOWLYSRZAXTMZ-FAFRDLOXSA-N	1.0	LKDRXBCSQODPBY-AMVSKUEXSA-N	direct	637267419	12108.0	23.7077439286	0.01	33.5597838239	0.376847680957	2.01	0.177515088563
28202576	637267419	5669.0	16.779891912	0.753695361915	HYOWLYSRZAXTMZ-FAFRDLOXSA-N	1.0	LKDRXBCSQODPBY-AMVSKUEXSA-N	direct	637267419	13884.0	23.7077439286	0.01	33.5597838239	0.376847680957	2.01	0.177515088563
27392434	640738214	5669.0	16.7772835289	0.753695361915	HYOWLYSRZAXTMZ-FAFRDLOXSA-N	1.0	LKDRXBCSQODPBY-AMVSKUEXSA-N	direct	640738214	3536.0	22.7495799977	0.01	33.5545670577	0.376847680957	2.01	0.177508189616
27392435	640738214	5669.0	16.7772835289	0.753695361915	HYOWLYSRZAXTMZ-FAFRDLOXSA-N	1.0	LKDRXBCSQODPBY-AMVSKUEXSA-N	direct	640738214	4708.0	22.7495799977	0.01	33.5545670577	0.376847680957	2.01	0.177508189616
27392436	640738214	5669.0	16.7772835289	0.753695361915	HYOWLYSRZAXTMZ-FAFRDLOXSA-N	1.0	LKDRXBCSQODPBY-AMVSKUEXSA-N	direct	640738214	5039.0	22.7495799977	0.01	33.5545670577	0.376847680957	2.01	0.177508189616
27392437	640738214	5669.0	16.7772835289	0.753695361915	HYOWLYSRZAXTMZ-FAFRDLOXSA-N	1.0	LKDRXBCSQODPBY-AMVSKUEXSA-N	direct	640738214	263.0	22.4962093169	0.01	33.5545670577	0.376847680957	2.01	0.177508189616
27392438	640738214	5669.0	16.7772835289	0.753695361915	HYOWLYSRZAXTMZ-FAFRDLOXSA-N	1.0	LKDRXBCSQODPBY-AMVSKUEXSA-N	direct	640738214	4015.0	22.4962093169	0.01	33.5545670577	0.376847680957	2.01	0.177508189616
28202448	637267419	5669.0	16.6968039426	0.753695361915	HYOWLYSRZAXTMZ-FAFRDLOXSA-N	1.0	LKDRXBCSQODPBY-AMVSKUEXSA-N	direct	637267419	971.0	22.2831622767	0.01	33.3936078852	0.376847680957	2.01	0.177294931674
28202449	637267419	5669.0	16.6968039426	0.753695361915	HYOWLYSRZAXTMZ-FAFRDLOXSA-N	1.0	LKDRXBCSQODPBY-AMVSKUEXSA-N	direct	637267419	13940.0	22.2831622767	0.01	33.3936078852	0.376847680957	2.01	0.177294931674
28201504	637267419	5669.0	16.0287241513	0.781835712233	HYOWLYSRZAXTMZ-FAFRDLOXSA-N	1.0	LKDRXBCSQODPBY-AMVSKUEXSA-N	direct	637267419	3242.0	21.6179829574	0.01	32.0574483025	0.390917856116	2.01	0.177109818402
28201506	637267419	5669.0	16.0287241513	0.781835712233	HYOWLYSRZAXTMZ-FAFRDLOXSA-N	1.0	LKDRXBCSQODPBY-AMVSKUEXSA-N	direct	637267419	16760.0	21.6179829574	0.01	32.0574483025	0.390917856116	2.01	0.177109818402
27392535	640738214	5669.0	16.5575202309	0.753695361915	HYOWLYSRZAXTMZ-FAFRDLOXSA-N	1.0	LKDRXBCSQODPBY-AMVSKUEXSA-N	direct	640738214	8422.0	22.1084625423	0.01	33.1150404619	0.376847680957	2.01	0.17692402351
52058756	637270388	1892.0	0.0861861476163	0.7236580887	HYOWLYSRZAXTMZ-FAFRDLOXSA-N	1.0	WQZGKKKJIJFFOK-GASJEMHNSA-N	direct	637270388	1892.0	27.779891912	2.0	0.172372295233	0.36182904435	2.01	0.176904648257
53058738	637268557	3857.0	17.2189630614	0.7236580887	HYOWLYSRZAXTMZ-FAFRDLOXSA-N	1.0	RFSUNEUAIZKAJO-VRPWFDPXSA-N	direct	637268557	15980.0	36.4353339357	0.01	34.4379261228	0.36182904435	2.01	0.176857762722
53058739	637268557	3857.0	17.2189630614	0.7236580887	HYOWLYSRZAXTMZ-FAFRDLOXSA-N	1.0	RFSUNEUAIZKAJO-VRPWFDPXSA-N	direct	637268557	1892.0	34.7055337738	0.01	34.4379261228	0.36182904435	2.01	0.176857762722
53058740	637268557	3857.0	17.2189630614	0.7236580887	HYOWLYSRZAXTMZ-FAFRDLOXSA-N	1.0	RFSUNEUAIZKAJO-VRPWFDPXSA-N	direct	637268557	5951.0	32.7033348097	0.01	34.4379261228	0.36182904435	2.01	0.176857762722
22460884	637270175	2754.0	15.9065783148	0.781835712233	HYOWLYSRZAXTMZ-FAFRDLOXSA-N	1.0	WQZGKKKJIJFFOK-SVZMEOIVSA-N	direct	637270175	16943.0	29.1438755558	0.01	31.8131566297	0.390917856116	2.01	0.176771436453
22460896	637270175	5746.0	15.9065783148	0.781835712233	HYOWLYSRZAXTMZ-FAFRDLOXSA-N	1.0	WQZGKKKJIJFFOK-SVZMEOIVSA-N	direct	637270175	16943.0	29.1438755558	0.01	31.8131566297	0.390917856116	2.01	0.176771436453
1850385	637264747	5669.0	15.896196279	0.781835712233	HYOWLYSRZAXTMZ-FAFRDLOXSA-N	1.0	LKDRXBCSQODPBY-AMVSKUEXSA-N	direct	637264747	1846.0	36.5512936801	0.01	31.7923925581	0.390917856116	2.01	0.176742585234
1850386	637264747	5669.0	15.896196279	0.781835712233	HYOWLYSRZAXTMZ-FAFRDLOXSA-N	1.0	LKDRXBCSQODPBY-AMVSKUEXSA-N	direct	637264747	2046.0	36.5512936801	0.01	31.7923925581	0.390917856116	2.01	0.176742585234
1850387	637264747	5669.0	15.896196279	0.781835712233	HYOWLYSRZAXTMZ-FAFRDLOXSA-N	1.0	LKDRXBCSQODPBY-AMVSKUEXSA-N	direct	637264747	3536.0	36.5512936801	0.01	31.7923925581	0.390917856116	2.01	0.176742585234
1850388	637264747	5669.0	15.896196279	0.781835712233	HYOWLYSRZAXTMZ-FAFRDLOXSA-N	1.0	LKDRXBCSQODPBY-AMVSKUEXSA-N	direct	637264747	4708.0	36.5512936801	0.01	31.7923925581	0.390917856116	2.01	0.176742585234
1850389	637264747	5669.0	15.896196279	0.781835712233	HYOWLYSRZAXTMZ-FAFRDLOXSA-N	1.0	LKDRXBCSQODPBY-AMVSKUEXSA-N	direct	637264747	5039.0	36.5512936801	0.01	31.7923925581	0.390917856116	2.01	0.176742585234
1850392	637264747	5669.0	15.896196279	0.781835712233	HYOWLYSRZAXTMZ-FAFRDLOXSA-N	1.0	LKDRXBCSQODPBY-AMVSKUEXSA-N	direct	637264747	2950.0	33.3279021421	0.01	31.7923925581	0.390917856116	2.01	0.176742585234
1850394	637264747	5669.0	15.896196279	0.781835712233	HYOWLYSRZAXTMZ-FAFRDLOXSA-N	1.0	LKDRXBCSQODPBY-AMVSKUEXSA-N	direct	637264747	4197.0	33.3279021421	0.01	31.7923925581	0.390917856116	2.01	0.176742585234
1850425	637264747	5669.0	15.896196279	0.781835712233	HYOWLYSRZAXTMZ-FAFRDLOXSA-N	1.0	LKDRXBCSQODPBY-AMVSKUEXSA-N	direct	637264747	1011.0	31.2218487496	0.01	31.7923925581	0.390917856116	2.01	0.176742585234
1850426	637264747	5669.0	15.896196279	0.781835712233	HYOWLYSRZAXTMZ-FAFRDLOXSA-N	1.0	LKDRXBCSQODPBY-AMVSKUEXSA-N	direct	637264747	2823.0	31.2218487496	0.01	31.7923925581	0.390917856116	2.01	0.176742585234
1850427	637264747	5669.0	15.896196279	0.781835712233	HYOWLYSRZAXTMZ-FAFRDLOXSA-N	1.0	LKDRXBCSQODPBY-AMVSKUEXSA-N	direct	637264747	5197.0	31.2218487496	0.01	31.7923925581	0.390917856116	2.01	0.176742585234
1850428	637264747	5669.0	15.896196279	0.781835712233	HYOWLYSRZAXTMZ-FAFRDLOXSA-N	1.0	LKDRXBCSQODPBY-AMVSKUEXSA-N	direct	637264747	5501.0	31.2218487496	0.01	31.7923925581	0.390917856116	2.01	0.176742585234
27530840	637264460	5669.0	15.5590909179	0.796011644846	HYOWLYSRZAXTMZ-FAFRDLOXSA-N	1.0	LKDRXBCSQODPBY-AMVSKUEXSA-N	direct	637264460	4009.0	30.6216020991	0.01	31.1181818359	0.398005822423	2.01	0.17658952279
27530841	637264460	5669.0	15.5590909179	0.796011644846	HYOWLYSRZAXTMZ-FAFRDLOXSA-N	1.0	LKDRXBCSQODPBY-AMVSKUEXSA-N	direct	637264460	5154.0	30.6216020991	0.01	31.1181818359	0.398005822423	2.01	0.17658952279
50181716	637266367	2926.0	15.5376020021	0.796011644846	HYOWLYSRZAXTMZ-FAFRDLOXSA-N	1.0	WQZGKKKJIJFFOK-GASJEMHNSA-N	direct	637266367	2714.0	24.0409586077	0.01	31.0752040042	0.398005822423	2.01	0.176528518513
28201805	637267419	5669.0	16.0287241513	0.765025619654	HYOWLYSRZAXTMZ-FAFRDLOXSA-N	1.0	LKDRXBCSQODPBY-AMVSKUEXSA-N	direct	637267419	3242.0	21.6179829574	0.01	32.0574483025	0.382512809827	2.01	0.176150044238
28201807	637267419	5669.0	16.0287241513	0.765025619654	HYOWLYSRZAXTMZ-FAFRDLOXSA-N	1.0	LKDRXBCSQODPBY-AMVSKUEXSA-N	direct	637267419	16760.0	21.6179829574	0.01	32.0574483025	0.382512809827	2.01	0.176150044238
22460925	637270175	2754.0	15.9065783148	0.765025619654	HYOWLYSRZAXTMZ-FAFRDLOXSA-N	1.0	WQZGKKKJIJFFOK-SVZMEOIVSA-N	direct	637270175	16943.0	29.1438755558	0.01	31.8131566297	0.382512809827	2.01	0.175813496012
22460937	637270175	5746.0	15.9065783148	0.765025619654	HYOWLYSRZAXTMZ-FAFRDLOXSA-N	1.0	WQZGKKKJIJFFOK-SVZMEOIVSA-N	direct	637270175	16943.0	29.1438755558	0.01	31.8131566297	0.382512809827	2.01	0.175813496012
27530832	637264460	5669.0	15.5590909179	0.781835712233	HYOWLYSRZAXTMZ-FAFRDLOXSA-N	1.0	LKDRXBCSQODPBY-AMVSKUEXSA-N	direct	637264460	4009.0	30.6216020991	0.01	31.1181818359	0.390917856116	2.01	0.175798009608
27530833	637264460	5669.0	15.5590909179	0.781835712233	HYOWLYSRZAXTMZ-FAFRDLOXSA-N	1.0	LKDRXBCSQODPBY-AMVSKUEXSA-N	direct	637264460	5154.0	30.6216020991	0.01	31.1181818359	0.390917856116	2.01	0.175798009608
1850561	637264747	5669.0	15.896196279	0.765025619654	HYOWLYSRZAXTMZ-FAFRDLOXSA-N	1.0	LKDRXBCSQODPBY-AMVSKUEXSA-N	direct	637264747	1846.0	36.5512936801	0.01	31.7923925581	0.382512809827	2.01	0.17578480114
1850562	637264747	5669.0	15.896196279	0.765025619654	HYOWLYSRZAXTMZ-FAFRDLOXSA-N	1.0	LKDRXBCSQODPBY-AMVSKUEXSA-N	direct	637264747	2046.0	36.5512936801	0.01	31.7923925581	0.382512809827	2.01	0.17578480114
1850563	637264747	5669.0	15.896196279	0.765025619654	HYOWLYSRZAXTMZ-FAFRDLOXSA-N	1.0	LKDRXBCSQODPBY-AMVSKUEXSA-N	direct	637264747	3536.0	36.5512936801	0.01	31.7923925581	0.382512809827	2.01	0.17578480114
1850564	637264747	5669.0	15.896196279	0.765025619654	HYOWLYSRZAXTMZ-FAFRDLOXSA-N	1.0	LKDRXBCSQODPBY-AMVSKUEXSA-N	direct	637264747	4708.0	36.5512936801	0.01	31.7923925581	0.382512809827	2.01	0.17578480114
1850565	637264747	5669.0	15.896196279	0.765025619654	HYOWLYSRZAXTMZ-FAFRDLOXSA-N	1.0	LKDRXBCSQODPBY-AMVSKUEXSA-N	direct	637264747	5039.0	36.5512936801	0.01	31.7923925581	0.382512809827	2.01	0.17578480114
1850568	637264747	5669.0	15.896196279	0.765025619654	HYOWLYSRZAXTMZ-FAFRDLOXSA-N	1.0	LKDRXBCSQODPBY-AMVSKUEXSA-N	direct	637264747	2950.0	33.3279021421	0.01	31.7923925581	0.382512809827	2.01	0.17578480114
1850570	637264747	5669.0	15.896196279	0.765025619654	HYOWLYSRZAXTMZ-FAFRDLOXSA-N	1.0	LKDRXBCSQODPBY-AMVSKUEXSA-N	direct	637264747	4197.0	33.3279021421	0.01	31.7923925581	0.382512809827	2.01	0.17578480114
1850601	637264747	5669.0	15.896196279	0.765025619654	HYOWLYSRZAXTMZ-FAFRDLOXSA-N	1.0	LKDRXBCSQODPBY-AMVSKUEXSA-N	direct	637264747	1011.0	31.2218487496	0.01	31.7923925581	0.382512809827	2.01	0.17578480114
1850602	637264747	5669.0	15.896196279	0.765025619654	HYOWLYSRZAXTMZ-FAFRDLOXSA-N	1.0	LKDRXBCSQODPBY-AMVSKUEXSA-N	direct	637264747	2823.0	31.2218487496	0.01	31.7923925581	0.382512809827	2.01	0.17578480114
1850603	637264747	5669.0	15.896196279	0.765025619654	HYOWLYSRZAXTMZ-FAFRDLOXSA-N	1.0	LKDRXBCSQODPBY-AMVSKUEXSA-N	direct	637264747	5197.0	31.2218487496	0.01	31.7923925581	0.382512809827	2.01	0.17578480114
1850604	637264747	5669.0	15.896196279	0.765025619654	HYOWLYSRZAXTMZ-FAFRDLOXSA-N	1.0	LKDRXBCSQODPBY-AMVSKUEXSA-N	direct	637264747	5501.0	31.2218487496	0.01	31.7923925581	0.382512809827	2.01	0.17578480114
50181693	637266367	2926.0	15.5376020021	0.781835712233	HYOWLYSRZAXTMZ-FAFRDLOXSA-N	1.0	WQZGKKKJIJFFOK-GASJEMHNSA-N	direct	637266367	2714.0	22.2247537403	0.01	31.0752040042	0.390917856116	2.01	0.175737278767
28201369	637267419	5669.0	16.779891912	0.7236580887	HYOWLYSRZAXTMZ-FAFRDLOXSA-N	1.0	LKDRXBCSQODPBY-AMVSKUEXSA-N	direct	637267419	2331.0	23.7077439286	0.01	33.5597838239	0.36182904435	2.01	0.175719382315
28201370	637267419	5669.0	16.779891912	0.7236580887	HYOWLYSRZAXTMZ-FAFRDLOXSA-N	1.0	LKDRXBCSQODPBY-AMVSKUEXSA-N	direct	637267419	4385.0	23.7077439286	0.01	33.5597838239	0.36182904435	2.01	0.175719382315
28201371	637267419	5669.0	16.779891912	0.7236580887	HYOWLYSRZAXTMZ-FAFRDLOXSA-N	1.0	LKDRXBCSQODPBY-AMVSKUEXSA-N	direct	637267419	12108.0	23.7077439286	0.01	33.5597838239	0.36182904435	2.01	0.175719382315
28201372	637267419	5669.0	16.779891912	0.7236580887	HYOWLYSRZAXTMZ-FAFRDLOXSA-N	1.0	LKDRXBCSQODPBY-AMVSKUEXSA-N	direct	637267419	13884.0	23.7077439286	0.01	33.5597838239	0.36182904435	2.01	0.175719382315
27391922	640738214	5669.0	16.7772835289	0.7236580887	HYOWLYSRZAXTMZ-FAFRDLOXSA-N	1.0	LKDRXBCSQODPBY-AMVSKUEXSA-N	direct	640738214	3536.0	22.7495799977	0.01	33.5545670577	0.36182904435	2.01	0.175712553157
27391923	640738214	5669.0	16.7772835289	0.7236580887	HYOWLYSRZAXTMZ-FAFRDLOXSA-N	1.0	LKDRXBCSQODPBY-AMVSKUEXSA-N	direct	640738214	4708.0	22.7495799977	0.01	33.5545670577	0.36182904435	2.01	0.175712553157
27391924	640738214	5669.0	16.7772835289	0.7236580887	HYOWLYSRZAXTMZ-FAFRDLOXSA-N	1.0	LKDRXBCSQODPBY-AMVSKUEXSA-N	direct	640738214	5039.0	22.7495799977	0.01	33.5545670577	0.36182904435	2.01	0.175712553157
27391925	640738214	5669.0	16.7772835289	0.7236580887	HYOWLYSRZAXTMZ-FAFRDLOXSA-N	1.0	LKDRXBCSQODPBY-AMVSKUEXSA-N	direct	640738214	263.0	22.4962093169	0.01	33.5545670577	0.36182904435	2.01	0.175712553157
27391926	640738214	5669.0	16.7772835289	0.7236580887	HYOWLYSRZAXTMZ-FAFRDLOXSA-N	1.0	LKDRXBCSQODPBY-AMVSKUEXSA-N	direct	640738214	4015.0	22.4962093169	0.01	33.5545670577	0.36182904435	2.01	0.175712553157
28201244	637267419	5669.0	16.6968039426	0.7236580887	HYOWLYSRZAXTMZ-FAFRDLOXSA-N	1.0	LKDRXBCSQODPBY-AMVSKUEXSA-N	direct	637267419	971.0	22.2831622767	0.01	33.3936078852	0.36182904435	2.01	0.175501452488
28201245	637267419	5669.0	16.6968039426	0.7236580887	HYOWLYSRZAXTMZ-FAFRDLOXSA-N	1.0	LKDRXBCSQODPBY-AMVSKUEXSA-N	direct	637267419	13940.0	22.2831622767	0.01	33.3936078852	0.36182904435	2.01	0.175501452488
28202407	637267419	5669.0	16.0287241513	0.753695361915	HYOWLYSRZAXTMZ-FAFRDLOXSA-N	1.0	LKDRXBCSQODPBY-AMVSKUEXSA-N	direct	637267419	3242.0	21.6179829574	0.01	32.0574483025	0.376847680957	2.01	0.175494181663
28202409	637267419	5669.0	16.0287241513	0.753695361915	HYOWLYSRZAXTMZ-FAFRDLOXSA-N	1.0	LKDRXBCSQODPBY-AMVSKUEXSA-N	direct	637267419	16760.0	21.6179829574	0.01	32.0574483025	0.376847680957	2.01	0.175494181663
22461007	637270175	2754.0	15.9065783148	0.753695361915	HYOWLYSRZAXTMZ-FAFRDLOXSA-N	1.0	WQZGKKKJIJFFOK-SVZMEOIVSA-N	direct	637270175	16943.0	29.1438755558	0.01	31.8131566297	0.376847680957	2.01	0.175158886514
22461019	637270175	5746.0	15.9065783148	0.753695361915	HYOWLYSRZAXTMZ-FAFRDLOXSA-N	1.0	WQZGKKKJIJFFOK-SVZMEOIVSA-N	direct	637270175	16943.0	29.1438755558	0.01	31.8131566297	0.376847680957	2.01	0.175158886514
27392023	640738214	5669.0	16.5575202309	0.7236580887	HYOWLYSRZAXTMZ-FAFRDLOXSA-N	1.0	LKDRXBCSQODPBY-AMVSKUEXSA-N	direct	640738214	8422.0	22.1084625423	0.01	33.1150404619	0.36182904435	2.01	0.175134296355
1850913	637264747	5669.0	15.896196279	0.753695361915	HYOWLYSRZAXTMZ-FAFRDLOXSA-N	1.0	LKDRXBCSQODPBY-AMVSKUEXSA-N	direct	637264747	1846.0	36.5512936801	0.01	31.7923925581	0.376847680957	2.01	0.175130298481
1850914	637264747	5669.0	15.896196279	0.753695361915	HYOWLYSRZAXTMZ-FAFRDLOXSA-N	1.0	LKDRXBCSQODPBY-AMVSKUEXSA-N	direct	637264747	2046.0	36.5512936801	0.01	31.7923925581	0.376847680957	2.01	0.175130298481
1850915	637264747	5669.0	15.896196279	0.753695361915	HYOWLYSRZAXTMZ-FAFRDLOXSA-N	1.0	LKDRXBCSQODPBY-AMVSKUEXSA-N	direct	637264747	3536.0	36.5512936801	0.01	31.7923925581	0.376847680957	2.01	0.175130298481
1850916	637264747	5669.0	15.896196279	0.753695361915	HYOWLYSRZAXTMZ-FAFRDLOXSA-N	1.0	LKDRXBCSQODPBY-AMVSKUEXSA-N	direct	637264747	4708.0	36.5512936801	0.01	31.7923925581	0.376847680957	2.01	0.175130298481
1850917	637264747	5669.0	15.896196279	0.753695361915	HYOWLYSRZAXTMZ-FAFRDLOXSA-N	1.0	LKDRXBCSQODPBY-AMVSKUEXSA-N	direct	637264747	5039.0	36.5512936801	0.01	31.7923925581	0.376847680957	2.01	0.175130298481
1850920	637264747	5669.0	15.896196279	0.753695361915	HYOWLYSRZAXTMZ-FAFRDLOXSA-N	1.0	LKDRXBCSQODPBY-AMVSKUEXSA-N	direct	637264747	2950.0	33.3279021421	0.01	31.7923925581	0.376847680957	2.01	0.175130298481
1850922	637264747	5669.0	15.896196279	0.753695361915	HYOWLYSRZAXTMZ-FAFRDLOXSA-N	1.0	LKDRXBCSQODPBY-AMVSKUEXSA-N	direct	637264747	4197.0	33.3279021421	0.01	31.7923925581	0.376847680957	2.01	0.175130298481
1850953	637264747	5669.0	15.896196279	0.753695361915	HYOWLYSRZAXTMZ-FAFRDLOXSA-N	1.0	LKDRXBCSQODPBY-AMVSKUEXSA-N	direct	637264747	1011.0	31.2218487496	0.01	31.7923925581	0.376847680957	2.01	0.175130298481
1850954	637264747	5669.0	15.896196279	0.753695361915	HYOWLYSRZAXTMZ-FAFRDLOXSA-N	1.0	LKDRXBCSQODPBY-AMVSKUEXSA-N	direct	637264747	2823.0	31.2218487496	0.01	31.7923925581	0.376847680957	2.01	0.175130298481
1850955	637264747	5669.0	15.896196279	0.753695361915	HYOWLYSRZAXTMZ-FAFRDLOXSA-N	1.0	LKDRXBCSQODPBY-AMVSKUEXSA-N	direct	637264747	5197.0	31.2218487496	0.01	31.7923925581	0.376847680957	2.01	0.175130298481
1850956	637264747	5669.0	15.896196279	0.753695361915	HYOWLYSRZAXTMZ-FAFRDLOXSA-N	1.0	LKDRXBCSQODPBY-AMVSKUEXSA-N	direct	637264747	5501.0	31.2218487496	0.01	31.7923925581	0.376847680957	2.01	0.175130298481
52058777	637270388	7413.0	15.0409586077	0.796011644846	HYOWLYSRZAXTMZ-FAFRDLOXSA-N	1.0	WQZGKKKJIJFFOK-IVMDWMLBSA-N	direct	637270388	1892.0	27.779891912	0.01	30.0819172154	0.398005822423	2.01	0.175100649623
52058779	637270388	7413.0	15.0409586077	0.796011644846	HYOWLYSRZAXTMZ-FAFRDLOXSA-N	1.0	WQZGKKKJIJFFOK-IVMDWMLBSA-N	direct	637270388	15980.0	24.8996294549	0.01	30.0819172154	0.398005822423	2.01	0.175100649623
2782100	637265392	7413.0	15.0385789059	0.796011644846	HYOWLYSRZAXTMZ-FAFRDLOXSA-N	1.0	WQZGKKKJIJFFOK-IVMDWMLBSA-N	direct	637265392	15980.0	24.49757288	0.01	30.0771578119	0.398005822423	2.01	0.175093723335
2782101	637265392	7413.0	15.0385789059	0.796011644846	HYOWLYSRZAXTMZ-FAFRDLOXSA-N	1.0	WQZGKKKJIJFFOK-IVMDWMLBSA-N	direct	637265392	1892.0	21.0021769193	0.01	30.0771578119	0.398005822423	2.01	0.175093723335
27530836	637264460	5669.0	15.5590909179	0.765025619654	HYOWLYSRZAXTMZ-FAFRDLOXSA-N	1.0	LKDRXBCSQODPBY-AMVSKUEXSA-N	direct	637264460	4009.0	30.6216020991	0.01	31.1181818359	0.382512809827	2.01	0.174845344255
27530837	637264460	5669.0	15.5590909179	0.765025619654	HYOWLYSRZAXTMZ-FAFRDLOXSA-N	1.0	LKDRXBCSQODPBY-AMVSKUEXSA-N	direct	637264460	5154.0	30.6216020991	0.01	31.1181818359	0.382512809827	2.01	0.174845344255
50181705	637266367	2926.0	15.5376020021	0.765025619654	HYOWLYSRZAXTMZ-FAFRDLOXSA-N	1.0	WQZGKKKJIJFFOK-GASJEMHNSA-N	direct	637266367	2714.0	22.2247537403	0.01	31.0752040042	0.382512809827	2.01	0.174784942519
52058765	637270388	7413.0	15.0409586077	0.781835712233	HYOWLYSRZAXTMZ-FAFRDLOXSA-N	1.0	WQZGKKKJIJFFOK-IVMDWMLBSA-N	direct	637270388	1892.0	27.779891912	0.01	30.0819172154	0.390917856116	2.01	0.1743158099
52058767	637270388	7413.0	15.0409586077	0.781835712233	HYOWLYSRZAXTMZ-FAFRDLOXSA-N	1.0	WQZGKKKJIJFFOK-IVMDWMLBSA-N	direct	637270388	15980.0	24.8996294549	0.01	30.0819172154	0.390917856116	2.01	0.1743158099
2782092	637265392	7413.0	15.0385789059	0.781835712233	HYOWLYSRZAXTMZ-FAFRDLOXSA-N	1.0	WQZGKKKJIJFFOK-IVMDWMLBSA-N	direct	637265392	15980.0	24.49757288	0.01	30.0771578119	0.390917856116	2.01	0.174308914657
2782093	637265392	7413.0	15.0385789059	0.781835712233	HYOWLYSRZAXTMZ-FAFRDLOXSA-N	1.0	WQZGKKKJIJFFOK-IVMDWMLBSA-N	direct	637265392	1892.0	21.0021769193	0.01	30.0771578119	0.390917856116	2.01	0.174308914657
27530844	637264460	5669.0	15.5590909179	0.753695361915	HYOWLYSRZAXTMZ-FAFRDLOXSA-N	1.0	LKDRXBCSQODPBY-AMVSKUEXSA-N	direct	637264460	4009.0	30.6216020991	0.01	31.1181818359	0.376847680957	2.01	0.174194339493
27530845	637264460	5669.0	15.5590909179	0.753695361915	HYOWLYSRZAXTMZ-FAFRDLOXSA-N	1.0	LKDRXBCSQODPBY-AMVSKUEXSA-N	direct	637264460	5154.0	30.6216020991	0.01	31.1181818359	0.376847680957	2.01	0.174194339493
50181729	637266367	2926.0	15.5376020021	0.753695361915	HYOWLYSRZAXTMZ-FAFRDLOXSA-N	1.0	WQZGKKKJIJFFOK-GASJEMHNSA-N	direct	637266367	2714.0	22.2247537403	0.01	31.0752040042	0.376847680957	2.01	0.174134162652
783271	637265566	5669.0	14.6038006529	0.796011644846	HYOWLYSRZAXTMZ-FAFRDLOXSA-N	1.0	LKDRXBCSQODPBY-AMVSKUEXSA-N	direct	637265566	1248.0	48.448550002	0.01	29.2076013058	0.398005822423	2.01	0.173814239396
28201203	637267419	5669.0	16.0287241513	0.7236580887	HYOWLYSRZAXTMZ-FAFRDLOXSA-N	1.0	LKDRXBCSQODPBY-AMVSKUEXSA-N	direct	637267419	3242.0	21.6179829574	0.01	32.0574483025	0.36182904435	2.01	0.173718918496
28201205	637267419	5669.0	16.0287241513	0.7236580887	HYOWLYSRZAXTMZ-FAFRDLOXSA-N	1.0	LKDRXBCSQODPBY-AMVSKUEXSA-N	direct	637267419	16760.0	21.6179829574	0.01	32.0574483025	0.36182904435	2.01	0.173718918496
46835562	637270393	7413.0	14.5030703519	0.796011644846	HYOWLYSRZAXTMZ-FAFRDLOXSA-N	1.0	WQZGKKKJIJFFOK-IVMDWMLBSA-N	direct	637270393	1892.0	35.3861581781	0.01	29.0061407039	0.398005822423	2.01	0.173513738333
22460843	637270175	2754.0	15.9065783148	0.7236580887	HYOWLYSRZAXTMZ-FAFRDLOXSA-N	1.0	WQZGKKKJIJFFOK-SVZMEOIVSA-N	direct	637270175	16943.0	29.1438755558	0.01	31.8131566297	0.36182904435	2.01	0.173387015123
22460855	637270175	5746.0	15.9065783148	0.7236580887	HYOWLYSRZAXTMZ-FAFRDLOXSA-N	1.0	WQZGKKKJIJFFOK-SVZMEOIVSA-N	direct	637270175	16943.0	29.1438755558	0.01	31.8131566297	0.36182904435	2.01	0.173387015123
52058771	637270388	7413.0	15.0409586077	0.765025619654	HYOWLYSRZAXTMZ-FAFRDLOXSA-N	1.0	WQZGKKKJIJFFOK-IVMDWMLBSA-N	direct	637270388	1892.0	27.779891912	0.01	30.0819172154	0.382512809827	2.01	0.173371176721
52058773	637270388	7413.0	15.0409586077	0.765025619654	HYOWLYSRZAXTMZ-FAFRDLOXSA-N	1.0	WQZGKKKJIJFFOK-IVMDWMLBSA-N	direct	637270388	15980.0	24.8996294549	0.01	30.0819172154	0.382512809827	2.01	0.173371176721
2782096	637265392	7413.0	15.0385789059	0.765025619654	HYOWLYSRZAXTMZ-FAFRDLOXSA-N	1.0	WQZGKKKJIJFFOK-IVMDWMLBSA-N	direct	637265392	15980.0	24.49757288	0.01	30.0771578119	0.382512809827	2.01	0.173364318844
2782097	637265392	7413.0	15.0385789059	0.765025619654	HYOWLYSRZAXTMZ-FAFRDLOXSA-N	1.0	WQZGKKKJIJFFOK-IVMDWMLBSA-N	direct	637265392	1892.0	21.0021769193	0.01	30.0771578119	0.382512809827	2.01	0.173364318844
1850209	637264747	5669.0	15.896196279	0.7236580887	HYOWLYSRZAXTMZ-FAFRDLOXSA-N	1.0	LKDRXBCSQODPBY-AMVSKUEXSA-N	direct	637264747	1846.0	36.5512936801	0.01	31.7923925581	0.36182904435	2.01	0.173358716281
1850210	637264747	5669.0	15.896196279	0.7236580887	HYOWLYSRZAXTMZ-FAFRDLOXSA-N	1.0	LKDRXBCSQODPBY-AMVSKUEXSA-N	direct	637264747	2046.0	36.5512936801	0.01	31.7923925581	0.36182904435	2.01	0.173358716281
1850211	637264747	5669.0	15.896196279	0.7236580887	HYOWLYSRZAXTMZ-FAFRDLOXSA-N	1.0	LKDRXBCSQODPBY-AMVSKUEXSA-N	direct	637264747	3536.0	36.5512936801	0.01	31.7923925581	0.36182904435	2.01	0.173358716281
1850212	637264747	5669.0	15.896196279	0.7236580887	HYOWLYSRZAXTMZ-FAFRDLOXSA-N	1.0	LKDRXBCSQODPBY-AMVSKUEXSA-N	direct	637264747	4708.0	36.5512936801	0.01	31.7923925581	0.36182904435	2.01	0.173358716281
1850213	637264747	5669.0	15.896196279	0.7236580887	HYOWLYSRZAXTMZ-FAFRDLOXSA-N	1.0	LKDRXBCSQODPBY-AMVSKUEXSA-N	direct	637264747	5039.0	36.5512936801	0.01	31.7923925581	0.36182904435	2.01	0.173358716281
1850216	637264747	5669.0	15.896196279	0.7236580887	HYOWLYSRZAXTMZ-FAFRDLOXSA-N	1.0	LKDRXBCSQODPBY-AMVSKUEXSA-N	direct	637264747	2950.0	33.3279021421	0.01	31.7923925581	0.36182904435	2.01	0.173358716281
1850218	637264747	5669.0	15.896196279	0.7236580887	HYOWLYSRZAXTMZ-FAFRDLOXSA-N	1.0	LKDRXBCSQODPBY-AMVSKUEXSA-N	direct	637264747	4197.0	33.3279021421	0.01	31.7923925581	0.36182904435	2.01	0.173358716281
1850249	637264747	5669.0	15.896196279	0.7236580887	HYOWLYSRZAXTMZ-FAFRDLOXSA-N	1.0	LKDRXBCSQODPBY-AMVSKUEXSA-N	direct	637264747	1011.0	31.2218487496	0.01	31.7923925581	0.36182904435	2.01	0.173358716281
1850250	637264747	5669.0	15.896196279	0.7236580887	HYOWLYSRZAXTMZ-FAFRDLOXSA-N	1.0	LKDRXBCSQODPBY-AMVSKUEXSA-N	direct	637264747	2823.0	31.2218487496	0.01	31.7923925581	0.36182904435	2.01	0.173358716281
1850251	637264747	5669.0	15.896196279	0.7236580887	HYOWLYSRZAXTMZ-FAFRDLOXSA-N	1.0	LKDRXBCSQODPBY-AMVSKUEXSA-N	direct	637264747	5197.0	31.2218487496	0.01	31.7923925581	0.36182904435	2.01	0.173358716281
1850252	637264747	5669.0	15.896196279	0.7236580887	HYOWLYSRZAXTMZ-FAFRDLOXSA-N	1.0	LKDRXBCSQODPBY-AMVSKUEXSA-N	direct	637264747	5501.0	31.2218487496	0.01	31.7923925581	0.36182904435	2.01	0.173358716281
783265	637265566	5669.0	14.6038006529	0.781835712233	HYOWLYSRZAXTMZ-FAFRDLOXSA-N	1.0	LKDRXBCSQODPBY-AMVSKUEXSA-N	direct	637265566	1248.0	48.448550002	0.01	29.2076013058	0.390917856116	2.01	0.173035165646
46835548	637270393	7413.0	14.5030703519	0.781835712233	HYOWLYSRZAXTMZ-FAFRDLOXSA-N	1.0	WQZGKKKJIJFFOK-IVMDWMLBSA-N	direct	637270393	1892.0	35.3861581781	0.01	29.0061407039	0.390917856116	2.01	0.172736011496
52058783	637270388	7413.0	15.0409586077	0.753695361915	HYOWLYSRZAXTMZ-FAFRDLOXSA-N	1.0	WQZGKKKJIJFFOK-IVMDWMLBSA-N	direct	637270388	1892.0	27.779891912	0.01	30.0819172154	0.376847680957	2.01	0.172725660753
52058785	637270388	7413.0	15.0409586077	0.753695361915	HYOWLYSRZAXTMZ-FAFRDLOXSA-N	1.0	WQZGKKKJIJFFOK-IVMDWMLBSA-N	direct	637270388	15980.0	24.8996294549	0.01	30.0819172154	0.376847680957	2.01	0.172725660753
2782104	637265392	7413.0	15.0385789059	0.753695361915	HYOWLYSRZAXTMZ-FAFRDLOXSA-N	1.0	WQZGKKKJIJFFOK-IVMDWMLBSA-N	direct	637265392	15980.0	24.49757288	0.01	30.0771578119	0.376847680957	2.01	0.172718828411
2782105	637265392	7413.0	15.0385789059	0.753695361915	HYOWLYSRZAXTMZ-FAFRDLOXSA-N	1.0	WQZGKKKJIJFFOK-IVMDWMLBSA-N	direct	637265392	1892.0	21.0021769193	0.01	30.0771578119	0.376847680957	2.01	0.172718828411
23618788	637264963	1157.0	14.1617807781	0.796011644846	HYOWLYSRZAXTMZ-FAFRDLOXSA-N	1.0	WQZGKKKJIJFFOK-GASJEMHNSA-N	direct	637264963	5154.0	200.0	0.01	28.3235615562	0.398005822423	2.01	0.172483813322
23618789	637264963	1157.0	14.1617807781	0.796011644846	HYOWLYSRZAXTMZ-FAFRDLOXSA-N	1.0	WQZGKKKJIJFFOK-GASJEMHNSA-N	direct	637264963	6393.0	200.0	0.01	28.3235615562	0.398005822423	2.01	0.172483813322
23618794	637264963	2964.0	14.1617807781	0.796011644846	HYOWLYSRZAXTMZ-FAFRDLOXSA-N	1.0	WQZGKKKJIJFFOK-GASJEMHNSA-N	direct	637264963	5154.0	200.0	0.01	28.3235615562	0.398005822423	2.01	0.172483813322
23618795	637264963	2964.0	14.1617807781	0.796011644846	HYOWLYSRZAXTMZ-FAFRDLOXSA-N	1.0	WQZGKKKJIJFFOK-GASJEMHNSA-N	direct	637264963	6393.0	200.0	0.01	28.3235615562	0.398005822423	2.01	0.172483813322
27530828	637264460	5669.0	15.5590909179	0.7236580887	HYOWLYSRZAXTMZ-FAFRDLOXSA-N	1.0	LKDRXBCSQODPBY-AMVSKUEXSA-N	direct	637264460	4009.0	30.6216020991	0.01	31.1181818359	0.36182904435	2.01	0.172432225263
27530829	637264460	5669.0	15.5590909179	0.7236580887	HYOWLYSRZAXTMZ-FAFRDLOXSA-N	1.0	LKDRXBCSQODPBY-AMVSKUEXSA-N	direct	637264460	5154.0	30.6216020991	0.01	31.1181818359	0.36182904435	2.01	0.172432225263
50181680	637266367	2926.0	15.5376020021	0.7236580887	HYOWLYSRZAXTMZ-FAFRDLOXSA-N	1.0	WQZGKKKJIJFFOK-GASJEMHNSA-N	direct	637266367	2714.0	24.0409586077	0.01	31.0752040042	0.36182904435	2.01	0.172372657158
44127371	637267226	5893.0	14.1169066414	0.796011644846	HYOWLYSRZAXTMZ-FAFRDLOXSA-N	1.0	WQZGKKKJIJFFOK-GASJEMHNSA-N	direct	637267226	15204.0	38.4609239012	0.01	28.2338132828	0.398005822423	2.01	0.172347014205
44127373	637267226	5893.0	14.1169066414	0.796011644846	HYOWLYSRZAXTMZ-FAFRDLOXSA-N	1.0	WQZGKKKJIJFFOK-GASJEMHNSA-N	direct	637267226	9845.0	35.374687549	0.01	28.2338132828	0.398005822423	2.01	0.172347014205
50048402	637268047	5893.0	14.0731432911	0.796011644846	HYOWLYSRZAXTMZ-FAFRDLOXSA-N	1.0	WQZGKKKJIJFFOK-GASJEMHNSA-N	direct	637268047	10259.0	47.9706162223	0.01	28.1462865821	0.398005822423	2.01	0.172213286839
783268	637265566	5669.0	14.6038006529	0.765025619654	HYOWLYSRZAXTMZ-FAFRDLOXSA-N	1.0	LKDRXBCSQODPBY-AMVSKUEXSA-N	direct	637265566	1248.0	48.448550002	0.01	29.2076013058	0.382512809827	2.01	0.172097472395
46789493	637266891	8527.0	13.9913998282	0.796011644846	HYOWLYSRZAXTMZ-FAFRDLOXSA-N	1.0	FYGDTMLNYKFZSV-DZOUCCHMSA-N	direct	637266891	6715.0	90.9546770212	0.01	27.9827996565	0.398005822423	2.01	0.171962666254
46789494	637266891	8527.0	13.9913998282	0.796011644846	HYOWLYSRZAXTMZ-FAFRDLOXSA-N	1.0	FYGDTMLNYKFZSV-DZOUCCHMSA-N	direct	637266891	6954.0	90.9546770212	0.01	27.9827996565	0.398005822423	2.01	0.171962666254
46789496	637266891	8527.0	13.9913998282	0.796011644846	HYOWLYSRZAXTMZ-FAFRDLOXSA-N	1.0	FYGDTMLNYKFZSV-DZOUCCHMSA-N	direct	637266891	10935.0	90.9546770212	0.01	27.9827996565	0.398005822423	2.01	0.171962666254
46789501	637266891	15474.0	13.9913998282	0.796011644846	HYOWLYSRZAXTMZ-FAFRDLOXSA-N	1.0	FYGDTMLNYKFZSV-DZOUCCHMSA-N	direct	637266891	6715.0	90.9546770212	0.01	27.9827996565	0.398005822423	2.01	0.171962666254
46789502	637266891	15474.0	13.9913998282	0.796011644846	HYOWLYSRZAXTMZ-FAFRDLOXSA-N	1.0	FYGDTMLNYKFZSV-DZOUCCHMSA-N	direct	637266891	6954.0	90.9546770212	0.01	27.9827996565	0.398005822423	2.01	0.171962666254
46789503	637266891	15474.0	13.9913998282	0.796011644846	HYOWLYSRZAXTMZ-FAFRDLOXSA-N	1.0	FYGDTMLNYKFZSV-DZOUCCHMSA-N	direct	637266891	8527.0	90.9546770212	0.01	27.9827996565	0.398005822423	2.01	0.171962666254
46789504	637266891	15474.0	13.9913998282	0.796011644846	HYOWLYSRZAXTMZ-FAFRDLOXSA-N	1.0	FYGDTMLNYKFZSV-DZOUCCHMSA-N	direct	637266891	10935.0	90.9546770212	0.01	27.9827996565	0.398005822423	2.01	0.171962666254
46789525	637266891	16660.0	13.9913998282	0.796011644846	HYOWLYSRZAXTMZ-FAFRDLOXSA-N	1.0	WQZGKKKJIJFFOK-DVKNGEFBSA-N	direct	637266891	6715.0	90.9546770212	0.01	27.9827996565	0.398005822423	2.01	0.171962666254
46789526	637266891	16660.0	13.9913998282	0.796011644846	HYOWLYSRZAXTMZ-FAFRDLOXSA-N	1.0	WQZGKKKJIJFFOK-DVKNGEFBSA-N	direct	637266891	6954.0	90.9546770212	0.01	27.9827996565	0.398005822423	2.01	0.171962666254
46789527	637266891	16660.0	13.9913998282	0.796011644846	HYOWLYSRZAXTMZ-FAFRDLOXSA-N	1.0	WQZGKKKJIJFFOK-DVKNGEFBSA-N	direct	637266891	8527.0	90.9546770212	0.01	27.9827996565	0.398005822423	2.01	0.171962666254
46789528	637266891	16660.0	13.9913998282	0.796011644846	HYOWLYSRZAXTMZ-FAFRDLOXSA-N	1.0	WQZGKKKJIJFFOK-DVKNGEFBSA-N	direct	637266891	10935.0	90.9546770212	0.01	27.9827996565	0.398005822423	2.01	0.171962666254
46835555	637270393	7413.0	14.5030703519	0.765025619654	HYOWLYSRZAXTMZ-FAFRDLOXSA-N	1.0	WQZGKKKJIJFFOK-IVMDWMLBSA-N	direct	637270393	1892.0	35.3861581781	0.01	29.0061407039	0.382512809827	2.01	0.171799939388
23618760	637264963	1157.0	14.1617807781	0.781835712233	HYOWLYSRZAXTMZ-FAFRDLOXSA-N	1.0	WQZGKKKJIJFFOK-GASJEMHNSA-N	direct	637264963	5154.0	200.0	0.01	28.3235615562	0.390917856116	2.01	0.171710702836
23618761	637264963	1157.0	14.1617807781	0.781835712233	HYOWLYSRZAXTMZ-FAFRDLOXSA-N	1.0	WQZGKKKJIJFFOK-GASJEMHNSA-N	direct	637264963	6393.0	200.0	0.01	28.3235615562	0.390917856116	2.01	0.171710702836
23618766	637264963	2964.0	14.1617807781	0.781835712233	HYOWLYSRZAXTMZ-FAFRDLOXSA-N	1.0	WQZGKKKJIJFFOK-GASJEMHNSA-N	direct	637264963	5154.0	200.0	0.01	28.3235615562	0.390917856116	2.01	0.171710702836
23618767	637264963	2964.0	14.1617807781	0.781835712233	HYOWLYSRZAXTMZ-FAFRDLOXSA-N	1.0	WQZGKKKJIJFFOK-GASJEMHNSA-N	direct	637264963	6393.0	200.0	0.01	28.3235615562	0.390917856116	2.01	0.171710702836
44127347	637267226	5893.0	14.1169066414	0.781835712233	HYOWLYSRZAXTMZ-FAFRDLOXSA-N	1.0	WQZGKKKJIJFFOK-GASJEMHNSA-N	direct	637267226	15204.0	38.4609239012	0.01	28.2338132828	0.390917856116	2.01	0.171574516883
44127349	637267226	5893.0	14.1169066414	0.781835712233	HYOWLYSRZAXTMZ-FAFRDLOXSA-N	1.0	WQZGKKKJIJFFOK-GASJEMHNSA-N	direct	637267226	9845.0	35.374687549	0.01	28.2338132828	0.390917856116	2.01	0.171574516883
783274	637265566	5669.0	14.6038006529	0.753695361915	HYOWLYSRZAXTMZ-FAFRDLOXSA-N	1.0	LKDRXBCSQODPBY-AMVSKUEXSA-N	direct	637265566	1248.0	48.448550002	0.01	29.2076013058	0.376847680957	2.01	0.171456698833
50048398	637268047	5893.0	14.0731432911	0.781835712233	HYOWLYSRZAXTMZ-FAFRDLOXSA-N	1.0	WQZGKKKJIJFFOK-GASJEMHNSA-N	direct	637268047	10259.0	47.9706162223	0.01	28.1462865821	0.390917856116	2.01	0.171441388912
53058759	637268557	7413.0	13.8153085692	0.796011644846	HYOWLYSRZAXTMZ-FAFRDLOXSA-N	1.0	WQZGKKKJIJFFOK-IVMDWMLBSA-N	direct	637268557	15980.0	36.4353339357	0.01	27.6306171384	0.398005822423	2.01	0.171419027003
53058760	637268557	7413.0	13.8153085692	0.796011644846	HYOWLYSRZAXTMZ-FAFRDLOXSA-N	1.0	WQZGKKKJIJFFOK-IVMDWMLBSA-N	direct	637268557	1892.0	34.7055337738	0.01	27.6306171384	0.398005822423	2.01	0.171419027003
53058761	637268557	7413.0	13.8153085692	0.796011644846	HYOWLYSRZAXTMZ-FAFRDLOXSA-N	1.0	WQZGKKKJIJFFOK-IVMDWMLBSA-N	direct	637268557	5951.0	32.7033348097	0.01	27.6306171384	0.398005822423	2.01	0.171419027003
46789405	637266891	8527.0	13.9913998282	0.781835712233	HYOWLYSRZAXTMZ-FAFRDLOXSA-N	1.0	FYGDTMLNYKFZSV-DZOUCCHMSA-N	direct	637266891	6715.0	90.9546770212	0.01	27.9827996565	0.390917856116	2.01	0.171191891664
46789406	637266891	8527.0	13.9913998282	0.781835712233	HYOWLYSRZAXTMZ-FAFRDLOXSA-N	1.0	FYGDTMLNYKFZSV-DZOUCCHMSA-N	direct	637266891	6954.0	90.9546770212	0.01	27.9827996565	0.390917856116	2.01	0.171191891664
46789408	637266891	8527.0	13.9913998282	0.781835712233	HYOWLYSRZAXTMZ-FAFRDLOXSA-N	1.0	FYGDTMLNYKFZSV-DZOUCCHMSA-N	direct	637266891	10935.0	90.9546770212	0.01	27.9827996565	0.390917856116	2.01	0.171191891664
46789413	637266891	15474.0	13.9913998282	0.781835712233	HYOWLYSRZAXTMZ-FAFRDLOXSA-N	1.0	FYGDTMLNYKFZSV-DZOUCCHMSA-N	direct	637266891	6715.0	90.9546770212	0.01	27.9827996565	0.390917856116	2.01	0.171191891664
46789414	637266891	15474.0	13.9913998282	0.781835712233	HYOWLYSRZAXTMZ-FAFRDLOXSA-N	1.0	FYGDTMLNYKFZSV-DZOUCCHMSA-N	direct	637266891	6954.0	90.9546770212	0.01	27.9827996565	0.390917856116	2.01	0.171191891664
46789415	637266891	15474.0	13.9913998282	0.781835712233	HYOWLYSRZAXTMZ-FAFRDLOXSA-N	1.0	FYGDTMLNYKFZSV-DZOUCCHMSA-N	direct	637266891	8527.0	90.9546770212	0.01	27.9827996565	0.390917856116	2.01	0.171191891664
46789416	637266891	15474.0	13.9913998282	0.781835712233	HYOWLYSRZAXTMZ-FAFRDLOXSA-N	1.0	FYGDTMLNYKFZSV-DZOUCCHMSA-N	direct	637266891	10935.0	90.9546770212	0.01	27.9827996565	0.390917856116	2.01	0.171191891664
46789437	637266891	16660.0	13.9913998282	0.781835712233	HYOWLYSRZAXTMZ-FAFRDLOXSA-N	1.0	WQZGKKKJIJFFOK-DVKNGEFBSA-N	direct	637266891	6715.0	90.9546770212	0.01	27.9827996565	0.390917856116	2.01	0.171191891664
46789438	637266891	16660.0	13.9913998282	0.781835712233	HYOWLYSRZAXTMZ-FAFRDLOXSA-N	1.0	WQZGKKKJIJFFOK-DVKNGEFBSA-N	direct	637266891	6954.0	90.9546770212	0.01	27.9827996565	0.390917856116	2.01	0.171191891664
46789439	637266891	16660.0	13.9913998282	0.781835712233	HYOWLYSRZAXTMZ-FAFRDLOXSA-N	1.0	WQZGKKKJIJFFOK-DVKNGEFBSA-N	direct	637266891	8527.0	90.9546770212	0.01	27.9827996565	0.390917856116	2.01	0.171191891664
46789440	637266891	16660.0	13.9913998282	0.781835712233	HYOWLYSRZAXTMZ-FAFRDLOXSA-N	1.0	WQZGKKKJIJFFOK-DVKNGEFBSA-N	direct	637266891	10935.0	90.9546770212	0.01	27.9827996565	0.390917856116	2.01	0.171191891664
46835569	637270393	7413.0	14.5030703519	0.753695361915	HYOWLYSRZAXTMZ-FAFRDLOXSA-N	1.0	WQZGKKKJIJFFOK-IVMDWMLBSA-N	direct	637270393	1892.0	35.3861581781	0.01	29.0061407039	0.376847680957	2.01	0.171160273636
52058759	637270388	7413.0	15.0409586077	0.7236580887	HYOWLYSRZAXTMZ-FAFRDLOXSA-N	1.0	WQZGKKKJIJFFOK-IVMDWMLBSA-N	direct	637270388	1892.0	27.779891912	0.01	30.0819172154	0.36182904435	2.01	0.170978403376
52058761	637270388	7413.0	15.0409586077	0.7236580887	HYOWLYSRZAXTMZ-FAFRDLOXSA-N	1.0	WQZGKKKJIJFFOK-IVMDWMLBSA-N	direct	637270388	15980.0	24.8996294549	0.01	30.0819172154	0.36182904435	2.01	0.170978403376
2782088	637265392	7413.0	15.0385789059	0.7236580887	HYOWLYSRZAXTMZ-FAFRDLOXSA-N	1.0	WQZGKKKJIJFFOK-IVMDWMLBSA-N	direct	637265392	15980.0	24.49757288	0.01	30.0771578119	0.36182904435	2.01	0.170971640148
2782089	637265392	7413.0	15.0385789059	0.7236580887	HYOWLYSRZAXTMZ-FAFRDLOXSA-N	1.0	WQZGKKKJIJFFOK-IVMDWMLBSA-N	direct	637265392	1892.0	21.0021769193	0.01	30.0771578119	0.36182904435	2.01	0.170971640148
25742037	637267668	5994.0	13.6615435064	0.796011644846	HYOWLYSRZAXTMZ-FAFRDLOXSA-N	1.0	WQZGKKKJIJFFOK-GASJEMHNSA-N	direct	637267668	10511.0	47.9469215565	0.01	27.3230870128	0.398005822423	2.01	0.170940047646
25742038	637267668	5994.0	13.6615435064	0.796011644846	HYOWLYSRZAXTMZ-FAFRDLOXSA-N	1.0	WQZGKKKJIJFFOK-GASJEMHNSA-N	direct	637267668	2820.0	43.9829666607	0.01	27.3230870128	0.398005822423	2.01	0.170940047646
25742039	637267668	5994.0	13.6615435064	0.796011644846	HYOWLYSRZAXTMZ-FAFRDLOXSA-N	1.0	WQZGKKKJIJFFOK-GASJEMHNSA-N	direct	637267668	3119.0	43.9829666607	0.01	27.3230870128	0.398005822423	2.01	0.170940047646
25742040	637267668	5994.0	13.6615435064	0.796011644846	HYOWLYSRZAXTMZ-FAFRDLOXSA-N	1.0	WQZGKKKJIJFFOK-GASJEMHNSA-N	direct	637267668	4903.0	43.9829666607	0.01	27.3230870128	0.398005822423	2.01	0.170940047646
25742041	637267668	5994.0	13.6615435064	0.796011644846	HYOWLYSRZAXTMZ-FAFRDLOXSA-N	1.0	WQZGKKKJIJFFOK-GASJEMHNSA-N	direct	637267668	5744.0	43.9829666607	0.01	27.3230870128	0.398005822423	2.01	0.170940047646
25742042	637267668	5994.0	13.6615435064	0.796011644846	HYOWLYSRZAXTMZ-FAFRDLOXSA-N	1.0	WQZGKKKJIJFFOK-GASJEMHNSA-N	direct	637267668	5837.0	43.9829666607	0.01	27.3230870128	0.398005822423	2.01	0.170940047646
25742043	637267668	5994.0	13.6615435064	0.796011644846	HYOWLYSRZAXTMZ-FAFRDLOXSA-N	1.0	WQZGKKKJIJFFOK-GASJEMHNSA-N	direct	637267668	6821.0	43.9829666607	0.01	27.3230870128	0.398005822423	2.01	0.170940047646
25742044	637267668	5994.0	13.6615435064	0.796011644846	HYOWLYSRZAXTMZ-FAFRDLOXSA-N	1.0	WQZGKKKJIJFFOK-GASJEMHNSA-N	direct	637267668	9706.0	43.9829666607	0.01	27.3230870128	0.398005822423	2.01	0.170940047646
25742045	637267668	5994.0	13.6615435064	0.796011644846	HYOWLYSRZAXTMZ-FAFRDLOXSA-N	1.0	WQZGKKKJIJFFOK-GASJEMHNSA-N	direct	637267668	10398.0	43.9829666607	0.01	27.3230870128	0.398005822423	2.01	0.170940047646
25742046	637267668	5994.0	13.6615435064	0.796011644846	HYOWLYSRZAXTMZ-FAFRDLOXSA-N	1.0	WQZGKKKJIJFFOK-GASJEMHNSA-N	direct	637267668	11147.0	43.9829666607	0.01	27.3230870128	0.398005822423	2.01	0.170940047646
25742047	637267668	5994.0	13.6615435064	0.796011644846	HYOWLYSRZAXTMZ-FAFRDLOXSA-N	1.0	WQZGKKKJIJFFOK-GASJEMHNSA-N	direct	637267668	8509.0	41.0565054841	0.01	27.3230870128	0.398005822423	2.01	0.170940047646
23618774	637264963	1157.0	14.1617807781	0.765025619654	HYOWLYSRZAXTMZ-FAFRDLOXSA-N	1.0	WQZGKKKJIJFFOK-GASJEMHNSA-N	direct	637264963	5154.0	200.0	0.01	28.3235615562	0.382512809827	2.01	0.170780186969
23618775	637264963	1157.0	14.1617807781	0.765025619654	HYOWLYSRZAXTMZ-FAFRDLOXSA-N	1.0	WQZGKKKJIJFFOK-GASJEMHNSA-N	direct	637264963	6393.0	200.0	0.01	28.3235615562	0.382512809827	2.01	0.170780186969
23618780	637264963	2964.0	14.1617807781	0.765025619654	HYOWLYSRZAXTMZ-FAFRDLOXSA-N	1.0	WQZGKKKJIJFFOK-GASJEMHNSA-N	direct	637264963	5154.0	200.0	0.01	28.3235615562	0.382512809827	2.01	0.170780186969
23618781	637264963	2964.0	14.1617807781	0.765025619654	HYOWLYSRZAXTMZ-FAFRDLOXSA-N	1.0	WQZGKKKJIJFFOK-GASJEMHNSA-N	direct	637264963	6393.0	200.0	0.01	28.3235615562	0.382512809827	2.01	0.170780186969
50181720	637266367	13821.0	13.5800442515	0.796011644846	HYOWLYSRZAXTMZ-FAFRDLOXSA-N	1.0	WQZGKKKJIJFFOK-GASJEMHNSA-N	direct	637266367	2714.0	24.0409586077	0.01	27.160088503	0.398005822423	2.01	0.170684535494
53058747	637268557	7413.0	13.8153085692	0.781835712233	HYOWLYSRZAXTMZ-FAFRDLOXSA-N	1.0	WQZGKKKJIJFFOK-IVMDWMLBSA-N	direct	637268557	15980.0	36.4353339357	0.01	27.6306171384	0.390917856116	2.01	0.170650689124
53058748	637268557	7413.0	13.8153085692	0.781835712233	HYOWLYSRZAXTMZ-FAFRDLOXSA-N	1.0	WQZGKKKJIJFFOK-IVMDWMLBSA-N	direct	637268557	1892.0	34.7055337738	0.01	27.6306171384	0.390917856116	2.01	0.170650689124
53058749	637268557	7413.0	13.8153085692	0.781835712233	HYOWLYSRZAXTMZ-FAFRDLOXSA-N	1.0	WQZGKKKJIJFFOK-IVMDWMLBSA-N	direct	637268557	5951.0	32.7033348097	0.01	27.6306171384	0.390917856116	2.01	0.170650689124
44127359	637267226	5893.0	14.1169066414	0.765025619654	HYOWLYSRZAXTMZ-FAFRDLOXSA-N	1.0	WQZGKKKJIJFFOK-GASJEMHNSA-N	direct	637267226	15204.0	38.4609239012	0.01	28.2338132828	0.382512809827	2.01	0.17064473902
44127361	637267226	5893.0	14.1169066414	0.765025619654	HYOWLYSRZAXTMZ-FAFRDLOXSA-N	1.0	WQZGKKKJIJFFOK-GASJEMHNSA-N	direct	637267226	9845.0	35.374687549	0.01	28.2338132828	0.382512809827	2.01	0.17064473902
51999348	637270288	7413.0	13.5331323796	0.796011644846	HYOWLYSRZAXTMZ-FAFRDLOXSA-N	1.0	WQZGKKKJIJFFOK-IVMDWMLBSA-N	direct	637270288	1892.0	40.440093375	0.01	27.0662647593	0.398005822423	2.01	0.170536937951
51999349	637270288	7413.0	13.5331323796	0.796011644846	HYOWLYSRZAXTMZ-FAFRDLOXSA-N	1.0	WQZGKKKJIJFFOK-IVMDWMLBSA-N	direct	637270288	5951.0	35.9788107009	0.01	27.0662647593	0.398005822423	2.01	0.170536937951
51999351	637270288	7413.0	13.5331323796	0.796011644846	HYOWLYSRZAXTMZ-FAFRDLOXSA-N	1.0	WQZGKKKJIJFFOK-IVMDWMLBSA-N	direct	637270288	15980.0	35.5543957967	0.01	27.0662647593	0.398005822423	2.01	0.170536937951
50048400	637268047	5893.0	14.0731432911	0.765025619654	HYOWLYSRZAXTMZ-FAFRDLOXSA-N	1.0	WQZGKKKJIJFFOK-GASJEMHNSA-N	direct	637268047	10259.0	47.9706162223	0.01	28.1462865821	0.382512809827	2.01	0.170512332481
46789449	637266891	8527.0	13.9913998282	0.765025619654	HYOWLYSRZAXTMZ-FAFRDLOXSA-N	1.0	FYGDTMLNYKFZSV-DZOUCCHMSA-N	direct	637266891	6715.0	90.9546770212	0.01	27.9827996565	0.382512809827	2.01	0.170264187282
46789450	637266891	8527.0	13.9913998282	0.765025619654	HYOWLYSRZAXTMZ-FAFRDLOXSA-N	1.0	FYGDTMLNYKFZSV-DZOUCCHMSA-N	direct	637266891	6954.0	90.9546770212	0.01	27.9827996565	0.382512809827	2.01	0.170264187282
46789452	637266891	8527.0	13.9913998282	0.765025619654	HYOWLYSRZAXTMZ-FAFRDLOXSA-N	1.0	FYGDTMLNYKFZSV-DZOUCCHMSA-N	direct	637266891	10935.0	90.9546770212	0.01	27.9827996565	0.382512809827	2.01	0.170264187282
46789457	637266891	15474.0	13.9913998282	0.765025619654	HYOWLYSRZAXTMZ-FAFRDLOXSA-N	1.0	FYGDTMLNYKFZSV-DZOUCCHMSA-N	direct	637266891	6715.0	90.9546770212	0.01	27.9827996565	0.382512809827	2.01	0.170264187282
46789458	637266891	15474.0	13.9913998282	0.765025619654	HYOWLYSRZAXTMZ-FAFRDLOXSA-N	1.0	FYGDTMLNYKFZSV-DZOUCCHMSA-N	direct	637266891	6954.0	90.9546770212	0.01	27.9827996565	0.382512809827	2.01	0.170264187282
46789459	637266891	15474.0	13.9913998282	0.765025619654	HYOWLYSRZAXTMZ-FAFRDLOXSA-N	1.0	FYGDTMLNYKFZSV-DZOUCCHMSA-N	direct	637266891	8527.0	90.9546770212	0.01	27.9827996565	0.382512809827	2.01	0.170264187282
46789460	637266891	15474.0	13.9913998282	0.765025619654	HYOWLYSRZAXTMZ-FAFRDLOXSA-N	1.0	FYGDTMLNYKFZSV-DZOUCCHMSA-N	direct	637266891	10935.0	90.9546770212	0.01	27.9827996565	0.382512809827	2.01	0.170264187282
46789481	637266891	16660.0	13.9913998282	0.765025619654	HYOWLYSRZAXTMZ-FAFRDLOXSA-N	1.0	WQZGKKKJIJFFOK-DVKNGEFBSA-N	direct	637266891	6715.0	90.9546770212	0.01	27.9827996565	0.382512809827	2.01	0.170264187282
46789482	637266891	16660.0	13.9913998282	0.765025619654	HYOWLYSRZAXTMZ-FAFRDLOXSA-N	1.0	WQZGKKKJIJFFOK-DVKNGEFBSA-N	direct	637266891	6954.0	90.9546770212	0.01	27.9827996565	0.382512809827	2.01	0.170264187282
46789483	637266891	16660.0	13.9913998282	0.765025619654	HYOWLYSRZAXTMZ-FAFRDLOXSA-N	1.0	WQZGKKKJIJFFOK-DVKNGEFBSA-N	direct	637266891	8527.0	90.9546770212	0.01	27.9827996565	0.382512809827	2.01	0.170264187282
46789484	637266891	16660.0	13.9913998282	0.765025619654	HYOWLYSRZAXTMZ-FAFRDLOXSA-N	1.0	WQZGKKKJIJFFOK-DVKNGEFBSA-N	direct	637266891	10935.0	90.9546770212	0.01	27.9827996565	0.382512809827	2.01	0.170264187282
2020261	637270538	7413.0	13.4282911682	0.796011644846	HYOWLYSRZAXTMZ-FAFRDLOXSA-N	1.0	WQZGKKKJIJFFOK-IVMDWMLBSA-N	direct	637270538	1892.0	87.2168113089	0.01	26.8565823364	0.398005822423	2.01	0.17020568654
25741927	637267668	5994.0	13.6615435064	0.781835712233	HYOWLYSRZAXTMZ-FAFRDLOXSA-N	1.0	WQZGKKKJIJFFOK-GASJEMHNSA-N	direct	637267668	10511.0	47.9469215565	0.01	27.3230870128	0.390917856116	2.01	0.170173856658
25741928	637267668	5994.0	13.6615435064	0.781835712233	HYOWLYSRZAXTMZ-FAFRDLOXSA-N	1.0	WQZGKKKJIJFFOK-GASJEMHNSA-N	direct	637267668	2820.0	43.9829666607	0.01	27.3230870128	0.390917856116	2.01	0.170173856658
25741929	637267668	5994.0	13.6615435064	0.781835712233	HYOWLYSRZAXTMZ-FAFRDLOXSA-N	1.0	WQZGKKKJIJFFOK-GASJEMHNSA-N	direct	637267668	3119.0	43.9829666607	0.01	27.3230870128	0.390917856116	2.01	0.170173856658
25741930	637267668	5994.0	13.6615435064	0.781835712233	HYOWLYSRZAXTMZ-FAFRDLOXSA-N	1.0	WQZGKKKJIJFFOK-GASJEMHNSA-N	direct	637267668	4903.0	43.9829666607	0.01	27.3230870128	0.390917856116	2.01	0.170173856658
25741931	637267668	5994.0	13.6615435064	0.781835712233	HYOWLYSRZAXTMZ-FAFRDLOXSA-N	1.0	WQZGKKKJIJFFOK-GASJEMHNSA-N	direct	637267668	5744.0	43.9829666607	0.01	27.3230870128	0.390917856116	2.01	0.170173856658
25741932	637267668	5994.0	13.6615435064	0.781835712233	HYOWLYSRZAXTMZ-FAFRDLOXSA-N	1.0	WQZGKKKJIJFFOK-GASJEMHNSA-N	direct	637267668	5837.0	43.9829666607	0.01	27.3230870128	0.390917856116	2.01	0.170173856658
25741933	637267668	5994.0	13.6615435064	0.781835712233	HYOWLYSRZAXTMZ-FAFRDLOXSA-N	1.0	WQZGKKKJIJFFOK-GASJEMHNSA-N	direct	637267668	6821.0	43.9829666607	0.01	27.3230870128	0.390917856116	2.01	0.170173856658
25741934	637267668	5994.0	13.6615435064	0.781835712233	HYOWLYSRZAXTMZ-FAFRDLOXSA-N	1.0	WQZGKKKJIJFFOK-GASJEMHNSA-N	direct	637267668	9706.0	43.9829666607	0.01	27.3230870128	0.390917856116	2.01	0.170173856658
25741935	637267668	5994.0	13.6615435064	0.781835712233	HYOWLYSRZAXTMZ-FAFRDLOXSA-N	1.0	WQZGKKKJIJFFOK-GASJEMHNSA-N	direct	637267668	10398.0	43.9829666607	0.01	27.3230870128	0.390917856116	2.01	0.170173856658
25741936	637267668	5994.0	13.6615435064	0.781835712233	HYOWLYSRZAXTMZ-FAFRDLOXSA-N	1.0	WQZGKKKJIJFFOK-GASJEMHNSA-N	direct	637267668	11147.0	43.9829666607	0.01	27.3230870128	0.390917856116	2.01	0.170173856658
25741937	637267668	5994.0	13.6615435064	0.781835712233	HYOWLYSRZAXTMZ-FAFRDLOXSA-N	1.0	WQZGKKKJIJFFOK-GASJEMHNSA-N	direct	637267668	8509.0	41.0565054841	0.01	27.3230870128	0.390917856116	2.01	0.170173856658
23618802	637264963	1157.0	14.1617807781	0.753695361915	HYOWLYSRZAXTMZ-FAFRDLOXSA-N	1.0	WQZGKKKJIJFFOK-GASJEMHNSA-N	direct	637264963	5154.0	200.0	0.01	28.3235615562	0.376847680957	2.01	0.170144318079
23618803	637264963	1157.0	14.1617807781	0.753695361915	HYOWLYSRZAXTMZ-FAFRDLOXSA-N	1.0	WQZGKKKJIJFFOK-GASJEMHNSA-N	direct	637264963	6393.0	200.0	0.01	28.3235615562	0.376847680957	2.01	0.170144318079
23618808	637264963	2964.0	14.1617807781	0.753695361915	HYOWLYSRZAXTMZ-FAFRDLOXSA-N	1.0	WQZGKKKJIJFFOK-GASJEMHNSA-N	direct	637264963	5154.0	200.0	0.01	28.3235615562	0.376847680957	2.01	0.170144318079
23618809	637264963	2964.0	14.1617807781	0.753695361915	HYOWLYSRZAXTMZ-FAFRDLOXSA-N	1.0	WQZGKKKJIJFFOK-GASJEMHNSA-N	direct	637264963	6393.0	200.0	0.01	28.3235615562	0.376847680957	2.01	0.170144318079
51248295	637265270	1028.0	18.625251654	0.796011644846	HYOWLYSRZAXTMZ-FAFRDLOXSA-N	1.0	RFSUNEUAIZKAJO-VRPWFDPXSA-N	direct	637265270	2089.0	13.3957739469	0.01	26.7915478938	0.398005822423	2.01	0.170102552625
51248296	637265270	1028.0	18.625251654	0.796011644846	HYOWLYSRZAXTMZ-FAFRDLOXSA-N	1.0	RFSUNEUAIZKAJO-VRPWFDPXSA-N	direct	637265270	2950.0	13.3957739469	0.01	26.7915478938	0.398005822423	2.01	0.170102552625
51248297	637265270	1028.0	18.625251654	0.796011644846	HYOWLYSRZAXTMZ-FAFRDLOXSA-N	1.0	RFSUNEUAIZKAJO-VRPWFDPXSA-N	direct	637265270	12927.0	13.3957739469	0.01	26.7915478938	0.398005822423	2.01	0.170102552625
44127383	637267226	5893.0	14.1169066414	0.753695361915	HYOWLYSRZAXTMZ-FAFRDLOXSA-N	1.0	WQZGKKKJIJFFOK-GASJEMHNSA-N	direct	637267226	15204.0	38.4609239012	0.01	28.2338132828	0.376847680957	2.01	0.170009374445
44127385	637267226	5893.0	14.1169066414	0.753695361915	HYOWLYSRZAXTMZ-FAFRDLOXSA-N	1.0	WQZGKKKJIJFFOK-GASJEMHNSA-N	direct	637267226	9845.0	35.374687549	0.01	28.2338132828	0.376847680957	2.01	0.170009374445
50181696	637266367	13821.0	13.5800442515	0.781835712233	HYOWLYSRZAXTMZ-FAFRDLOXSA-N	1.0	WQZGKKKJIJFFOK-GASJEMHNSA-N	direct	637266367	2714.0	24.0409586077	0.01	27.160088503	0.390917856116	2.01	0.169919489767
50048404	637268047	5893.0	14.0731432911	0.753695361915	HYOWLYSRZAXTMZ-FAFRDLOXSA-N	1.0	WQZGKKKJIJFFOK-GASJEMHNSA-N	direct	637268047	10259.0	47.9706162223	0.01	28.1462865821	0.376847680957	2.01	0.169877460899
51999284	637270288	7413.0	13.5331323796	0.781835712233	HYOWLYSRZAXTMZ-FAFRDLOXSA-N	1.0	WQZGKKKJIJFFOK-IVMDWMLBSA-N	direct	637270288	1892.0	40.440093375	0.01	27.0662647593	0.390917856116	2.01	0.169772553789
51999285	637270288	7413.0	13.5331323796	0.781835712233	HYOWLYSRZAXTMZ-FAFRDLOXSA-N	1.0	WQZGKKKJIJFFOK-IVMDWMLBSA-N	direct	637270288	5951.0	35.9788107009	0.01	27.0662647593	0.390917856116	2.01	0.169772553789
51999287	637270288	7413.0	13.5331323796	0.781835712233	HYOWLYSRZAXTMZ-FAFRDLOXSA-N	1.0	WQZGKKKJIJFFOK-IVMDWMLBSA-N	direct	637270288	15980.0	35.5543957967	0.01	27.0662647593	0.390917856116	2.01	0.169772553789
53058753	637268557	7413.0	13.8153085692	0.765025619654	HYOWLYSRZAXTMZ-FAFRDLOXSA-N	1.0	WQZGKKKJIJFFOK-IVMDWMLBSA-N	direct	637268557	15980.0	36.4353339357	0.01	27.6306171384	0.382512809827	2.01	0.169725917567
53058754	637268557	7413.0	13.8153085692	0.765025619654	HYOWLYSRZAXTMZ-FAFRDLOXSA-N	1.0	WQZGKKKJIJFFOK-IVMDWMLBSA-N	direct	637268557	1892.0	34.7055337738	0.01	27.6306171384	0.382512809827	2.01	0.169725917567
53058755	637268557	7413.0	13.8153085692	0.765025619654	HYOWLYSRZAXTMZ-FAFRDLOXSA-N	1.0	WQZGKKKJIJFFOK-IVMDWMLBSA-N	direct	637268557	5951.0	32.7033348097	0.01	27.6306171384	0.382512809827	2.01	0.169725917567
783262	637265566	5669.0	14.6038006529	0.7236580887	HYOWLYSRZAXTMZ-FAFRDLOXSA-N	1.0	LKDRXBCSQODPBY-AMVSKUEXSA-N	direct	637265566	1248.0	48.448550002	0.01	29.2076013058	0.36182904435	2.01	0.169722278014
27511014	637267730	1157.0	13.2757241304	0.796011644846	HYOWLYSRZAXTMZ-FAFRDLOXSA-N	1.0	WQZGKKKJIJFFOK-GASJEMHNSA-N	direct	637267730	4489.0	50.3585258895	0.01	26.5514482608	0.398005822423	2.01	0.169720160225
27511015	637267730	1157.0	13.2757241304	0.796011644846	HYOWLYSRZAXTMZ-FAFRDLOXSA-N	1.0	WQZGKKKJIJFFOK-GASJEMHNSA-N	direct	637267730	44.0	42.8356471442	0.01	26.5514482608	0.398005822423	2.01	0.169720160225
27511016	637267730	1157.0	13.2757241304	0.796011644846	HYOWLYSRZAXTMZ-FAFRDLOXSA-N	1.0	WQZGKKKJIJFFOK-GASJEMHNSA-N	direct	637267730	1847.0	42.8356471442	0.01	26.5514482608	0.398005822423	2.01	0.169720160225
27511017	637267730	1157.0	13.2757241304	0.796011644846	HYOWLYSRZAXTMZ-FAFRDLOXSA-N	1.0	WQZGKKKJIJFFOK-GASJEMHNSA-N	direct	637267730	4116.0	42.8356471442	0.01	26.5514482608	0.398005822423	2.01	0.169720160225
27511018	637267730	1157.0	13.2757241304	0.796011644846	HYOWLYSRZAXTMZ-FAFRDLOXSA-N	1.0	WQZGKKKJIJFFOK-GASJEMHNSA-N	direct	637267730	5039.0	42.8356471442	0.01	26.5514482608	0.398005822423	2.01	0.169720160225
27511029	637267730	2964.0	13.2757241304	0.796011644846	HYOWLYSRZAXTMZ-FAFRDLOXSA-N	1.0	WQZGKKKJIJFFOK-GASJEMHNSA-N	direct	637267730	4489.0	50.3585258895	0.01	26.5514482608	0.398005822423	2.01	0.169720160225
27511030	637267730	2964.0	13.2757241304	0.796011644846	HYOWLYSRZAXTMZ-FAFRDLOXSA-N	1.0	WQZGKKKJIJFFOK-GASJEMHNSA-N	direct	637267730	44.0	42.8356471442	0.01	26.5514482608	0.398005822423	2.01	0.169720160225
27511031	637267730	2964.0	13.2757241304	0.796011644846	HYOWLYSRZAXTMZ-FAFRDLOXSA-N	1.0	WQZGKKKJIJFFOK-GASJEMHNSA-N	direct	637267730	1847.0	42.8356471442	0.01	26.5514482608	0.398005822423	2.01	0.169720160225
27511032	637267730	2964.0	13.2757241304	0.796011644846	HYOWLYSRZAXTMZ-FAFRDLOXSA-N	1.0	WQZGKKKJIJFFOK-GASJEMHNSA-N	direct	637267730	4116.0	42.8356471442	0.01	26.5514482608	0.398005822423	2.01	0.169720160225
27511033	637267730	2964.0	13.2757241304	0.796011644846	HYOWLYSRZAXTMZ-FAFRDLOXSA-N	1.0	WQZGKKKJIJFFOK-GASJEMHNSA-N	direct	637267730	5039.0	42.8356471442	0.01	26.5514482608	0.398005822423	2.01	0.169720160225
46789537	637266891	8527.0	13.9913998282	0.753695361915	HYOWLYSRZAXTMZ-FAFRDLOXSA-N	1.0	FYGDTMLNYKFZSV-DZOUCCHMSA-N	direct	637266891	6715.0	90.9546770212	0.01	27.9827996565	0.376847680957	2.01	0.169630239622
46789538	637266891	8527.0	13.9913998282	0.753695361915	HYOWLYSRZAXTMZ-FAFRDLOXSA-N	1.0	FYGDTMLNYKFZSV-DZOUCCHMSA-N	direct	637266891	6954.0	90.9546770212	0.01	27.9827996565	0.376847680957	2.01	0.169630239622
46789540	637266891	8527.0	13.9913998282	0.753695361915	HYOWLYSRZAXTMZ-FAFRDLOXSA-N	1.0	FYGDTMLNYKFZSV-DZOUCCHMSA-N	direct	637266891	10935.0	90.9546770212	0.01	27.9827996565	0.376847680957	2.01	0.169630239622
46789545	637266891	15474.0	13.9913998282	0.753695361915	HYOWLYSRZAXTMZ-FAFRDLOXSA-N	1.0	FYGDTMLNYKFZSV-DZOUCCHMSA-N	direct	637266891	6715.0	90.9546770212	0.01	27.9827996565	0.376847680957	2.01	0.169630239622
46789546	637266891	15474.0	13.9913998282	0.753695361915	HYOWLYSRZAXTMZ-FAFRDLOXSA-N	1.0	FYGDTMLNYKFZSV-DZOUCCHMSA-N	direct	637266891	6954.0	90.9546770212	0.01	27.9827996565	0.376847680957	2.01	0.169630239622
46789547	637266891	15474.0	13.9913998282	0.753695361915	HYOWLYSRZAXTMZ-FAFRDLOXSA-N	1.0	FYGDTMLNYKFZSV-DZOUCCHMSA-N	direct	637266891	8527.0	90.9546770212	0.01	27.9827996565	0.376847680957	2.01	0.169630239622
46789548	637266891	15474.0	13.9913998282	0.753695361915	HYOWLYSRZAXTMZ-FAFRDLOXSA-N	1.0	FYGDTMLNYKFZSV-DZOUCCHMSA-N	direct	637266891	10935.0	90.9546770212	0.01	27.9827996565	0.376847680957	2.01	0.169630239622
46789569	637266891	16660.0	13.9913998282	0.753695361915	HYOWLYSRZAXTMZ-FAFRDLOXSA-N	1.0	WQZGKKKJIJFFOK-DVKNGEFBSA-N	direct	637266891	6715.0	90.9546770212	0.01	27.9827996565	0.376847680957	2.01	0.169630239622
46789570	637266891	16660.0	13.9913998282	0.753695361915	HYOWLYSRZAXTMZ-FAFRDLOXSA-N	1.0	WQZGKKKJIJFFOK-DVKNGEFBSA-N	direct	637266891	6954.0	90.9546770212	0.01	27.9827996565	0.376847680957	2.01	0.169630239622
46789571	637266891	16660.0	13.9913998282	0.753695361915	HYOWLYSRZAXTMZ-FAFRDLOXSA-N	1.0	WQZGKKKJIJFFOK-DVKNGEFBSA-N	direct	637266891	8527.0	90.9546770212	0.01	27.9827996565	0.376847680957	2.01	0.169630239622
46789572	637266891	16660.0	13.9913998282	0.753695361915	HYOWLYSRZAXTMZ-FAFRDLOXSA-N	1.0	WQZGKKKJIJFFOK-DVKNGEFBSA-N	direct	637266891	10935.0	90.9546770212	0.01	27.9827996565	0.376847680957	2.01	0.169630239622
42168680	637270522	2663.0	25.3990271043	0.796011644846	HYOWLYSRZAXTMZ-FAFRDLOXSA-N	2.0	JUTQRXXDIORLET-ONEGZZNKSA-N	direct	637270522	2663.0	37.6363880201	2.0	50.7980542086	0.265337214949	2.01	0.169569539791
42168684	637270522	3815.0	25.3990271043	0.796011644846	HYOWLYSRZAXTMZ-FAFRDLOXSA-N	2.0	JUTQRXXDIORLET-ONEGZZNKSA-N	direct	637270522	3815.0	37.6363880201	2.0	50.7980542086	0.265337214949	2.01	0.169569539791
2020211	637270538	7413.0	13.4282911682	0.781835712233	HYOWLYSRZAXTMZ-FAFRDLOXSA-N	1.0	WQZGKKKJIJFFOK-IVMDWMLBSA-N	direct	637270538	1892.0	87.2168113089	0.01	26.8565823364	0.390917856116	2.01	0.16944278712
46835541	637270393	7413.0	14.5030703519	0.7236580887	HYOWLYSRZAXTMZ-FAFRDLOXSA-N	1.0	WQZGKKKJIJFFOK-IVMDWMLBSA-N	direct	637270393	1892.0	35.3861581781	0.01	29.0061407039	0.36182904435	2.01	0.169428851394
51248253	637265270	1028.0	18.625251654	0.781835712233	HYOWLYSRZAXTMZ-FAFRDLOXSA-N	1.0	RFSUNEUAIZKAJO-VRPWFDPXSA-N	direct	637265270	2089.0	13.3957739469	0.01	26.7915478938	0.390917856116	2.01	0.169340115474
51248254	637265270	1028.0	18.625251654	0.781835712233	HYOWLYSRZAXTMZ-FAFRDLOXSA-N	1.0	RFSUNEUAIZKAJO-VRPWFDPXSA-N	direct	637265270	2950.0	13.3957739469	0.01	26.7915478938	0.390917856116	2.01	0.169340115474
51248255	637265270	1028.0	18.625251654	0.781835712233	HYOWLYSRZAXTMZ-FAFRDLOXSA-N	1.0	RFSUNEUAIZKAJO-VRPWFDPXSA-N	direct	637265270	12927.0	13.3957739469	0.01	26.7915478938	0.390917856116	2.01	0.169340115474
25741982	637267668	5994.0	13.6615435064	0.765025619654	HYOWLYSRZAXTMZ-FAFRDLOXSA-N	1.0	WQZGKKKJIJFFOK-GASJEMHNSA-N	direct	637267668	10511.0	47.9469215565	0.01	27.3230870128	0.382512809827	2.01	0.169251669099
25741983	637267668	5994.0	13.6615435064	0.765025619654	HYOWLYSRZAXTMZ-FAFRDLOXSA-N	1.0	WQZGKKKJIJFFOK-GASJEMHNSA-N	direct	637267668	2820.0	43.9829666607	0.01	27.3230870128	0.382512809827	2.01	0.169251669099
25741984	637267668	5994.0	13.6615435064	0.765025619654	HYOWLYSRZAXTMZ-FAFRDLOXSA-N	1.0	WQZGKKKJIJFFOK-GASJEMHNSA-N	direct	637267668	3119.0	43.9829666607	0.01	27.3230870128	0.382512809827	2.01	0.169251669099
25741985	637267668	5994.0	13.6615435064	0.765025619654	HYOWLYSRZAXTMZ-FAFRDLOXSA-N	1.0	WQZGKKKJIJFFOK-GASJEMHNSA-N	direct	637267668	4903.0	43.9829666607	0.01	27.3230870128	0.382512809827	2.01	0.169251669099
25741986	637267668	5994.0	13.6615435064	0.765025619654	HYOWLYSRZAXTMZ-FAFRDLOXSA-N	1.0	WQZGKKKJIJFFOK-GASJEMHNSA-N	direct	637267668	5744.0	43.9829666607	0.01	27.3230870128	0.382512809827	2.01	0.169251669099
25741987	637267668	5994.0	13.6615435064	0.765025619654	HYOWLYSRZAXTMZ-FAFRDLOXSA-N	1.0	WQZGKKKJIJFFOK-GASJEMHNSA-N	direct	637267668	5837.0	43.9829666607	0.01	27.3230870128	0.382512809827	2.01	0.169251669099
25741988	637267668	5994.0	13.6615435064	0.765025619654	HYOWLYSRZAXTMZ-FAFRDLOXSA-N	1.0	WQZGKKKJIJFFOK-GASJEMHNSA-N	direct	637267668	6821.0	43.9829666607	0.01	27.3230870128	0.382512809827	2.01	0.169251669099
25741989	637267668	5994.0	13.6615435064	0.765025619654	HYOWLYSRZAXTMZ-FAFRDLOXSA-N	1.0	WQZGKKKJIJFFOK-GASJEMHNSA-N	direct	637267668	9706.0	43.9829666607	0.01	27.3230870128	0.382512809827	2.01	0.169251669099
25741990	637267668	5994.0	13.6615435064	0.765025619654	HYOWLYSRZAXTMZ-FAFRDLOXSA-N	1.0	WQZGKKKJIJFFOK-GASJEMHNSA-N	direct	637267668	10398.0	43.9829666607	0.01	27.3230870128	0.382512809827	2.01	0.169251669099
25741991	637267668	5994.0	13.6615435064	0.765025619654	HYOWLYSRZAXTMZ-FAFRDLOXSA-N	1.0	WQZGKKKJIJFFOK-GASJEMHNSA-N	direct	637267668	11147.0	43.9829666607	0.01	27.3230870128	0.382512809827	2.01	0.169251669099
25741992	637267668	5994.0	13.6615435064	0.765025619654	HYOWLYSRZAXTMZ-FAFRDLOXSA-N	1.0	WQZGKKKJIJFFOK-GASJEMHNSA-N	direct	637267668	8509.0	41.0565054841	0.01	27.3230870128	0.382512809827	2.01	0.169251669099
53058765	637268557	7413.0	13.8153085692	0.753695361915	HYOWLYSRZAXTMZ-FAFRDLOXSA-N	1.0	WQZGKKKJIJFFOK-IVMDWMLBSA-N	direct	637268557	15980.0	36.4353339357	0.01	27.6306171384	0.376847680957	2.01	0.169093974057
53058766	637268557	7413.0	13.8153085692	0.753695361915	HYOWLYSRZAXTMZ-FAFRDLOXSA-N	1.0	WQZGKKKJIJFFOK-IVMDWMLBSA-N	direct	637268557	1892.0	34.7055337738	0.01	27.6306171384	0.376847680957	2.01	0.169093974057
53058767	637268557	7413.0	13.8153085692	0.753695361915	HYOWLYSRZAXTMZ-FAFRDLOXSA-N	1.0	WQZGKKKJIJFFOK-IVMDWMLBSA-N	direct	637268557	5951.0	32.7033348097	0.01	27.6306171384	0.376847680957	2.01	0.169093974057
50181708	637266367	13821.0	13.5800442515	0.765025619654	HYOWLYSRZAXTMZ-FAFRDLOXSA-N	1.0	WQZGKKKJIJFFOK-GASJEMHNSA-N	direct	637266367	2714.0	24.0409586077	0.01	27.160088503	0.382512809827	2.01	0.168998680646
27510904	637267730	1157.0	13.2757241304	0.781835712233	HYOWLYSRZAXTMZ-FAFRDLOXSA-N	1.0	WQZGKKKJIJFFOK-GASJEMHNSA-N	direct	637267730	4489.0	50.3585258895	0.01	26.5514482608	0.390917856116	2.01	0.168959437042
27510905	637267730	1157.0	13.2757241304	0.781835712233	HYOWLYSRZAXTMZ-FAFRDLOXSA-N	1.0	WQZGKKKJIJFFOK-GASJEMHNSA-N	direct	637267730	44.0	42.8356471442	0.01	26.5514482608	0.390917856116	2.01	0.168959437042
27510906	637267730	1157.0	13.2757241304	0.781835712233	HYOWLYSRZAXTMZ-FAFRDLOXSA-N	1.0	WQZGKKKJIJFFOK-GASJEMHNSA-N	direct	637267730	1847.0	42.8356471442	0.01	26.5514482608	0.390917856116	2.01	0.168959437042
27510907	637267730	1157.0	13.2757241304	0.781835712233	HYOWLYSRZAXTMZ-FAFRDLOXSA-N	1.0	WQZGKKKJIJFFOK-GASJEMHNSA-N	direct	637267730	4116.0	42.8356471442	0.01	26.5514482608	0.390917856116	2.01	0.168959437042
27510908	637267730	1157.0	13.2757241304	0.781835712233	HYOWLYSRZAXTMZ-FAFRDLOXSA-N	1.0	WQZGKKKJIJFFOK-GASJEMHNSA-N	direct	637267730	5039.0	42.8356471442	0.01	26.5514482608	0.390917856116	2.01	0.168959437042
27510919	637267730	2964.0	13.2757241304	0.781835712233	HYOWLYSRZAXTMZ-FAFRDLOXSA-N	1.0	WQZGKKKJIJFFOK-GASJEMHNSA-N	direct	637267730	4489.0	50.3585258895	0.01	26.5514482608	0.390917856116	2.01	0.168959437042
27510920	637267730	2964.0	13.2757241304	0.781835712233	HYOWLYSRZAXTMZ-FAFRDLOXSA-N	1.0	WQZGKKKJIJFFOK-GASJEMHNSA-N	direct	637267730	44.0	42.8356471442	0.01	26.5514482608	0.390917856116	2.01	0.168959437042
27510921	637267730	2964.0	13.2757241304	0.781835712233	HYOWLYSRZAXTMZ-FAFRDLOXSA-N	1.0	WQZGKKKJIJFFOK-GASJEMHNSA-N	direct	637267730	1847.0	42.8356471442	0.01	26.5514482608	0.390917856116	2.01	0.168959437042
27510922	637267730	2964.0	13.2757241304	0.781835712233	HYOWLYSRZAXTMZ-FAFRDLOXSA-N	1.0	WQZGKKKJIJFFOK-GASJEMHNSA-N	direct	637267730	4116.0	42.8356471442	0.01	26.5514482608	0.390917856116	2.01	0.168959437042
27510923	637267730	2964.0	13.2757241304	0.781835712233	HYOWLYSRZAXTMZ-FAFRDLOXSA-N	1.0	WQZGKKKJIJFFOK-GASJEMHNSA-N	direct	637267730	5039.0	42.8356471442	0.01	26.5514482608	0.390917856116	2.01	0.168959437042
51999316	637270288	7413.0	13.5331323796	0.765025619654	HYOWLYSRZAXTMZ-FAFRDLOXSA-N	1.0	WQZGKKKJIJFFOK-IVMDWMLBSA-N	direct	637270288	1892.0	40.440093375	0.01	27.0662647593	0.382512809827	2.01	0.168852540927
51999317	637270288	7413.0	13.5331323796	0.765025619654	HYOWLYSRZAXTMZ-FAFRDLOXSA-N	1.0	WQZGKKKJIJFFOK-IVMDWMLBSA-N	direct	637270288	5951.0	35.9788107009	0.01	27.0662647593	0.382512809827	2.01	0.168852540927
51999319	637270288	7413.0	13.5331323796	0.765025619654	HYOWLYSRZAXTMZ-FAFRDLOXSA-N	1.0	WQZGKKKJIJFFOK-IVMDWMLBSA-N	direct	637270288	15980.0	35.5543957967	0.01	27.0662647593	0.382512809827	2.01	0.168852540927
42168668	637270522	2663.0	25.3990271043	0.781835712233	HYOWLYSRZAXTMZ-FAFRDLOXSA-N	2.0	JUTQRXXDIORLET-ONEGZZNKSA-N	direct	637270522	2663.0	37.6363880201	2.0	50.7980542086	0.260611904078	2.01	0.168809491722
42168672	637270522	3815.0	25.3990271043	0.781835712233	HYOWLYSRZAXTMZ-FAFRDLOXSA-N	2.0	JUTQRXXDIORLET-ONEGZZNKSA-N	direct	637270522	3815.0	37.6363880201	2.0	50.7980542086	0.260611904078	2.01	0.168809491722
25742092	637267668	5994.0	13.6615435064	0.753695361915	HYOWLYSRZAXTMZ-FAFRDLOXSA-N	1.0	WQZGKKKJIJFFOK-GASJEMHNSA-N	direct	637267668	10511.0	47.9469215565	0.01	27.3230870128	0.376847680957	2.01	0.168621491367
25742093	637267668	5994.0	13.6615435064	0.753695361915	HYOWLYSRZAXTMZ-FAFRDLOXSA-N	1.0	WQZGKKKJIJFFOK-GASJEMHNSA-N	direct	637267668	2820.0	43.9829666607	0.01	27.3230870128	0.376847680957	2.01	0.168621491367
25742094	637267668	5994.0	13.6615435064	0.753695361915	HYOWLYSRZAXTMZ-FAFRDLOXSA-N	1.0	WQZGKKKJIJFFOK-GASJEMHNSA-N	direct	637267668	3119.0	43.9829666607	0.01	27.3230870128	0.376847680957	2.01	0.168621491367
25742095	637267668	5994.0	13.6615435064	0.753695361915	HYOWLYSRZAXTMZ-FAFRDLOXSA-N	1.0	WQZGKKKJIJFFOK-GASJEMHNSA-N	direct	637267668	4903.0	43.9829666607	0.01	27.3230870128	0.376847680957	2.01	0.168621491367
25742096	637267668	5994.0	13.6615435064	0.753695361915	HYOWLYSRZAXTMZ-FAFRDLOXSA-N	1.0	WQZGKKKJIJFFOK-GASJEMHNSA-N	direct	637267668	5744.0	43.9829666607	0.01	27.3230870128	0.376847680957	2.01	0.168621491367
25742097	637267668	5994.0	13.6615435064	0.753695361915	HYOWLYSRZAXTMZ-FAFRDLOXSA-N	1.0	WQZGKKKJIJFFOK-GASJEMHNSA-N	direct	637267668	5837.0	43.9829666607	0.01	27.3230870128	0.376847680957	2.01	0.168621491367
25742098	637267668	5994.0	13.6615435064	0.753695361915	HYOWLYSRZAXTMZ-FAFRDLOXSA-N	1.0	WQZGKKKJIJFFOK-GASJEMHNSA-N	direct	637267668	6821.0	43.9829666607	0.01	27.3230870128	0.376847680957	2.01	0.168621491367
25742099	637267668	5994.0	13.6615435064	0.753695361915	HYOWLYSRZAXTMZ-FAFRDLOXSA-N	1.0	WQZGKKKJIJFFOK-GASJEMHNSA-N	direct	637267668	9706.0	43.9829666607	0.01	27.3230870128	0.376847680957	2.01	0.168621491367
25742100	637267668	5994.0	13.6615435064	0.753695361915	HYOWLYSRZAXTMZ-FAFRDLOXSA-N	1.0	WQZGKKKJIJFFOK-GASJEMHNSA-N	direct	637267668	10398.0	43.9829666607	0.01	27.3230870128	0.376847680957	2.01	0.168621491367
25742101	637267668	5994.0	13.6615435064	0.753695361915	HYOWLYSRZAXTMZ-FAFRDLOXSA-N	1.0	WQZGKKKJIJFFOK-GASJEMHNSA-N	direct	637267668	11147.0	43.9829666607	0.01	27.3230870128	0.376847680957	2.01	0.168621491367
25742102	637267668	5994.0	13.6615435064	0.753695361915	HYOWLYSRZAXTMZ-FAFRDLOXSA-N	1.0	WQZGKKKJIJFFOK-GASJEMHNSA-N	direct	637267668	8509.0	41.0565054841	0.01	27.3230870128	0.376847680957	2.01	0.168621491367
2020236	637270538	7413.0	13.4282911682	0.765025619654	HYOWLYSRZAXTMZ-FAFRDLOXSA-N	1.0	WQZGKKKJIJFFOK-IVMDWMLBSA-N	direct	637270538	1892.0	87.2168113089	0.01	26.8565823364	0.382512809827	2.01	0.168524561294
23618746	637264963	1157.0	14.1617807781	0.7236580887	HYOWLYSRZAXTMZ-FAFRDLOXSA-N	1.0	WQZGKKKJIJFFOK-GASJEMHNSA-N	direct	637264963	5154.0	200.0	0.01	28.3235615562	0.36182904435	2.01	0.168423173034
23618747	637264963	1157.0	14.1617807781	0.7236580887	HYOWLYSRZAXTMZ-FAFRDLOXSA-N	1.0	WQZGKKKJIJFFOK-GASJEMHNSA-N	direct	637264963	6393.0	200.0	0.01	28.3235615562	0.36182904435	2.01	0.168423173034
23618752	637264963	2964.0	14.1617807781	0.7236580887	HYOWLYSRZAXTMZ-FAFRDLOXSA-N	1.0	WQZGKKKJIJFFOK-GASJEMHNSA-N	direct	637264963	5154.0	200.0	0.01	28.3235615562	0.36182904435	2.01	0.168423173034
23618753	637264963	2964.0	14.1617807781	0.7236580887	HYOWLYSRZAXTMZ-FAFRDLOXSA-N	1.0	WQZGKKKJIJFFOK-GASJEMHNSA-N	direct	637264963	6393.0	200.0	0.01	28.3235615562	0.36182904435	2.01	0.168423173034
51248274	637265270	1028.0	18.625251654	0.765025619654	HYOWLYSRZAXTMZ-FAFRDLOXSA-N	1.0	RFSUNEUAIZKAJO-VRPWFDPXSA-N	direct	637265270	2089.0	13.3957739469	0.01	26.7915478938	0.382512809827	2.01	0.168422446035
51248275	637265270	1028.0	18.625251654	0.765025619654	HYOWLYSRZAXTMZ-FAFRDLOXSA-N	1.0	RFSUNEUAIZKAJO-VRPWFDPXSA-N	direct	637265270	2950.0	13.3957739469	0.01	26.7915478938	0.382512809827	2.01	0.168422446035
51248276	637265270	1028.0	18.625251654	0.765025619654	HYOWLYSRZAXTMZ-FAFRDLOXSA-N	1.0	RFSUNEUAIZKAJO-VRPWFDPXSA-N	direct	637265270	12927.0	13.3957739469	0.01	26.7915478938	0.382512809827	2.01	0.168422446035
50181732	637266367	13821.0	13.5800442515	0.753695361915	HYOWLYSRZAXTMZ-FAFRDLOXSA-N	1.0	WQZGKKKJIJFFOK-GASJEMHNSA-N	direct	637266367	2714.0	24.0409586077	0.01	27.160088503	0.376847680957	2.01	0.16836944487
44127335	637267226	5893.0	14.1169066414	0.7236580887	HYOWLYSRZAXTMZ-FAFRDLOXSA-N	1.0	WQZGKKKJIJFFOK-GASJEMHNSA-N	direct	637267226	15204.0	38.4609239012	0.01	28.2338132828	0.36182904435	2.01	0.168289594463
44127337	637267226	5893.0	14.1169066414	0.7236580887	HYOWLYSRZAXTMZ-FAFRDLOXSA-N	1.0	WQZGKKKJIJFFOK-GASJEMHNSA-N	direct	637267226	9845.0	35.374687549	0.01	28.2338132828	0.36182904435	2.01	0.168289594463
51999380	637270288	7413.0	13.5331323796	0.753695361915	HYOWLYSRZAXTMZ-FAFRDLOXSA-N	1.0	WQZGKKKJIJFFOK-IVMDWMLBSA-N	direct	637270288	1892.0	40.440093375	0.01	27.0662647593	0.376847680957	2.01	0.168223849276
51999381	637270288	7413.0	13.5331323796	0.753695361915	HYOWLYSRZAXTMZ-FAFRDLOXSA-N	1.0	WQZGKKKJIJFFOK-IVMDWMLBSA-N	direct	637270288	5951.0	35.9788107009	0.01	27.0662647593	0.376847680957	2.01	0.168223849276
51999383	637270288	7413.0	13.5331323796	0.753695361915	HYOWLYSRZAXTMZ-FAFRDLOXSA-N	1.0	WQZGKKKJIJFFOK-IVMDWMLBSA-N	direct	637270288	15980.0	35.5543957967	0.01	27.0662647593	0.376847680957	2.01	0.168223849276
50048396	637268047	5893.0	14.0731432911	0.7236580887	HYOWLYSRZAXTMZ-FAFRDLOXSA-N	1.0	WQZGKKKJIJFFOK-GASJEMHNSA-N	direct	637268047	10259.0	47.9706162223	0.01	28.1462865821	0.36182904435	2.01	0.168159015327
27510959	637267730	1157.0	13.2757241304	0.765025619654	HYOWLYSRZAXTMZ-FAFRDLOXSA-N	1.0	WQZGKKKJIJFFOK-GASJEMHNSA-N	direct	637267730	4489.0	50.3585258895	0.01	26.5514482608	0.382512809827	2.01	0.168043830533
27510960	637267730	1157.0	13.2757241304	0.765025619654	HYOWLYSRZAXTMZ-FAFRDLOXSA-N	1.0	WQZGKKKJIJFFOK-GASJEMHNSA-N	direct	637267730	44.0	42.8356471442	0.01	26.5514482608	0.382512809827	2.01	0.168043830533
27510961	637267730	1157.0	13.2757241304	0.765025619654	HYOWLYSRZAXTMZ-FAFRDLOXSA-N	1.0	WQZGKKKJIJFFOK-GASJEMHNSA-N	direct	637267730	1847.0	42.8356471442	0.01	26.5514482608	0.382512809827	2.01	0.168043830533
27510962	637267730	1157.0	13.2757241304	0.765025619654	HYOWLYSRZAXTMZ-FAFRDLOXSA-N	1.0	WQZGKKKJIJFFOK-GASJEMHNSA-N	direct	637267730	4116.0	42.8356471442	0.01	26.5514482608	0.382512809827	2.01	0.168043830533
27510963	637267730	1157.0	13.2757241304	0.765025619654	HYOWLYSRZAXTMZ-FAFRDLOXSA-N	1.0	WQZGKKKJIJFFOK-GASJEMHNSA-N	direct	637267730	5039.0	42.8356471442	0.01	26.5514482608	0.382512809827	2.01	0.168043830533
27510974	637267730	2964.0	13.2757241304	0.765025619654	HYOWLYSRZAXTMZ-FAFRDLOXSA-N	1.0	WQZGKKKJIJFFOK-GASJEMHNSA-N	direct	637267730	4489.0	50.3585258895	0.01	26.5514482608	0.382512809827	2.01	0.168043830533
27510975	637267730	2964.0	13.2757241304	0.765025619654	HYOWLYSRZAXTMZ-FAFRDLOXSA-N	1.0	WQZGKKKJIJFFOK-GASJEMHNSA-N	direct	637267730	44.0	42.8356471442	0.01	26.5514482608	0.382512809827	2.01	0.168043830533
27510976	637267730	2964.0	13.2757241304	0.765025619654	HYOWLYSRZAXTMZ-FAFRDLOXSA-N	1.0	WQZGKKKJIJFFOK-GASJEMHNSA-N	direct	637267730	1847.0	42.8356471442	0.01	26.5514482608	0.382512809827	2.01	0.168043830533
27510977	637267730	2964.0	13.2757241304	0.765025619654	HYOWLYSRZAXTMZ-FAFRDLOXSA-N	1.0	WQZGKKKJIJFFOK-GASJEMHNSA-N	direct	637267730	4116.0	42.8356471442	0.01	26.5514482608	0.382512809827	2.01	0.168043830533
27510978	637267730	2964.0	13.2757241304	0.765025619654	HYOWLYSRZAXTMZ-FAFRDLOXSA-N	1.0	WQZGKKKJIJFFOK-GASJEMHNSA-N	direct	637267730	5039.0	42.8356471442	0.01	26.5514482608	0.382512809827	2.01	0.168043830533
712713				0.796011644846	HYOWLYSRZAXTMZ-FAFRDLOXSA-N	0.0		direct				0.1	1.0	0.796011644846	0.01	0.167969277932
46789361	637266891	8527.0	13.9913998282	0.7236580887	HYOWLYSRZAXTMZ-FAFRDLOXSA-N	1.0	FYGDTMLNYKFZSV-DZOUCCHMSA-N	direct	637266891	6715.0	90.9546770212	0.01	27.9827996565	0.36182904435	2.01	0.167914294891
46789362	637266891	8527.0	13.9913998282	0.7236580887	HYOWLYSRZAXTMZ-FAFRDLOXSA-N	1.0	FYGDTMLNYKFZSV-DZOUCCHMSA-N	direct	637266891	6954.0	90.9546770212	0.01	27.9827996565	0.36182904435	2.01	0.167914294891
46789364	637266891	8527.0	13.9913998282	0.7236580887	HYOWLYSRZAXTMZ-FAFRDLOXSA-N	1.0	FYGDTMLNYKFZSV-DZOUCCHMSA-N	direct	637266891	10935.0	90.9546770212	0.01	27.9827996565	0.36182904435	2.01	0.167914294891
46789369	637266891	15474.0	13.9913998282	0.7236580887	HYOWLYSRZAXTMZ-FAFRDLOXSA-N	1.0	FYGDTMLNYKFZSV-DZOUCCHMSA-N	direct	637266891	6715.0	90.9546770212	0.01	27.9827996565	0.36182904435	2.01	0.167914294891
46789370	637266891	15474.0	13.9913998282	0.7236580887	HYOWLYSRZAXTMZ-FAFRDLOXSA-N	1.0	FYGDTMLNYKFZSV-DZOUCCHMSA-N	direct	637266891	6954.0	90.9546770212	0.01	27.9827996565	0.36182904435	2.01	0.167914294891
46789371	637266891	15474.0	13.9913998282	0.7236580887	HYOWLYSRZAXTMZ-FAFRDLOXSA-N	1.0	FYGDTMLNYKFZSV-DZOUCCHMSA-N	direct	637266891	8527.0	90.9546770212	0.01	27.9827996565	0.36182904435	2.01	0.167914294891
46789372	637266891	15474.0	13.9913998282	0.7236580887	HYOWLYSRZAXTMZ-FAFRDLOXSA-N	1.0	FYGDTMLNYKFZSV-DZOUCCHMSA-N	direct	637266891	10935.0	90.9546770212	0.01	27.9827996565	0.36182904435	2.01	0.167914294891
46789393	637266891	16660.0	13.9913998282	0.7236580887	HYOWLYSRZAXTMZ-FAFRDLOXSA-N	1.0	WQZGKKKJIJFFOK-DVKNGEFBSA-N	direct	637266891	6715.0	90.9546770212	0.01	27.9827996565	0.36182904435	2.01	0.167914294891
46789394	637266891	16660.0	13.9913998282	0.7236580887	HYOWLYSRZAXTMZ-FAFRDLOXSA-N	1.0	WQZGKKKJIJFFOK-DVKNGEFBSA-N	direct	637266891	6954.0	90.9546770212	0.01	27.9827996565	0.36182904435	2.01	0.167914294891
46789395	637266891	16660.0	13.9913998282	0.7236580887	HYOWLYSRZAXTMZ-FAFRDLOXSA-N	1.0	WQZGKKKJIJFFOK-DVKNGEFBSA-N	direct	637266891	8527.0	90.9546770212	0.01	27.9827996565	0.36182904435	2.01	0.167914294891
46789396	637266891	16660.0	13.9913998282	0.7236580887	HYOWLYSRZAXTMZ-FAFRDLOXSA-N	1.0	WQZGKKKJIJFFOK-DVKNGEFBSA-N	direct	637266891	10935.0	90.9546770212	0.01	27.9827996565	0.36182904435	2.01	0.167914294891
2020286	637270538	7413.0	13.4282911682	0.753695361915	HYOWLYSRZAXTMZ-FAFRDLOXSA-N	1.0	WQZGKKKJIJFFOK-IVMDWMLBSA-N	direct	637270538	1892.0	87.2168113089	0.01	26.8565823364	0.376847680957	2.01	0.167897090815
42168674	637270522	2663.0	25.3990271043	0.765025619654	HYOWLYSRZAXTMZ-FAFRDLOXSA-N	2.0	JUTQRXXDIORLET-ONEGZZNKSA-N	direct	637270522	2663.0	37.6363880201	2.0	50.7980542086	0.255008539885	2.01	0.167894697781
42168678	637270522	3815.0	25.3990271043	0.765025619654	HYOWLYSRZAXTMZ-FAFRDLOXSA-N	2.0	JUTQRXXDIORLET-ONEGZZNKSA-N	direct	637270522	3815.0	37.6363880201	2.0	50.7980542086	0.255008539885	2.01	0.167894697781
51248316	637265270	1028.0	18.625251654	0.753695361915	HYOWLYSRZAXTMZ-FAFRDLOXSA-N	1.0	RFSUNEUAIZKAJO-VRPWFDPXSA-N	direct	637265270	2089.0	13.3957739469	0.01	26.7915478938	0.376847680957	2.01	0.167795355764
51248317	637265270	1028.0	18.625251654	0.753695361915	HYOWLYSRZAXTMZ-FAFRDLOXSA-N	1.0	RFSUNEUAIZKAJO-VRPWFDPXSA-N	direct	637265270	2950.0	13.3957739469	0.01	26.7915478938	0.376847680957	2.01	0.167795355764
51248318	637265270	1028.0	18.625251654	0.753695361915	HYOWLYSRZAXTMZ-FAFRDLOXSA-N	1.0	RFSUNEUAIZKAJO-VRPWFDPXSA-N	direct	637265270	12927.0	13.3957739469	0.01	26.7915478938	0.376847680957	2.01	0.167795355764
27511069	637267730	1157.0	13.2757241304	0.753695361915	HYOWLYSRZAXTMZ-FAFRDLOXSA-N	1.0	WQZGKKKJIJFFOK-GASJEMHNSA-N	direct	637267730	4489.0	50.3585258895	0.01	26.5514482608	0.376847680957	2.01	0.167418149968
27511070	637267730	1157.0	13.2757241304	0.753695361915	HYOWLYSRZAXTMZ-FAFRDLOXSA-N	1.0	WQZGKKKJIJFFOK-GASJEMHNSA-N	direct	637267730	44.0	42.8356471442	0.01	26.5514482608	0.376847680957	2.01	0.167418149968
27511071	637267730	1157.0	13.2757241304	0.753695361915	HYOWLYSRZAXTMZ-FAFRDLOXSA-N	1.0	WQZGKKKJIJFFOK-GASJEMHNSA-N	direct	637267730	1847.0	42.8356471442	0.01	26.5514482608	0.376847680957	2.01	0.167418149968
27511072	637267730	1157.0	13.2757241304	0.753695361915	HYOWLYSRZAXTMZ-FAFRDLOXSA-N	1.0	WQZGKKKJIJFFOK-GASJEMHNSA-N	direct	637267730	4116.0	42.8356471442	0.01	26.5514482608	0.376847680957	2.01	0.167418149968
27511073	637267730	1157.0	13.2757241304	0.753695361915	HYOWLYSRZAXTMZ-FAFRDLOXSA-N	1.0	WQZGKKKJIJFFOK-GASJEMHNSA-N	direct	637267730	5039.0	42.8356471442	0.01	26.5514482608	0.376847680957	2.01	0.167418149968
27511084	637267730	2964.0	13.2757241304	0.753695361915	HYOWLYSRZAXTMZ-FAFRDLOXSA-N	1.0	WQZGKKKJIJFFOK-GASJEMHNSA-N	direct	637267730	4489.0	50.3585258895	0.01	26.5514482608	0.376847680957	2.01	0.167418149968
27511085	637267730	2964.0	13.2757241304	0.753695361915	HYOWLYSRZAXTMZ-FAFRDLOXSA-N	1.0	WQZGKKKJIJFFOK-GASJEMHNSA-N	direct	637267730	44.0	42.8356471442	0.01	26.5514482608	0.376847680957	2.01	0.167418149968
27511086	637267730	2964.0	13.2757241304	0.753695361915	HYOWLYSRZAXTMZ-FAFRDLOXSA-N	1.0	WQZGKKKJIJFFOK-GASJEMHNSA-N	direct	637267730	1847.0	42.8356471442	0.01	26.5514482608	0.376847680957	2.01	0.167418149968
27511087	637267730	2964.0	13.2757241304	0.753695361915	HYOWLYSRZAXTMZ-FAFRDLOXSA-N	1.0	WQZGKKKJIJFFOK-GASJEMHNSA-N	direct	637267730	4116.0	42.8356471442	0.01	26.5514482608	0.376847680957	2.01	0.167418149968
27511088	637267730	2964.0	13.2757241304	0.753695361915	HYOWLYSRZAXTMZ-FAFRDLOXSA-N	1.0	WQZGKKKJIJFFOK-GASJEMHNSA-N	direct	637267730	5039.0	42.8356471442	0.01	26.5514482608	0.376847680957	2.01	0.167418149968
53058741	637268557	7413.0	13.8153085692	0.7236580887	HYOWLYSRZAXTMZ-FAFRDLOXSA-N	1.0	WQZGKKKJIJFFOK-IVMDWMLBSA-N	direct	637268557	15980.0	36.4353339357	0.01	27.6306171384	0.36182904435	2.01	0.167383454078
53058742	637268557	7413.0	13.8153085692	0.7236580887	HYOWLYSRZAXTMZ-FAFRDLOXSA-N	1.0	WQZGKKKJIJFFOK-IVMDWMLBSA-N	direct	637268557	1892.0	34.7055337738	0.01	27.6306171384	0.36182904435	2.01	0.167383454078
53058743	637268557	7413.0	13.8153085692	0.7236580887	HYOWLYSRZAXTMZ-FAFRDLOXSA-N	1.0	WQZGKKKJIJFFOK-IVMDWMLBSA-N	direct	637268557	5951.0	32.7033348097	0.01	27.6306171384	0.36182904435	2.01	0.167383454078
25502591	637271402	5994.0	12.5257837359	0.796011644846	HYOWLYSRZAXTMZ-FAFRDLOXSA-N	1.0	WQZGKKKJIJFFOK-GASJEMHNSA-N	direct	637271402	9926.0	48.1992829217	0.01	25.0515674718	0.398005822423	2.01	0.167270789054
25502592	637271402	5994.0	12.5257837359	0.796011644846	HYOWLYSRZAXTMZ-FAFRDLOXSA-N	1.0	WQZGKKKJIJFFOK-GASJEMHNSA-N	direct	637271402	7149.0	47.8996294549	0.01	25.0515674718	0.398005822423	2.01	0.167270789054
25502593	637271402	5994.0	12.5257837359	0.796011644846	HYOWLYSRZAXTMZ-FAFRDLOXSA-N	1.0	WQZGKKKJIJFFOK-GASJEMHNSA-N	direct	637271402	11334.0	42.721246399	0.01	25.0515674718	0.398005822423	2.01	0.167270789054
42168686	637270522	2663.0	25.3990271043	0.753695361915	HYOWLYSRZAXTMZ-FAFRDLOXSA-N	2.0	JUTQRXXDIORLET-ONEGZZNKSA-N	direct	637270522	2663.0	37.6363880201	2.0	50.7980542086	0.251231787305	2.01	0.167269572484
42168690	637270522	3815.0	25.3990271043	0.753695361915	HYOWLYSRZAXTMZ-FAFRDLOXSA-N	2.0	JUTQRXXDIORLET-ONEGZZNKSA-N	direct	637270522	3815.0	37.6363880201	2.0	50.7980542086	0.251231787305	2.01	0.167269572484
712105				0.781835712233	HYOWLYSRZAXTMZ-FAFRDLOXSA-N	0.0		direct				0.1	1.0	0.781835712233	0.01	0.167216402589
50053273	637267228	5893.0	12.5003129174	0.796011644846	HYOWLYSRZAXTMZ-FAFRDLOXSA-N	1.0	WQZGKKKJIJFFOK-GASJEMHNSA-N	direct	637267228	15204.0	42.4867823999	0.01	25.0006258348	0.398005822423	2.01	0.167185689056
53301635	637271331	16834.0	16.735182177	0.796011644846	HYOWLYSRZAXTMZ-FAFRDLOXSA-N	1.0	WQZGKKKJIJFFOK-GASJEMHNSA-N	direct	637271331	849.0	12.4762535332	0.01	24.9525070664	0.398005822423	2.01	0.167105185248
53301636	637271331	16834.0	16.735182177	0.796011644846	HYOWLYSRZAXTMZ-FAFRDLOXSA-N	1.0	WQZGKKKJIJFFOK-GASJEMHNSA-N	direct	637271331	1093.0	12.4762535332	0.01	24.9525070664	0.398005822423	2.01	0.167105185248
10860034	637269361	5669.0	24.8181564121	0.796011644846	HYOWLYSRZAXTMZ-FAFRDLOXSA-N	1.0	LKDRXBCSQODPBY-AMVSKUEXSA-N	direct	637269361		200.0	0.01	49.6363128241	0.398005822423	1.01	0.167086971243
25741872	637267668	5994.0	13.6615435064	0.7236580887	HYOWLYSRZAXTMZ-FAFRDLOXSA-N	1.0	WQZGKKKJIJFFOK-GASJEMHNSA-N	direct	637267668	10511.0	47.9469215565	0.01	27.3230870128	0.36182904435	2.01	0.166915750926
25741873	637267668	5994.0	13.6615435064	0.7236580887	HYOWLYSRZAXTMZ-FAFRDLOXSA-N	1.0	WQZGKKKJIJFFOK-GASJEMHNSA-N	direct	637267668	2820.0	43.9829666607	0.01	27.3230870128	0.36182904435	2.01	0.166915750926
25741874	637267668	5994.0	13.6615435064	0.7236580887	HYOWLYSRZAXTMZ-FAFRDLOXSA-N	1.0	WQZGKKKJIJFFOK-GASJEMHNSA-N	direct	637267668	3119.0	43.9829666607	0.01	27.3230870128	0.36182904435	2.01	0.166915750926
25741875	637267668	5994.0	13.6615435064	0.7236580887	HYOWLYSRZAXTMZ-FAFRDLOXSA-N	1.0	WQZGKKKJIJFFOK-GASJEMHNSA-N	direct	637267668	4903.0	43.9829666607	0.01	27.3230870128	0.36182904435	2.01	0.166915750926
25741876	637267668	5994.0	13.6615435064	0.7236580887	HYOWLYSRZAXTMZ-FAFRDLOXSA-N	1.0	WQZGKKKJIJFFOK-GASJEMHNSA-N	direct	637267668	5744.0	43.9829666607	0.01	27.3230870128	0.36182904435	2.01	0.166915750926
25741877	637267668	5994.0	13.6615435064	0.7236580887	HYOWLYSRZAXTMZ-FAFRDLOXSA-N	1.0	WQZGKKKJIJFFOK-GASJEMHNSA-N	direct	637267668	5837.0	43.9829666607	0.01	27.3230870128	0.36182904435	2.01	0.166915750926
25741878	637267668	5994.0	13.6615435064	0.7236580887	HYOWLYSRZAXTMZ-FAFRDLOXSA-N	1.0	WQZGKKKJIJFFOK-GASJEMHNSA-N	direct	637267668	6821.0	43.9829666607	0.01	27.3230870128	0.36182904435	2.01	0.166915750926
25741879	637267668	5994.0	13.6615435064	0.7236580887	HYOWLYSRZAXTMZ-FAFRDLOXSA-N	1.0	WQZGKKKJIJFFOK-GASJEMHNSA-N	direct	637267668	9706.0	43.9829666607	0.01	27.3230870128	0.36182904435	2.01	0.166915750926
25741880	637267668	5994.0	13.6615435064	0.7236580887	HYOWLYSRZAXTMZ-FAFRDLOXSA-N	1.0	WQZGKKKJIJFFOK-GASJEMHNSA-N	direct	637267668	10398.0	43.9829666607	0.01	27.3230870128	0.36182904435	2.01	0.166915750926
25741881	637267668	5994.0	13.6615435064	0.7236580887	HYOWLYSRZAXTMZ-FAFRDLOXSA-N	1.0	WQZGKKKJIJFFOK-GASJEMHNSA-N	direct	637267668	11147.0	43.9829666607	0.01	27.3230870128	0.36182904435	2.01	0.166915750926
25741882	637267668	5994.0	13.6615435064	0.7236580887	HYOWLYSRZAXTMZ-FAFRDLOXSA-N	1.0	WQZGKKKJIJFFOK-GASJEMHNSA-N	direct	637267668	8509.0	41.0565054841	0.01	27.3230870128	0.36182904435	2.01	0.166915750926
51999328	637270288	3857.0	12.3957739469	0.796011644846	HYOWLYSRZAXTMZ-FAFRDLOXSA-N	1.0	RFSUNEUAIZKAJO-VRPWFDPXSA-N	direct	637270288	1892.0	40.440093375	0.01	24.7915478938	0.398005822423	2.01	0.166835047844
51999329	637270288	3857.0	12.3957739469	0.796011644846	HYOWLYSRZAXTMZ-FAFRDLOXSA-N	1.0	RFSUNEUAIZKAJO-VRPWFDPXSA-N	direct	637270288	5951.0	35.9788107009	0.01	24.7915478938	0.398005822423	2.01	0.166835047844
51999331	637270288	3857.0	12.3957739469	0.796011644846	HYOWLYSRZAXTMZ-FAFRDLOXSA-N	1.0	RFSUNEUAIZKAJO-VRPWFDPXSA-N	direct	637270288	15980.0	35.5543957967	0.01	24.7915478938	0.398005822423	2.01	0.166835047844
50181684	637266367	13821.0	13.5800442515	0.7236580887	HYOWLYSRZAXTMZ-FAFRDLOXSA-N	1.0	WQZGKKKJIJFFOK-GASJEMHNSA-N	direct	637266367	2714.0	24.0409586077	0.01	27.160088503	0.36182904435	2.01	0.16666625408
51999252	637270288	7413.0	13.5331323796	0.7236580887	HYOWLYSRZAXTMZ-FAFRDLOXSA-N	1.0	WQZGKKKJIJFFOK-IVMDWMLBSA-N	direct	637270288	1892.0	40.440093375	0.01	27.0662647593	0.36182904435	2.01	0.166522131301
51999253	637270288	7413.0	13.5331323796	0.7236580887	HYOWLYSRZAXTMZ-FAFRDLOXSA-N	1.0	WQZGKKKJIJFFOK-IVMDWMLBSA-N	direct	637270288	5951.0	35.9788107009	0.01	27.0662647593	0.36182904435	2.01	0.166522131301
51999255	637270288	7413.0	13.5331323796	0.7236580887	HYOWLYSRZAXTMZ-FAFRDLOXSA-N	1.0	WQZGKKKJIJFFOK-IVMDWMLBSA-N	direct	637270288	15980.0	35.5543957967	0.01	27.0662647593	0.36182904435	2.01	0.166522131301
25502579	637271402	5994.0	12.5257837359	0.781835712233	HYOWLYSRZAXTMZ-FAFRDLOXSA-N	1.0	WQZGKKKJIJFFOK-GASJEMHNSA-N	direct	637271402	9926.0	48.1992829217	0.01	25.0515674718	0.390917856116	2.01	0.166521044492
25502580	637271402	5994.0	12.5257837359	0.781835712233	HYOWLYSRZAXTMZ-FAFRDLOXSA-N	1.0	WQZGKKKJIJFFOK-GASJEMHNSA-N	direct	637271402	7149.0	47.8996294549	0.01	25.0515674718	0.390917856116	2.01	0.166521044492
25502581	637271402	5994.0	12.5257837359	0.781835712233	HYOWLYSRZAXTMZ-FAFRDLOXSA-N	1.0	WQZGKKKJIJFFOK-GASJEMHNSA-N	direct	637271402	11334.0	42.721246399	0.01	25.0515674718	0.390917856116	2.01	0.166521044492
50053269	637267228	5893.0	12.5003129174	0.781835712233	HYOWLYSRZAXTMZ-FAFRDLOXSA-N	1.0	WQZGKKKJIJFFOK-GASJEMHNSA-N	direct	637267228	15204.0	42.4867823999	0.01	25.0006258348	0.390917856116	2.01	0.166436325931
53301605	637271331	16834.0	16.735182177	0.781835712233	HYOWLYSRZAXTMZ-FAFRDLOXSA-N	1.0	WQZGKKKJIJFFOK-GASJEMHNSA-N	direct	637271331	849.0	12.4762535332	0.01	24.9525070664	0.390917856116	2.01	0.166356182958
53301606	637271331	16834.0	16.735182177	0.781835712233	HYOWLYSRZAXTMZ-FAFRDLOXSA-N	1.0	WQZGKKKJIJFFOK-GASJEMHNSA-N	direct	637271331	1093.0	12.4762535332	0.01	24.9525070664	0.390917856116	2.01	0.166356182958
10860030	637269361	5669.0	24.8181564121	0.781835712233	HYOWLYSRZAXTMZ-FAFRDLOXSA-N	1.0	LKDRXBCSQODPBY-AMVSKUEXSA-N	direct	637269361		200.0	0.01	49.6363128241	0.390917856116	1.01	0.166338050593
712409				0.765025619654	HYOWLYSRZAXTMZ-FAFRDLOXSA-N	0.0		direct				0.1	1.0	0.765025619654	0.01	0.166310241742
2020186	637270538	7413.0	13.4282911682	0.7236580887	HYOWLYSRZAXTMZ-FAFRDLOXSA-N	1.0	WQZGKKKJIJFFOK-IVMDWMLBSA-N	direct	637270538	1892.0	87.2168113089	0.01	26.8565823364	0.36182904435	2.01	0.166198678261
51248232	637265270	1028.0	18.625251654	0.7236580887	HYOWLYSRZAXTMZ-FAFRDLOXSA-N	1.0	RFSUNEUAIZKAJO-VRPWFDPXSA-N	direct	637265270	2089.0	13.3957739469	0.01	26.7915478938	0.36182904435	2.01	0.166097972341
51248233	637265270	1028.0	18.625251654	0.7236580887	HYOWLYSRZAXTMZ-FAFRDLOXSA-N	1.0	RFSUNEUAIZKAJO-VRPWFDPXSA-N	direct	637265270	2950.0	13.3957739469	0.01	26.7915478938	0.36182904435	2.01	0.166097972341
51248234	637265270	1028.0	18.625251654	0.7236580887	HYOWLYSRZAXTMZ-FAFRDLOXSA-N	1.0	RFSUNEUAIZKAJO-VRPWFDPXSA-N	direct	637265270	12927.0	13.3957739469	0.01	26.7915478938	0.36182904435	2.01	0.166097972341
51999264	637270288	3857.0	12.3957739469	0.781835712233	HYOWLYSRZAXTMZ-FAFRDLOXSA-N	1.0	RFSUNEUAIZKAJO-VRPWFDPXSA-N	direct	637270288	1892.0	40.440093375	0.01	24.7915478938	0.390917856116	2.01	0.16608725637
51999265	637270288	3857.0	12.3957739469	0.781835712233	HYOWLYSRZAXTMZ-FAFRDLOXSA-N	1.0	RFSUNEUAIZKAJO-VRPWFDPXSA-N	direct	637270288	5951.0	35.9788107009	0.01	24.7915478938	0.390917856116	2.01	0.16608725637
51999267	637270288	3857.0	12.3957739469	0.781835712233	HYOWLYSRZAXTMZ-FAFRDLOXSA-N	1.0	RFSUNEUAIZKAJO-VRPWFDPXSA-N	direct	637270288	15980.0	35.5543957967	0.01	24.7915478938	0.390917856116	2.01	0.16608725637
22670747	637268314	1157.0	12.077274542	0.796011644846	HYOWLYSRZAXTMZ-FAFRDLOXSA-N	1.0	WQZGKKKJIJFFOK-GASJEMHNSA-N	direct	637268314	12546.0	96.4329736338	0.01	24.154549084	0.398005822423	2.01	0.165752891405
22670765	637268314	2964.0	12.077274542	0.796011644846	HYOWLYSRZAXTMZ-FAFRDLOXSA-N	1.0	WQZGKKKJIJFFOK-GASJEMHNSA-N	direct	637268314	12546.0	96.4329736338	0.01	24.154549084	0.398005822423	2.01	0.165752891405
22670777	637268314	1826.0	12.077274542	0.796011644846	HYOWLYSRZAXTMZ-FAFRDLOXSA-N	1.0	WQZGKKKJIJFFOK-SVZMEOIVSA-N	direct	637268314	12546.0	96.4329736338	0.01	24.154549084	0.398005822423	2.01	0.165752891405
22670783	637268314	2735.0	12.077274542	0.796011644846	HYOWLYSRZAXTMZ-FAFRDLOXSA-N	1.0	WQZGKKKJIJFFOK-SVZMEOIVSA-N	direct	637268314	12546.0	96.4329736338	0.01	24.154549084	0.398005822423	2.01	0.165752891405
22670789	637268314	6516.0	12.077274542	0.796011644846	HYOWLYSRZAXTMZ-FAFRDLOXSA-N	1.0	WQZGKKKJIJFFOK-SVZMEOIVSA-N	direct	637268314	12546.0	96.4329736338	0.01	24.154549084	0.398005822423	2.01	0.165752891405
22670795	637268314	14912.0	12.077274542	0.796011644846	HYOWLYSRZAXTMZ-FAFRDLOXSA-N	1.0	WQZGKKKJIJFFOK-SVZMEOIVSA-N	direct	637268314	12546.0	96.4329736338	0.01	24.154549084	0.398005822423	2.01	0.165752891405
22670748	637268314	1157.0	12.077274542	0.796011644846	HYOWLYSRZAXTMZ-FAFRDLOXSA-N	1.0	WQZGKKKJIJFFOK-GASJEMHNSA-N	direct	637268314	1305.0	92.4078232426	0.01	24.154549084	0.398005822423	2.01	0.165752891405
22670750	637268314	1157.0	12.077274542	0.796011644846	HYOWLYSRZAXTMZ-FAFRDLOXSA-N	1.0	WQZGKKKJIJFFOK-GASJEMHNSA-N	direct	637268314	3941.0	83.8569851997	0.01	24.154549084	0.398005822423	2.01	0.165752891405
22670751	637268314	1157.0	12.077274542	0.796011644846	HYOWLYSRZAXTMZ-FAFRDLOXSA-N	1.0	WQZGKKKJIJFFOK-GASJEMHNSA-N	direct	637268314	4146.0	83.8569851997	0.01	24.154549084	0.398005822423	2.01	0.165752891405
22670752	637268314	1157.0	12.077274542	0.796011644846	HYOWLYSRZAXTMZ-FAFRDLOXSA-N	1.0	WQZGKKKJIJFFOK-GASJEMHNSA-N	direct	637268314	5654.0	83.8569851997	0.01	24.154549084	0.398005822423	2.01	0.165752891405
22670766	637268314	2964.0	12.077274542	0.796011644846	HYOWLYSRZAXTMZ-FAFRDLOXSA-N	1.0	WQZGKKKJIJFFOK-GASJEMHNSA-N	direct	637268314	1305.0	92.4078232426	0.01	24.154549084	0.398005822423	2.01	0.165752891405
22670768	637268314	2964.0	12.077274542	0.796011644846	HYOWLYSRZAXTMZ-FAFRDLOXSA-N	1.0	WQZGKKKJIJFFOK-GASJEMHNSA-N	direct	637268314	3941.0	83.8569851997	0.01	24.154549084	0.398005822423	2.01	0.165752891405
22670769	637268314	2964.0	12.077274542	0.796011644846	HYOWLYSRZAXTMZ-FAFRDLOXSA-N	1.0	WQZGKKKJIJFFOK-GASJEMHNSA-N	direct	637268314	4146.0	83.8569851997	0.01	24.154549084	0.398005822423	2.01	0.165752891405
22670770	637268314	2964.0	12.077274542	0.796011644846	HYOWLYSRZAXTMZ-FAFRDLOXSA-N	1.0	WQZGKKKJIJFFOK-GASJEMHNSA-N	direct	637268314	5654.0	83.8569851997	0.01	24.154549084	0.398005822423	2.01	0.165752891405
22670778	637268314	1826.0	12.077274542	0.796011644846	HYOWLYSRZAXTMZ-FAFRDLOXSA-N	1.0	WQZGKKKJIJFFOK-SVZMEOIVSA-N	direct	637268314	1305.0	92.4078232426	0.01	24.154549084	0.398005822423	2.01	0.165752891405
22670780	637268314	1826.0	12.077274542	0.796011644846	HYOWLYSRZAXTMZ-FAFRDLOXSA-N	1.0	WQZGKKKJIJFFOK-SVZMEOIVSA-N	direct	637268314	3941.0	83.8569851997	0.01	24.154549084	0.398005822423	2.01	0.165752891405
22670781	637268314	1826.0	12.077274542	0.796011644846	HYOWLYSRZAXTMZ-FAFRDLOXSA-N	1.0	WQZGKKKJIJFFOK-SVZMEOIVSA-N	direct	637268314	4146.0	83.8569851997	0.01	24.154549084	0.398005822423	2.01	0.165752891405
22670782	637268314	1826.0	12.077274542	0.796011644846	HYOWLYSRZAXTMZ-FAFRDLOXSA-N	1.0	WQZGKKKJIJFFOK-SVZMEOIVSA-N	direct	637268314	5654.0	83.8569851997	0.01	24.154549084	0.398005822423	2.01	0.165752891405
22670784	637268314	2735.0	12.077274542	0.796011644846	HYOWLYSRZAXTMZ-FAFRDLOXSA-N	1.0	WQZGKKKJIJFFOK-SVZMEOIVSA-N	direct	637268314	1305.0	92.4078232426	0.01	24.154549084	0.398005822423	2.01	0.165752891405
22670786	637268314	2735.0	12.077274542	0.796011644846	HYOWLYSRZAXTMZ-FAFRDLOXSA-N	1.0	WQZGKKKJIJFFOK-SVZMEOIVSA-N	direct	637268314	3941.0	83.8569851997	0.01	24.154549084	0.398005822423	2.01	0.165752891405
22670787	637268314	2735.0	12.077274542	0.796011644846	HYOWLYSRZAXTMZ-FAFRDLOXSA-N	1.0	WQZGKKKJIJFFOK-SVZMEOIVSA-N	direct	637268314	4146.0	83.8569851997	0.01	24.154549084	0.398005822423	2.01	0.165752891405
22670788	637268314	2735.0	12.077274542	0.796011644846	HYOWLYSRZAXTMZ-FAFRDLOXSA-N	1.0	WQZGKKKJIJFFOK-SVZMEOIVSA-N	direct	637268314	5654.0	83.8569851997	0.01	24.154549084	0.398005822423	2.01	0.165752891405
22670790	637268314	6516.0	12.077274542	0.796011644846	HYOWLYSRZAXTMZ-FAFRDLOXSA-N	1.0	WQZGKKKJIJFFOK-SVZMEOIVSA-N	direct	637268314	1305.0	92.4078232426	0.01	24.154549084	0.398005822423	2.01	0.165752891405
22670792	637268314	6516.0	12.077274542	0.796011644846	HYOWLYSRZAXTMZ-FAFRDLOXSA-N	1.0	WQZGKKKJIJFFOK-SVZMEOIVSA-N	direct	637268314	3941.0	83.8569851997	0.01	24.154549084	0.398005822423	2.01	0.165752891405
22670793	637268314	6516.0	12.077274542	0.796011644846	HYOWLYSRZAXTMZ-FAFRDLOXSA-N	1.0	WQZGKKKJIJFFOK-SVZMEOIVSA-N	direct	637268314	4146.0	83.8569851997	0.01	24.154549084	0.398005822423	2.01	0.165752891405
22670794	637268314	6516.0	12.077274542	0.796011644846	HYOWLYSRZAXTMZ-FAFRDLOXSA-N	1.0	WQZGKKKJIJFFOK-SVZMEOIVSA-N	direct	637268314	5654.0	83.8569851997	0.01	24.154549084	0.398005822423	2.01	0.165752891405
22670796	637268314	14912.0	12.077274542	0.796011644846	HYOWLYSRZAXTMZ-FAFRDLOXSA-N	1.0	WQZGKKKJIJFFOK-SVZMEOIVSA-N	direct	637268314	1305.0	92.4078232426	0.01	24.154549084	0.398005822423	2.01	0.165752891405
22670798	637268314	14912.0	12.077274542	0.796011644846	HYOWLYSRZAXTMZ-FAFRDLOXSA-N	1.0	WQZGKKKJIJFFOK-SVZMEOIVSA-N	direct	637268314	3941.0	83.8569851997	0.01	24.154549084	0.398005822423	2.01	0.165752891405
22670799	637268314	14912.0	12.077274542	0.796011644846	HYOWLYSRZAXTMZ-FAFRDLOXSA-N	1.0	WQZGKKKJIJFFOK-SVZMEOIVSA-N	direct	637268314	4146.0	83.8569851997	0.01	24.154549084	0.398005822423	2.01	0.165752891405
22670800	637268314	14912.0	12.077274542	0.796011644846	HYOWLYSRZAXTMZ-FAFRDLOXSA-N	1.0	WQZGKKKJIJFFOK-SVZMEOIVSA-N	direct	637268314	5654.0	83.8569851997	0.01	24.154549084	0.398005822423	2.01	0.165752891405
27510849	637267730	1157.0	13.2757241304	0.7236580887	HYOWLYSRZAXTMZ-FAFRDLOXSA-N	1.0	WQZGKKKJIJFFOK-GASJEMHNSA-N	direct	637267730	4489.0	50.3585258895	0.01	26.5514482608	0.36182904435	2.01	0.165724582281
27510850	637267730	1157.0	13.2757241304	0.7236580887	HYOWLYSRZAXTMZ-FAFRDLOXSA-N	1.0	WQZGKKKJIJFFOK-GASJEMHNSA-N	direct	637267730	44.0	42.8356471442	0.01	26.5514482608	0.36182904435	2.01	0.165724582281
27510851	637267730	1157.0	13.2757241304	0.7236580887	HYOWLYSRZAXTMZ-FAFRDLOXSA-N	1.0	WQZGKKKJIJFFOK-GASJEMHNSA-N	direct	637267730	1847.0	42.8356471442	0.01	26.5514482608	0.36182904435	2.01	0.165724582281
27510852	637267730	1157.0	13.2757241304	0.7236580887	HYOWLYSRZAXTMZ-FAFRDLOXSA-N	1.0	WQZGKKKJIJFFOK-GASJEMHNSA-N	direct	637267730	4116.0	42.8356471442	0.01	26.5514482608	0.36182904435	2.01	0.165724582281
27510853	637267730	1157.0	13.2757241304	0.7236580887	HYOWLYSRZAXTMZ-FAFRDLOXSA-N	1.0	WQZGKKKJIJFFOK-GASJEMHNSA-N	direct	637267730	5039.0	42.8356471442	0.01	26.5514482608	0.36182904435	2.01	0.165724582281
27510864	637267730	2964.0	13.2757241304	0.7236580887	HYOWLYSRZAXTMZ-FAFRDLOXSA-N	1.0	WQZGKKKJIJFFOK-GASJEMHNSA-N	direct	637267730	4489.0	50.3585258895	0.01	26.5514482608	0.36182904435	2.01	0.165724582281
27510865	637267730	2964.0	13.2757241304	0.7236580887	HYOWLYSRZAXTMZ-FAFRDLOXSA-N	1.0	WQZGKKKJIJFFOK-GASJEMHNSA-N	direct	637267730	44.0	42.8356471442	0.01	26.5514482608	0.36182904435	2.01	0.165724582281
27510866	637267730	2964.0	13.2757241304	0.7236580887	HYOWLYSRZAXTMZ-FAFRDLOXSA-N	1.0	WQZGKKKJIJFFOK-GASJEMHNSA-N	direct	637267730	1847.0	42.8356471442	0.01	26.5514482608	0.36182904435	2.01	0.165724582281
27510867	637267730	2964.0	13.2757241304	0.7236580887	HYOWLYSRZAXTMZ-FAFRDLOXSA-N	1.0	WQZGKKKJIJFFOK-GASJEMHNSA-N	direct	637267730	4116.0	42.8356471442	0.01	26.5514482608	0.36182904435	2.01	0.165724582281
27510868	637267730	2964.0	13.2757241304	0.7236580887	HYOWLYSRZAXTMZ-FAFRDLOXSA-N	1.0	WQZGKKKJIJFFOK-GASJEMHNSA-N	direct	637267730	5039.0	42.8356471442	0.01	26.5514482608	0.36182904435	2.01	0.165724582281
713017				0.753695361915	HYOWLYSRZAXTMZ-FAFRDLOXSA-N	0.0		direct				0.1	1.0	0.753695361915	0.01	0.165691015878
25502585	637271402	5994.0	12.5257837359	0.765025619654	HYOWLYSRZAXTMZ-FAFRDLOXSA-N	1.0	WQZGKKKJIJFFOK-GASJEMHNSA-N	direct	637271402	9926.0	48.1992829217	0.01	25.0515674718	0.382512809827	2.01	0.165618651854
25502586	637271402	5994.0	12.5257837359	0.765025619654	HYOWLYSRZAXTMZ-FAFRDLOXSA-N	1.0	WQZGKKKJIJFFOK-GASJEMHNSA-N	direct	637271402	7149.0	47.8996294549	0.01	25.0515674718	0.382512809827	2.01	0.165618651854
25502587	637271402	5994.0	12.5257837359	0.765025619654	HYOWLYSRZAXTMZ-FAFRDLOXSA-N	1.0	WQZGKKKJIJFFOK-GASJEMHNSA-N	direct	637271402	11334.0	42.721246399	0.01	25.0515674718	0.382512809827	2.01	0.165618651854
42168662	637270522	2663.0	25.3990271043	0.7236580887	HYOWLYSRZAXTMZ-FAFRDLOXSA-N	2.0	JUTQRXXDIORLET-ONEGZZNKSA-N	direct	637270522	2663.0	37.6363880201	2.0	50.7980542086	0.2412193629	2.01	0.165577507777
42168666	637270522	3815.0	25.3990271043	0.7236580887	HYOWLYSRZAXTMZ-FAFRDLOXSA-N	2.0	JUTQRXXDIORLET-ONEGZZNKSA-N	direct	637270522	3815.0	37.6363880201	2.0	50.7980542086	0.2412193629	2.01	0.165577507777
50053271	637267228	5893.0	12.5003129174	0.765025619654	HYOWLYSRZAXTMZ-FAFRDLOXSA-N	1.0	WQZGKKKJIJFFOK-GASJEMHNSA-N	direct	637267228	15204.0	42.4867823999	0.01	25.0006258348	0.382512809827	2.01	0.165534392391
53301620	637271331	16834.0	16.735182177	0.765025619654	HYOWLYSRZAXTMZ-FAFRDLOXSA-N	1.0	WQZGKKKJIJFFOK-GASJEMHNSA-N	direct	637271331	849.0	12.4762535332	0.01	24.9525070664	0.382512809827	2.01	0.16545468372
53301621	637271331	16834.0	16.735182177	0.765025619654	HYOWLYSRZAXTMZ-FAFRDLOXSA-N	1.0	WQZGKKKJIJFFOK-GASJEMHNSA-N	direct	637271331	1093.0	12.4762535332	0.01	24.9525070664	0.382512809827	2.01	0.16545468372
10860032	637269361	5669.0	24.8181564121	0.765025619654	HYOWLYSRZAXTMZ-FAFRDLOXSA-N	1.0	LKDRXBCSQODPBY-AMVSKUEXSA-N	direct	637269361		200.0	0.01	49.6363128241	0.382512809827	1.01	0.165436649616
51999296	637270288	3857.0	12.3957739469	0.765025619654	HYOWLYSRZAXTMZ-FAFRDLOXSA-N	1.0	RFSUNEUAIZKAJO-VRPWFDPXSA-N	direct	637270288	1892.0	40.440093375	0.01	24.7915478938	0.382512809827	2.01	0.165187214469
51999297	637270288	3857.0	12.3957739469	0.765025619654	HYOWLYSRZAXTMZ-FAFRDLOXSA-N	1.0	RFSUNEUAIZKAJO-VRPWFDPXSA-N	direct	637270288	5951.0	35.9788107009	0.01	24.7915478938	0.382512809827	2.01	0.165187214469
51999299	637270288	3857.0	12.3957739469	0.765025619654	HYOWLYSRZAXTMZ-FAFRDLOXSA-N	1.0	RFSUNEUAIZKAJO-VRPWFDPXSA-N	direct	637270288	15980.0	35.5543957967	0.01	24.7915478938	0.382512809827	2.01	0.165187214469
22670627	637268314	1157.0	12.077274542	0.781835712233	HYOWLYSRZAXTMZ-FAFRDLOXSA-N	1.0	WQZGKKKJIJFFOK-GASJEMHNSA-N	direct	637268314	12546.0	96.4329736338	0.01	24.154549084	0.390917856116	2.01	0.165009950395
22670645	637268314	2964.0	12.077274542	0.781835712233	HYOWLYSRZAXTMZ-FAFRDLOXSA-N	1.0	WQZGKKKJIJFFOK-GASJEMHNSA-N	direct	637268314	12546.0	96.4329736338	0.01	24.154549084	0.390917856116	2.01	0.165009950395
22670657	637268314	1826.0	12.077274542	0.781835712233	HYOWLYSRZAXTMZ-FAFRDLOXSA-N	1.0	WQZGKKKJIJFFOK-SVZMEOIVSA-N	direct	637268314	12546.0	96.4329736338	0.01	24.154549084	0.390917856116	2.01	0.165009950395
22670663	637268314	2735.0	12.077274542	0.781835712233	HYOWLYSRZAXTMZ-FAFRDLOXSA-N	1.0	WQZGKKKJIJFFOK-SVZMEOIVSA-N	direct	637268314	12546.0	96.4329736338	0.01	24.154549084	0.390917856116	2.01	0.165009950395
22670669	637268314	6516.0	12.077274542	0.781835712233	HYOWLYSRZAXTMZ-FAFRDLOXSA-N	1.0	WQZGKKKJIJFFOK-SVZMEOIVSA-N	direct	637268314	12546.0	96.4329736338	0.01	24.154549084	0.390917856116	2.01	0.165009950395
22670675	637268314	14912.0	12.077274542	0.781835712233	HYOWLYSRZAXTMZ-FAFRDLOXSA-N	1.0	WQZGKKKJIJFFOK-SVZMEOIVSA-N	direct	637268314	12546.0	96.4329736338	0.01	24.154549084	0.390917856116	2.01	0.165009950395
22670628	637268314	1157.0	12.077274542	0.781835712233	HYOWLYSRZAXTMZ-FAFRDLOXSA-N	1.0	WQZGKKKJIJFFOK-GASJEMHNSA-N	direct	637268314	1305.0	92.4078232426	0.01	24.154549084	0.390917856116	2.01	0.165009950395
22670630	637268314	1157.0	12.077274542	0.781835712233	HYOWLYSRZAXTMZ-FAFRDLOXSA-N	1.0	WQZGKKKJIJFFOK-GASJEMHNSA-N	direct	637268314	3941.0	83.8569851997	0.01	24.154549084	0.390917856116	2.01	0.165009950395
22670631	637268314	1157.0	12.077274542	0.781835712233	HYOWLYSRZAXTMZ-FAFRDLOXSA-N	1.0	WQZGKKKJIJFFOK-GASJEMHNSA-N	direct	637268314	4146.0	83.8569851997	0.01	24.154549084	0.390917856116	2.01	0.165009950395
22670632	637268314	1157.0	12.077274542	0.781835712233	HYOWLYSRZAXTMZ-FAFRDLOXSA-N	1.0	WQZGKKKJIJFFOK-GASJEMHNSA-N	direct	637268314	5654.0	83.8569851997	0.01	24.154549084	0.390917856116	2.01	0.165009950395
22670646	637268314	2964.0	12.077274542	0.781835712233	HYOWLYSRZAXTMZ-FAFRDLOXSA-N	1.0	WQZGKKKJIJFFOK-GASJEMHNSA-N	direct	637268314	1305.0	92.4078232426	0.01	24.154549084	0.390917856116	2.01	0.165009950395
22670648	637268314	2964.0	12.077274542	0.781835712233	HYOWLYSRZAXTMZ-FAFRDLOXSA-N	1.0	WQZGKKKJIJFFOK-GASJEMHNSA-N	direct	637268314	3941.0	83.8569851997	0.01	24.154549084	0.390917856116	2.01	0.165009950395
22670649	637268314	2964.0	12.077274542	0.781835712233	HYOWLYSRZAXTMZ-FAFRDLOXSA-N	1.0	WQZGKKKJIJFFOK-GASJEMHNSA-N	direct	637268314	4146.0	83.8569851997	0.01	24.154549084	0.390917856116	2.01	0.165009950395
22670650	637268314	2964.0	12.077274542	0.781835712233	HYOWLYSRZAXTMZ-FAFRDLOXSA-N	1.0	WQZGKKKJIJFFOK-GASJEMHNSA-N	direct	637268314	5654.0	83.8569851997	0.01	24.154549084	0.390917856116	2.01	0.165009950395
22670658	637268314	1826.0	12.077274542	0.781835712233	HYOWLYSRZAXTMZ-FAFRDLOXSA-N	1.0	WQZGKKKJIJFFOK-SVZMEOIVSA-N	direct	637268314	1305.0	92.4078232426	0.01	24.154549084	0.390917856116	2.01	0.165009950395
22670660	637268314	1826.0	12.077274542	0.781835712233	HYOWLYSRZAXTMZ-FAFRDLOXSA-N	1.0	WQZGKKKJIJFFOK-SVZMEOIVSA-N	direct	637268314	3941.0	83.8569851997	0.01	24.154549084	0.390917856116	2.01	0.165009950395
22670661	637268314	1826.0	12.077274542	0.781835712233	HYOWLYSRZAXTMZ-FAFRDLOXSA-N	1.0	WQZGKKKJIJFFOK-SVZMEOIVSA-N	direct	637268314	4146.0	83.8569851997	0.01	24.154549084	0.390917856116	2.01	0.165009950395
22670662	637268314	1826.0	12.077274542	0.781835712233	HYOWLYSRZAXTMZ-FAFRDLOXSA-N	1.0	WQZGKKKJIJFFOK-SVZMEOIVSA-N	direct	637268314	5654.0	83.8569851997	0.01	24.154549084	0.390917856116	2.01	0.165009950395
22670664	637268314	2735.0	12.077274542	0.781835712233	HYOWLYSRZAXTMZ-FAFRDLOXSA-N	1.0	WQZGKKKJIJFFOK-SVZMEOIVSA-N	direct	637268314	1305.0	92.4078232426	0.01	24.154549084	0.390917856116	2.01	0.165009950395
22670666	637268314	2735.0	12.077274542	0.781835712233	HYOWLYSRZAXTMZ-FAFRDLOXSA-N	1.0	WQZGKKKJIJFFOK-SVZMEOIVSA-N	direct	637268314	3941.0	83.8569851997	0.01	24.154549084	0.390917856116	2.01	0.165009950395
22670667	637268314	2735.0	12.077274542	0.781835712233	HYOWLYSRZAXTMZ-FAFRDLOXSA-N	1.0	WQZGKKKJIJFFOK-SVZMEOIVSA-N	direct	637268314	4146.0	83.8569851997	0.01	24.154549084	0.390917856116	2.01	0.165009950395
22670668	637268314	2735.0	12.077274542	0.781835712233	HYOWLYSRZAXTMZ-FAFRDLOXSA-N	1.0	WQZGKKKJIJFFOK-SVZMEOIVSA-N	direct	637268314	5654.0	83.8569851997	0.01	24.154549084	0.390917856116	2.01	0.165009950395
22670670	637268314	6516.0	12.077274542	0.781835712233	HYOWLYSRZAXTMZ-FAFRDLOXSA-N	1.0	WQZGKKKJIJFFOK-SVZMEOIVSA-N	direct	637268314	1305.0	92.4078232426	0.01	24.154549084	0.390917856116	2.01	0.165009950395
22670672	637268314	6516.0	12.077274542	0.781835712233	HYOWLYSRZAXTMZ-FAFRDLOXSA-N	1.0	WQZGKKKJIJFFOK-SVZMEOIVSA-N	direct	637268314	3941.0	83.8569851997	0.01	24.154549084	0.390917856116	2.01	0.165009950395
22670673	637268314	6516.0	12.077274542	0.781835712233	HYOWLYSRZAXTMZ-FAFRDLOXSA-N	1.0	WQZGKKKJIJFFOK-SVZMEOIVSA-N	direct	637268314	4146.0	83.8569851997	0.01	24.154549084	0.390917856116	2.01	0.165009950395
22670674	637268314	6516.0	12.077274542	0.781835712233	HYOWLYSRZAXTMZ-FAFRDLOXSA-N	1.0	WQZGKKKJIJFFOK-SVZMEOIVSA-N	direct	637268314	5654.0	83.8569851997	0.01	24.154549084	0.390917856116	2.01	0.165009950395
22670676	637268314	14912.0	12.077274542	0.781835712233	HYOWLYSRZAXTMZ-FAFRDLOXSA-N	1.0	WQZGKKKJIJFFOK-SVZMEOIVSA-N	direct	637268314	1305.0	92.4078232426	0.01	24.154549084	0.390917856116	2.01	0.165009950395
22670678	637268314	14912.0	12.077274542	0.781835712233	HYOWLYSRZAXTMZ-FAFRDLOXSA-N	1.0	WQZGKKKJIJFFOK-SVZMEOIVSA-N	direct	637268314	3941.0	83.8569851997	0.01	24.154549084	0.390917856116	2.01	0.165009950395
22670679	637268314	14912.0	12.077274542	0.781835712233	HYOWLYSRZAXTMZ-FAFRDLOXSA-N	1.0	WQZGKKKJIJFFOK-SVZMEOIVSA-N	direct	637268314	4146.0	83.8569851997	0.01	24.154549084	0.390917856116	2.01	0.165009950395
22670680	637268314	14912.0	12.077274542	0.781835712233	HYOWLYSRZAXTMZ-FAFRDLOXSA-N	1.0	WQZGKKKJIJFFOK-SVZMEOIVSA-N	direct	637268314	5654.0	83.8569851997	0.01	24.154549084	0.390917856116	2.01	0.165009950395
25502597	637271402	5994.0	12.5257837359	0.753695361915	HYOWLYSRZAXTMZ-FAFRDLOXSA-N	1.0	WQZGKKKJIJFFOK-GASJEMHNSA-N	direct	637271402	9926.0	48.1992829217	0.01	25.0515674718	0.376847680957	2.01	0.165002000999
25502598	637271402	5994.0	12.5257837359	0.753695361915	HYOWLYSRZAXTMZ-FAFRDLOXSA-N	1.0	WQZGKKKJIJFFOK-GASJEMHNSA-N	direct	637271402	7149.0	47.8996294549	0.01	25.0515674718	0.376847680957	2.01	0.165002000999
25502599	637271402	5994.0	12.5257837359	0.753695361915	HYOWLYSRZAXTMZ-FAFRDLOXSA-N	1.0	WQZGKKKJIJFFOK-GASJEMHNSA-N	direct	637271402	11334.0	42.721246399	0.01	25.0515674718	0.376847680957	2.01	0.165002000999
50053275	637267228	5893.0	12.5003129174	0.753695361915	HYOWLYSRZAXTMZ-FAFRDLOXSA-N	1.0	WQZGKKKJIJFFOK-GASJEMHNSA-N	direct	637267228	15204.0	42.4867823999	0.01	25.0006258348	0.376847680957	2.01	0.164918055261
53301650	637271331	16834.0	16.735182177	0.753695361915	HYOWLYSRZAXTMZ-FAFRDLOXSA-N	1.0	WQZGKKKJIJFFOK-GASJEMHNSA-N	direct	637271331	849.0	12.4762535332	0.01	24.9525070664	0.376847680957	2.01	0.164838643371
53301651	637271331	16834.0	16.735182177	0.753695361915	HYOWLYSRZAXTMZ-FAFRDLOXSA-N	1.0	WQZGKKKJIJFFOK-GASJEMHNSA-N	direct	637271331	1093.0	12.4762535332	0.01	24.9525070664	0.376847680957	2.01	0.164838643371
10860036	637269361	5669.0	24.8181564121	0.753695361915	HYOWLYSRZAXTMZ-FAFRDLOXSA-N	1.0	LKDRXBCSQODPBY-AMVSKUEXSA-N	direct	637269361		200.0	0.01	49.6363128241	0.376847680957	1.01	0.164820676413
51999360	637270288	3857.0	12.3957739469	0.753695361915	HYOWLYSRZAXTMZ-FAFRDLOXSA-N	1.0	RFSUNEUAIZKAJO-VRPWFDPXSA-N	direct	637270288	1892.0	40.440093375	0.01	24.7915478938	0.376847680957	2.01	0.164572169993
51999361	637270288	3857.0	12.3957739469	0.753695361915	HYOWLYSRZAXTMZ-FAFRDLOXSA-N	1.0	RFSUNEUAIZKAJO-VRPWFDPXSA-N	direct	637270288	5951.0	35.9788107009	0.01	24.7915478938	0.376847680957	2.01	0.164572169993
51999363	637270288	3857.0	12.3957739469	0.753695361915	HYOWLYSRZAXTMZ-FAFRDLOXSA-N	1.0	RFSUNEUAIZKAJO-VRPWFDPXSA-N	direct	637270288	15980.0	35.5543957967	0.01	24.7915478938	0.376847680957	2.01	0.164572169993
22670687	637268314	1157.0	12.077274542	0.765025619654	HYOWLYSRZAXTMZ-FAFRDLOXSA-N	1.0	WQZGKKKJIJFFOK-GASJEMHNSA-N	direct	637268314	12546.0	96.4329736338	0.01	24.154549084	0.382512809827	2.01	0.164115746513
22670705	637268314	2964.0	12.077274542	0.765025619654	HYOWLYSRZAXTMZ-FAFRDLOXSA-N	1.0	WQZGKKKJIJFFOK-GASJEMHNSA-N	direct	637268314	12546.0	96.4329736338	0.01	24.154549084	0.382512809827	2.01	0.164115746513
22670717	637268314	1826.0	12.077274542	0.765025619654	HYOWLYSRZAXTMZ-FAFRDLOXSA-N	1.0	WQZGKKKJIJFFOK-SVZMEOIVSA-N	direct	637268314	12546.0	96.4329736338	0.01	24.154549084	0.382512809827	2.01	0.164115746513
22670723	637268314	2735.0	12.077274542	0.765025619654	HYOWLYSRZAXTMZ-FAFRDLOXSA-N	1.0	WQZGKKKJIJFFOK-SVZMEOIVSA-N	direct	637268314	12546.0	96.4329736338	0.01	24.154549084	0.382512809827	2.01	0.164115746513
22670729	637268314	6516.0	12.077274542	0.765025619654	HYOWLYSRZAXTMZ-FAFRDLOXSA-N	1.0	WQZGKKKJIJFFOK-SVZMEOIVSA-N	direct	637268314	12546.0	96.4329736338	0.01	24.154549084	0.382512809827	2.01	0.164115746513
22670735	637268314	14912.0	12.077274542	0.765025619654	HYOWLYSRZAXTMZ-FAFRDLOXSA-N	1.0	WQZGKKKJIJFFOK-SVZMEOIVSA-N	direct	637268314	12546.0	96.4329736338	0.01	24.154549084	0.382512809827	2.01	0.164115746513
22670688	637268314	1157.0	12.077274542	0.765025619654	HYOWLYSRZAXTMZ-FAFRDLOXSA-N	1.0	WQZGKKKJIJFFOK-GASJEMHNSA-N	direct	637268314	1305.0	92.4078232426	0.01	24.154549084	0.382512809827	2.01	0.164115746513
22670690	637268314	1157.0	12.077274542	0.765025619654	HYOWLYSRZAXTMZ-FAFRDLOXSA-N	1.0	WQZGKKKJIJFFOK-GASJEMHNSA-N	direct	637268314	3941.0	83.8569851997	0.01	24.154549084	0.382512809827	2.01	0.164115746513
22670691	637268314	1157.0	12.077274542	0.765025619654	HYOWLYSRZAXTMZ-FAFRDLOXSA-N	1.0	WQZGKKKJIJFFOK-GASJEMHNSA-N	direct	637268314	4146.0	83.8569851997	0.01	24.154549084	0.382512809827	2.01	0.164115746513
22670692	637268314	1157.0	12.077274542	0.765025619654	HYOWLYSRZAXTMZ-FAFRDLOXSA-N	1.0	WQZGKKKJIJFFOK-GASJEMHNSA-N	direct	637268314	5654.0	83.8569851997	0.01	24.154549084	0.382512809827	2.01	0.164115746513
22670706	637268314	2964.0	12.077274542	0.765025619654	HYOWLYSRZAXTMZ-FAFRDLOXSA-N	1.0	WQZGKKKJIJFFOK-GASJEMHNSA-N	direct	637268314	1305.0	92.4078232426	0.01	24.154549084	0.382512809827	2.01	0.164115746513
22670708	637268314	2964.0	12.077274542	0.765025619654	HYOWLYSRZAXTMZ-FAFRDLOXSA-N	1.0	WQZGKKKJIJFFOK-GASJEMHNSA-N	direct	637268314	3941.0	83.8569851997	0.01	24.154549084	0.382512809827	2.01	0.164115746513
22670709	637268314	2964.0	12.077274542	0.765025619654	HYOWLYSRZAXTMZ-FAFRDLOXSA-N	1.0	WQZGKKKJIJFFOK-GASJEMHNSA-N	direct	637268314	4146.0	83.8569851997	0.01	24.154549084	0.382512809827	2.01	0.164115746513
22670710	637268314	2964.0	12.077274542	0.765025619654	HYOWLYSRZAXTMZ-FAFRDLOXSA-N	1.0	WQZGKKKJIJFFOK-GASJEMHNSA-N	direct	637268314	5654.0	83.8569851997	0.01	24.154549084	0.382512809827	2.01	0.164115746513
22670718	637268314	1826.0	12.077274542	0.765025619654	HYOWLYSRZAXTMZ-FAFRDLOXSA-N	1.0	WQZGKKKJIJFFOK-SVZMEOIVSA-N	direct	637268314	1305.0	92.4078232426	0.01	24.154549084	0.382512809827	2.01	0.164115746513
22670720	637268314	1826.0	12.077274542	0.765025619654	HYOWLYSRZAXTMZ-FAFRDLOXSA-N	1.0	WQZGKKKJIJFFOK-SVZMEOIVSA-N	direct	637268314	3941.0	83.8569851997	0.01	24.154549084	0.382512809827	2.01	0.164115746513
22670721	637268314	1826.0	12.077274542	0.765025619654	HYOWLYSRZAXTMZ-FAFRDLOXSA-N	1.0	WQZGKKKJIJFFOK-SVZMEOIVSA-N	direct	637268314	4146.0	83.8569851997	0.01	24.154549084	0.382512809827	2.01	0.164115746513
22670722	637268314	1826.0	12.077274542	0.765025619654	HYOWLYSRZAXTMZ-FAFRDLOXSA-N	1.0	WQZGKKKJIJFFOK-SVZMEOIVSA-N	direct	637268314	5654.0	83.8569851997	0.01	24.154549084	0.382512809827	2.01	0.164115746513
22670724	637268314	2735.0	12.077274542	0.765025619654	HYOWLYSRZAXTMZ-FAFRDLOXSA-N	1.0	WQZGKKKJIJFFOK-SVZMEOIVSA-N	direct	637268314	1305.0	92.4078232426	0.01	24.154549084	0.382512809827	2.01	0.164115746513
22670726	637268314	2735.0	12.077274542	0.765025619654	HYOWLYSRZAXTMZ-FAFRDLOXSA-N	1.0	WQZGKKKJIJFFOK-SVZMEOIVSA-N	direct	637268314	3941.0	83.8569851997	0.01	24.154549084	0.382512809827	2.01	0.164115746513
22670727	637268314	2735.0	12.077274542	0.765025619654	HYOWLYSRZAXTMZ-FAFRDLOXSA-N	1.0	WQZGKKKJIJFFOK-SVZMEOIVSA-N	direct	637268314	4146.0	83.8569851997	0.01	24.154549084	0.382512809827	2.01	0.164115746513
22670728	637268314	2735.0	12.077274542	0.765025619654	HYOWLYSRZAXTMZ-FAFRDLOXSA-N	1.0	WQZGKKKJIJFFOK-SVZMEOIVSA-N	direct	637268314	5654.0	83.8569851997	0.01	24.154549084	0.382512809827	2.01	0.164115746513
22670730	637268314	6516.0	12.077274542	0.765025619654	HYOWLYSRZAXTMZ-FAFRDLOXSA-N	1.0	WQZGKKKJIJFFOK-SVZMEOIVSA-N	direct	637268314	1305.0	92.4078232426	0.01	24.154549084	0.382512809827	2.01	0.164115746513
22670732	637268314	6516.0	12.077274542	0.765025619654	HYOWLYSRZAXTMZ-FAFRDLOXSA-N	1.0	WQZGKKKJIJFFOK-SVZMEOIVSA-N	direct	637268314	3941.0	83.8569851997	0.01	24.154549084	0.382512809827	2.01	0.164115746513
22670733	637268314	6516.0	12.077274542	0.765025619654	HYOWLYSRZAXTMZ-FAFRDLOXSA-N	1.0	WQZGKKKJIJFFOK-SVZMEOIVSA-N	direct	637268314	4146.0	83.8569851997	0.01	24.154549084	0.382512809827	2.01	0.164115746513
22670734	637268314	6516.0	12.077274542	0.765025619654	HYOWLYSRZAXTMZ-FAFRDLOXSA-N	1.0	WQZGKKKJIJFFOK-SVZMEOIVSA-N	direct	637268314	5654.0	83.8569851997	0.01	24.154549084	0.382512809827	2.01	0.164115746513
22670736	637268314	14912.0	12.077274542	0.765025619654	HYOWLYSRZAXTMZ-FAFRDLOXSA-N	1.0	WQZGKKKJIJFFOK-SVZMEOIVSA-N	direct	637268314	1305.0	92.4078232426	0.01	24.154549084	0.382512809827	2.01	0.164115746513
22670738	637268314	14912.0	12.077274542	0.765025619654	HYOWLYSRZAXTMZ-FAFRDLOXSA-N	1.0	WQZGKKKJIJFFOK-SVZMEOIVSA-N	direct	637268314	3941.0	83.8569851997	0.01	24.154549084	0.382512809827	2.01	0.164115746513
22670739	637268314	14912.0	12.077274542	0.765025619654	HYOWLYSRZAXTMZ-FAFRDLOXSA-N	1.0	WQZGKKKJIJFFOK-SVZMEOIVSA-N	direct	637268314	4146.0	83.8569851997	0.01	24.154549084	0.382512809827	2.01	0.164115746513
22670740	637268314	14912.0	12.077274542	0.765025619654	HYOWLYSRZAXTMZ-FAFRDLOXSA-N	1.0	WQZGKKKJIJFFOK-SVZMEOIVSA-N	direct	637268314	5654.0	83.8569851997	0.01	24.154549084	0.382512809827	2.01	0.164115746513
711801				0.7236580887	HYOWLYSRZAXTMZ-FAFRDLOXSA-N	0.0		direct				0.1	1.0	0.7236580887	0.01	0.164014919526
42194565	637265109	13377.0	21.9586073148	0.796011644846	HYOWLYSRZAXTMZ-FAFRDLOXSA-N	2.0	JUTQRXXDIORLET-ONEGZZNKSA-N	flat tautomer	637265109	13377.0	22.9871627753	2.0	43.9172146297	0.265337214949	2.01	0.163510169671
22670807	637268314	1157.0	12.077274542	0.753695361915	HYOWLYSRZAXTMZ-FAFRDLOXSA-N	1.0	WQZGKKKJIJFFOK-GASJEMHNSA-N	direct	637268314	12546.0	96.4329736338	0.01	24.154549084	0.376847680957	2.01	0.163504691452
22670825	637268314	2964.0	12.077274542	0.753695361915	HYOWLYSRZAXTMZ-FAFRDLOXSA-N	1.0	WQZGKKKJIJFFOK-GASJEMHNSA-N	direct	637268314	12546.0	96.4329736338	0.01	24.154549084	0.376847680957	2.01	0.163504691452
22670837	637268314	1826.0	12.077274542	0.753695361915	HYOWLYSRZAXTMZ-FAFRDLOXSA-N	1.0	WQZGKKKJIJFFOK-SVZMEOIVSA-N	direct	637268314	12546.0	96.4329736338	0.01	24.154549084	0.376847680957	2.01	0.163504691452
22670843	637268314	2735.0	12.077274542	0.753695361915	HYOWLYSRZAXTMZ-FAFRDLOXSA-N	1.0	WQZGKKKJIJFFOK-SVZMEOIVSA-N	direct	637268314	12546.0	96.4329736338	0.01	24.154549084	0.376847680957	2.01	0.163504691452
22670849	637268314	6516.0	12.077274542	0.753695361915	HYOWLYSRZAXTMZ-FAFRDLOXSA-N	1.0	WQZGKKKJIJFFOK-SVZMEOIVSA-N	direct	637268314	12546.0	96.4329736338	0.01	24.154549084	0.376847680957	2.01	0.163504691452
22670855	637268314	14912.0	12.077274542	0.753695361915	HYOWLYSRZAXTMZ-FAFRDLOXSA-N	1.0	WQZGKKKJIJFFOK-SVZMEOIVSA-N	direct	637268314	12546.0	96.4329736338	0.01	24.154549084	0.376847680957	2.01	0.163504691452
22670808	637268314	1157.0	12.077274542	0.753695361915	HYOWLYSRZAXTMZ-FAFRDLOXSA-N	1.0	WQZGKKKJIJFFOK-GASJEMHNSA-N	direct	637268314	1305.0	92.4078232426	0.01	24.154549084	0.376847680957	2.01	0.163504691452
22670810	637268314	1157.0	12.077274542	0.753695361915	HYOWLYSRZAXTMZ-FAFRDLOXSA-N	1.0	WQZGKKKJIJFFOK-GASJEMHNSA-N	direct	637268314	3941.0	83.8569851997	0.01	24.154549084	0.376847680957	2.01	0.163504691452
22670811	637268314	1157.0	12.077274542	0.753695361915	HYOWLYSRZAXTMZ-FAFRDLOXSA-N	1.0	WQZGKKKJIJFFOK-GASJEMHNSA-N	direct	637268314	4146.0	83.8569851997	0.01	24.154549084	0.376847680957	2.01	0.163504691452
22670812	637268314	1157.0	12.077274542	0.753695361915	HYOWLYSRZAXTMZ-FAFRDLOXSA-N	1.0	WQZGKKKJIJFFOK-GASJEMHNSA-N	direct	637268314	5654.0	83.8569851997	0.01	24.154549084	0.376847680957	2.01	0.163504691452
22670826	637268314	2964.0	12.077274542	0.753695361915	HYOWLYSRZAXTMZ-FAFRDLOXSA-N	1.0	WQZGKKKJIJFFOK-GASJEMHNSA-N	direct	637268314	1305.0	92.4078232426	0.01	24.154549084	0.376847680957	2.01	0.163504691452
22670828	637268314	2964.0	12.077274542	0.753695361915	HYOWLYSRZAXTMZ-FAFRDLOXSA-N	1.0	WQZGKKKJIJFFOK-GASJEMHNSA-N	direct	637268314	3941.0	83.8569851997	0.01	24.154549084	0.376847680957	2.01	0.163504691452
22670829	637268314	2964.0	12.077274542	0.753695361915	HYOWLYSRZAXTMZ-FAFRDLOXSA-N	1.0	WQZGKKKJIJFFOK-GASJEMHNSA-N	direct	637268314	4146.0	83.8569851997	0.01	24.154549084	0.376847680957	2.01	0.163504691452
22670830	637268314	2964.0	12.077274542	0.753695361915	HYOWLYSRZAXTMZ-FAFRDLOXSA-N	1.0	WQZGKKKJIJFFOK-GASJEMHNSA-N	direct	637268314	5654.0	83.8569851997	0.01	24.154549084	0.376847680957	2.01	0.163504691452
22670838	637268314	1826.0	12.077274542	0.753695361915	HYOWLYSRZAXTMZ-FAFRDLOXSA-N	1.0	WQZGKKKJIJFFOK-SVZMEOIVSA-N	direct	637268314	1305.0	92.4078232426	0.01	24.154549084	0.376847680957	2.01	0.163504691452
22670840	637268314	1826.0	12.077274542	0.753695361915	HYOWLYSRZAXTMZ-FAFRDLOXSA-N	1.0	WQZGKKKJIJFFOK-SVZMEOIVSA-N	direct	637268314	3941.0	83.8569851997	0.01	24.154549084	0.376847680957	2.01	0.163504691452
22670841	637268314	1826.0	12.077274542	0.753695361915	HYOWLYSRZAXTMZ-FAFRDLOXSA-N	1.0	WQZGKKKJIJFFOK-SVZMEOIVSA-N	direct	637268314	4146.0	83.8569851997	0.01	24.154549084	0.376847680957	2.01	0.163504691452
22670842	637268314	1826.0	12.077274542	0.753695361915	HYOWLYSRZAXTMZ-FAFRDLOXSA-N	1.0	WQZGKKKJIJFFOK-SVZMEOIVSA-N	direct	637268314	5654.0	83.8569851997	0.01	24.154549084	0.376847680957	2.01	0.163504691452
22670844	637268314	2735.0	12.077274542	0.753695361915	HYOWLYSRZAXTMZ-FAFRDLOXSA-N	1.0	WQZGKKKJIJFFOK-SVZMEOIVSA-N	direct	637268314	1305.0	92.4078232426	0.01	24.154549084	0.376847680957	2.01	0.163504691452
22670846	637268314	2735.0	12.077274542	0.753695361915	HYOWLYSRZAXTMZ-FAFRDLOXSA-N	1.0	WQZGKKKJIJFFOK-SVZMEOIVSA-N	direct	637268314	3941.0	83.8569851997	0.01	24.154549084	0.376847680957	2.01	0.163504691452
22670847	637268314	2735.0	12.077274542	0.753695361915	HYOWLYSRZAXTMZ-FAFRDLOXSA-N	1.0	WQZGKKKJIJFFOK-SVZMEOIVSA-N	direct	637268314	4146.0	83.8569851997	0.01	24.154549084	0.376847680957	2.01	0.163504691452
22670848	637268314	2735.0	12.077274542	0.753695361915	HYOWLYSRZAXTMZ-FAFRDLOXSA-N	1.0	WQZGKKKJIJFFOK-SVZMEOIVSA-N	direct	637268314	5654.0	83.8569851997	0.01	24.154549084	0.376847680957	2.01	0.163504691452
22670850	637268314	6516.0	12.077274542	0.753695361915	HYOWLYSRZAXTMZ-FAFRDLOXSA-N	1.0	WQZGKKKJIJFFOK-SVZMEOIVSA-N	direct	637268314	1305.0	92.4078232426	0.01	24.154549084	0.376847680957	2.01	0.163504691452
22670852	637268314	6516.0	12.077274542	0.753695361915	HYOWLYSRZAXTMZ-FAFRDLOXSA-N	1.0	WQZGKKKJIJFFOK-SVZMEOIVSA-N	direct	637268314	3941.0	83.8569851997	0.01	24.154549084	0.376847680957	2.01	0.163504691452
22670853	637268314	6516.0	12.077274542	0.753695361915	HYOWLYSRZAXTMZ-FAFRDLOXSA-N	1.0	WQZGKKKJIJFFOK-SVZMEOIVSA-N	direct	637268314	4146.0	83.8569851997	0.01	24.154549084	0.376847680957	2.01	0.163504691452
22670854	637268314	6516.0	12.077274542	0.753695361915	HYOWLYSRZAXTMZ-FAFRDLOXSA-N	1.0	WQZGKKKJIJFFOK-SVZMEOIVSA-N	direct	637268314	5654.0	83.8569851997	0.01	24.154549084	0.376847680957	2.01	0.163504691452
22670856	637268314	14912.0	12.077274542	0.753695361915	HYOWLYSRZAXTMZ-FAFRDLOXSA-N	1.0	WQZGKKKJIJFFOK-SVZMEOIVSA-N	direct	637268314	1305.0	92.4078232426	0.01	24.154549084	0.376847680957	2.01	0.163504691452
22670858	637268314	14912.0	12.077274542	0.753695361915	HYOWLYSRZAXTMZ-FAFRDLOXSA-N	1.0	WQZGKKKJIJFFOK-SVZMEOIVSA-N	direct	637268314	3941.0	83.8569851997	0.01	24.154549084	0.376847680957	2.01	0.163504691452
22670859	637268314	14912.0	12.077274542	0.753695361915	HYOWLYSRZAXTMZ-FAFRDLOXSA-N	1.0	WQZGKKKJIJFFOK-SVZMEOIVSA-N	direct	637268314	4146.0	83.8569851997	0.01	24.154549084	0.376847680957	2.01	0.163504691452
22670860	637268314	14912.0	12.077274542	0.753695361915	HYOWLYSRZAXTMZ-FAFRDLOXSA-N	1.0	WQZGKKKJIJFFOK-SVZMEOIVSA-N	direct	637268314	5654.0	83.8569851997	0.01	24.154549084	0.376847680957	2.01	0.163504691452
25502573	637271402	5994.0	12.5257837359	0.7236580887	HYOWLYSRZAXTMZ-FAFRDLOXSA-N	1.0	WQZGKKKJIJFFOK-GASJEMHNSA-N	direct	637271402	9926.0	48.1992829217	0.01	25.0515674718	0.36182904435	2.01	0.16333287458
25502574	637271402	5994.0	12.5257837359	0.7236580887	HYOWLYSRZAXTMZ-FAFRDLOXSA-N	1.0	WQZGKKKJIJFFOK-GASJEMHNSA-N	direct	637271402	7149.0	47.8996294549	0.01	25.0515674718	0.36182904435	2.01	0.16333287458
25502575	637271402	5994.0	12.5257837359	0.7236580887	HYOWLYSRZAXTMZ-FAFRDLOXSA-N	1.0	WQZGKKKJIJFFOK-GASJEMHNSA-N	direct	637271402	11334.0	42.721246399	0.01	25.0515674718	0.36182904435	2.01	0.16333287458
50053267	637267228	5893.0	12.5003129174	0.7236580887	HYOWLYSRZAXTMZ-FAFRDLOXSA-N	1.0	WQZGKKKJIJFFOK-GASJEMHNSA-N	direct	637267228	15204.0	42.4867823999	0.01	25.0006258348	0.36182904435	2.01	0.16324977802
53301590	637271331	16834.0	16.735182177	0.7236580887	HYOWLYSRZAXTMZ-FAFRDLOXSA-N	1.0	WQZGKKKJIJFFOK-GASJEMHNSA-N	direct	637271331	849.0	12.4762535332	0.01	24.9525070664	0.36182904435	2.01	0.163171169444
53301591	637271331	16834.0	16.735182177	0.7236580887	HYOWLYSRZAXTMZ-FAFRDLOXSA-N	1.0	WQZGKKKJIJFFOK-GASJEMHNSA-N	direct	637271331	1093.0	12.4762535332	0.01	24.9525070664	0.36182904435	2.01	0.163171169444
10860028	637269361	5669.0	24.8181564121	0.7236580887	HYOWLYSRZAXTMZ-FAFRDLOXSA-N	1.0	LKDRXBCSQODPBY-AMVSKUEXSA-N	direct	637269361		200.0	0.01	49.6363128241	0.36182904435	1.01	0.163153384236
46228959	637265183	12402.0	11.3362990746	0.796011644846	HYOWLYSRZAXTMZ-FAFRDLOXSA-N	1.0	RFSUNEUAIZKAJO-ARQDHWQXSA-N	direct	637265183	2714.0	28.3381873145	0.01	22.6725981492	0.398005822423	2.01	0.163149858716
39858367	637271633	1157.0	11.334419009	0.796011644846	HYOWLYSRZAXTMZ-FAFRDLOXSA-N	1.0	WQZGKKKJIJFFOK-GASJEMHNSA-N	direct	637271633	2684.0	60.5934598196	0.01	22.668838018	0.398005822423	2.01	0.163143093909
39858368	637271633	1157.0	11.334419009	0.796011644846	HYOWLYSRZAXTMZ-FAFRDLOXSA-N	1.0	WQZGKKKJIJFFOK-GASJEMHNSA-N	direct	637271633	638.0	52.4907974777	0.01	22.668838018	0.398005822423	2.01	0.163143093909
39858373	637271633	2964.0	11.334419009	0.796011644846	HYOWLYSRZAXTMZ-FAFRDLOXSA-N	1.0	WQZGKKKJIJFFOK-GASJEMHNSA-N	direct	637271633	2684.0	60.5934598196	0.01	22.668838018	0.398005822423	2.01	0.163143093909
39858374	637271633	2964.0	11.334419009	0.796011644846	HYOWLYSRZAXTMZ-FAFRDLOXSA-N	1.0	WQZGKKKJIJFFOK-GASJEMHNSA-N	direct	637271633	638.0	52.4907974777	0.01	22.668838018	0.398005822423	2.01	0.163143093909
51999232	637270288	3857.0	12.3957739469	0.7236580887	HYOWLYSRZAXTMZ-FAFRDLOXSA-N	1.0	RFSUNEUAIZKAJO-VRPWFDPXSA-N	direct	637270288	1892.0	40.440093375	0.01	24.7915478938	0.36182904435	2.01	0.162907391656
51999233	637270288	3857.0	12.3957739469	0.7236580887	HYOWLYSRZAXTMZ-FAFRDLOXSA-N	1.0	RFSUNEUAIZKAJO-VRPWFDPXSA-N	direct	637270288	5951.0	35.9788107009	0.01	24.7915478938	0.36182904435	2.01	0.162907391656
51999235	637270288	3857.0	12.3957739469	0.7236580887	HYOWLYSRZAXTMZ-FAFRDLOXSA-N	1.0	RFSUNEUAIZKAJO-VRPWFDPXSA-N	direct	637270288	15980.0	35.5543957967	0.01	24.7915478938	0.36182904435	2.01	0.162907391656
42194549	637265109	13377.0	21.9586073148	0.781835712233	HYOWLYSRZAXTMZ-FAFRDLOXSA-N	2.0	JUTQRXXDIORLET-ONEGZZNKSA-N	flat tautomer	637265109	13377.0	22.9871627753	2.0	43.9172146297	0.260611904078	2.01	0.162777281034
46228815	637265183	12402.0	11.3362990746	0.781835712233	HYOWLYSRZAXTMZ-FAFRDLOXSA-N	1.0	RFSUNEUAIZKAJO-ARQDHWQXSA-N	direct	637265183	2714.0	28.3381873145	0.01	22.6725981492	0.390917856116	2.01	0.162418585073
39858343	637271633	1157.0	11.334419009	0.781835712233	HYOWLYSRZAXTMZ-FAFRDLOXSA-N	1.0	WQZGKKKJIJFFOK-GASJEMHNSA-N	direct	637271633	2684.0	60.5934598196	0.01	22.668838018	0.390917856116	2.01	0.162411850587
39858344	637271633	1157.0	11.334419009	0.781835712233	HYOWLYSRZAXTMZ-FAFRDLOXSA-N	1.0	WQZGKKKJIJFFOK-GASJEMHNSA-N	direct	637271633	638.0	52.4907974777	0.01	22.668838018	0.390917856116	2.01	0.162411850587
39858349	637271633	2964.0	11.334419009	0.781835712233	HYOWLYSRZAXTMZ-FAFRDLOXSA-N	1.0	WQZGKKKJIJFFOK-GASJEMHNSA-N	direct	637271633	2684.0	60.5934598196	0.01	22.668838018	0.390917856116	2.01	0.162411850587
39858350	637271633	2964.0	11.334419009	0.781835712233	HYOWLYSRZAXTMZ-FAFRDLOXSA-N	1.0	WQZGKKKJIJFFOK-GASJEMHNSA-N	direct	637271633	638.0	52.4907974777	0.01	22.668838018	0.390917856116	2.01	0.162411850587
42194557	637265109	13377.0	21.9586073148	0.765025619654	HYOWLYSRZAXTMZ-FAFRDLOXSA-N	2.0	JUTQRXXDIORLET-ONEGZZNKSA-N	flat tautomer	637265109	13377.0	22.9871627753	2.0	43.9172146297	0.255008539885	2.01	0.16189517619
22670567	637268314	1157.0	12.077274542	0.7236580887	HYOWLYSRZAXTMZ-FAFRDLOXSA-N	1.0	WQZGKKKJIJFFOK-GASJEMHNSA-N	direct	637268314	12546.0	96.4329736338	0.01	24.154549084	0.36182904435	2.01	0.16185071151
22670585	637268314	2964.0	12.077274542	0.7236580887	HYOWLYSRZAXTMZ-FAFRDLOXSA-N	1.0	WQZGKKKJIJFFOK-GASJEMHNSA-N	direct	637268314	12546.0	96.4329736338	0.01	24.154549084	0.36182904435	2.01	0.16185071151
22670597	637268314	1826.0	12.077274542	0.7236580887	HYOWLYSRZAXTMZ-FAFRDLOXSA-N	1.0	WQZGKKKJIJFFOK-SVZMEOIVSA-N	direct	637268314	12546.0	96.4329736338	0.01	24.154549084	0.36182904435	2.01	0.16185071151
22670603	637268314	2735.0	12.077274542	0.7236580887	HYOWLYSRZAXTMZ-FAFRDLOXSA-N	1.0	WQZGKKKJIJFFOK-SVZMEOIVSA-N	direct	637268314	12546.0	96.4329736338	0.01	24.154549084	0.36182904435	2.01	0.16185071151
22670609	637268314	6516.0	12.077274542	0.7236580887	HYOWLYSRZAXTMZ-FAFRDLOXSA-N	1.0	WQZGKKKJIJFFOK-SVZMEOIVSA-N	direct	637268314	12546.0	96.4329736338	0.01	24.154549084	0.36182904435	2.01	0.16185071151
22670615	637268314	14912.0	12.077274542	0.7236580887	HYOWLYSRZAXTMZ-FAFRDLOXSA-N	1.0	WQZGKKKJIJFFOK-SVZMEOIVSA-N	direct	637268314	12546.0	96.4329736338	0.01	24.154549084	0.36182904435	2.01	0.16185071151
22670568	637268314	1157.0	12.077274542	0.7236580887	HYOWLYSRZAXTMZ-FAFRDLOXSA-N	1.0	WQZGKKKJIJFFOK-GASJEMHNSA-N	direct	637268314	1305.0	92.4078232426	0.01	24.154549084	0.36182904435	2.01	0.16185071151
22670570	637268314	1157.0	12.077274542	0.7236580887	HYOWLYSRZAXTMZ-FAFRDLOXSA-N	1.0	WQZGKKKJIJFFOK-GASJEMHNSA-N	direct	637268314	3941.0	83.8569851997	0.01	24.154549084	0.36182904435	2.01	0.16185071151
22670571	637268314	1157.0	12.077274542	0.7236580887	HYOWLYSRZAXTMZ-FAFRDLOXSA-N	1.0	WQZGKKKJIJFFOK-GASJEMHNSA-N	direct	637268314	4146.0	83.8569851997	0.01	24.154549084	0.36182904435	2.01	0.16185071151
22670572	637268314	1157.0	12.077274542	0.7236580887	HYOWLYSRZAXTMZ-FAFRDLOXSA-N	1.0	WQZGKKKJIJFFOK-GASJEMHNSA-N	direct	637268314	5654.0	83.8569851997	0.01	24.154549084	0.36182904435	2.01	0.16185071151
22670586	637268314	2964.0	12.077274542	0.7236580887	HYOWLYSRZAXTMZ-FAFRDLOXSA-N	1.0	WQZGKKKJIJFFOK-GASJEMHNSA-N	direct	637268314	1305.0	92.4078232426	0.01	24.154549084	0.36182904435	2.01	0.16185071151
22670588	637268314	2964.0	12.077274542	0.7236580887	HYOWLYSRZAXTMZ-FAFRDLOXSA-N	1.0	WQZGKKKJIJFFOK-GASJEMHNSA-N	direct	637268314	3941.0	83.8569851997	0.01	24.154549084	0.36182904435	2.01	0.16185071151
22670589	637268314	2964.0	12.077274542	0.7236580887	HYOWLYSRZAXTMZ-FAFRDLOXSA-N	1.0	WQZGKKKJIJFFOK-GASJEMHNSA-N	direct	637268314	4146.0	83.8569851997	0.01	24.154549084	0.36182904435	2.01	0.16185071151
22670590	637268314	2964.0	12.077274542	0.7236580887	HYOWLYSRZAXTMZ-FAFRDLOXSA-N	1.0	WQZGKKKJIJFFOK-GASJEMHNSA-N	direct	637268314	5654.0	83.8569851997	0.01	24.154549084	0.36182904435	2.01	0.16185071151
22670598	637268314	1826.0	12.077274542	0.7236580887	HYOWLYSRZAXTMZ-FAFRDLOXSA-N	1.0	WQZGKKKJIJFFOK-SVZMEOIVSA-N	direct	637268314	1305.0	92.4078232426	0.01	24.154549084	0.36182904435	2.01	0.16185071151
22670600	637268314	1826.0	12.077274542	0.7236580887	HYOWLYSRZAXTMZ-FAFRDLOXSA-N	1.0	WQZGKKKJIJFFOK-SVZMEOIVSA-N	direct	637268314	3941.0	83.8569851997	0.01	24.154549084	0.36182904435	2.01	0.16185071151
22670601	637268314	1826.0	12.077274542	0.7236580887	HYOWLYSRZAXTMZ-FAFRDLOXSA-N	1.0	WQZGKKKJIJFFOK-SVZMEOIVSA-N	direct	637268314	4146.0	83.8569851997	0.01	24.154549084	0.36182904435	2.01	0.16185071151
22670602	637268314	1826.0	12.077274542	0.7236580887	HYOWLYSRZAXTMZ-FAFRDLOXSA-N	1.0	WQZGKKKJIJFFOK-SVZMEOIVSA-N	direct	637268314	5654.0	83.8569851997	0.01	24.154549084	0.36182904435	2.01	0.16185071151
22670604	637268314	2735.0	12.077274542	0.7236580887	HYOWLYSRZAXTMZ-FAFRDLOXSA-N	1.0	WQZGKKKJIJFFOK-SVZMEOIVSA-N	direct	637268314	1305.0	92.4078232426	0.01	24.154549084	0.36182904435	2.01	0.16185071151
22670606	637268314	2735.0	12.077274542	0.7236580887	HYOWLYSRZAXTMZ-FAFRDLOXSA-N	1.0	WQZGKKKJIJFFOK-SVZMEOIVSA-N	direct	637268314	3941.0	83.8569851997	0.01	24.154549084	0.36182904435	2.01	0.16185071151
22670607	637268314	2735.0	12.077274542	0.7236580887	HYOWLYSRZAXTMZ-FAFRDLOXSA-N	1.0	WQZGKKKJIJFFOK-SVZMEOIVSA-N	direct	637268314	4146.0	83.8569851997	0.01	24.154549084	0.36182904435	2.01	0.16185071151
22670608	637268314	2735.0	12.077274542	0.7236580887	HYOWLYSRZAXTMZ-FAFRDLOXSA-N	1.0	WQZGKKKJIJFFOK-SVZMEOIVSA-N	direct	637268314	5654.0	83.8569851997	0.01	24.154549084	0.36182904435	2.01	0.16185071151
22670610	637268314	6516.0	12.077274542	0.7236580887	HYOWLYSRZAXTMZ-FAFRDLOXSA-N	1.0	WQZGKKKJIJFFOK-SVZMEOIVSA-N	direct	637268314	1305.0	92.4078232426	0.01	24.154549084	0.36182904435	2.01	0.16185071151
22670612	637268314	6516.0	12.077274542	0.7236580887	HYOWLYSRZAXTMZ-FAFRDLOXSA-N	1.0	WQZGKKKJIJFFOK-SVZMEOIVSA-N	direct	637268314	3941.0	83.8569851997	0.01	24.154549084	0.36182904435	2.01	0.16185071151
22670613	637268314	6516.0	12.077274542	0.7236580887	HYOWLYSRZAXTMZ-FAFRDLOXSA-N	1.0	WQZGKKKJIJFFOK-SVZMEOIVSA-N	direct	637268314	4146.0	83.8569851997	0.01	24.154549084	0.36182904435	2.01	0.16185071151
22670614	637268314	6516.0	12.077274542	0.7236580887	HYOWLYSRZAXTMZ-FAFRDLOXSA-N	1.0	WQZGKKKJIJFFOK-SVZMEOIVSA-N	direct	637268314	5654.0	83.8569851997	0.01	24.154549084	0.36182904435	2.01	0.16185071151
22670616	637268314	14912.0	12.077274542	0.7236580887	HYOWLYSRZAXTMZ-FAFRDLOXSA-N	1.0	WQZGKKKJIJFFOK-SVZMEOIVSA-N	direct	637268314	1305.0	92.4078232426	0.01	24.154549084	0.36182904435	2.01	0.16185071151
22670618	637268314	14912.0	12.077274542	0.7236580887	HYOWLYSRZAXTMZ-FAFRDLOXSA-N	1.0	WQZGKKKJIJFFOK-SVZMEOIVSA-N	direct	637268314	3941.0	83.8569851997	0.01	24.154549084	0.36182904435	2.01	0.16185071151
22670619	637268314	14912.0	12.077274542	0.7236580887	HYOWLYSRZAXTMZ-FAFRDLOXSA-N	1.0	WQZGKKKJIJFFOK-SVZMEOIVSA-N	direct	637268314	4146.0	83.8569851997	0.01	24.154549084	0.36182904435	2.01	0.16185071151
22670620	637268314	14912.0	12.077274542	0.7236580887	HYOWLYSRZAXTMZ-FAFRDLOXSA-N	1.0	WQZGKKKJIJFFOK-SVZMEOIVSA-N	direct	637268314	5654.0	83.8569851997	0.01	24.154549084	0.36182904435	2.01	0.16185071151
46228887	637265183	12402.0	11.3362990746	0.765025619654	HYOWLYSRZAXTMZ-FAFRDLOXSA-N	1.0	RFSUNEUAIZKAJO-ARQDHWQXSA-N	direct	637265183	2714.0	28.3381873145	0.01	22.6725981492	0.382512809827	2.01	0.161538424034
39858355	637271633	1157.0	11.334419009	0.765025619654	HYOWLYSRZAXTMZ-FAFRDLOXSA-N	1.0	WQZGKKKJIJFFOK-GASJEMHNSA-N	direct	637271633	2684.0	60.5934598196	0.01	22.668838018	0.382512809827	2.01	0.161531726043
39858356	637271633	1157.0	11.334419009	0.765025619654	HYOWLYSRZAXTMZ-FAFRDLOXSA-N	1.0	WQZGKKKJIJFFOK-GASJEMHNSA-N	direct	637271633	638.0	52.4907974777	0.01	22.668838018	0.382512809827	2.01	0.161531726043
39858361	637271633	2964.0	11.334419009	0.765025619654	HYOWLYSRZAXTMZ-FAFRDLOXSA-N	1.0	WQZGKKKJIJFFOK-GASJEMHNSA-N	direct	637271633	2684.0	60.5934598196	0.01	22.668838018	0.382512809827	2.01	0.161531726043
39858362	637271633	2964.0	11.334419009	0.765025619654	HYOWLYSRZAXTMZ-FAFRDLOXSA-N	1.0	WQZGKKKJIJFFOK-GASJEMHNSA-N	direct	637271633	638.0	52.4907974777	0.01	22.668838018	0.382512809827	2.01	0.161531726043
42194573	637265109	13377.0	21.9586073148	0.753695361915	HYOWLYSRZAXTMZ-FAFRDLOXSA-N	2.0	JUTQRXXDIORLET-ONEGZZNKSA-N	flat tautomer	637265109	13377.0	22.9871627753	2.0	43.9172146297	0.251231787305	2.01	0.161292389018
46229031	637265183	12402.0	11.3362990746	0.753695361915	HYOWLYSRZAXTMZ-FAFRDLOXSA-N	1.0	RFSUNEUAIZKAJO-ARQDHWQXSA-N	direct	637265183	2714.0	28.3381873145	0.01	22.6725981492	0.376847680957	2.01	0.160936965164
39858379	637271633	1157.0	11.334419009	0.753695361915	HYOWLYSRZAXTMZ-FAFRDLOXSA-N	1.0	WQZGKKKJIJFFOK-GASJEMHNSA-N	direct	637271633	2684.0	60.5934598196	0.01	22.668838018	0.376847680957	2.01	0.160930292111
39858380	637271633	1157.0	11.334419009	0.753695361915	HYOWLYSRZAXTMZ-FAFRDLOXSA-N	1.0	WQZGKKKJIJFFOK-GASJEMHNSA-N	direct	637271633	638.0	52.4907974777	0.01	22.668838018	0.376847680957	2.01	0.160930292111
39858385	637271633	2964.0	11.334419009	0.753695361915	HYOWLYSRZAXTMZ-FAFRDLOXSA-N	1.0	WQZGKKKJIJFFOK-GASJEMHNSA-N	direct	637271633	2684.0	60.5934598196	0.01	22.668838018	0.376847680957	2.01	0.160930292111
39858386	637271633	2964.0	11.334419009	0.753695361915	HYOWLYSRZAXTMZ-FAFRDLOXSA-N	1.0	WQZGKKKJIJFFOK-GASJEMHNSA-N	direct	637271633	638.0	52.4907974777	0.01	22.668838018	0.376847680957	2.01	0.160930292111
45730202	637268216	14743.0	10.5800442515	0.796011644846	HYOWLYSRZAXTMZ-FAFRDLOXSA-N	1.0	WQZGKKKJIJFFOK-GASJEMHNSA-N	direct	637268216	13107.0	22.7825160558	0.01	21.160088503	0.398005822423	2.01	0.160358043675
45730204	637268216	14743.0	10.5800442515	0.796011644846	HYOWLYSRZAXTMZ-FAFRDLOXSA-N	1.0	WQZGKKKJIJFFOK-GASJEMHNSA-N	direct	637268216	15110.0	22.7825160558	0.01	21.160088503	0.398005822423	2.01	0.160358043675
45730205	637268216	14743.0	10.5800442515	0.796011644846	HYOWLYSRZAXTMZ-FAFRDLOXSA-N	1.0	WQZGKKKJIJFFOK-GASJEMHNSA-N	direct	637268216	15763.0	22.7825160558	0.01	21.160088503	0.398005822423	2.01	0.160358043675
42194541	637265109	13377.0	21.9586073148	0.7236580887	HYOWLYSRZAXTMZ-FAFRDLOXSA-N	2.0	JUTQRXXDIORLET-ONEGZZNKSA-N	flat tautomer	637265109	13377.0	22.9871627753	2.0	43.9172146297	0.2412193629	2.01	0.159660788273
45730186	637268216	14743.0	10.5800442515	0.781835712233	HYOWLYSRZAXTMZ-FAFRDLOXSA-N	1.0	WQZGKKKJIJFFOK-GASJEMHNSA-N	direct	637268216	13107.0	22.7825160558	0.01	21.160088503	0.390917856116	2.01	0.159639283562
45730188	637268216	14743.0	10.5800442515	0.781835712233	HYOWLYSRZAXTMZ-FAFRDLOXSA-N	1.0	WQZGKKKJIJFFOK-GASJEMHNSA-N	direct	637268216	15110.0	22.7825160558	0.01	21.160088503	0.390917856116	2.01	0.159639283562
45730189	637268216	14743.0	10.5800442515	0.781835712233	HYOWLYSRZAXTMZ-FAFRDLOXSA-N	1.0	WQZGKKKJIJFFOK-GASJEMHNSA-N	direct	637268216	15763.0	22.7825160558	0.01	21.160088503	0.390917856116	2.01	0.159639283562
46228743	637265183	12402.0	11.3362990746	0.7236580887	HYOWLYSRZAXTMZ-FAFRDLOXSA-N	1.0	RFSUNEUAIZKAJO-ARQDHWQXSA-N	direct	637265183	2714.0	28.3381873145	0.01	22.6725981492	0.36182904435	2.01	0.159308959814
39858331	637271633	1157.0	11.334419009	0.7236580887	HYOWLYSRZAXTMZ-FAFRDLOXSA-N	1.0	WQZGKKKJIJFFOK-GASJEMHNSA-N	direct	637271633	2684.0	60.5934598196	0.01	22.668838018	0.36182904435	2.01	0.159302354265
39858332	637271633	1157.0	11.334419009	0.7236580887	HYOWLYSRZAXTMZ-FAFRDLOXSA-N	1.0	WQZGKKKJIJFFOK-GASJEMHNSA-N	direct	637271633	638.0	52.4907974777	0.01	22.668838018	0.36182904435	2.01	0.159302354265
39858337	637271633	2964.0	11.334419009	0.7236580887	HYOWLYSRZAXTMZ-FAFRDLOXSA-N	1.0	WQZGKKKJIJFFOK-GASJEMHNSA-N	direct	637271633	2684.0	60.5934598196	0.01	22.668838018	0.36182904435	2.01	0.159302354265
39858338	637271633	2964.0	11.334419009	0.7236580887	HYOWLYSRZAXTMZ-FAFRDLOXSA-N	1.0	WQZGKKKJIJFFOK-GASJEMHNSA-N	direct	637271633	638.0	52.4907974777	0.01	22.668838018	0.36182904435	2.01	0.159302354265
45730194	637268216	14743.0	10.5800442515	0.765025619654	HYOWLYSRZAXTMZ-FAFRDLOXSA-N	1.0	WQZGKKKJIJFFOK-GASJEMHNSA-N	direct	637268216	13107.0	22.7825160558	0.01	21.160088503	0.382512809827	2.01	0.158774183811
45730196	637268216	14743.0	10.5800442515	0.765025619654	HYOWLYSRZAXTMZ-FAFRDLOXSA-N	1.0	WQZGKKKJIJFFOK-GASJEMHNSA-N	direct	637268216	15110.0	22.7825160558	0.01	21.160088503	0.382512809827	2.01	0.158774183811
45730197	637268216	14743.0	10.5800442515	0.765025619654	HYOWLYSRZAXTMZ-FAFRDLOXSA-N	1.0	WQZGKKKJIJFFOK-GASJEMHNSA-N	direct	637268216	15763.0	22.7825160558	0.01	21.160088503	0.382512809827	2.01	0.158774183811
46229004	637265183	2926.0	10.1290111862	0.796011644846	HYOWLYSRZAXTMZ-FAFRDLOXSA-N	1.0	WQZGKKKJIJFFOK-GASJEMHNSA-N	direct	637265183	2714.0	28.3381873145	0.01	20.2580223725	0.398005822423	2.01	0.158620984476
45730210	637268216	14743.0	10.5800442515	0.753695361915	HYOWLYSRZAXTMZ-FAFRDLOXSA-N	1.0	WQZGKKKJIJFFOK-GASJEMHNSA-N	direct	637268216	13107.0	22.7825160558	0.01	21.160088503	0.376847680957	2.01	0.158183017085
45730212	637268216	14743.0	10.5800442515	0.753695361915	HYOWLYSRZAXTMZ-FAFRDLOXSA-N	1.0	WQZGKKKJIJFFOK-GASJEMHNSA-N	direct	637268216	15110.0	22.7825160558	0.01	21.160088503	0.376847680957	2.01	0.158183017085
45730213	637268216	14743.0	10.5800442515	0.753695361915	HYOWLYSRZAXTMZ-FAFRDLOXSA-N	1.0	WQZGKKKJIJFFOK-GASJEMHNSA-N	direct	637268216	15763.0	22.7825160558	0.01	21.160088503	0.376847680957	2.01	0.158183017085
53091400	637268206	14743.0	9.97881070093	0.796011644846	HYOWLYSRZAXTMZ-FAFRDLOXSA-N	1.0	WQZGKKKJIJFFOK-GASJEMHNSA-N	direct	637268206	13107.0	17.1487416513	0.01	19.9576214019	0.398005822423	2.01	0.158029648573
53091402	637268206	14743.0	9.97881070093	0.796011644846	HYOWLYSRZAXTMZ-FAFRDLOXSA-N	1.0	WQZGKKKJIJFFOK-GASJEMHNSA-N	direct	637268206	15110.0	17.1487416513	0.01	19.9576214019	0.398005822423	2.01	0.158029648573
53091403	637268206	14743.0	9.97881070093	0.796011644846	HYOWLYSRZAXTMZ-FAFRDLOXSA-N	1.0	WQZGKKKJIJFFOK-GASJEMHNSA-N	direct	637268206	15763.0	17.1487416513	0.01	19.9576214019	0.398005822423	2.01	0.158029648573
46228860	637265183	2926.0	10.1290111862	0.781835712233	HYOWLYSRZAXTMZ-FAFRDLOXSA-N	1.0	WQZGKKKJIJFFOK-GASJEMHNSA-N	direct	637265183	2714.0	28.3381873145	0.01	20.2580223725	0.390917856116	2.01	0.157910010246
53091392	637268206	14743.0	9.97881070093	0.781835712233	HYOWLYSRZAXTMZ-FAFRDLOXSA-N	1.0	WQZGKKKJIJFFOK-GASJEMHNSA-N	direct	637268206	13107.0	17.1487416513	0.01	19.9576214019	0.390917856116	2.01	0.15732132484
53091394	637268206	14743.0	9.97881070093	0.781835712233	HYOWLYSRZAXTMZ-FAFRDLOXSA-N	1.0	WQZGKKKJIJFFOK-GASJEMHNSA-N	direct	637268206	15110.0	17.1487416513	0.01	19.9576214019	0.390917856116	2.01	0.15732132484
53091395	637268206	14743.0	9.97881070093	0.781835712233	HYOWLYSRZAXTMZ-FAFRDLOXSA-N	1.0	WQZGKKKJIJFFOK-GASJEMHNSA-N	direct	637268206	15763.0	17.1487416513	0.01	19.9576214019	0.390917856116	2.01	0.15732132484
46228932	637265183	2926.0	10.1290111862	0.765025619654	HYOWLYSRZAXTMZ-FAFRDLOXSA-N	1.0	WQZGKKKJIJFFOK-GASJEMHNSA-N	direct	637265183	2714.0	28.3381873145	0.01	20.2580223725	0.382512809827	2.01	0.157054281583
45730178	637268216	14743.0	10.5800442515	0.7236580887	HYOWLYSRZAXTMZ-FAFRDLOXSA-N	1.0	WQZGKKKJIJFFOK-GASJEMHNSA-N	direct	637268216	13107.0	22.7825160558	0.01	21.160088503	0.36182904435	2.01	0.156582870109
45730180	637268216	14743.0	10.5800442515	0.7236580887	HYOWLYSRZAXTMZ-FAFRDLOXSA-N	1.0	WQZGKKKJIJFFOK-GASJEMHNSA-N	direct	637268216	15110.0	22.7825160558	0.01	21.160088503	0.36182904435	2.01	0.156582870109
45730181	637268216	14743.0	10.5800442515	0.7236580887	HYOWLYSRZAXTMZ-FAFRDLOXSA-N	1.0	WQZGKKKJIJFFOK-GASJEMHNSA-N	direct	637268216	15763.0	22.7825160558	0.01	21.160088503	0.36182904435	2.01	0.156582870109
46229076	637265183	2926.0	10.1290111862	0.753695361915	HYOWLYSRZAXTMZ-FAFRDLOXSA-N	1.0	WQZGKKKJIJFFOK-GASJEMHNSA-N	direct	637265183	2714.0	28.3381873145	0.01	20.2580223725	0.376847680957	2.01	0.156469518599
53091396	637268206	14743.0	9.97881070093	0.765025619654	HYOWLYSRZAXTMZ-FAFRDLOXSA-N	1.0	WQZGKKKJIJFFOK-GASJEMHNSA-N	direct	637268206	13107.0	17.1487416513	0.01	19.9576214019	0.382512809827	2.01	0.156468786317
53091398	637268206	14743.0	9.97881070093	0.765025619654	HYOWLYSRZAXTMZ-FAFRDLOXSA-N	1.0	WQZGKKKJIJFFOK-GASJEMHNSA-N	direct	637268206	15110.0	17.1487416513	0.01	19.9576214019	0.382512809827	2.01	0.156468786317
53091399	637268206	14743.0	9.97881070093	0.765025619654	HYOWLYSRZAXTMZ-FAFRDLOXSA-N	1.0	WQZGKKKJIJFFOK-GASJEMHNSA-N	direct	637268206	15763.0	17.1487416513	0.01	19.9576214019	0.382512809827	2.01	0.156468786317
53091404	637268206	14743.0	9.97881070093	0.753695361915	HYOWLYSRZAXTMZ-FAFRDLOXSA-N	1.0	WQZGKKKJIJFFOK-GASJEMHNSA-N	direct	637268206	13107.0	17.1487416513	0.01	19.9576214019	0.376847680957	2.01	0.155886203318
53091406	637268206	14743.0	9.97881070093	0.753695361915	HYOWLYSRZAXTMZ-FAFRDLOXSA-N	1.0	WQZGKKKJIJFFOK-GASJEMHNSA-N	direct	637268206	15110.0	17.1487416513	0.01	19.9576214019	0.376847680957	2.01	0.155886203318
53091407	637268206	14743.0	9.97881070093	0.753695361915	HYOWLYSRZAXTMZ-FAFRDLOXSA-N	1.0	WQZGKKKJIJFFOK-GASJEMHNSA-N	direct	637268206	15763.0	17.1487416513	0.01	19.9576214019	0.376847680957	2.01	0.155886203318
7679641	637266131	2754.0	9.33161408331	0.796011644846	HYOWLYSRZAXTMZ-FAFRDLOXSA-N	1.0	WQZGKKKJIJFFOK-SVZMEOIVSA-N	direct	637266131	447.0	78.9469215565	0.01	18.6632281666	0.398005822423	2.01	0.155402524918
7679642	637266131	2754.0	9.33161408331	0.796011644846	HYOWLYSRZAXTMZ-FAFRDLOXSA-N	1.0	WQZGKKKJIJFFOK-SVZMEOIVSA-N	direct	637266131	3901.0	78.9469215565	0.01	18.6632281666	0.398005822423	2.01	0.155402524918
7679643	637266131	2754.0	9.33161408331	0.796011644846	HYOWLYSRZAXTMZ-FAFRDLOXSA-N	1.0	WQZGKKKJIJFFOK-SVZMEOIVSA-N	direct	637266131	6648.0	78.9469215565	0.01	18.6632281666	0.398005822423	2.01	0.155402524918
7679659	637266131	5746.0	9.33161408331	0.796011644846	HYOWLYSRZAXTMZ-FAFRDLOXSA-N	1.0	WQZGKKKJIJFFOK-SVZMEOIVSA-N	direct	637266131	447.0	78.9469215565	0.01	18.6632281666	0.398005822423	2.01	0.155402524918
7679660	637266131	5746.0	9.33161408331	0.796011644846	HYOWLYSRZAXTMZ-FAFRDLOXSA-N	1.0	WQZGKKKJIJFFOK-SVZMEOIVSA-N	direct	637266131	3901.0	78.9469215565	0.01	18.6632281666	0.398005822423	2.01	0.155402524918
7679661	637266131	5746.0	9.33161408331	0.796011644846	HYOWLYSRZAXTMZ-FAFRDLOXSA-N	1.0	WQZGKKKJIJFFOK-SVZMEOIVSA-N	direct	637266131	6648.0	78.9469215565	0.01	18.6632281666	0.398005822423	2.01	0.155402524918
46228788	637265183	2926.0	10.1290111862	0.7236580887	HYOWLYSRZAXTMZ-FAFRDLOXSA-N	1.0	WQZGKKKJIJFFOK-GASJEMHNSA-N	direct	637265183	2714.0	28.3381873145	0.01	20.2580223725	0.36182904435	2.01	0.154886705023
31414436	637265169	15239.0	9.18575240427	0.796011644846	HYOWLYSRZAXTMZ-FAFRDLOXSA-N	1.0	WQZGKKKJIJFFOK-PQMKYFCFSA-N	direct	637265169	1649.0	17.7011469236	0.01	18.3715048085	0.398005822423	2.01	0.154791661567
31414437	637265169	15239.0	9.18575240427	0.796011644846	HYOWLYSRZAXTMZ-FAFRDLOXSA-N	1.0	WQZGKKKJIJFFOK-PQMKYFCFSA-N	direct	637265169	10988.0	17.7011469236	0.01	18.3715048085	0.398005822423	2.01	0.154791661567
7679497	637266131	2754.0	9.33161408331	0.781835712233	HYOWLYSRZAXTMZ-FAFRDLOXSA-N	1.0	WQZGKKKJIJFFOK-SVZMEOIVSA-N	direct	637266131	447.0	78.9469215565	0.01	18.6632281666	0.390917856116	2.01	0.154705976533
7679498	637266131	2754.0	9.33161408331	0.781835712233	HYOWLYSRZAXTMZ-FAFRDLOXSA-N	1.0	WQZGKKKJIJFFOK-SVZMEOIVSA-N	direct	637266131	3901.0	78.9469215565	0.01	18.6632281666	0.390917856116	2.01	0.154705976533
7679499	637266131	2754.0	9.33161408331	0.781835712233	HYOWLYSRZAXTMZ-FAFRDLOXSA-N	1.0	WQZGKKKJIJFFOK-SVZMEOIVSA-N	direct	637266131	6648.0	78.9469215565	0.01	18.6632281666	0.390917856116	2.01	0.154705976533
7679515	637266131	5746.0	9.33161408331	0.781835712233	HYOWLYSRZAXTMZ-FAFRDLOXSA-N	1.0	WQZGKKKJIJFFOK-SVZMEOIVSA-N	direct	637266131	447.0	78.9469215565	0.01	18.6632281666	0.390917856116	2.01	0.154705976533
7679516	637266131	5746.0	9.33161408331	0.781835712233	HYOWLYSRZAXTMZ-FAFRDLOXSA-N	1.0	WQZGKKKJIJFFOK-SVZMEOIVSA-N	direct	637266131	3901.0	78.9469215565	0.01	18.6632281666	0.390917856116	2.01	0.154705976533
7679517	637266131	5746.0	9.33161408331	0.781835712233	HYOWLYSRZAXTMZ-FAFRDLOXSA-N	1.0	WQZGKKKJIJFFOK-SVZMEOIVSA-N	direct	637266131	6648.0	78.9469215565	0.01	18.6632281666	0.390917856116	2.01	0.154705976533
10917133	637270463	12402.0	9.12959609472	0.796011644846	HYOWLYSRZAXTMZ-FAFRDLOXSA-N	1.0	RFSUNEUAIZKAJO-ARQDHWQXSA-N	direct	637270463	2714.0	55.0589857563	0.01	18.2591921894	0.398005822423	2.01	0.154554540879
53156658	637268852	14743.0	9.10790539731	0.796011644846	HYOWLYSRZAXTMZ-FAFRDLOXSA-N	1.0	WQZGKKKJIJFFOK-GASJEMHNSA-N	direct	637268852	13107.0	20.343901798	0.01	18.2158107946	0.398005822423	2.01	0.154462658755
53156660	637268852	14743.0	9.10790539731	0.796011644846	HYOWLYSRZAXTMZ-FAFRDLOXSA-N	1.0	WQZGKKKJIJFFOK-GASJEMHNSA-N	direct	637268852	15110.0	20.343901798	0.01	18.2158107946	0.398005822423	2.01	0.154462658755
53156661	637268852	14743.0	9.10790539731	0.796011644846	HYOWLYSRZAXTMZ-FAFRDLOXSA-N	1.0	WQZGKKKJIJFFOK-GASJEMHNSA-N	direct	637268852	15763.0	20.343901798	0.01	18.2158107946	0.398005822423	2.01	0.154462658755
53156662	637268852	14743.0	9.10790539731	0.796011644846	HYOWLYSRZAXTMZ-FAFRDLOXSA-N	1.0	WQZGKKKJIJFFOK-GASJEMHNSA-N	direct	637268852	5514.0	19.6903698326	0.01	18.2158107946	0.398005822423	2.01	0.154462658755
53156663	637268852	14743.0	9.10790539731	0.796011644846	HYOWLYSRZAXTMZ-FAFRDLOXSA-N	1.0	WQZGKKKJIJFFOK-GASJEMHNSA-N	direct	637268852	1022.0	18.6345120151	0.01	18.2158107946	0.398005822423	2.01	0.154462658755
53156664	637268852	14743.0	9.10790539731	0.796011644846	HYOWLYSRZAXTMZ-FAFRDLOXSA-N	1.0	WQZGKKKJIJFFOK-GASJEMHNSA-N	direct	637268852	2674.0	18.6345120151	0.01	18.2158107946	0.398005822423	2.01	0.154462658755
53156665	637268852	14743.0	9.10790539731	0.796011644846	HYOWLYSRZAXTMZ-FAFRDLOXSA-N	1.0	WQZGKKKJIJFFOK-GASJEMHNSA-N	direct	637268852	5074.0	18.6345120151	0.01	18.2158107946	0.398005822423	2.01	0.154462658755
53091388	637268206	14743.0	9.97881070093	0.7236580887	HYOWLYSRZAXTMZ-FAFRDLOXSA-N	1.0	WQZGKKKJIJFFOK-GASJEMHNSA-N	direct	637268206	13107.0	17.1487416513	0.01	19.9576214019	0.36182904435	2.01	0.15430929044
53091390	637268206	14743.0	9.97881070093	0.7236580887	HYOWLYSRZAXTMZ-FAFRDLOXSA-N	1.0	WQZGKKKJIJFFOK-GASJEMHNSA-N	direct	637268206	15110.0	17.1487416513	0.01	19.9576214019	0.36182904435	2.01	0.15430929044
53091391	637268206	14743.0	9.97881070093	0.7236580887	HYOWLYSRZAXTMZ-FAFRDLOXSA-N	1.0	WQZGKKKJIJFFOK-GASJEMHNSA-N	direct	637268206	15763.0	17.1487416513	0.01	19.9576214019	0.36182904435	2.01	0.15430929044
31414424	637265169	15239.0	9.18575240427	0.781835712233	HYOWLYSRZAXTMZ-FAFRDLOXSA-N	1.0	WQZGKKKJIJFFOK-PQMKYFCFSA-N	direct	637265169	1649.0	17.7011469236	0.01	18.3715048085	0.390917856116	2.01	0.154097851206
31414425	637265169	15239.0	9.18575240427	0.781835712233	HYOWLYSRZAXTMZ-FAFRDLOXSA-N	1.0	WQZGKKKJIJFFOK-PQMKYFCFSA-N	direct	637265169	10988.0	17.7011469236	0.01	18.3715048085	0.390917856116	2.01	0.154097851206
7679569	637266131	2754.0	9.33161408331	0.765025619654	HYOWLYSRZAXTMZ-FAFRDLOXSA-N	1.0	WQZGKKKJIJFFOK-SVZMEOIVSA-N	direct	637266131	447.0	78.9469215565	0.01	18.6632281666	0.382512809827	2.01	0.15386761082
7679570	637266131	2754.0	9.33161408331	0.765025619654	HYOWLYSRZAXTMZ-FAFRDLOXSA-N	1.0	WQZGKKKJIJFFOK-SVZMEOIVSA-N	direct	637266131	3901.0	78.9469215565	0.01	18.6632281666	0.382512809827	2.01	0.15386761082
7679571	637266131	2754.0	9.33161408331	0.765025619654	HYOWLYSRZAXTMZ-FAFRDLOXSA-N	1.0	WQZGKKKJIJFFOK-SVZMEOIVSA-N	direct	637266131	6648.0	78.9469215565	0.01	18.6632281666	0.382512809827	2.01	0.15386761082
7679587	637266131	5746.0	9.33161408331	0.765025619654	HYOWLYSRZAXTMZ-FAFRDLOXSA-N	1.0	WQZGKKKJIJFFOK-SVZMEOIVSA-N	direct	637266131	447.0	78.9469215565	0.01	18.6632281666	0.382512809827	2.01	0.15386761082
7679588	637266131	5746.0	9.33161408331	0.765025619654	HYOWLYSRZAXTMZ-FAFRDLOXSA-N	1.0	WQZGKKKJIJFFOK-SVZMEOIVSA-N	direct	637266131	3901.0	78.9469215565	0.01	18.6632281666	0.382512809827	2.01	0.15386761082
7679589	637266131	5746.0	9.33161408331	0.765025619654	HYOWLYSRZAXTMZ-FAFRDLOXSA-N	1.0	WQZGKKKJIJFFOK-SVZMEOIVSA-N	direct	637266131	6648.0	78.9469215565	0.01	18.6632281666	0.382512809827	2.01	0.15386761082
10917111	637270463	12402.0	9.12959609472	0.781835712233	HYOWLYSRZAXTMZ-FAFRDLOXSA-N	1.0	RFSUNEUAIZKAJO-ARQDHWQXSA-N	direct	637270463	2714.0	59.3036436113	0.01	18.2591921894	0.390917856116	2.01	0.153861793346
53156574	637268852	14743.0	9.10790539731	0.781835712233	HYOWLYSRZAXTMZ-FAFRDLOXSA-N	1.0	WQZGKKKJIJFFOK-GASJEMHNSA-N	direct	637268852	13107.0	20.343901798	0.01	18.2158107946	0.390917856116	2.01	0.153770323057
53156576	637268852	14743.0	9.10790539731	0.781835712233	HYOWLYSRZAXTMZ-FAFRDLOXSA-N	1.0	WQZGKKKJIJFFOK-GASJEMHNSA-N	direct	637268852	15110.0	20.343901798	0.01	18.2158107946	0.390917856116	2.01	0.153770323057
53156577	637268852	14743.0	9.10790539731	0.781835712233	HYOWLYSRZAXTMZ-FAFRDLOXSA-N	1.0	WQZGKKKJIJFFOK-GASJEMHNSA-N	direct	637268852	15763.0	20.343901798	0.01	18.2158107946	0.390917856116	2.01	0.153770323057
53156578	637268852	14743.0	9.10790539731	0.781835712233	HYOWLYSRZAXTMZ-FAFRDLOXSA-N	1.0	WQZGKKKJIJFFOK-GASJEMHNSA-N	direct	637268852	5514.0	19.6903698326	0.01	18.2158107946	0.390917856116	2.01	0.153770323057
53156579	637268852	14743.0	9.10790539731	0.781835712233	HYOWLYSRZAXTMZ-FAFRDLOXSA-N	1.0	WQZGKKKJIJFFOK-GASJEMHNSA-N	direct	637268852	1022.0	18.6345120151	0.01	18.2158107946	0.390917856116	2.01	0.153770323057
53156580	637268852	14743.0	9.10790539731	0.781835712233	HYOWLYSRZAXTMZ-FAFRDLOXSA-N	1.0	WQZGKKKJIJFFOK-GASJEMHNSA-N	direct	637268852	2674.0	18.6345120151	0.01	18.2158107946	0.390917856116	2.01	0.153770323057
53156581	637268852	14743.0	9.10790539731	0.781835712233	HYOWLYSRZAXTMZ-FAFRDLOXSA-N	1.0	WQZGKKKJIJFFOK-GASJEMHNSA-N	direct	637268852	5074.0	18.6345120151	0.01	18.2158107946	0.390917856116	2.01	0.153770323057
7679713	637266131	2754.0	9.33161408331	0.753695361915	HYOWLYSRZAXTMZ-FAFRDLOXSA-N	1.0	WQZGKKKJIJFFOK-SVZMEOIVSA-N	direct	637266131	447.0	78.9469215565	0.01	18.6632281666	0.376847680957	2.01	0.153294712824
7679714	637266131	2754.0	9.33161408331	0.753695361915	HYOWLYSRZAXTMZ-FAFRDLOXSA-N	1.0	WQZGKKKJIJFFOK-SVZMEOIVSA-N	direct	637266131	3901.0	78.9469215565	0.01	18.6632281666	0.376847680957	2.01	0.153294712824
7679715	637266131	2754.0	9.33161408331	0.753695361915	HYOWLYSRZAXTMZ-FAFRDLOXSA-N	1.0	WQZGKKKJIJFFOK-SVZMEOIVSA-N	direct	637266131	6648.0	78.9469215565	0.01	18.6632281666	0.376847680957	2.01	0.153294712824
7679731	637266131	5746.0	9.33161408331	0.753695361915	HYOWLYSRZAXTMZ-FAFRDLOXSA-N	1.0	WQZGKKKJIJFFOK-SVZMEOIVSA-N	direct	637266131	447.0	78.9469215565	0.01	18.6632281666	0.376847680957	2.01	0.153294712824
7679732	637266131	5746.0	9.33161408331	0.753695361915	HYOWLYSRZAXTMZ-FAFRDLOXSA-N	1.0	WQZGKKKJIJFFOK-SVZMEOIVSA-N	direct	637266131	3901.0	78.9469215565	0.01	18.6632281666	0.376847680957	2.01	0.153294712824
7679733	637266131	5746.0	9.33161408331	0.753695361915	HYOWLYSRZAXTMZ-FAFRDLOXSA-N	1.0	WQZGKKKJIJFFOK-SVZMEOIVSA-N	direct	637266131	6648.0	78.9469215565	0.01	18.6632281666	0.376847680957	2.01	0.153294712824
31414430	637265169	15239.0	9.18575240427	0.765025619654	HYOWLYSRZAXTMZ-FAFRDLOXSA-N	1.0	WQZGKKKJIJFFOK-PQMKYFCFSA-N	direct	637265169	1649.0	17.7011469236	0.01	18.3715048085	0.382512809827	2.01	0.153262780979
31414431	637265169	15239.0	9.18575240427	0.765025619654	HYOWLYSRZAXTMZ-FAFRDLOXSA-N	1.0	WQZGKKKJIJFFOK-PQMKYFCFSA-N	direct	637265169	10988.0	17.7011469236	0.01	18.3715048085	0.382512809827	2.01	0.153262780979
10917123	637270463	12402.0	9.12959609472	0.765025619654	HYOWLYSRZAXTMZ-FAFRDLOXSA-N	1.0	RFSUNEUAIZKAJO-ARQDHWQXSA-N	direct	637270463	2714.0	55.0589857563	0.01	18.2591921894	0.382512809827	2.01	0.153028002337
53156616	637268852	14743.0	9.10790539731	0.765025619654	HYOWLYSRZAXTMZ-FAFRDLOXSA-N	1.0	WQZGKKKJIJFFOK-GASJEMHNSA-N	direct	637268852	13107.0	20.343901798	0.01	18.2158107946	0.382512809827	2.01	0.152937027735
53156618	637268852	14743.0	9.10790539731	0.765025619654	HYOWLYSRZAXTMZ-FAFRDLOXSA-N	1.0	WQZGKKKJIJFFOK-GASJEMHNSA-N	direct	637268852	15110.0	20.343901798	0.01	18.2158107946	0.382512809827	2.01	0.152937027735
53156619	637268852	14743.0	9.10790539731	0.765025619654	HYOWLYSRZAXTMZ-FAFRDLOXSA-N	1.0	WQZGKKKJIJFFOK-GASJEMHNSA-N	direct	637268852	15763.0	20.343901798	0.01	18.2158107946	0.382512809827	2.01	0.152937027735
53156620	637268852	14743.0	9.10790539731	0.765025619654	HYOWLYSRZAXTMZ-FAFRDLOXSA-N	1.0	WQZGKKKJIJFFOK-GASJEMHNSA-N	direct	637268852	5514.0	19.6903698326	0.01	18.2158107946	0.382512809827	2.01	0.152937027735
53156621	637268852	14743.0	9.10790539731	0.765025619654	HYOWLYSRZAXTMZ-FAFRDLOXSA-N	1.0	WQZGKKKJIJFFOK-GASJEMHNSA-N	direct	637268852	1022.0	18.6345120151	0.01	18.2158107946	0.382512809827	2.01	0.152937027735
53156622	637268852	14743.0	9.10790539731	0.765025619654	HYOWLYSRZAXTMZ-FAFRDLOXSA-N	1.0	WQZGKKKJIJFFOK-GASJEMHNSA-N	direct	637268852	2674.0	18.6345120151	0.01	18.2158107946	0.382512809827	2.01	0.152937027735
53156623	637268852	14743.0	9.10790539731	0.765025619654	HYOWLYSRZAXTMZ-FAFRDLOXSA-N	1.0	WQZGKKKJIJFFOK-GASJEMHNSA-N	direct	637268852	5074.0	18.6345120151	0.01	18.2158107946	0.382512809827	2.01	0.152937027735
31414442	637265169	15239.0	9.18575240427	0.753695361915	HYOWLYSRZAXTMZ-FAFRDLOXSA-N	1.0	WQZGKKKJIJFFOK-PQMKYFCFSA-N	direct	637265169	1649.0	17.7011469236	0.01	18.3715048085	0.376847680957	2.01	0.152692134957
31414443	637265169	15239.0	9.18575240427	0.753695361915	HYOWLYSRZAXTMZ-FAFRDLOXSA-N	1.0	WQZGKKKJIJFFOK-PQMKYFCFSA-N	direct	637265169	10988.0	17.7011469236	0.01	18.3715048085	0.376847680957	2.01	0.152692134957
10917143	637270463	12402.0	9.12959609472	0.753695361915	HYOWLYSRZAXTMZ-FAFRDLOXSA-N	1.0	RFSUNEUAIZKAJO-ARQDHWQXSA-N	direct	637270463	2714.0	55.0589857563	0.01	18.2591921894	0.376847680957	2.01	0.15245823047
53156700	637268852	14743.0	9.10790539731	0.753695361915	HYOWLYSRZAXTMZ-FAFRDLOXSA-N	1.0	WQZGKKKJIJFFOK-GASJEMHNSA-N	direct	637268852	13107.0	20.343901798	0.01	18.2158107946	0.376847680957	2.01	0.152367594595
53156702	637268852	14743.0	9.10790539731	0.753695361915	HYOWLYSRZAXTMZ-FAFRDLOXSA-N	1.0	WQZGKKKJIJFFOK-GASJEMHNSA-N	direct	637268852	15110.0	20.343901798	0.01	18.2158107946	0.376847680957	2.01	0.152367594595
53156703	637268852	14743.0	9.10790539731	0.753695361915	HYOWLYSRZAXTMZ-FAFRDLOXSA-N	1.0	WQZGKKKJIJFFOK-GASJEMHNSA-N	direct	637268852	15763.0	20.343901798	0.01	18.2158107946	0.376847680957	2.01	0.152367594595
53156704	637268852	14743.0	9.10790539731	0.753695361915	HYOWLYSRZAXTMZ-FAFRDLOXSA-N	1.0	WQZGKKKJIJFFOK-GASJEMHNSA-N	direct	637268852	5514.0	19.6903698326	0.01	18.2158107946	0.376847680957	2.01	0.152367594595
53156705	637268852	14743.0	9.10790539731	0.753695361915	HYOWLYSRZAXTMZ-FAFRDLOXSA-N	1.0	WQZGKKKJIJFFOK-GASJEMHNSA-N	direct	637268852	1022.0	18.6345120151	0.01	18.2158107946	0.376847680957	2.01	0.152367594595
53156706	637268852	14743.0	9.10790539731	0.753695361915	HYOWLYSRZAXTMZ-FAFRDLOXSA-N	1.0	WQZGKKKJIJFFOK-GASJEMHNSA-N	direct	637268852	2674.0	18.6345120151	0.01	18.2158107946	0.376847680957	2.01	0.152367594595
53156707	637268852	14743.0	9.10790539731	0.753695361915	HYOWLYSRZAXTMZ-FAFRDLOXSA-N	1.0	WQZGKKKJIJFFOK-GASJEMHNSA-N	direct	637268852	5074.0	18.6345120151	0.01	18.2158107946	0.376847680957	2.01	0.152367594595
7679425	637266131	2754.0	9.33161408331	0.7236580887	HYOWLYSRZAXTMZ-FAFRDLOXSA-N	1.0	WQZGKKKJIJFFOK-SVZMEOIVSA-N	direct	637266131	447.0	78.9469215565	0.01	18.6632281666	0.36182904435	2.01	0.151744014932
7679426	637266131	2754.0	9.33161408331	0.7236580887	HYOWLYSRZAXTMZ-FAFRDLOXSA-N	1.0	WQZGKKKJIJFFOK-SVZMEOIVSA-N	direct	637266131	3901.0	78.9469215565	0.01	18.6632281666	0.36182904435	2.01	0.151744014932
7679427	637266131	2754.0	9.33161408331	0.7236580887	HYOWLYSRZAXTMZ-FAFRDLOXSA-N	1.0	WQZGKKKJIJFFOK-SVZMEOIVSA-N	direct	637266131	6648.0	78.9469215565	0.01	18.6632281666	0.36182904435	2.01	0.151744014932
7679443	637266131	5746.0	9.33161408331	0.7236580887	HYOWLYSRZAXTMZ-FAFRDLOXSA-N	1.0	WQZGKKKJIJFFOK-SVZMEOIVSA-N	direct	637266131	447.0	78.9469215565	0.01	18.6632281666	0.36182904435	2.01	0.151744014932
7679444	637266131	5746.0	9.33161408331	0.7236580887	HYOWLYSRZAXTMZ-FAFRDLOXSA-N	1.0	WQZGKKKJIJFFOK-SVZMEOIVSA-N	direct	637266131	3901.0	78.9469215565	0.01	18.6632281666	0.36182904435	2.01	0.151744014932
7679445	637266131	5746.0	9.33161408331	0.7236580887	HYOWLYSRZAXTMZ-FAFRDLOXSA-N	1.0	WQZGKKKJIJFFOK-SVZMEOIVSA-N	direct	637266131	6648.0	78.9469215565	0.01	18.6632281666	0.36182904435	2.01	0.151744014932
31414418	637265169	15239.0	9.18575240427	0.7236580887	HYOWLYSRZAXTMZ-FAFRDLOXSA-N	1.0	WQZGKKKJIJFFOK-PQMKYFCFSA-N	direct	637265169	1649.0	17.7011469236	0.01	18.3715048085	0.36182904435	2.01	0.151147532619
31414419	637265169	15239.0	9.18575240427	0.7236580887	HYOWLYSRZAXTMZ-FAFRDLOXSA-N	1.0	WQZGKKKJIJFFOK-PQMKYFCFSA-N	direct	637265169	10988.0	17.7011469236	0.01	18.3715048085	0.36182904435	2.01	0.151147532619
10917103	637270463	12402.0	9.12959609472	0.7236580887	HYOWLYSRZAXTMZ-FAFRDLOXSA-N	1.0	RFSUNEUAIZKAJO-ARQDHWQXSA-N	direct	637270463	2714.0	55.0589857563	0.01	18.2591921894	0.36182904435	2.01	0.150915994263
53156532	637268852	14743.0	9.10790539731	0.7236580887	HYOWLYSRZAXTMZ-FAFRDLOXSA-N	1.0	WQZGKKKJIJFFOK-GASJEMHNSA-N	direct	637268852	13107.0	20.343901798	0.01	18.2158107946	0.36182904435	2.01	0.150826275241
53156534	637268852	14743.0	9.10790539731	0.7236580887	HYOWLYSRZAXTMZ-FAFRDLOXSA-N	1.0	WQZGKKKJIJFFOK-GASJEMHNSA-N	direct	637268852	15110.0	20.343901798	0.01	18.2158107946	0.36182904435	2.01	0.150826275241
53156535	637268852	14743.0	9.10790539731	0.7236580887	HYOWLYSRZAXTMZ-FAFRDLOXSA-N	1.0	WQZGKKKJIJFFOK-GASJEMHNSA-N	direct	637268852	15763.0	20.343901798	0.01	18.2158107946	0.36182904435	2.01	0.150826275241
53156536	637268852	14743.0	9.10790539731	0.7236580887	HYOWLYSRZAXTMZ-FAFRDLOXSA-N	1.0	WQZGKKKJIJFFOK-GASJEMHNSA-N	direct	637268852	5514.0	19.6903698326	0.01	18.2158107946	0.36182904435	2.01	0.150826275241
53156537	637268852	14743.0	9.10790539731	0.7236580887	HYOWLYSRZAXTMZ-FAFRDLOXSA-N	1.0	WQZGKKKJIJFFOK-GASJEMHNSA-N	direct	637268852	1022.0	18.6345120151	0.01	18.2158107946	0.36182904435	2.01	0.150826275241
53156538	637268852	14743.0	9.10790539731	0.7236580887	HYOWLYSRZAXTMZ-FAFRDLOXSA-N	1.0	WQZGKKKJIJFFOK-GASJEMHNSA-N	direct	637268852	2674.0	18.6345120151	0.01	18.2158107946	0.36182904435	2.01	0.150826275241
53156539	637268852	14743.0	9.10790539731	0.7236580887	HYOWLYSRZAXTMZ-FAFRDLOXSA-N	1.0	WQZGKKKJIJFFOK-GASJEMHNSA-N	direct	637268852	5074.0	18.6345120151	0.01	18.2158107946	0.36182904435	2.01	0.150826275241
7679614	637266131	5669.0	8.20134935455	0.796011644846	HYOWLYSRZAXTMZ-FAFRDLOXSA-N	1.0	LKDRXBCSQODPBY-AMVSKUEXSA-N	direct	637266131	447.0	78.9469215565	0.01	16.4026987091	0.398005822423	2.01	0.150466634196
7679615	637266131	5669.0	8.20134935455	0.796011644846	HYOWLYSRZAXTMZ-FAFRDLOXSA-N	1.0	LKDRXBCSQODPBY-AMVSKUEXSA-N	direct	637266131	3901.0	78.9469215565	0.01	16.4026987091	0.398005822423	2.01	0.150466634196
7679616	637266131	5669.0	8.20134935455	0.796011644846	HYOWLYSRZAXTMZ-FAFRDLOXSA-N	1.0	LKDRXBCSQODPBY-AMVSKUEXSA-N	direct	637266131	6648.0	78.9469215565	0.01	16.4026987091	0.398005822423	2.01	0.150466634196
51999320	637270288	9791.0	8.15428198203	0.796011644846	HYOWLYSRZAXTMZ-FAFRDLOXSA-N	1.0	RFSUNEUAIZKAJO-ARQDHWQXSA-N	direct	637270288	1892.0	40.440093375	0.01	16.3085639641	0.398005822423	2.01	0.150250286815
51999321	637270288	9791.0	8.15428198203	0.796011644846	HYOWLYSRZAXTMZ-FAFRDLOXSA-N	1.0	RFSUNEUAIZKAJO-ARQDHWQXSA-N	direct	637270288	5951.0	35.9788107009	0.01	16.3085639641	0.398005822423	2.01	0.150250286815
51999323	637270288	9791.0	8.15428198203	0.796011644846	HYOWLYSRZAXTMZ-FAFRDLOXSA-N	1.0	RFSUNEUAIZKAJO-ARQDHWQXSA-N	direct	637270288	15980.0	35.5543957967	0.01	16.3085639641	0.398005822423	2.01	0.150250286815
10992178	637264292	3314.0	8.10513034325	0.796011644846	HYOWLYSRZAXTMZ-FAFRDLOXSA-N	1.0	WQZGKKKJIJFFOK-GASJEMHNSA-N	direct	637264292	5427.0	37.2588484011	0.01	16.2102606865	0.398005822423	2.01	0.150023356968
31414434	637265169	14357.0	8.09420411963	0.796011644846	HYOWLYSRZAXTMZ-FAFRDLOXSA-N	1.0	WQZGKKKJIJFFOK-PQMKYFCFSA-N	direct	637265169	1649.0	17.7011469236	0.01	16.1884082393	0.398005822423	2.01	0.149972771167
31414435	637265169	14357.0	8.09420411963	0.796011644846	HYOWLYSRZAXTMZ-FAFRDLOXSA-N	1.0	WQZGKKKJIJFFOK-PQMKYFCFSA-N	direct	637265169	10988.0	17.7011469236	0.01	16.1884082393	0.398005822423	2.01	0.149972771167
7679470	637266131	5669.0	8.20134935455	0.781835712233	HYOWLYSRZAXTMZ-FAFRDLOXSA-N	1.0	LKDRXBCSQODPBY-AMVSKUEXSA-N	direct	637266131	447.0	78.9469215565	0.01	16.4026987091	0.390917856116	2.01	0.149792209561
7679471	637266131	5669.0	8.20134935455	0.781835712233	HYOWLYSRZAXTMZ-FAFRDLOXSA-N	1.0	LKDRXBCSQODPBY-AMVSKUEXSA-N	direct	637266131	3901.0	78.9469215565	0.01	16.4026987091	0.390917856116	2.01	0.149792209561
7679472	637266131	5669.0	8.20134935455	0.781835712233	HYOWLYSRZAXTMZ-FAFRDLOXSA-N	1.0	LKDRXBCSQODPBY-AMVSKUEXSA-N	direct	637266131	6648.0	78.9469215565	0.01	16.4026987091	0.390917856116	2.01	0.149792209561
51999256	637270288	9791.0	8.15428198203	0.781835712233	HYOWLYSRZAXTMZ-FAFRDLOXSA-N	1.0	RFSUNEUAIZKAJO-ARQDHWQXSA-N	direct	637270288	1892.0	40.440093375	0.01	16.3085639641	0.390917856116	2.01	0.149576831898
51999257	637270288	9791.0	8.15428198203	0.781835712233	HYOWLYSRZAXTMZ-FAFRDLOXSA-N	1.0	RFSUNEUAIZKAJO-ARQDHWQXSA-N	direct	637270288	5951.0	35.9788107009	0.01	16.3085639641	0.390917856116	2.01	0.149576831898
51999259	637270288	9791.0	8.15428198203	0.781835712233	HYOWLYSRZAXTMZ-FAFRDLOXSA-N	1.0	RFSUNEUAIZKAJO-ARQDHWQXSA-N	direct	637270288	15980.0	35.5543957967	0.01	16.3085639641	0.390917856116	2.01	0.149576831898
10992134	637264292	3314.0	8.10513034325	0.781835712233	HYOWLYSRZAXTMZ-FAFRDLOXSA-N	1.0	WQZGKKKJIJFFOK-GASJEMHNSA-N	direct	637264292	5427.0	37.2588484011	0.01	16.2102606865	0.390917856116	2.01	0.1493509192
31414422	637265169	14357.0	8.09420411963	0.781835712233	HYOWLYSRZAXTMZ-FAFRDLOXSA-N	1.0	WQZGKKKJIJFFOK-PQMKYFCFSA-N	direct	637265169	1649.0	17.7011469236	0.01	16.1884082393	0.390917856116	2.01	0.149300560136
31414423	637265169	14357.0	8.09420411963	0.781835712233	HYOWLYSRZAXTMZ-FAFRDLOXSA-N	1.0	WQZGKKKJIJFFOK-PQMKYFCFSA-N	direct	637265169	10988.0	17.7011469236	0.01	16.1884082393	0.390917856116	2.01	0.149300560136
7679542	637266131	5669.0	8.20134935455	0.765025619654	HYOWLYSRZAXTMZ-FAFRDLOXSA-N	1.0	LKDRXBCSQODPBY-AMVSKUEXSA-N	direct	637266131	447.0	78.9469215565	0.01	16.4026987091	0.382512809827	2.01	0.148980471997
7679543	637266131	5669.0	8.20134935455	0.765025619654	HYOWLYSRZAXTMZ-FAFRDLOXSA-N	1.0	LKDRXBCSQODPBY-AMVSKUEXSA-N	direct	637266131	3901.0	78.9469215565	0.01	16.4026987091	0.382512809827	2.01	0.148980471997
7679544	637266131	5669.0	8.20134935455	0.765025619654	HYOWLYSRZAXTMZ-FAFRDLOXSA-N	1.0	LKDRXBCSQODPBY-AMVSKUEXSA-N	direct	637266131	6648.0	78.9469215565	0.01	16.4026987091	0.382512809827	2.01	0.148980471997
22546141	637267992	5669.0	7.86646109163	0.796011644846	HYOWLYSRZAXTMZ-FAFRDLOXSA-N	1.0	LKDRXBCSQODPBY-AMVSKUEXSA-N	direct	637267992	382.0	46.351639989	0.01	15.7329221833	0.398005822423	2.01	0.148906524767
51999288	637270288	9791.0	8.15428198203	0.765025619654	HYOWLYSRZAXTMZ-FAFRDLOXSA-N	1.0	RFSUNEUAIZKAJO-ARQDHWQXSA-N	direct	637270288	1892.0	40.440093375	0.01	16.3085639641	0.382512809827	2.01	0.148766261484
51999289	637270288	9791.0	8.15428198203	0.765025619654	HYOWLYSRZAXTMZ-FAFRDLOXSA-N	1.0	RFSUNEUAIZKAJO-ARQDHWQXSA-N	direct	637270288	5951.0	35.9788107009	0.01	16.3085639641	0.382512809827	2.01	0.148766261484
51999291	637270288	9791.0	8.15428198203	0.765025619654	HYOWLYSRZAXTMZ-FAFRDLOXSA-N	1.0	RFSUNEUAIZKAJO-ARQDHWQXSA-N	direct	637270288	15980.0	35.5543957967	0.01	16.3085639641	0.382512809827	2.01	0.148766261484
10992156	637264292	3314.0	8.10513034325	0.765025619654	HYOWLYSRZAXTMZ-FAFRDLOXSA-N	1.0	WQZGKKKJIJFFOK-GASJEMHNSA-N	direct	637264292	5427.0	37.2588484011	0.01	16.2102606865	0.382512809827	2.01	0.148541573028
31414428	637265169	14357.0	8.09420411963	0.765025619654	HYOWLYSRZAXTMZ-FAFRDLOXSA-N	1.0	WQZGKKKJIJFFOK-PQMKYFCFSA-N	direct	637265169	1649.0	17.7011469236	0.01	16.1884082393	0.382512809827	2.01	0.148491486864
31414429	637265169	14357.0	8.09420411963	0.765025619654	HYOWLYSRZAXTMZ-FAFRDLOXSA-N	1.0	WQZGKKKJIJFFOK-PQMKYFCFSA-N	direct	637265169	10988.0	17.7011469236	0.01	16.1884082393	0.382512809827	2.01	0.148491486864
7679686	637266131	5669.0	8.20134935455	0.753695361915	HYOWLYSRZAXTMZ-FAFRDLOXSA-N	1.0	LKDRXBCSQODPBY-AMVSKUEXSA-N	direct	637266131	447.0	78.9469215565	0.01	16.4026987091	0.376847680957	2.01	0.148425770371
7679687	637266131	5669.0	8.20134935455	0.753695361915	HYOWLYSRZAXTMZ-FAFRDLOXSA-N	1.0	LKDRXBCSQODPBY-AMVSKUEXSA-N	direct	637266131	3901.0	78.9469215565	0.01	16.4026987091	0.376847680957	2.01	0.148425770371
7679688	637266131	5669.0	8.20134935455	0.753695361915	HYOWLYSRZAXTMZ-FAFRDLOXSA-N	1.0	LKDRXBCSQODPBY-AMVSKUEXSA-N	direct	637266131	6648.0	78.9469215565	0.01	16.4026987091	0.376847680957	2.01	0.148425770371
22546135	637267992	5669.0	7.86646109163	0.781835712233	HYOWLYSRZAXTMZ-FAFRDLOXSA-N	1.0	LKDRXBCSQODPBY-AMVSKUEXSA-N	direct	637267992	382.0	46.351639989	0.01	15.7329221833	0.390917856116	2.01	0.148239092887
51999352	637270288	9791.0	8.15428198203	0.753695361915	HYOWLYSRZAXTMZ-FAFRDLOXSA-N	1.0	RFSUNEUAIZKAJO-ARQDHWQXSA-N	direct	637270288	1892.0	40.440093375	0.01	16.3085639641	0.376847680957	2.01	0.148212357432
51999353	637270288	9791.0	8.15428198203	0.753695361915	HYOWLYSRZAXTMZ-FAFRDLOXSA-N	1.0	RFSUNEUAIZKAJO-ARQDHWQXSA-N	direct	637270288	5951.0	35.9788107009	0.01	16.3085639641	0.376847680957	2.01	0.148212357432
51999355	637270288	9791.0	8.15428198203	0.753695361915	HYOWLYSRZAXTMZ-FAFRDLOXSA-N	1.0	RFSUNEUAIZKAJO-ARQDHWQXSA-N	direct	637270288	15980.0	35.5543957967	0.01	16.3085639641	0.376847680957	2.01	0.148212357432
10992200	637264292	3314.0	8.10513034325	0.753695361915	HYOWLYSRZAXTMZ-FAFRDLOXSA-N	1.0	WQZGKKKJIJFFOK-GASJEMHNSA-N	direct	637264292	5427.0	37.2588484011	0.01	16.2102606865	0.376847680957	2.01	0.147988505562
31414440	637265169	14357.0	8.09420411963	0.753695361915	HYOWLYSRZAXTMZ-FAFRDLOXSA-N	1.0	WQZGKKKJIJFFOK-PQMKYFCFSA-N	direct	637265169	1649.0	17.7011469236	0.01	16.1884082393	0.376847680957	2.01	0.147938605885
31414441	637265169	14357.0	8.09420411963	0.753695361915	HYOWLYSRZAXTMZ-FAFRDLOXSA-N	1.0	WQZGKKKJIJFFOK-PQMKYFCFSA-N	direct	637265169	10988.0	17.7011469236	0.01	16.1884082393	0.376847680957	2.01	0.147938605885
46241207	637264780	15137.0	7.58169870868	0.796011644846	HYOWLYSRZAXTMZ-FAFRDLOXSA-N	1.0	RFSUNEUAIZKAJO-VRPWFDPXSA-N	direct	637264780	14753.0	20.4934949676	0.01	15.1633974174	0.398005822423	2.01	0.147540247877
46241208	637264780	15137.0	7.58169870868	0.796011644846	HYOWLYSRZAXTMZ-FAFRDLOXSA-N	1.0	RFSUNEUAIZKAJO-VRPWFDPXSA-N	direct	637264780	6403.0	19.3251388593	0.01	15.1633974174	0.398005822423	2.01	0.147540247877
22546138	637267992	5669.0	7.86646109163	0.765025619654	HYOWLYSRZAXTMZ-FAFRDLOXSA-N	1.0	LKDRXBCSQODPBY-AMVSKUEXSA-N	direct	637267992	382.0	46.351639989	0.01	15.7329221833	0.382512809827	2.01	0.147435771803
7679398	637266131	5669.0	8.20134935455	0.7236580887	HYOWLYSRZAXTMZ-FAFRDLOXSA-N	1.0	LKDRXBCSQODPBY-AMVSKUEXSA-N	direct	637266131	447.0	78.9469215565	0.01	16.4026987091	0.36182904435	2.01	0.146924325703
7679399	637266131	5669.0	8.20134935455	0.7236580887	HYOWLYSRZAXTMZ-FAFRDLOXSA-N	1.0	LKDRXBCSQODPBY-AMVSKUEXSA-N	direct	637266131	3901.0	78.9469215565	0.01	16.4026987091	0.36182904435	2.01	0.146924325703
7679400	637266131	5669.0	8.20134935455	0.7236580887	HYOWLYSRZAXTMZ-FAFRDLOXSA-N	1.0	LKDRXBCSQODPBY-AMVSKUEXSA-N	direct	637266131	6648.0	78.9469215565	0.01	16.4026987091	0.36182904435	2.01	0.146924325703
25874987	637264413	2964.0	7.45469288353	0.796011644846	HYOWLYSRZAXTMZ-FAFRDLOXSA-N	1.0	WQZGKKKJIJFFOK-GASJEMHNSA-N	direct	637264413	638.0	62.3665315444	0.01	14.9093857671	0.398005822423	2.01	0.146918443061
25874988	637264413	2964.0	7.45469288353	0.796011644846	HYOWLYSRZAXTMZ-FAFRDLOXSA-N	1.0	WQZGKKKJIJFFOK-GASJEMHNSA-N	direct	637264413	4592.0	62.3665315444	0.01	14.9093857671	0.398005822423	2.01	0.146918443061
25874989	637264413	2964.0	7.45469288353	0.796011644846	HYOWLYSRZAXTMZ-FAFRDLOXSA-N	1.0	WQZGKKKJIJFFOK-GASJEMHNSA-N	direct	637264413	12512.0	62.3665315444	0.01	14.9093857671	0.398005822423	2.01	0.146918443061
25874993	637264413	6516.0	7.45469288353	0.796011644846	HYOWLYSRZAXTMZ-FAFRDLOXSA-N	1.0	WQZGKKKJIJFFOK-SVZMEOIVSA-N	direct	637264413	638.0	62.3665315444	0.01	14.9093857671	0.398005822423	2.01	0.146918443061
25874994	637264413	6516.0	7.45469288353	0.796011644846	HYOWLYSRZAXTMZ-FAFRDLOXSA-N	1.0	WQZGKKKJIJFFOK-SVZMEOIVSA-N	direct	637264413	4592.0	62.3665315444	0.01	14.9093857671	0.398005822423	2.01	0.146918443061
25874995	637264413	6516.0	7.45469288353	0.796011644846	HYOWLYSRZAXTMZ-FAFRDLOXSA-N	1.0	WQZGKKKJIJFFOK-SVZMEOIVSA-N	direct	637264413	12512.0	62.3665315444	0.01	14.9093857671	0.398005822423	2.01	0.146918443061
22546144	637267992	5669.0	7.86646109163	0.753695361915	HYOWLYSRZAXTMZ-FAFRDLOXSA-N	1.0	LKDRXBCSQODPBY-AMVSKUEXSA-N	direct	637267992	382.0	46.351639989	0.01	15.7329221833	0.376847680957	2.01	0.146886821586
46241199	637264780	15137.0	7.58169870868	0.781835712233	HYOWLYSRZAXTMZ-FAFRDLOXSA-N	1.0	RFSUNEUAIZKAJO-VRPWFDPXSA-N	direct	637264780	14753.0	20.4934949676	0.01	15.1633974174	0.390917856116	2.01	0.146878939951
46241200	637264780	15137.0	7.58169870868	0.781835712233	HYOWLYSRZAXTMZ-FAFRDLOXSA-N	1.0	RFSUNEUAIZKAJO-VRPWFDPXSA-N	direct	637264780	6403.0	19.3251388593	0.01	15.1633974174	0.390917856116	2.01	0.146878939951
2172855	637266136	6516.0	7.4271283978	0.796011644846	HYOWLYSRZAXTMZ-FAFRDLOXSA-N	1.0	WQZGKKKJIJFFOK-SVZMEOIVSA-N	direct	637266136	2160.0	63.714442691	0.01	14.8542567956	0.398005822423	2.01	0.146782442863
2172856	637266136	6516.0	7.4271283978	0.796011644846	HYOWLYSRZAXTMZ-FAFRDLOXSA-N	1.0	WQZGKKKJIJFFOK-SVZMEOIVSA-N	direct	637266136	4146.0	63.714442691	0.01	14.8542567956	0.398005822423	2.01	0.146782442863
2172857	637266136	6516.0	7.4271283978	0.796011644846	HYOWLYSRZAXTMZ-FAFRDLOXSA-N	1.0	WQZGKKKJIJFFOK-SVZMEOIVSA-N	direct	637266136	4720.0	63.714442691	0.01	14.8542567956	0.398005822423	2.01	0.146782442863
51999224	637270288	9791.0	8.15428198203	0.7236580887	HYOWLYSRZAXTMZ-FAFRDLOXSA-N	1.0	RFSUNEUAIZKAJO-ARQDHWQXSA-N	direct	637270288	1892.0	40.440093375	0.01	16.3085639641	0.36182904435	2.01	0.146713071606
51999225	637270288	9791.0	8.15428198203	0.7236580887	HYOWLYSRZAXTMZ-FAFRDLOXSA-N	1.0	RFSUNEUAIZKAJO-ARQDHWQXSA-N	direct	637270288	5951.0	35.9788107009	0.01	16.3085639641	0.36182904435	2.01	0.146713071606
51999227	637270288	9791.0	8.15428198203	0.7236580887	HYOWLYSRZAXTMZ-FAFRDLOXSA-N	1.0	RFSUNEUAIZKAJO-ARQDHWQXSA-N	direct	637270288	15980.0	35.5543957967	0.01	16.3085639641	0.36182904435	2.01	0.146713071606
10992112	637264292	3314.0	8.10513034325	0.7236580887	HYOWLYSRZAXTMZ-FAFRDLOXSA-N	1.0	WQZGKKKJIJFFOK-GASJEMHNSA-N	direct	637264292	5427.0	37.2588484011	0.01	16.2102606865	0.36182904435	2.01	0.146491484176
31414416	637265169	14357.0	8.09420411963	0.7236580887	HYOWLYSRZAXTMZ-FAFRDLOXSA-N	1.0	WQZGKKKJIJFFOK-PQMKYFCFSA-N	direct	637265169	1649.0	17.7011469236	0.01	16.1884082393	0.36182904435	2.01	0.146442089273
31414417	637265169	14357.0	8.09420411963	0.7236580887	HYOWLYSRZAXTMZ-FAFRDLOXSA-N	1.0	WQZGKKKJIJFFOK-PQMKYFCFSA-N	direct	637265169	10988.0	17.7011469236	0.01	16.1884082393	0.36182904435	2.01	0.146442089273
25874915	637264413	2964.0	7.45469288353	0.781835712233	HYOWLYSRZAXTMZ-FAFRDLOXSA-N	1.0	WQZGKKKJIJFFOK-GASJEMHNSA-N	direct	637264413	638.0	62.3665315444	0.01	14.9093857671	0.390917856116	2.01	0.146259922202
25874916	637264413	2964.0	7.45469288353	0.781835712233	HYOWLYSRZAXTMZ-FAFRDLOXSA-N	1.0	WQZGKKKJIJFFOK-GASJEMHNSA-N	direct	637264413	4592.0	62.3665315444	0.01	14.9093857671	0.390917856116	2.01	0.146259922202
25874917	637264413	2964.0	7.45469288353	0.781835712233	HYOWLYSRZAXTMZ-FAFRDLOXSA-N	1.0	WQZGKKKJIJFFOK-GASJEMHNSA-N	direct	637264413	12512.0	62.3665315444	0.01	14.9093857671	0.390917856116	2.01	0.146259922202
25874921	637264413	6516.0	7.45469288353	0.781835712233	HYOWLYSRZAXTMZ-FAFRDLOXSA-N	1.0	WQZGKKKJIJFFOK-SVZMEOIVSA-N	direct	637264413	638.0	62.3665315444	0.01	14.9093857671	0.390917856116	2.01	0.146259922202
25874922	637264413	6516.0	7.45469288353	0.781835712233	HYOWLYSRZAXTMZ-FAFRDLOXSA-N	1.0	WQZGKKKJIJFFOK-SVZMEOIVSA-N	direct	637264413	4592.0	62.3665315444	0.01	14.9093857671	0.390917856116	2.01	0.146259922202
25874923	637264413	6516.0	7.45469288353	0.781835712233	HYOWLYSRZAXTMZ-FAFRDLOXSA-N	1.0	WQZGKKKJIJFFOK-SVZMEOIVSA-N	direct	637264413	12512.0	62.3665315444	0.01	14.9093857671	0.390917856116	2.01	0.146259922202
2172717	637266136	6516.0	7.4271283978	0.781835712233	HYOWLYSRZAXTMZ-FAFRDLOXSA-N	1.0	WQZGKKKJIJFFOK-SVZMEOIVSA-N	direct	637266136	2160.0	63.714442691	0.01	14.8542567956	0.390917856116	2.01	0.146124531586
2172718	637266136	6516.0	7.4271283978	0.781835712233	HYOWLYSRZAXTMZ-FAFRDLOXSA-N	1.0	WQZGKKKJIJFFOK-SVZMEOIVSA-N	direct	637266136	4146.0	63.714442691	0.01	14.8542567956	0.390917856116	2.01	0.146124531586
2172719	637266136	6516.0	7.4271283978	0.781835712233	HYOWLYSRZAXTMZ-FAFRDLOXSA-N	1.0	WQZGKKKJIJFFOK-SVZMEOIVSA-N	direct	637266136	4720.0	63.714442691	0.01	14.8542567956	0.390917856116	2.01	0.146124531586
46241203	637264780	15137.0	7.58169870868	0.765025619654	HYOWLYSRZAXTMZ-FAFRDLOXSA-N	1.0	RFSUNEUAIZKAJO-VRPWFDPXSA-N	direct	637264780	14753.0	20.4934949676	0.01	15.1633974174	0.382512809827	2.01	0.146082989659
46241204	637264780	15137.0	7.58169870868	0.765025619654	HYOWLYSRZAXTMZ-FAFRDLOXSA-N	1.0	RFSUNEUAIZKAJO-VRPWFDPXSA-N	direct	637264780	6403.0	19.3251388593	0.01	15.1633974174	0.382512809827	2.01	0.146082989659
51284030	637264869	1157.0	7.28483264215	0.796011644846	HYOWLYSRZAXTMZ-FAFRDLOXSA-N	1.0	WQZGKKKJIJFFOK-GASJEMHNSA-N	direct	637264869	3138.0	32.2132485779	0.01	14.5696652843	0.398005822423	2.01	0.146074286286
51284031	637264869	1157.0	7.28483264215	0.796011644846	HYOWLYSRZAXTMZ-FAFRDLOXSA-N	1.0	WQZGKKKJIJFFOK-GASJEMHNSA-N	direct	637264869	44.0	28.1817741064	0.01	14.5696652843	0.398005822423	2.01	0.146074286286
51284032	637264869	1157.0	7.28483264215	0.796011644846	HYOWLYSRZAXTMZ-FAFRDLOXSA-N	1.0	WQZGKKKJIJFFOK-GASJEMHNSA-N	direct	637264869	1847.0	28.1817741064	0.01	14.5696652843	0.398005822423	2.01	0.146074286286
51284033	637264869	1157.0	7.28483264215	0.796011644846	HYOWLYSRZAXTMZ-FAFRDLOXSA-N	1.0	WQZGKKKJIJFFOK-GASJEMHNSA-N	direct	637264869	4116.0	28.1817741064	0.01	14.5696652843	0.398005822423	2.01	0.146074286286
51284034	637264869	1157.0	7.28483264215	0.796011644846	HYOWLYSRZAXTMZ-FAFRDLOXSA-N	1.0	WQZGKKKJIJFFOK-GASJEMHNSA-N	direct	637264869	5039.0	28.1817741064	0.01	14.5696652843	0.398005822423	2.01	0.146074286286
51284035	637264869	1157.0	7.28483264215	0.796011644846	HYOWLYSRZAXTMZ-FAFRDLOXSA-N	1.0	WQZGKKKJIJFFOK-GASJEMHNSA-N	direct	637264869	638.0	27.7235381958	0.01	14.5696652843	0.398005822423	2.01	0.146074286286
51284041	637264869	2964.0	7.28483264215	0.796011644846	HYOWLYSRZAXTMZ-FAFRDLOXSA-N	1.0	WQZGKKKJIJFFOK-GASJEMHNSA-N	direct	637264869	3138.0	32.2132485779	0.01	14.5696652843	0.398005822423	2.01	0.146074286286
51284042	637264869	2964.0	7.28483264215	0.796011644846	HYOWLYSRZAXTMZ-FAFRDLOXSA-N	1.0	WQZGKKKJIJFFOK-GASJEMHNSA-N	direct	637264869	44.0	28.1817741064	0.01	14.5696652843	0.398005822423	2.01	0.146074286286
51284043	637264869	2964.0	7.28483264215	0.796011644846	HYOWLYSRZAXTMZ-FAFRDLOXSA-N	1.0	WQZGKKKJIJFFOK-GASJEMHNSA-N	direct	637264869	1847.0	28.1817741064	0.01	14.5696652843	0.398005822423	2.01	0.146074286286
51284044	637264869	2964.0	7.28483264215	0.796011644846	HYOWLYSRZAXTMZ-FAFRDLOXSA-N	1.0	WQZGKKKJIJFFOK-GASJEMHNSA-N	direct	637264869	4116.0	28.1817741064	0.01	14.5696652843	0.398005822423	2.01	0.146074286286
51284045	637264869	2964.0	7.28483264215	0.796011644846	HYOWLYSRZAXTMZ-FAFRDLOXSA-N	1.0	WQZGKKKJIJFFOK-GASJEMHNSA-N	direct	637264869	5039.0	28.1817741064	0.01	14.5696652843	0.398005822423	2.01	0.146074286286
51284046	637264869	2964.0	7.28483264215	0.796011644846	HYOWLYSRZAXTMZ-FAFRDLOXSA-N	1.0	WQZGKKKJIJFFOK-GASJEMHNSA-N	direct	637264869	638.0	27.7235381958	0.01	14.5696652843	0.398005822423	2.01	0.146074286286
46241211	637264780	15137.0	7.58169870868	0.753695361915	HYOWLYSRZAXTMZ-FAFRDLOXSA-N	1.0	RFSUNEUAIZKAJO-VRPWFDPXSA-N	direct	637264780	14753.0	20.4934949676	0.01	15.1633974174	0.376847680957	2.01	0.14553907628
46241212	637264780	15137.0	7.58169870868	0.753695361915	HYOWLYSRZAXTMZ-FAFRDLOXSA-N	1.0	RFSUNEUAIZKAJO-VRPWFDPXSA-N	direct	637264780	6403.0	19.3251388593	0.01	15.1633974174	0.376847680957	2.01	0.14553907628
25874951	637264413	2964.0	7.45469288353	0.765025619654	HYOWLYSRZAXTMZ-FAFRDLOXSA-N	1.0	WQZGKKKJIJFFOK-GASJEMHNSA-N	direct	637264413	638.0	62.3665315444	0.01	14.9093857671	0.382512809827	2.01	0.145467326422
25874952	637264413	2964.0	7.45469288353	0.765025619654	HYOWLYSRZAXTMZ-FAFRDLOXSA-N	1.0	WQZGKKKJIJFFOK-GASJEMHNSA-N	direct	637264413	4592.0	62.3665315444	0.01	14.9093857671	0.382512809827	2.01	0.145467326422
25874953	637264413	2964.0	7.45469288353	0.765025619654	HYOWLYSRZAXTMZ-FAFRDLOXSA-N	1.0	WQZGKKKJIJFFOK-GASJEMHNSA-N	direct	637264413	12512.0	62.3665315444	0.01	14.9093857671	0.382512809827	2.01	0.145467326422
25874957	637264413	6516.0	7.45469288353	0.765025619654	HYOWLYSRZAXTMZ-FAFRDLOXSA-N	1.0	WQZGKKKJIJFFOK-SVZMEOIVSA-N	direct	637264413	638.0	62.3665315444	0.01	14.9093857671	0.382512809827	2.01	0.145467326422
25874958	637264413	6516.0	7.45469288353	0.765025619654	HYOWLYSRZAXTMZ-FAFRDLOXSA-N	1.0	WQZGKKKJIJFFOK-SVZMEOIVSA-N	direct	637264413	4592.0	62.3665315444	0.01	14.9093857671	0.382512809827	2.01	0.145467326422
25874959	637264413	6516.0	7.45469288353	0.765025619654	HYOWLYSRZAXTMZ-FAFRDLOXSA-N	1.0	WQZGKKKJIJFFOK-SVZMEOIVSA-N	direct	637264413	12512.0	62.3665315444	0.01	14.9093857671	0.382512809827	2.01	0.145467326422
51283986	637264869	1157.0	7.28483264215	0.781835712233	HYOWLYSRZAXTMZ-FAFRDLOXSA-N	1.0	WQZGKKKJIJFFOK-GASJEMHNSA-N	direct	637264869	3138.0	32.2132485779	0.01	14.5696652843	0.390917856116	2.01	0.145419549123
51283987	637264869	1157.0	7.28483264215	0.781835712233	HYOWLYSRZAXTMZ-FAFRDLOXSA-N	1.0	WQZGKKKJIJFFOK-GASJEMHNSA-N	direct	637264869	44.0	28.1817741064	0.01	14.5696652843	0.390917856116	2.01	0.145419549123
51283988	637264869	1157.0	7.28483264215	0.781835712233	HYOWLYSRZAXTMZ-FAFRDLOXSA-N	1.0	WQZGKKKJIJFFOK-GASJEMHNSA-N	direct	637264869	1847.0	28.1817741064	0.01	14.5696652843	0.390917856116	2.01	0.145419549123
51283989	637264869	1157.0	7.28483264215	0.781835712233	HYOWLYSRZAXTMZ-FAFRDLOXSA-N	1.0	WQZGKKKJIJFFOK-GASJEMHNSA-N	direct	637264869	4116.0	28.1817741064	0.01	14.5696652843	0.390917856116	2.01	0.145419549123
51283990	637264869	1157.0	7.28483264215	0.781835712233	HYOWLYSRZAXTMZ-FAFRDLOXSA-N	1.0	WQZGKKKJIJFFOK-GASJEMHNSA-N	direct	637264869	5039.0	28.1817741064	0.01	14.5696652843	0.390917856116	2.01	0.145419549123
51283991	637264869	1157.0	7.28483264215	0.781835712233	HYOWLYSRZAXTMZ-FAFRDLOXSA-N	1.0	WQZGKKKJIJFFOK-GASJEMHNSA-N	direct	637264869	638.0	27.7235381958	0.01	14.5696652843	0.390917856116	2.01	0.145419549123
51283997	637264869	2964.0	7.28483264215	0.781835712233	HYOWLYSRZAXTMZ-FAFRDLOXSA-N	1.0	WQZGKKKJIJFFOK-GASJEMHNSA-N	direct	637264869	3138.0	32.2132485779	0.01	14.5696652843	0.390917856116	2.01	0.145419549123
51283998	637264869	2964.0	7.28483264215	0.781835712233	HYOWLYSRZAXTMZ-FAFRDLOXSA-N	1.0	WQZGKKKJIJFFOK-GASJEMHNSA-N	direct	637264869	44.0	28.1817741064	0.01	14.5696652843	0.390917856116	2.01	0.145419549123
51283999	637264869	2964.0	7.28483264215	0.781835712233	HYOWLYSRZAXTMZ-FAFRDLOXSA-N	1.0	WQZGKKKJIJFFOK-GASJEMHNSA-N	direct	637264869	1847.0	28.1817741064	0.01	14.5696652843	0.390917856116	2.01	0.145419549123
51284000	637264869	2964.0	7.28483264215	0.781835712233	HYOWLYSRZAXTMZ-FAFRDLOXSA-N	1.0	WQZGKKKJIJFFOK-GASJEMHNSA-N	direct	637264869	4116.0	28.1817741064	0.01	14.5696652843	0.390917856116	2.01	0.145419549123
51284001	637264869	2964.0	7.28483264215	0.781835712233	HYOWLYSRZAXTMZ-FAFRDLOXSA-N	1.0	WQZGKKKJIJFFOK-GASJEMHNSA-N	direct	637264869	5039.0	28.1817741064	0.01	14.5696652843	0.390917856116	2.01	0.145419549123
51284002	637264869	2964.0	7.28483264215	0.781835712233	HYOWLYSRZAXTMZ-FAFRDLOXSA-N	1.0	WQZGKKKJIJFFOK-GASJEMHNSA-N	direct	637264869	638.0	27.7235381958	0.01	14.5696652843	0.390917856116	2.01	0.145419549123
22546132	637267992	5669.0	7.86646109163	0.7236580887	HYOWLYSRZAXTMZ-FAFRDLOXSA-N	1.0	LKDRXBCSQODPBY-AMVSKUEXSA-N	direct	637267992	382.0	46.351639989	0.01	15.7329221833	0.36182904435	2.01	0.145400944609
2172786	637266136	6516.0	7.4271283978	0.765025619654	HYOWLYSRZAXTMZ-FAFRDLOXSA-N	1.0	WQZGKKKJIJFFOK-SVZMEOIVSA-N	direct	637266136	2160.0	63.714442691	0.01	14.8542567956	0.382512809827	2.01	0.145332669501
2172787	637266136	6516.0	7.4271283978	0.765025619654	HYOWLYSRZAXTMZ-FAFRDLOXSA-N	1.0	WQZGKKKJIJFFOK-SVZMEOIVSA-N	direct	637266136	4146.0	63.714442691	0.01	14.8542567956	0.382512809827	2.01	0.145332669501
2172788	637266136	6516.0	7.4271283978	0.765025619654	HYOWLYSRZAXTMZ-FAFRDLOXSA-N	1.0	WQZGKKKJIJFFOK-SVZMEOIVSA-N	direct	637266136	4720.0	63.714442691	0.01	14.8542567956	0.382512809827	2.01	0.145332669501
25875020	637264413	2964.0	7.45469288353	0.753695361915	HYOWLYSRZAXTMZ-FAFRDLOXSA-N	1.0	WQZGKKKJIJFFOK-GASJEMHNSA-N	direct	637264413	638.0	63.3904055908	0.01	14.9093857671	0.376847680957	2.01	0.144925705354
25875021	637264413	2964.0	7.45469288353	0.753695361915	HYOWLYSRZAXTMZ-FAFRDLOXSA-N	1.0	WQZGKKKJIJFFOK-GASJEMHNSA-N	direct	637264413	4592.0	63.3904055908	0.01	14.9093857671	0.376847680957	2.01	0.144925705354
