## Supplemental Table 2 for "MAGI: A method for metabolite, annotation, and gene integration": magi_results.csv (part 693 of 1697)

	subject acc.	reaction_id_r2g	e_score_r2g	compound_score	original_compound	level	neighbor	note	query acc.	reaction_id_g2r	e_score_g2r	reciprocal_score	homology_score	level_adjusted_compound_score	reaction_connection	MAGI_score
25875022	637264413	2964.0	7.45469288353	0.753695361915	HYOWLYSRZAXTMZ-FAFRDLOXSA-N	1.0	WQZGKKKJIJFFOK-GASJEMHNSA-N	direct	637264413	12512.0	63.3904055908	0.01	14.9093857671	0.376847680957	2.01	0.144925705354
25875026	637264413	6516.0	7.45469288353	0.753695361915	HYOWLYSRZAXTMZ-FAFRDLOXSA-N	1.0	WQZGKKKJIJFFOK-SVZMEOIVSA-N	direct	637264413	638.0	63.3904055908	0.01	14.9093857671	0.376847680957	2.01	0.144925705354
25875027	637264413	6516.0	7.45469288353	0.753695361915	HYOWLYSRZAXTMZ-FAFRDLOXSA-N	1.0	WQZGKKKJIJFFOK-SVZMEOIVSA-N	direct	637264413	4592.0	63.3904055908	0.01	14.9093857671	0.376847680957	2.01	0.144925705354
25875028	637264413	6516.0	7.45469288353	0.753695361915	HYOWLYSRZAXTMZ-FAFRDLOXSA-N	1.0	WQZGKKKJIJFFOK-SVZMEOIVSA-N	direct	637264413	12512.0	63.3904055908	0.01	14.9093857671	0.376847680957	2.01	0.144925705354
45956968	637266462	5905.0	7.04335142079	0.796011644846	HYOWLYSRZAXTMZ-FAFRDLOXSA-N	1.0	RFSUNEUAIZKAJO-VRPWFDPXSA-N	direct	637266462	6123.0	83.3233063904	0.01	14.0867028416	0.398005822423	2.01	0.144848405124
45956969	637266462	5905.0	7.04335142079	0.796011644846	HYOWLYSRZAXTMZ-FAFRDLOXSA-N	1.0	RFSUNEUAIZKAJO-VRPWFDPXSA-N	direct	637266462	13330.0	83.3233063904	0.01	14.0867028416	0.398005822423	2.01	0.144848405124
2172924	637266136	6516.0	7.4271283978	0.753695361915	HYOWLYSRZAXTMZ-FAFRDLOXSA-N	1.0	WQZGKKKJIJFFOK-SVZMEOIVSA-N	direct	637266136	2160.0	63.714442691	0.01	14.8542567956	0.376847680957	2.01	0.144791549803
2172925	637266136	6516.0	7.4271283978	0.753695361915	HYOWLYSRZAXTMZ-FAFRDLOXSA-N	1.0	WQZGKKKJIJFFOK-SVZMEOIVSA-N	direct	637266136	4146.0	63.714442691	0.01	14.8542567956	0.376847680957	2.01	0.144791549803
2172926	637266136	6516.0	7.4271283978	0.753695361915	HYOWLYSRZAXTMZ-FAFRDLOXSA-N	1.0	WQZGKKKJIJFFOK-SVZMEOIVSA-N	direct	637266136	4720.0	63.714442691	0.01	14.8542567956	0.376847680957	2.01	0.144791549803
51284008	637264869	1157.0	7.28483264215	0.765025619654	HYOWLYSRZAXTMZ-FAFRDLOXSA-N	1.0	WQZGKKKJIJFFOK-GASJEMHNSA-N	direct	637264869	3138.0	32.2132485779	0.01	14.5696652843	0.382512809827	2.01	0.144631507402
51284009	637264869	1157.0	7.28483264215	0.765025619654	HYOWLYSRZAXTMZ-FAFRDLOXSA-N	1.0	WQZGKKKJIJFFOK-GASJEMHNSA-N	direct	637264869	44.0	28.1817741064	0.01	14.5696652843	0.382512809827	2.01	0.144631507402
51284010	637264869	1157.0	7.28483264215	0.765025619654	HYOWLYSRZAXTMZ-FAFRDLOXSA-N	1.0	WQZGKKKJIJFFOK-GASJEMHNSA-N	direct	637264869	1847.0	28.1817741064	0.01	14.5696652843	0.382512809827	2.01	0.144631507402
51284011	637264869	1157.0	7.28483264215	0.765025619654	HYOWLYSRZAXTMZ-FAFRDLOXSA-N	1.0	WQZGKKKJIJFFOK-GASJEMHNSA-N	direct	637264869	4116.0	28.1817741064	0.01	14.5696652843	0.382512809827	2.01	0.144631507402
51284012	637264869	1157.0	7.28483264215	0.765025619654	HYOWLYSRZAXTMZ-FAFRDLOXSA-N	1.0	WQZGKKKJIJFFOK-GASJEMHNSA-N	direct	637264869	5039.0	28.1817741064	0.01	14.5696652843	0.382512809827	2.01	0.144631507402
51284013	637264869	1157.0	7.28483264215	0.765025619654	HYOWLYSRZAXTMZ-FAFRDLOXSA-N	1.0	WQZGKKKJIJFFOK-GASJEMHNSA-N	direct	637264869	638.0	27.7235381958	0.01	14.5696652843	0.382512809827	2.01	0.144631507402
51284019	637264869	2964.0	7.28483264215	0.765025619654	HYOWLYSRZAXTMZ-FAFRDLOXSA-N	1.0	WQZGKKKJIJFFOK-GASJEMHNSA-N	direct	637264869	3138.0	32.2132485779	0.01	14.5696652843	0.382512809827	2.01	0.144631507402
51284020	637264869	2964.0	7.28483264215	0.765025619654	HYOWLYSRZAXTMZ-FAFRDLOXSA-N	1.0	WQZGKKKJIJFFOK-GASJEMHNSA-N	direct	637264869	44.0	28.1817741064	0.01	14.5696652843	0.382512809827	2.01	0.144631507402
51284021	637264869	2964.0	7.28483264215	0.765025619654	HYOWLYSRZAXTMZ-FAFRDLOXSA-N	1.0	WQZGKKKJIJFFOK-GASJEMHNSA-N	direct	637264869	1847.0	28.1817741064	0.01	14.5696652843	0.382512809827	2.01	0.144631507402
51284022	637264869	2964.0	7.28483264215	0.765025619654	HYOWLYSRZAXTMZ-FAFRDLOXSA-N	1.0	WQZGKKKJIJFFOK-GASJEMHNSA-N	direct	637264869	4116.0	28.1817741064	0.01	14.5696652843	0.382512809827	2.01	0.144631507402
51284023	637264869	2964.0	7.28483264215	0.765025619654	HYOWLYSRZAXTMZ-FAFRDLOXSA-N	1.0	WQZGKKKJIJFFOK-GASJEMHNSA-N	direct	637264869	5039.0	28.1817741064	0.01	14.5696652843	0.382512809827	2.01	0.144631507402
51284024	637264869	2964.0	7.28483264215	0.765025619654	HYOWLYSRZAXTMZ-FAFRDLOXSA-N	1.0	WQZGKKKJIJFFOK-GASJEMHNSA-N	direct	637264869	638.0	27.7235381958	0.01	14.5696652843	0.382512809827	2.01	0.144631507402
26536547	637269354	2754.0	6.99567862622	0.796011644846	HYOWLYSRZAXTMZ-FAFRDLOXSA-N	1.0	WQZGKKKJIJFFOK-SVZMEOIVSA-N	direct	637269354	2140.0	10.6716203966	0.01	13.9913572524	0.398005822423	2.01	0.144602679604
26536571	637269354	5746.0	6.99567862622	0.796011644846	HYOWLYSRZAXTMZ-FAFRDLOXSA-N	1.0	WQZGKKKJIJFFOK-SVZMEOIVSA-N	direct	637269354	2140.0	10.6716203966	0.01	13.9913572524	0.398005822423	2.01	0.144602679604
45956888	637266462	5905.0	7.04335142079	0.781835712233	HYOWLYSRZAXTMZ-FAFRDLOXSA-N	1.0	RFSUNEUAIZKAJO-VRPWFDPXSA-N	direct	637266462	6123.0	83.3233063904	0.01	14.0867028416	0.390917856116	2.01	0.144199162631
45956889	637266462	5905.0	7.04335142079	0.781835712233	HYOWLYSRZAXTMZ-FAFRDLOXSA-N	1.0	RFSUNEUAIZKAJO-VRPWFDPXSA-N	direct	637266462	13330.0	83.3233063904	0.01	14.0867028416	0.390917856116	2.01	0.144199162631
51284052	637264869	1157.0	7.28483264215	0.753695361915	HYOWLYSRZAXTMZ-FAFRDLOXSA-N	1.0	WQZGKKKJIJFFOK-GASJEMHNSA-N	direct	637264869	3138.0	32.2132485779	0.01	14.5696652843	0.376847680957	2.01	0.144092998353
51284053	637264869	1157.0	7.28483264215	0.753695361915	HYOWLYSRZAXTMZ-FAFRDLOXSA-N	1.0	WQZGKKKJIJFFOK-GASJEMHNSA-N	direct	637264869	44.0	28.1817741064	0.01	14.5696652843	0.376847680957	2.01	0.144092998353
51284054	637264869	1157.0	7.28483264215	0.753695361915	HYOWLYSRZAXTMZ-FAFRDLOXSA-N	1.0	WQZGKKKJIJFFOK-GASJEMHNSA-N	direct	637264869	1847.0	28.1817741064	0.01	14.5696652843	0.376847680957	2.01	0.144092998353
51284055	637264869	1157.0	7.28483264215	0.753695361915	HYOWLYSRZAXTMZ-FAFRDLOXSA-N	1.0	WQZGKKKJIJFFOK-GASJEMHNSA-N	direct	637264869	4116.0	28.1817741064	0.01	14.5696652843	0.376847680957	2.01	0.144092998353
51284056	637264869	1157.0	7.28483264215	0.753695361915	HYOWLYSRZAXTMZ-FAFRDLOXSA-N	1.0	WQZGKKKJIJFFOK-GASJEMHNSA-N	direct	637264869	5039.0	28.1817741064	0.01	14.5696652843	0.376847680957	2.01	0.144092998353
51284057	637264869	1157.0	7.28483264215	0.753695361915	HYOWLYSRZAXTMZ-FAFRDLOXSA-N	1.0	WQZGKKKJIJFFOK-GASJEMHNSA-N	direct	637264869	638.0	27.7235381958	0.01	14.5696652843	0.376847680957	2.01	0.144092998353
51284063	637264869	2964.0	7.28483264215	0.753695361915	HYOWLYSRZAXTMZ-FAFRDLOXSA-N	1.0	WQZGKKKJIJFFOK-GASJEMHNSA-N	direct	637264869	3138.0	32.2132485779	0.01	14.5696652843	0.376847680957	2.01	0.144092998353
51284064	637264869	2964.0	7.28483264215	0.753695361915	HYOWLYSRZAXTMZ-FAFRDLOXSA-N	1.0	WQZGKKKJIJFFOK-GASJEMHNSA-N	direct	637264869	44.0	28.1817741064	0.01	14.5696652843	0.376847680957	2.01	0.144092998353
51284065	637264869	2964.0	7.28483264215	0.753695361915	HYOWLYSRZAXTMZ-FAFRDLOXSA-N	1.0	WQZGKKKJIJFFOK-GASJEMHNSA-N	direct	637264869	1847.0	28.1817741064	0.01	14.5696652843	0.376847680957	2.01	0.144092998353
51284066	637264869	2964.0	7.28483264215	0.753695361915	HYOWLYSRZAXTMZ-FAFRDLOXSA-N	1.0	WQZGKKKJIJFFOK-GASJEMHNSA-N	direct	637264869	4116.0	28.1817741064	0.01	14.5696652843	0.376847680957	2.01	0.144092998353
51284067	637264869	2964.0	7.28483264215	0.753695361915	HYOWLYSRZAXTMZ-FAFRDLOXSA-N	1.0	WQZGKKKJIJFFOK-GASJEMHNSA-N	direct	637264869	5039.0	28.1817741064	0.01	14.5696652843	0.376847680957	2.01	0.144092998353
51284068	637264869	2964.0	7.28483264215	0.753695361915	HYOWLYSRZAXTMZ-FAFRDLOXSA-N	1.0	WQZGKKKJIJFFOK-GASJEMHNSA-N	direct	637264869	638.0	27.7235381958	0.01	14.5696652843	0.376847680957	2.01	0.144092998353
46241195	637264780	15137.0	7.58169870868	0.7236580887	HYOWLYSRZAXTMZ-FAFRDLOXSA-N	1.0	RFSUNEUAIZKAJO-VRPWFDPXSA-N	direct	637264780	14753.0	20.4934949676	0.01	15.1633974174	0.36182904435	2.01	0.144066832818
46241196	637264780	15137.0	7.58169870868	0.7236580887	HYOWLYSRZAXTMZ-FAFRDLOXSA-N	1.0	RFSUNEUAIZKAJO-VRPWFDPXSA-N	direct	637264780	6403.0	19.3251388593	0.01	15.1633974174	0.36182904435	2.01	0.144066832818
26536451	637269354	2754.0	6.99567862622	0.781835712233	HYOWLYSRZAXTMZ-FAFRDLOXSA-N	1.0	WQZGKKKJIJFFOK-SVZMEOIVSA-N	direct	637269354	2140.0	10.6716203966	0.01	13.9913572524	0.390917856116	2.01	0.143954538507
26536475	637269354	5746.0	6.99567862622	0.781835712233	HYOWLYSRZAXTMZ-FAFRDLOXSA-N	1.0	WQZGKKKJIJFFOK-SVZMEOIVSA-N	direct	637269354	2140.0	10.6716203966	0.01	13.9913572524	0.390917856116	2.01	0.143954538507
30413775	637265914	1157.0	6.77989191196	0.796011644846	HYOWLYSRZAXTMZ-FAFRDLOXSA-N	1.0	WQZGKKKJIJFFOK-GASJEMHNSA-N	direct	637265914	3081.0	84.0172766123	0.01	13.5597838239	0.398005822423	2.01	0.143474450748
30413776	637265914	1157.0	6.77989191196	0.796011644846	HYOWLYSRZAXTMZ-FAFRDLOXSA-N	1.0	WQZGKKKJIJFFOK-GASJEMHNSA-N	direct	637265914	5870.0	84.0172766123	0.01	13.5597838239	0.398005822423	2.01	0.143474450748
30413777	637265914	1157.0	6.77989191196	0.796011644846	HYOWLYSRZAXTMZ-FAFRDLOXSA-N	1.0	WQZGKKKJIJFFOK-GASJEMHNSA-N	direct	637265914	6122.0	84.0172766123	0.01	13.5597838239	0.398005822423	2.01	0.143474450748
30413778	637265914	1157.0	6.77989191196	0.796011644846	HYOWLYSRZAXTMZ-FAFRDLOXSA-N	1.0	WQZGKKKJIJFFOK-GASJEMHNSA-N	direct	637265914	13169.0	84.0172766123	0.01	13.5597838239	0.398005822423	2.01	0.143474450748
30413783	637265914	2964.0	6.77989191196	0.796011644846	HYOWLYSRZAXTMZ-FAFRDLOXSA-N	1.0	WQZGKKKJIJFFOK-GASJEMHNSA-N	direct	637265914	3081.0	84.0172766123	0.01	13.5597838239	0.398005822423	2.01	0.143474450748
30413784	637265914	2964.0	6.77989191196	0.796011644846	HYOWLYSRZAXTMZ-FAFRDLOXSA-N	1.0	WQZGKKKJIJFFOK-GASJEMHNSA-N	direct	637265914	5870.0	84.0172766123	0.01	13.5597838239	0.398005822423	2.01	0.143474450748
30413785	637265914	2964.0	6.77989191196	0.796011644846	HYOWLYSRZAXTMZ-FAFRDLOXSA-N	1.0	WQZGKKKJIJFFOK-GASJEMHNSA-N	direct	637265914	6122.0	84.0172766123	0.01	13.5597838239	0.398005822423	2.01	0.143474450748
30413786	637265914	2964.0	6.77989191196	0.796011644846	HYOWLYSRZAXTMZ-FAFRDLOXSA-N	1.0	WQZGKKKJIJFFOK-GASJEMHNSA-N	direct	637265914	13169.0	84.0172766123	0.01	13.5597838239	0.398005822423	2.01	0.143474450748
25874876	637264413	2964.0	7.45469288353	0.7236580887	HYOWLYSRZAXTMZ-FAFRDLOXSA-N	1.0	WQZGKKKJIJFFOK-GASJEMHNSA-N	direct	637264413	638.0	63.3904055908	0.01	14.9093857671	0.36182904435	2.01	0.143459666626
25874877	637264413	2964.0	7.45469288353	0.7236580887	HYOWLYSRZAXTMZ-FAFRDLOXSA-N	1.0	WQZGKKKJIJFFOK-GASJEMHNSA-N	direct	637264413	4592.0	63.3904055908	0.01	14.9093857671	0.36182904435	2.01	0.143459666626
25874878	637264413	2964.0	7.45469288353	0.7236580887	HYOWLYSRZAXTMZ-FAFRDLOXSA-N	1.0	WQZGKKKJIJFFOK-GASJEMHNSA-N	direct	637264413	12512.0	63.3904055908	0.01	14.9093857671	0.36182904435	2.01	0.143459666626
25874882	637264413	6516.0	7.45469288353	0.7236580887	HYOWLYSRZAXTMZ-FAFRDLOXSA-N	1.0	WQZGKKKJIJFFOK-SVZMEOIVSA-N	direct	637264413	638.0	63.3904055908	0.01	14.9093857671	0.36182904435	2.01	0.143459666626
25874883	637264413	6516.0	7.45469288353	0.7236580887	HYOWLYSRZAXTMZ-FAFRDLOXSA-N	1.0	WQZGKKKJIJFFOK-SVZMEOIVSA-N	direct	637264413	4592.0	63.3904055908	0.01	14.9093857671	0.36182904435	2.01	0.143459666626
25874884	637264413	6516.0	7.45469288353	0.7236580887	HYOWLYSRZAXTMZ-FAFRDLOXSA-N	1.0	WQZGKKKJIJFFOK-SVZMEOIVSA-N	direct	637264413	12512.0	63.3904055908	0.01	14.9093857671	0.36182904435	2.01	0.143459666626
45956928	637266462	5905.0	7.04335142079	0.765025619654	HYOWLYSRZAXTMZ-FAFRDLOXSA-N	1.0	RFSUNEUAIZKAJO-VRPWFDPXSA-N	direct	637266462	6123.0	83.3233063904	0.01	14.0867028416	0.382512809827	2.01	0.143417734295
45956929	637266462	5905.0	7.04335142079	0.765025619654	HYOWLYSRZAXTMZ-FAFRDLOXSA-N	1.0	RFSUNEUAIZKAJO-VRPWFDPXSA-N	direct	637266462	13330.0	83.3233063904	0.01	14.0867028416	0.382512809827	2.01	0.143417734295
2172648	637266136	6516.0	7.4271283978	0.7236580887	HYOWLYSRZAXTMZ-FAFRDLOXSA-N	1.0	WQZGKKKJIJFFOK-SVZMEOIVSA-N	direct	637266136	2160.0	63.714442691	0.01	14.8542567956	0.36182904435	2.01	0.143326868166
2172649	637266136	6516.0	7.4271283978	0.7236580887	HYOWLYSRZAXTMZ-FAFRDLOXSA-N	1.0	WQZGKKKJIJFFOK-SVZMEOIVSA-N	direct	637266136	4146.0	63.714442691	0.01	14.8542567956	0.36182904435	2.01	0.143326868166
2172650	637266136	6516.0	7.4271283978	0.7236580887	HYOWLYSRZAXTMZ-FAFRDLOXSA-N	1.0	WQZGKKKJIJFFOK-SVZMEOIVSA-N	direct	637266136	4720.0	63.714442691	0.01	14.8542567956	0.36182904435	2.01	0.143326868166
26536499	637269354	2754.0	6.99567862622	0.765025619654	HYOWLYSRZAXTMZ-FAFRDLOXSA-N	1.0	WQZGKKKJIJFFOK-SVZMEOIVSA-N	direct	637269354	2140.0	10.6716203966	0.01	13.9913572524	0.382512809827	2.01	0.143174435811
26536523	637269354	5746.0	6.99567862622	0.765025619654	HYOWLYSRZAXTMZ-FAFRDLOXSA-N	1.0	WQZGKKKJIJFFOK-SVZMEOIVSA-N	direct	637269354	2140.0	10.6716203966	0.01	13.9913572524	0.382512809827	2.01	0.143174435811
31278659	637271070	6516.0	6.69897000434	0.796011644846	HYOWLYSRZAXTMZ-FAFRDLOXSA-N	1.0	WQZGKKKJIJFFOK-SVZMEOIVSA-N	direct	637271070	44.0	200.0	0.01	13.3979400087	0.398005822423	2.01	0.143044408621
31278660	637271070	6516.0	6.69897000434	0.796011644846	HYOWLYSRZAXTMZ-FAFRDLOXSA-N	1.0	WQZGKKKJIJFFOK-SVZMEOIVSA-N	direct	637271070	1847.0	200.0	0.01	13.3979400087	0.398005822423	2.01	0.143044408621
31278661	637271070	6516.0	6.69897000434	0.796011644846	HYOWLYSRZAXTMZ-FAFRDLOXSA-N	1.0	WQZGKKKJIJFFOK-SVZMEOIVSA-N	direct	637271070	4116.0	200.0	0.01	13.3979400087	0.398005822423	2.01	0.143044408621
31278662	637271070	6516.0	6.69897000434	0.796011644846	HYOWLYSRZAXTMZ-FAFRDLOXSA-N	1.0	WQZGKKKJIJFFOK-SVZMEOIVSA-N	direct	637271070	5039.0	200.0	0.01	13.3979400087	0.398005822423	2.01	0.143044408621
45957008	637266462	5905.0	7.04335142079	0.753695361915	HYOWLYSRZAXTMZ-FAFRDLOXSA-N	1.0	RFSUNEUAIZKAJO-VRPWFDPXSA-N	direct	637266462	6123.0	83.3233063904	0.01	14.0867028416	0.376847680957	2.01	0.142883744509
45957009	637266462	5905.0	7.04335142079	0.753695361915	HYOWLYSRZAXTMZ-FAFRDLOXSA-N	1.0	RFSUNEUAIZKAJO-VRPWFDPXSA-N	direct	637266462	13330.0	83.3233063904	0.01	14.0867028416	0.376847680957	2.01	0.142883744509
30413623	637265914	1157.0	6.77989191196	0.781835712233	HYOWLYSRZAXTMZ-FAFRDLOXSA-N	1.0	WQZGKKKJIJFFOK-GASJEMHNSA-N	direct	637265914	3081.0	84.0172766123	0.01	13.5597838239	0.390917856116	2.01	0.142831366622
30413624	637265914	1157.0	6.77989191196	0.781835712233	HYOWLYSRZAXTMZ-FAFRDLOXSA-N	1.0	WQZGKKKJIJFFOK-GASJEMHNSA-N	direct	637265914	5870.0	84.0172766123	0.01	13.5597838239	0.390917856116	2.01	0.142831366622
30413625	637265914	1157.0	6.77989191196	0.781835712233	HYOWLYSRZAXTMZ-FAFRDLOXSA-N	1.0	WQZGKKKJIJFFOK-GASJEMHNSA-N	direct	637265914	6122.0	84.0172766123	0.01	13.5597838239	0.390917856116	2.01	0.142831366622
30413626	637265914	1157.0	6.77989191196	0.781835712233	HYOWLYSRZAXTMZ-FAFRDLOXSA-N	1.0	WQZGKKKJIJFFOK-GASJEMHNSA-N	direct	637265914	13169.0	84.0172766123	0.01	13.5597838239	0.390917856116	2.01	0.142831366622
30413631	637265914	2964.0	6.77989191196	0.781835712233	HYOWLYSRZAXTMZ-FAFRDLOXSA-N	1.0	WQZGKKKJIJFFOK-GASJEMHNSA-N	direct	637265914	3081.0	84.0172766123	0.01	13.5597838239	0.390917856116	2.01	0.142831366622
30413632	637265914	2964.0	6.77989191196	0.781835712233	HYOWLYSRZAXTMZ-FAFRDLOXSA-N	1.0	WQZGKKKJIJFFOK-GASJEMHNSA-N	direct	637265914	5870.0	84.0172766123	0.01	13.5597838239	0.390917856116	2.01	0.142831366622
30413633	637265914	2964.0	6.77989191196	0.781835712233	HYOWLYSRZAXTMZ-FAFRDLOXSA-N	1.0	WQZGKKKJIJFFOK-GASJEMHNSA-N	direct	637265914	6122.0	84.0172766123	0.01	13.5597838239	0.390917856116	2.01	0.142831366622
30413634	637265914	2964.0	6.77989191196	0.781835712233	HYOWLYSRZAXTMZ-FAFRDLOXSA-N	1.0	WQZGKKKJIJFFOK-GASJEMHNSA-N	direct	637265914	13169.0	84.0172766123	0.01	13.5597838239	0.390917856116	2.01	0.142831366622
26536595	637269354	2754.0	6.99567862622	0.753695361915	HYOWLYSRZAXTMZ-FAFRDLOXSA-N	1.0	WQZGKKKJIJFFOK-SVZMEOIVSA-N	direct	637269354	2140.0	10.6716203966	0.01	13.9913572524	0.376847680957	2.01	0.142641351903
26536619	637269354	5746.0	6.99567862622	0.753695361915	HYOWLYSRZAXTMZ-FAFRDLOXSA-N	1.0	WQZGKKKJIJFFOK-SVZMEOIVSA-N	direct	637269354	2140.0	10.6716203966	0.01	13.9913572524	0.376847680957	2.01	0.142641351903
51283964	637264869	1157.0	7.28483264215	0.7236580887	HYOWLYSRZAXTMZ-FAFRDLOXSA-N	1.0	WQZGKKKJIJFFOK-GASJEMHNSA-N	direct	637264869	3138.0	32.2132485779	0.01	14.5696652843	0.36182904435	2.01	0.142635383119
51283965	637264869	1157.0	7.28483264215	0.7236580887	HYOWLYSRZAXTMZ-FAFRDLOXSA-N	1.0	WQZGKKKJIJFFOK-GASJEMHNSA-N	direct	637264869	44.0	28.1817741064	0.01	14.5696652843	0.36182904435	2.01	0.142635383119
51283966	637264869	1157.0	7.28483264215	0.7236580887	HYOWLYSRZAXTMZ-FAFRDLOXSA-N	1.0	WQZGKKKJIJFFOK-GASJEMHNSA-N	direct	637264869	1847.0	28.1817741064	0.01	14.5696652843	0.36182904435	2.01	0.142635383119
51283967	637264869	1157.0	7.28483264215	0.7236580887	HYOWLYSRZAXTMZ-FAFRDLOXSA-N	1.0	WQZGKKKJIJFFOK-GASJEMHNSA-N	direct	637264869	4116.0	28.1817741064	0.01	14.5696652843	0.36182904435	2.01	0.142635383119
51283968	637264869	1157.0	7.28483264215	0.7236580887	HYOWLYSRZAXTMZ-FAFRDLOXSA-N	1.0	WQZGKKKJIJFFOK-GASJEMHNSA-N	direct	637264869	5039.0	28.1817741064	0.01	14.5696652843	0.36182904435	2.01	0.142635383119
51283969	637264869	1157.0	7.28483264215	0.7236580887	HYOWLYSRZAXTMZ-FAFRDLOXSA-N	1.0	WQZGKKKJIJFFOK-GASJEMHNSA-N	direct	637264869	638.0	27.7235381958	0.01	14.5696652843	0.36182904435	2.01	0.142635383119
51283975	637264869	2964.0	7.28483264215	0.7236580887	HYOWLYSRZAXTMZ-FAFRDLOXSA-N	1.0	WQZGKKKJIJFFOK-GASJEMHNSA-N	direct	637264869	3138.0	32.2132485779	0.01	14.5696652843	0.36182904435	2.01	0.142635383119
51283976	637264869	2964.0	7.28483264215	0.7236580887	HYOWLYSRZAXTMZ-FAFRDLOXSA-N	1.0	WQZGKKKJIJFFOK-GASJEMHNSA-N	direct	637264869	44.0	28.1817741064	0.01	14.5696652843	0.36182904435	2.01	0.142635383119
51283977	637264869	2964.0	7.28483264215	0.7236580887	HYOWLYSRZAXTMZ-FAFRDLOXSA-N	1.0	WQZGKKKJIJFFOK-GASJEMHNSA-N	direct	637264869	1847.0	28.1817741064	0.01	14.5696652843	0.36182904435	2.01	0.142635383119
51283978	637264869	2964.0	7.28483264215	0.7236580887	HYOWLYSRZAXTMZ-FAFRDLOXSA-N	1.0	WQZGKKKJIJFFOK-GASJEMHNSA-N	direct	637264869	4116.0	28.1817741064	0.01	14.5696652843	0.36182904435	2.01	0.142635383119
51283979	637264869	2964.0	7.28483264215	0.7236580887	HYOWLYSRZAXTMZ-FAFRDLOXSA-N	1.0	WQZGKKKJIJFFOK-GASJEMHNSA-N	direct	637264869	5039.0	28.1817741064	0.01	14.5696652843	0.36182904435	2.01	0.142635383119
51283980	637264869	2964.0	7.28483264215	0.7236580887	HYOWLYSRZAXTMZ-FAFRDLOXSA-N	1.0	WQZGKKKJIJFFOK-GASJEMHNSA-N	direct	637264869	638.0	27.7235381958	0.01	14.5696652843	0.36182904435	2.01	0.142635383119
11009517	637270368	6199.0	6.61083391564	0.796011644846	HYOWLYSRZAXTMZ-FAFRDLOXSA-N	1.0	WQZGKKKJIJFFOK-GASJEMHNSA-N	direct	637270368	3314.0	47.9625735021	0.01	13.2216678313	0.398005822423	2.01	0.142571572571
11009518	637270368	6199.0	6.61083391564	0.796011644846	HYOWLYSRZAXTMZ-FAFRDLOXSA-N	1.0	WQZGKKKJIJFFOK-GASJEMHNSA-N	direct	637270368	5427.0	47.9625735021	0.01	13.2216678313	0.398005822423	2.01	0.142571572571
31278323	637271070	6516.0	6.69897000434	0.781835712233	HYOWLYSRZAXTMZ-FAFRDLOXSA-N	1.0	WQZGKKKJIJFFOK-SVZMEOIVSA-N	direct	637271070	44.0	200.0	0.01	13.3979400087	0.390917856116	2.01	0.142403252038
31278324	637271070	6516.0	6.69897000434	0.781835712233	HYOWLYSRZAXTMZ-FAFRDLOXSA-N	1.0	WQZGKKKJIJFFOK-SVZMEOIVSA-N	direct	637271070	1847.0	200.0	0.01	13.3979400087	0.390917856116	2.01	0.142403252038
31278325	637271070	6516.0	6.69897000434	0.781835712233	HYOWLYSRZAXTMZ-FAFRDLOXSA-N	1.0	WQZGKKKJIJFFOK-SVZMEOIVSA-N	direct	637271070	4116.0	200.0	0.01	13.3979400087	0.390917856116	2.01	0.142403252038
31278326	637271070	6516.0	6.69897000434	0.781835712233	HYOWLYSRZAXTMZ-FAFRDLOXSA-N	1.0	WQZGKKKJIJFFOK-SVZMEOIVSA-N	direct	637271070	5039.0	200.0	0.01	13.3979400087	0.390917856116	2.01	0.142403252038
30413699	637265914	1157.0	6.77989191196	0.765025619654	HYOWLYSRZAXTMZ-FAFRDLOXSA-N	1.0	WQZGKKKJIJFFOK-GASJEMHNSA-N	direct	637265914	3081.0	84.0172766123	0.01	13.5597838239	0.382512809827	2.01	0.142057350496
30413700	637265914	1157.0	6.77989191196	0.765025619654	HYOWLYSRZAXTMZ-FAFRDLOXSA-N	1.0	WQZGKKKJIJFFOK-GASJEMHNSA-N	direct	637265914	5870.0	84.0172766123	0.01	13.5597838239	0.382512809827	2.01	0.142057350496
30413701	637265914	1157.0	6.77989191196	0.765025619654	HYOWLYSRZAXTMZ-FAFRDLOXSA-N	1.0	WQZGKKKJIJFFOK-GASJEMHNSA-N	direct	637265914	6122.0	84.0172766123	0.01	13.5597838239	0.382512809827	2.01	0.142057350496
30413702	637265914	1157.0	6.77989191196	0.765025619654	HYOWLYSRZAXTMZ-FAFRDLOXSA-N	1.0	WQZGKKKJIJFFOK-GASJEMHNSA-N	direct	637265914	13169.0	84.0172766123	0.01	13.5597838239	0.382512809827	2.01	0.142057350496
30413707	637265914	2964.0	6.77989191196	0.765025619654	HYOWLYSRZAXTMZ-FAFRDLOXSA-N	1.0	WQZGKKKJIJFFOK-GASJEMHNSA-N	direct	637265914	3081.0	84.0172766123	0.01	13.5597838239	0.382512809827	2.01	0.142057350496
30413708	637265914	2964.0	6.77989191196	0.765025619654	HYOWLYSRZAXTMZ-FAFRDLOXSA-N	1.0	WQZGKKKJIJFFOK-GASJEMHNSA-N	direct	637265914	5870.0	84.0172766123	0.01	13.5597838239	0.382512809827	2.01	0.142057350496
30413709	637265914	2964.0	6.77989191196	0.765025619654	HYOWLYSRZAXTMZ-FAFRDLOXSA-N	1.0	WQZGKKKJIJFFOK-GASJEMHNSA-N	direct	637265914	6122.0	84.0172766123	0.01	13.5597838239	0.382512809827	2.01	0.142057350496
30413710	637265914	2964.0	6.77989191196	0.765025619654	HYOWLYSRZAXTMZ-FAFRDLOXSA-N	1.0	WQZGKKKJIJFFOK-GASJEMHNSA-N	direct	637265914	13169.0	84.0172766123	0.01	13.5597838239	0.382512809827	2.01	0.142057350496
11009505	637270368	6199.0	6.61083391564	0.781835712233	HYOWLYSRZAXTMZ-FAFRDLOXSA-N	1.0	WQZGKKKJIJFFOK-GASJEMHNSA-N	direct	637270368	3314.0	47.9625735021	0.01	13.2216678313	0.390917856116	2.01	0.141932535344
11009506	637270368	6199.0	6.61083391564	0.781835712233	HYOWLYSRZAXTMZ-FAFRDLOXSA-N	1.0	WQZGKKKJIJFFOK-GASJEMHNSA-N	direct	637270368	5427.0	47.9625735021	0.01	13.2216678313	0.390917856116	2.01	0.141932535344
31278491	637271070	6516.0	6.69897000434	0.765025619654	HYOWLYSRZAXTMZ-FAFRDLOXSA-N	1.0	WQZGKKKJIJFFOK-SVZMEOIVSA-N	direct	637271070	44.0	200.0	0.01	13.3979400087	0.382512809827	2.01	0.141631555904
31278492	637271070	6516.0	6.69897000434	0.765025619654	HYOWLYSRZAXTMZ-FAFRDLOXSA-N	1.0	WQZGKKKJIJFFOK-SVZMEOIVSA-N	direct	637271070	1847.0	200.0	0.01	13.3979400087	0.382512809827	2.01	0.141631555904
31278493	637271070	6516.0	6.69897000434	0.765025619654	HYOWLYSRZAXTMZ-FAFRDLOXSA-N	1.0	WQZGKKKJIJFFOK-SVZMEOIVSA-N	direct	637271070	4116.0	200.0	0.01	13.3979400087	0.382512809827	2.01	0.141631555904
31278494	637271070	6516.0	6.69897000434	0.765025619654	HYOWLYSRZAXTMZ-FAFRDLOXSA-N	1.0	WQZGKKKJIJFFOK-SVZMEOIVSA-N	direct	637271070	5039.0	200.0	0.01	13.3979400087	0.382512809827	2.01	0.141631555904
7405604	637266519	1826.0	6.43297363384	0.796011644846	HYOWLYSRZAXTMZ-FAFRDLOXSA-N	1.0	WQZGKKKJIJFFOK-SVZMEOIVSA-N	direct	637266519	4098.0	69.721246399	0.01	12.8659472677	0.398005822423	2.01	0.141602793523
7405605	637266519	1826.0	6.43297363384	0.796011644846	HYOWLYSRZAXTMZ-FAFRDLOXSA-N	1.0	WQZGKKKJIJFFOK-SVZMEOIVSA-N	direct	637266519	6353.0	69.721246399	0.01	12.8659472677	0.398005822423	2.01	0.141602793523
7405622	637266519	6516.0	6.43297363384	0.796011644846	HYOWLYSRZAXTMZ-FAFRDLOXSA-N	1.0	WQZGKKKJIJFFOK-SVZMEOIVSA-N	direct	637266519	4098.0	69.721246399	0.01	12.8659472677	0.398005822423	2.01	0.141602793523
7405623	637266519	6516.0	6.43297363384	0.796011644846	HYOWLYSRZAXTMZ-FAFRDLOXSA-N	1.0	WQZGKKKJIJFFOK-SVZMEOIVSA-N	direct	637266519	6353.0	69.721246399	0.01	12.8659472677	0.398005822423	2.01	0.141602793523
30413851	637265914	1157.0	6.77989191196	0.753695361915	HYOWLYSRZAXTMZ-FAFRDLOXSA-N	1.0	WQZGKKKJIJFFOK-GASJEMHNSA-N	direct	637265914	3081.0	84.0172766123	0.01	13.5597838239	0.376847680957	2.01	0.141528425851
30413852	637265914	1157.0	6.77989191196	0.753695361915	HYOWLYSRZAXTMZ-FAFRDLOXSA-N	1.0	WQZGKKKJIJFFOK-GASJEMHNSA-N	direct	637265914	5870.0	84.0172766123	0.01	13.5597838239	0.376847680957	2.01	0.141528425851
30413853	637265914	1157.0	6.77989191196	0.753695361915	HYOWLYSRZAXTMZ-FAFRDLOXSA-N	1.0	WQZGKKKJIJFFOK-GASJEMHNSA-N	direct	637265914	6122.0	84.0172766123	0.01	13.5597838239	0.376847680957	2.01	0.141528425851
30413854	637265914	1157.0	6.77989191196	0.753695361915	HYOWLYSRZAXTMZ-FAFRDLOXSA-N	1.0	WQZGKKKJIJFFOK-GASJEMHNSA-N	direct	637265914	13169.0	84.0172766123	0.01	13.5597838239	0.376847680957	2.01	0.141528425851
30413859	637265914	2964.0	6.77989191196	0.753695361915	HYOWLYSRZAXTMZ-FAFRDLOXSA-N	1.0	WQZGKKKJIJFFOK-GASJEMHNSA-N	direct	637265914	3081.0	84.0172766123	0.01	13.5597838239	0.376847680957	2.01	0.141528425851
30413860	637265914	2964.0	6.77989191196	0.753695361915	HYOWLYSRZAXTMZ-FAFRDLOXSA-N	1.0	WQZGKKKJIJFFOK-GASJEMHNSA-N	direct	637265914	5870.0	84.0172766123	0.01	13.5597838239	0.376847680957	2.01	0.141528425851
30413861	637265914	2964.0	6.77989191196	0.753695361915	HYOWLYSRZAXTMZ-FAFRDLOXSA-N	1.0	WQZGKKKJIJFFOK-GASJEMHNSA-N	direct	637265914	6122.0	84.0172766123	0.01	13.5597838239	0.376847680957	2.01	0.141528425851
30413862	637265914	2964.0	6.77989191196	0.753695361915	HYOWLYSRZAXTMZ-FAFRDLOXSA-N	1.0	WQZGKKKJIJFFOK-GASJEMHNSA-N	direct	637265914	13169.0	84.0172766123	0.01	13.5597838239	0.376847680957	2.01	0.141528425851
45956848	637266462	5905.0	7.04335142079	0.7236580887	HYOWLYSRZAXTMZ-FAFRDLOXSA-N	1.0	RFSUNEUAIZKAJO-VRPWFDPXSA-N	direct	637266462	6123.0	83.3233063904	0.01	14.0867028416	0.36182904435	2.01	0.141438361839
45956849	637266462	5905.0	7.04335142079	0.7236580887	HYOWLYSRZAXTMZ-FAFRDLOXSA-N	1.0	RFSUNEUAIZKAJO-VRPWFDPXSA-N	direct	637266462	13330.0	83.3233063904	0.01	14.0867028416	0.36182904435	2.01	0.141438361839
26536403	637269354	2754.0	6.99567862622	0.7236580887	HYOWLYSRZAXTMZ-FAFRDLOXSA-N	1.0	WQZGKKKJIJFFOK-SVZMEOIVSA-N	direct	637269354	2140.0	10.6716203966	0.01	13.9913572524	0.36182904435	2.01	0.141198421226
26536427	637269354	5746.0	6.99567862622	0.7236580887	HYOWLYSRZAXTMZ-FAFRDLOXSA-N	1.0	WQZGKKKJIJFFOK-SVZMEOIVSA-N	direct	637269354	2140.0	10.6716203966	0.01	13.9913572524	0.36182904435	2.01	0.141198421226
39754465	637264433	1157.0	6.35457773065	0.796011644846	HYOWLYSRZAXTMZ-FAFRDLOXSA-N	1.0	WQZGKKKJIJFFOK-GASJEMHNSA-N	direct	637264433	638.0	130.205511953	0.01	12.7091554613	0.398005822423	2.01	0.141169394648
39754468	637264433	1157.0	6.35457773065	0.796011644846	HYOWLYSRZAXTMZ-FAFRDLOXSA-N	1.0	WQZGKKKJIJFFOK-GASJEMHNSA-N	direct	637264433	11803.0	120.76700389	0.01	12.7091554613	0.398005822423	2.01	0.141169394648
39754471	637264433	2964.0	6.35457773065	0.796011644846	HYOWLYSRZAXTMZ-FAFRDLOXSA-N	1.0	WQZGKKKJIJFFOK-GASJEMHNSA-N	direct	637264433	638.0	130.205511953	0.01	12.7091554613	0.398005822423	2.01	0.141169394648
39754474	637264433	2964.0	6.35457773065	0.796011644846	HYOWLYSRZAXTMZ-FAFRDLOXSA-N	1.0	WQZGKKKJIJFFOK-GASJEMHNSA-N	direct	637264433	11803.0	120.76700389	0.01	12.7091554613	0.398005822423	2.01	0.141169394648
11009511	637270368	6199.0	6.61083391564	0.765025619654	HYOWLYSRZAXTMZ-FAFRDLOXSA-N	1.0	WQZGKKKJIJFFOK-GASJEMHNSA-N	direct	637270368	3314.0	47.9625735021	0.01	13.2216678313	0.382512809827	2.01	0.141163390067
11009512	637270368	6199.0	6.61083391564	0.765025619654	HYOWLYSRZAXTMZ-FAFRDLOXSA-N	1.0	WQZGKKKJIJFFOK-GASJEMHNSA-N	direct	637270368	5427.0	47.9625735021	0.01	13.2216678313	0.382512809827	2.01	0.141163390067
50152480	637268475	358.0	6.34969247687	0.796011644846	HYOWLYSRZAXTMZ-FAFRDLOXSA-N	1.0	WQZGKKKJIJFFOK-DVKNGEFBSA-N	direct	637268475	2714.0	200.0	0.01	12.6993849537	0.398005822423	2.01	0.141142254874
7426504	637276585	1826.0	6.34582345812	0.796011644846	HYOWLYSRZAXTMZ-FAFRDLOXSA-N	1.0	WQZGKKKJIJFFOK-SVZMEOIVSA-N	direct	637276585	1248.0	13.9625735021	0.01	12.6916469162	0.398005822423	2.01	0.141120749626
7426505	637276585	1826.0	6.34582345812	0.796011644846	HYOWLYSRZAXTMZ-FAFRDLOXSA-N	1.0	WQZGKKKJIJFFOK-SVZMEOIVSA-N	direct	637276585	113.0	12.9625735021	0.01	12.6916469162	0.398005822423	2.01	0.141120749626
7426506	637276585	1826.0	6.34582345812	0.796011644846	HYOWLYSRZAXTMZ-FAFRDLOXSA-N	1.0	WQZGKKKJIJFFOK-SVZMEOIVSA-N	direct	637276585	5095.0	12.9625735021	0.01	12.6916469162	0.398005822423	2.01	0.141120749626
7426507	637276585	1826.0	6.34582345812	0.796011644846	HYOWLYSRZAXTMZ-FAFRDLOXSA-N	1.0	WQZGKKKJIJFFOK-SVZMEOIVSA-N	direct	637276585	4098.0	12.3080348972	0.01	12.6916469162	0.398005822423	2.01	0.141120749626
7426508	637276585	1826.0	6.34582345812	0.796011644846	HYOWLYSRZAXTMZ-FAFRDLOXSA-N	1.0	WQZGKKKJIJFFOK-SVZMEOIVSA-N	direct	637276585	6353.0	12.3080348972	0.01	12.6916469162	0.398005822423	2.01	0.141120749626
7426509	637276585	6516.0	6.34582345812	0.796011644846	HYOWLYSRZAXTMZ-FAFRDLOXSA-N	1.0	WQZGKKKJIJFFOK-SVZMEOIVSA-N	direct	637276585	1248.0	13.9625735021	0.01	12.6916469162	0.398005822423	2.01	0.141120749626
7426510	637276585	6516.0	6.34582345812	0.796011644846	HYOWLYSRZAXTMZ-FAFRDLOXSA-N	1.0	WQZGKKKJIJFFOK-SVZMEOIVSA-N	direct	637276585	113.0	12.9625735021	0.01	12.6916469162	0.398005822423	2.01	0.141120749626
7426511	637276585	6516.0	6.34582345812	0.796011644846	HYOWLYSRZAXTMZ-FAFRDLOXSA-N	1.0	WQZGKKKJIJFFOK-SVZMEOIVSA-N	direct	637276585	5095.0	12.9625735021	0.01	12.6916469162	0.398005822423	2.01	0.141120749626
7426512	637276585	6516.0	6.34582345812	0.796011644846	HYOWLYSRZAXTMZ-FAFRDLOXSA-N	1.0	WQZGKKKJIJFFOK-SVZMEOIVSA-N	direct	637276585	4098.0	12.3080348972	0.01	12.6916469162	0.398005822423	2.01	0.141120749626
7426513	637276585	6516.0	6.34582345812	0.796011644846	HYOWLYSRZAXTMZ-FAFRDLOXSA-N	1.0	WQZGKKKJIJFFOK-SVZMEOIVSA-N	direct	637276585	6353.0	12.3080348972	0.01	12.6916469162	0.398005822423	2.01	0.141120749626
31278827	637271070	6516.0	6.69897000434	0.753695361915	HYOWLYSRZAXTMZ-FAFRDLOXSA-N	1.0	WQZGKKKJIJFFOK-SVZMEOIVSA-N	direct	637271070	44.0	200.0	0.01	13.3979400087	0.376847680957	2.01	0.141104216627
31278828	637271070	6516.0	6.69897000434	0.753695361915	HYOWLYSRZAXTMZ-FAFRDLOXSA-N	1.0	WQZGKKKJIJFFOK-SVZMEOIVSA-N	direct	637271070	1847.0	200.0	0.01	13.3979400087	0.376847680957	2.01	0.141104216627
31278829	637271070	6516.0	6.69897000434	0.753695361915	HYOWLYSRZAXTMZ-FAFRDLOXSA-N	1.0	WQZGKKKJIJFFOK-SVZMEOIVSA-N	direct	637271070	4116.0	200.0	0.01	13.3979400087	0.376847680957	2.01	0.141104216627
31278830	637271070	6516.0	6.69897000434	0.753695361915	HYOWLYSRZAXTMZ-FAFRDLOXSA-N	1.0	WQZGKKKJIJFFOK-SVZMEOIVSA-N	direct	637271070	5039.0	200.0	0.01	13.3979400087	0.376847680957	2.01	0.141104216627
7405532	637266519	1826.0	6.43297363384	0.781835712233	HYOWLYSRZAXTMZ-FAFRDLOXSA-N	1.0	WQZGKKKJIJFFOK-SVZMEOIVSA-N	direct	637266519	4098.0	69.721246399	0.01	12.8659472677	0.390917856116	2.01	0.140968098577
7405533	637266519	1826.0	6.43297363384	0.781835712233	HYOWLYSRZAXTMZ-FAFRDLOXSA-N	1.0	WQZGKKKJIJFFOK-SVZMEOIVSA-N	direct	637266519	6353.0	69.721246399	0.01	12.8659472677	0.390917856116	2.01	0.140968098577
7405550	637266519	6516.0	6.43297363384	0.781835712233	HYOWLYSRZAXTMZ-FAFRDLOXSA-N	1.0	WQZGKKKJIJFFOK-SVZMEOIVSA-N	direct	637266519	4098.0	69.721246399	0.01	12.8659472677	0.390917856116	2.01	0.140968098577
7405551	637266519	6516.0	6.43297363384	0.781835712233	HYOWLYSRZAXTMZ-FAFRDLOXSA-N	1.0	WQZGKKKJIJFFOK-SVZMEOIVSA-N	direct	637266519	6353.0	69.721246399	0.01	12.8659472677	0.390917856116	2.01	0.140968098577
11009523	637270368	6199.0	6.61083391564	0.753695361915	HYOWLYSRZAXTMZ-FAFRDLOXSA-N	1.0	WQZGKKKJIJFFOK-GASJEMHNSA-N	direct	637270368	3314.0	47.9625735021	0.01	13.2216678313	0.376847680957	2.01	0.14063779392
11009524	637270368	6199.0	6.61083391564	0.753695361915	HYOWLYSRZAXTMZ-FAFRDLOXSA-N	1.0	WQZGKKKJIJFFOK-GASJEMHNSA-N	direct	637270368	5427.0	47.9625735021	0.01	13.2216678313	0.376847680957	2.01	0.14063779392
39754441	637264433	1157.0	6.35457773065	0.781835712233	HYOWLYSRZAXTMZ-FAFRDLOXSA-N	1.0	WQZGKKKJIJFFOK-GASJEMHNSA-N	direct	637264433	638.0	130.205511953	0.01	12.7091554613	0.390917856116	2.01	0.140536642292
39754444	637264433	1157.0	6.35457773065	0.781835712233	HYOWLYSRZAXTMZ-FAFRDLOXSA-N	1.0	WQZGKKKJIJFFOK-GASJEMHNSA-N	direct	637264433	11803.0	120.76700389	0.01	12.7091554613	0.390917856116	2.01	0.140536642292
39754447	637264433	2964.0	6.35457773065	0.781835712233	HYOWLYSRZAXTMZ-FAFRDLOXSA-N	1.0	WQZGKKKJIJFFOK-GASJEMHNSA-N	direct	637264433	638.0	130.205511953	0.01	12.7091554613	0.390917856116	2.01	0.140536642292
39754450	637264433	2964.0	6.35457773065	0.781835712233	HYOWLYSRZAXTMZ-FAFRDLOXSA-N	1.0	WQZGKKKJIJFFOK-GASJEMHNSA-N	direct	637264433	11803.0	120.76700389	0.01	12.7091554613	0.390917856116	2.01	0.140536642292
50152464	637268475	358.0	6.34969247687	0.781835712233	HYOWLYSRZAXTMZ-FAFRDLOXSA-N	1.0	WQZGKKKJIJFFOK-DVKNGEFBSA-N	direct	637268475	2714.0	200.0	0.01	12.6993849537	0.390917856116	2.01	0.140509624164
7426484	637276585	1826.0	6.34582345812	0.781835712233	HYOWLYSRZAXTMZ-FAFRDLOXSA-N	1.0	WQZGKKKJIJFFOK-SVZMEOIVSA-N	direct	637276585	1248.0	13.9625735021	0.01	12.6916469162	0.390917856116	2.01	0.140488215307
7426485	637276585	1826.0	6.34582345812	0.781835712233	HYOWLYSRZAXTMZ-FAFRDLOXSA-N	1.0	WQZGKKKJIJFFOK-SVZMEOIVSA-N	direct	637276585	113.0	12.9625735021	0.01	12.6916469162	0.390917856116	2.01	0.140488215307
7426486	637276585	1826.0	6.34582345812	0.781835712233	HYOWLYSRZAXTMZ-FAFRDLOXSA-N	1.0	WQZGKKKJIJFFOK-SVZMEOIVSA-N	direct	637276585	5095.0	12.9625735021	0.01	12.6916469162	0.390917856116	2.01	0.140488215307
7426487	637276585	1826.0	6.34582345812	0.781835712233	HYOWLYSRZAXTMZ-FAFRDLOXSA-N	1.0	WQZGKKKJIJFFOK-SVZMEOIVSA-N	direct	637276585	4098.0	12.3080348972	0.01	12.6916469162	0.390917856116	2.01	0.140488215307
7426488	637276585	1826.0	6.34582345812	0.781835712233	HYOWLYSRZAXTMZ-FAFRDLOXSA-N	1.0	WQZGKKKJIJFFOK-SVZMEOIVSA-N	direct	637276585	6353.0	12.3080348972	0.01	12.6916469162	0.390917856116	2.01	0.140488215307
7426489	637276585	6516.0	6.34582345812	0.781835712233	HYOWLYSRZAXTMZ-FAFRDLOXSA-N	1.0	WQZGKKKJIJFFOK-SVZMEOIVSA-N	direct	637276585	1248.0	13.9625735021	0.01	12.6916469162	0.390917856116	2.01	0.140488215307
7426490	637276585	6516.0	6.34582345812	0.781835712233	HYOWLYSRZAXTMZ-FAFRDLOXSA-N	1.0	WQZGKKKJIJFFOK-SVZMEOIVSA-N	direct	637276585	113.0	12.9625735021	0.01	12.6916469162	0.390917856116	2.01	0.140488215307
7426491	637276585	6516.0	6.34582345812	0.781835712233	HYOWLYSRZAXTMZ-FAFRDLOXSA-N	1.0	WQZGKKKJIJFFOK-SVZMEOIVSA-N	direct	637276585	5095.0	12.9625735021	0.01	12.6916469162	0.390917856116	2.01	0.140488215307
7426492	637276585	6516.0	6.34582345812	0.781835712233	HYOWLYSRZAXTMZ-FAFRDLOXSA-N	1.0	WQZGKKKJIJFFOK-SVZMEOIVSA-N	direct	637276585	4098.0	12.3080348972	0.01	12.6916469162	0.390917856116	2.01	0.140488215307
7426493	637276585	6516.0	6.34582345812	0.781835712233	HYOWLYSRZAXTMZ-FAFRDLOXSA-N	1.0	WQZGKKKJIJFFOK-SVZMEOIVSA-N	direct	637276585	6353.0	12.3080348972	0.01	12.6916469162	0.390917856116	2.01	0.140488215307
7405568	637266519	1826.0	6.43297363384	0.765025619654	HYOWLYSRZAXTMZ-FAFRDLOXSA-N	1.0	WQZGKKKJIJFFOK-SVZMEOIVSA-N	direct	637266519	4098.0	69.721246399	0.01	12.8659472677	0.382512809827	2.01	0.14020417967
7405569	637266519	1826.0	6.43297363384	0.765025619654	HYOWLYSRZAXTMZ-FAFRDLOXSA-N	1.0	WQZGKKKJIJFFOK-SVZMEOIVSA-N	direct	637266519	6353.0	69.721246399	0.01	12.8659472677	0.382512809827	2.01	0.14020417967
7405586	637266519	6516.0	6.43297363384	0.765025619654	HYOWLYSRZAXTMZ-FAFRDLOXSA-N	1.0	WQZGKKKJIJFFOK-SVZMEOIVSA-N	direct	637266519	4098.0	69.721246399	0.01	12.8659472677	0.382512809827	2.01	0.14020417967
7405587	637266519	6516.0	6.43297363384	0.765025619654	HYOWLYSRZAXTMZ-FAFRDLOXSA-N	1.0	WQZGKKKJIJFFOK-SVZMEOIVSA-N	direct	637266519	6353.0	69.721246399	0.01	12.8659472677	0.382512809827	2.01	0.14020417967
30413547	637265914	1157.0	6.77989191196	0.7236580887	HYOWLYSRZAXTMZ-FAFRDLOXSA-N	1.0	WQZGKKKJIJFFOK-GASJEMHNSA-N	direct	637265914	3081.0	84.0172766123	0.01	13.5597838239	0.36182904435	2.01	0.140096753307
30413548	637265914	1157.0	6.77989191196	0.7236580887	HYOWLYSRZAXTMZ-FAFRDLOXSA-N	1.0	WQZGKKKJIJFFOK-GASJEMHNSA-N	direct	637265914	5870.0	84.0172766123	0.01	13.5597838239	0.36182904435	2.01	0.140096753307
30413549	637265914	1157.0	6.77989191196	0.7236580887	HYOWLYSRZAXTMZ-FAFRDLOXSA-N	1.0	WQZGKKKJIJFFOK-GASJEMHNSA-N	direct	637265914	6122.0	84.0172766123	0.01	13.5597838239	0.36182904435	2.01	0.140096753307
30413550	637265914	1157.0	6.77989191196	0.7236580887	HYOWLYSRZAXTMZ-FAFRDLOXSA-N	1.0	WQZGKKKJIJFFOK-GASJEMHNSA-N	direct	637265914	13169.0	84.0172766123	0.01	13.5597838239	0.36182904435	2.01	0.140096753307
30413555	637265914	2964.0	6.77989191196	0.7236580887	HYOWLYSRZAXTMZ-FAFRDLOXSA-N	1.0	WQZGKKKJIJFFOK-GASJEMHNSA-N	direct	637265914	3081.0	84.0172766123	0.01	13.5597838239	0.36182904435	2.01	0.140096753307
30413556	637265914	2964.0	6.77989191196	0.7236580887	HYOWLYSRZAXTMZ-FAFRDLOXSA-N	1.0	WQZGKKKJIJFFOK-GASJEMHNSA-N	direct	637265914	5870.0	84.0172766123	0.01	13.5597838239	0.36182904435	2.01	0.140096753307
30413557	637265914	2964.0	6.77989191196	0.7236580887	HYOWLYSRZAXTMZ-FAFRDLOXSA-N	1.0	WQZGKKKJIJFFOK-GASJEMHNSA-N	direct	637265914	6122.0	84.0172766123	0.01	13.5597838239	0.36182904435	2.01	0.140096753307
30413558	637265914	2964.0	6.77989191196	0.7236580887	HYOWLYSRZAXTMZ-FAFRDLOXSA-N	1.0	WQZGKKKJIJFFOK-GASJEMHNSA-N	direct	637265914	13169.0	84.0172766123	0.01	13.5597838239	0.36182904435	2.01	0.140096753307
45625265	637265791	2856.0	23.6307841426	0.796011644846	HYOWLYSRZAXTMZ-FAFRDLOXSA-N	2.0	PMMURAAUARKVCB-CERMHHMHSA-N	direct	637265791	2013.0	26.8153085692	1.0	47.2615682852	0.265337214949	2.01	0.140041129686
45625266	637265791	2856.0	23.6307841426	0.796011644846	HYOWLYSRZAXTMZ-FAFRDLOXSA-N	2.0	PMMURAAUARKVCB-CERMHHMHSA-N	direct	637265791	1229.0	26.6736641391	1.0	47.2615682852	0.265337214949	2.01	0.140041129686
45625267	637265791	2856.0	23.6307841426	0.796011644846	HYOWLYSRZAXTMZ-FAFRDLOXSA-N	2.0	PMMURAAUARKVCB-CERMHHMHSA-N	direct	637265791	14743.0	26.6736641391	1.0	47.2615682852	0.265337214949	2.01	0.140041129686
45625268	637265791	2856.0	23.6307841426	0.796011644846	HYOWLYSRZAXTMZ-FAFRDLOXSA-N	2.0	PMMURAAUARKVCB-CERMHHMHSA-N	direct	637265791	15110.0	26.6736641391	1.0	47.2615682852	0.265337214949	2.01	0.140041129686
45625269	637265791	2856.0	23.6307841426	0.796011644846	HYOWLYSRZAXTMZ-FAFRDLOXSA-N	2.0	PMMURAAUARKVCB-CERMHHMHSA-N	direct	637265791	15763.0	26.6736641391	1.0	47.2615682852	0.265337214949	2.01	0.140041129686
39754453	637264433	1157.0	6.35457773065	0.765025619654	HYOWLYSRZAXTMZ-FAFRDLOXSA-N	1.0	WQZGKKKJIJFFOK-GASJEMHNSA-N	direct	637264433	638.0	130.205511953	0.01	12.7091554613	0.382512809827	2.01	0.139775061485
39754456	637264433	1157.0	6.35457773065	0.765025619654	HYOWLYSRZAXTMZ-FAFRDLOXSA-N	1.0	WQZGKKKJIJFFOK-GASJEMHNSA-N	direct	637264433	11803.0	120.76700389	0.01	12.7091554613	0.382512809827	2.01	0.139775061485
39754459	637264433	2964.0	6.35457773065	0.765025619654	HYOWLYSRZAXTMZ-FAFRDLOXSA-N	1.0	WQZGKKKJIJFFOK-GASJEMHNSA-N	direct	637264433	638.0	130.205511953	0.01	12.7091554613	0.382512809827	2.01	0.139775061485
39754462	637264433	2964.0	6.35457773065	0.765025619654	HYOWLYSRZAXTMZ-FAFRDLOXSA-N	1.0	WQZGKKKJIJFFOK-GASJEMHNSA-N	direct	637264433	11803.0	120.76700389	0.01	12.7091554613	0.382512809827	2.01	0.139775061485
50152472	637268475	358.0	6.34969247687	0.765025619654	HYOWLYSRZAXTMZ-FAFRDLOXSA-N	1.0	WQZGKKKJIJFFOK-DVKNGEFBSA-N	direct	637268475	2714.0	200.0	0.01	12.6993849537	0.382512809827	2.01	0.139748189771
40972115	637269263	346.0	6.09963287134	0.796011644846	HYOWLYSRZAXTMZ-FAFRDLOXSA-N	1.0	RFSUNEUAIZKAJO-VRPWFDPXSA-N	direct	637269263	943.0	41.9430951487	0.01	12.1992657427	0.398005822423	2.01	0.139731654813
40972117	637269263	346.0	6.09963287134	0.796011644846	HYOWLYSRZAXTMZ-FAFRDLOXSA-N	1.0	RFSUNEUAIZKAJO-VRPWFDPXSA-N	direct	637269263	4391.0	37.4078232426	0.01	12.1992657427	0.398005822423	2.01	0.139731654813
40972118	637269263	346.0	6.09963287134	0.796011644846	HYOWLYSRZAXTMZ-FAFRDLOXSA-N	1.0	RFSUNEUAIZKAJO-VRPWFDPXSA-N	direct	637269263	5990.0	37.4078232426	0.01	12.1992657427	0.398005822423	2.01	0.139731654813
7426494	637276585	1826.0	6.34582345812	0.765025619654	HYOWLYSRZAXTMZ-FAFRDLOXSA-N	1.0	WQZGKKKJIJFFOK-SVZMEOIVSA-N	direct	637276585	1248.0	13.9625735021	0.01	12.6916469162	0.382512809827	2.01	0.139726896931
7426495	637276585	1826.0	6.34582345812	0.765025619654	HYOWLYSRZAXTMZ-FAFRDLOXSA-N	1.0	WQZGKKKJIJFFOK-SVZMEOIVSA-N	direct	637276585	113.0	12.9625735021	0.01	12.6916469162	0.382512809827	2.01	0.139726896931
7426496	637276585	1826.0	6.34582345812	0.765025619654	HYOWLYSRZAXTMZ-FAFRDLOXSA-N	1.0	WQZGKKKJIJFFOK-SVZMEOIVSA-N	direct	637276585	5095.0	12.9625735021	0.01	12.6916469162	0.382512809827	2.01	0.139726896931
7426497	637276585	1826.0	6.34582345812	0.765025619654	HYOWLYSRZAXTMZ-FAFRDLOXSA-N	1.0	WQZGKKKJIJFFOK-SVZMEOIVSA-N	direct	637276585	4098.0	12.3080348972	0.01	12.6916469162	0.382512809827	2.01	0.139726896931
7426498	637276585	1826.0	6.34582345812	0.765025619654	HYOWLYSRZAXTMZ-FAFRDLOXSA-N	1.0	WQZGKKKJIJFFOK-SVZMEOIVSA-N	direct	637276585	6353.0	12.3080348972	0.01	12.6916469162	0.382512809827	2.01	0.139726896931
7426499	637276585	6516.0	6.34582345812	0.765025619654	HYOWLYSRZAXTMZ-FAFRDLOXSA-N	1.0	WQZGKKKJIJFFOK-SVZMEOIVSA-N	direct	637276585	1248.0	13.9625735021	0.01	12.6916469162	0.382512809827	2.01	0.139726896931
7426500	637276585	6516.0	6.34582345812	0.765025619654	HYOWLYSRZAXTMZ-FAFRDLOXSA-N	1.0	WQZGKKKJIJFFOK-SVZMEOIVSA-N	direct	637276585	113.0	12.9625735021	0.01	12.6916469162	0.382512809827	2.01	0.139726896931
7426501	637276585	6516.0	6.34582345812	0.765025619654	HYOWLYSRZAXTMZ-FAFRDLOXSA-N	1.0	WQZGKKKJIJFFOK-SVZMEOIVSA-N	direct	637276585	5095.0	12.9625735021	0.01	12.6916469162	0.382512809827	2.01	0.139726896931
7426502	637276585	6516.0	6.34582345812	0.765025619654	HYOWLYSRZAXTMZ-FAFRDLOXSA-N	1.0	WQZGKKKJIJFFOK-SVZMEOIVSA-N	direct	637276585	4098.0	12.3080348972	0.01	12.6916469162	0.382512809827	2.01	0.139726896931
7426503	637276585	6516.0	6.34582345812	0.765025619654	HYOWLYSRZAXTMZ-FAFRDLOXSA-N	1.0	WQZGKKKJIJFFOK-SVZMEOIVSA-N	direct	637276585	6353.0	12.3080348972	0.01	12.6916469162	0.382512809827	2.01	0.139726896931
7405640	637266519	1826.0	6.43297363384	0.753695361915	HYOWLYSRZAXTMZ-FAFRDLOXSA-N	1.0	WQZGKKKJIJFFOK-SVZMEOIVSA-N	direct	637266519	4098.0	69.721246399	0.01	12.8659472677	0.376847680957	2.01	0.139682154968
7405641	637266519	1826.0	6.43297363384	0.753695361915	HYOWLYSRZAXTMZ-FAFRDLOXSA-N	1.0	WQZGKKKJIJFFOK-SVZMEOIVSA-N	direct	637266519	6353.0	69.721246399	0.01	12.8659472677	0.376847680957	2.01	0.139682154968
7405658	637266519	6516.0	6.43297363384	0.753695361915	HYOWLYSRZAXTMZ-FAFRDLOXSA-N	1.0	WQZGKKKJIJFFOK-SVZMEOIVSA-N	direct	637266519	4098.0	69.721246399	0.01	12.8659472677	0.376847680957	2.01	0.139682154968
7405659	637266519	6516.0	6.43297363384	0.753695361915	HYOWLYSRZAXTMZ-FAFRDLOXSA-N	1.0	WQZGKKKJIJFFOK-SVZMEOIVSA-N	direct	637266519	6353.0	69.721246399	0.01	12.8659472677	0.376847680957	2.01	0.139682154968
31278155	637271070	6516.0	6.69897000434	0.7236580887	HYOWLYSRZAXTMZ-FAFRDLOXSA-N	1.0	WQZGKKKJIJFFOK-SVZMEOIVSA-N	direct	637271070	44.0	200.0	0.01	13.3979400087	0.36182904435	2.01	0.139676835297
31278156	637271070	6516.0	6.69897000434	0.7236580887	HYOWLYSRZAXTMZ-FAFRDLOXSA-N	1.0	WQZGKKKJIJFFOK-SVZMEOIVSA-N	direct	637271070	1847.0	200.0	0.01	13.3979400087	0.36182904435	2.01	0.139676835297
31278157	637271070	6516.0	6.69897000434	0.7236580887	HYOWLYSRZAXTMZ-FAFRDLOXSA-N	1.0	WQZGKKKJIJFFOK-SVZMEOIVSA-N	direct	637271070	4116.0	200.0	0.01	13.3979400087	0.36182904435	2.01	0.139676835297
31278158	637271070	6516.0	6.69897000434	0.7236580887	HYOWLYSRZAXTMZ-FAFRDLOXSA-N	1.0	WQZGKKKJIJFFOK-SVZMEOIVSA-N	direct	637271070	5039.0	200.0	0.01	13.3979400087	0.36182904435	2.01	0.139676835297
30256690	637264943	5639.0	6.08249449045	0.796011644846	HYOWLYSRZAXTMZ-FAFRDLOXSA-N	1.0	WQZGKKKJIJFFOK-DVKNGEFBSA-N	direct	637264943	6565.0	200.0	0.01	12.1649889809	0.398005822423	2.01	0.139633398829
45625225	637265791	2856.0	23.6307841426	0.781835712233	HYOWLYSRZAXTMZ-FAFRDLOXSA-N	2.0	PMMURAAUARKVCB-CERMHHMHSA-N	direct	637265791	2013.0	26.8153085692	1.0	47.2615682852	0.260611904078	2.01	0.139413434462
45625226	637265791	2856.0	23.6307841426	0.781835712233	HYOWLYSRZAXTMZ-FAFRDLOXSA-N	2.0	PMMURAAUARKVCB-CERMHHMHSA-N	direct	637265791	1229.0	26.6736641391	1.0	47.2615682852	0.260611904078	2.01	0.139413434462
45625227	637265791	2856.0	23.6307841426	0.781835712233	HYOWLYSRZAXTMZ-FAFRDLOXSA-N	2.0	PMMURAAUARKVCB-CERMHHMHSA-N	direct	637265791	14743.0	26.6736641391	1.0	47.2615682852	0.260611904078	2.01	0.139413434462
45625228	637265791	2856.0	23.6307841426	0.781835712233	HYOWLYSRZAXTMZ-FAFRDLOXSA-N	2.0	PMMURAAUARKVCB-CERMHHMHSA-N	direct	637265791	15110.0	26.6736641391	1.0	47.2615682852	0.260611904078	2.01	0.139413434462
45625229	637265791	2856.0	23.6307841426	0.781835712233	HYOWLYSRZAXTMZ-FAFRDLOXSA-N	2.0	PMMURAAUARKVCB-CERMHHMHSA-N	direct	637265791	15763.0	26.6736641391	1.0	47.2615682852	0.260611904078	2.01	0.139413434462
50576217	637271761	10684.0	6.04000516167	0.796011644846	HYOWLYSRZAXTMZ-FAFRDLOXSA-N	1.0	WQZGKKKJIJFFOK-GASJEMHNSA-N	direct	637271761	7135.0	70.6989700043	0.01	12.0800103233	0.398005822423	2.01	0.139388904784
50576218	637271761	10684.0	6.04000516167	0.796011644846	HYOWLYSRZAXTMZ-FAFRDLOXSA-N	1.0	WQZGKKKJIJFFOK-GASJEMHNSA-N	direct	637271761	8940.0	70.6989700043	0.01	12.0800103233	0.398005822423	2.01	0.139388904784
46001468	637268033	5905.0	6.02918838913	0.796011644846	HYOWLYSRZAXTMZ-FAFRDLOXSA-N	1.0	RFSUNEUAIZKAJO-VRPWFDPXSA-N	direct	637268033	6123.0	79.2291479884	0.01	12.0583767783	0.398005822423	2.01	0.139326456506
46001469	637268033	5905.0	6.02918838913	0.796011644846	HYOWLYSRZAXTMZ-FAFRDLOXSA-N	1.0	RFSUNEUAIZKAJO-VRPWFDPXSA-N	direct	637268033	13330.0	79.2291479884	0.01	12.0583767783	0.398005822423	2.01	0.139326456506
39754477	637264433	1157.0	6.35457773065	0.753695361915	HYOWLYSRZAXTMZ-FAFRDLOXSA-N	1.0	WQZGKKKJIJFFOK-GASJEMHNSA-N	direct	637264433	638.0	130.205511953	0.01	12.7091554613	0.376847680957	2.01	0.139254634527
39754480	637264433	1157.0	6.35457773065	0.753695361915	HYOWLYSRZAXTMZ-FAFRDLOXSA-N	1.0	WQZGKKKJIJFFOK-GASJEMHNSA-N	direct	637264433	11803.0	120.76700389	0.01	12.7091554613	0.376847680957	2.01	0.139254634527
39754483	637264433	2964.0	6.35457773065	0.753695361915	HYOWLYSRZAXTMZ-FAFRDLOXSA-N	1.0	WQZGKKKJIJFFOK-GASJEMHNSA-N	direct	637264433	638.0	130.205511953	0.01	12.7091554613	0.376847680957	2.01	0.139254634527
39754486	637264433	2964.0	6.35457773065	0.753695361915	HYOWLYSRZAXTMZ-FAFRDLOXSA-N	1.0	WQZGKKKJIJFFOK-GASJEMHNSA-N	direct	637264433	11803.0	120.76700389	0.01	12.7091554613	0.376847680957	2.01	0.139254634527
50152488	637268475	358.0	6.34969247687	0.753695361915	HYOWLYSRZAXTMZ-FAFRDLOXSA-N	1.0	WQZGKKKJIJFFOK-DVKNGEFBSA-N	direct	637268475	2714.0	200.0	0.01	12.6993849537	0.376847680957	2.01	0.139227862865
11009499	637270368	6199.0	6.61083391564	0.7236580887	HYOWLYSRZAXTMZ-FAFRDLOXSA-N	1.0	WQZGKKKJIJFFOK-GASJEMHNSA-N	direct	637270368	3314.0	47.9625735021	0.01	13.2216678313	0.36182904435	2.01	0.139215130826
11009500	637270368	6199.0	6.61083391564	0.7236580887	HYOWLYSRZAXTMZ-FAFRDLOXSA-N	1.0	WQZGKKKJIJFFOK-GASJEMHNSA-N	direct	637270368	5427.0	47.9625735021	0.01	13.2216678313	0.36182904435	2.01	0.139215130826
7426514	637276585	1826.0	6.34582345812	0.753695361915	HYOWLYSRZAXTMZ-FAFRDLOXSA-N	1.0	WQZGKKKJIJFFOK-SVZMEOIVSA-N	direct	637276585	1248.0	13.9625735021	0.01	12.6916469162	0.376847680957	2.01	0.139206649304
7426515	637276585	1826.0	6.34582345812	0.753695361915	HYOWLYSRZAXTMZ-FAFRDLOXSA-N	1.0	WQZGKKKJIJFFOK-SVZMEOIVSA-N	direct	637276585	113.0	12.9625735021	0.01	12.6916469162	0.376847680957	2.01	0.139206649304
7426516	637276585	1826.0	6.34582345812	0.753695361915	HYOWLYSRZAXTMZ-FAFRDLOXSA-N	1.0	WQZGKKKJIJFFOK-SVZMEOIVSA-N	direct	637276585	5095.0	12.9625735021	0.01	12.6916469162	0.376847680957	2.01	0.139206649304
7426517	637276585	1826.0	6.34582345812	0.753695361915	HYOWLYSRZAXTMZ-FAFRDLOXSA-N	1.0	WQZGKKKJIJFFOK-SVZMEOIVSA-N	direct	637276585	4098.0	12.3080348972	0.01	12.6916469162	0.376847680957	2.01	0.139206649304
7426518	637276585	1826.0	6.34582345812	0.753695361915	HYOWLYSRZAXTMZ-FAFRDLOXSA-N	1.0	WQZGKKKJIJFFOK-SVZMEOIVSA-N	direct	637276585	6353.0	12.3080348972	0.01	12.6916469162	0.376847680957	2.01	0.139206649304
7426519	637276585	6516.0	6.34582345812	0.753695361915	HYOWLYSRZAXTMZ-FAFRDLOXSA-N	1.0	WQZGKKKJIJFFOK-SVZMEOIVSA-N	direct	637276585	1248.0	13.9625735021	0.01	12.6916469162	0.376847680957	2.01	0.139206649304
7426520	637276585	6516.0	6.34582345812	0.753695361915	HYOWLYSRZAXTMZ-FAFRDLOXSA-N	1.0	WQZGKKKJIJFFOK-SVZMEOIVSA-N	direct	637276585	113.0	12.9625735021	0.01	12.6916469162	0.376847680957	2.01	0.139206649304
7426521	637276585	6516.0	6.34582345812	0.753695361915	HYOWLYSRZAXTMZ-FAFRDLOXSA-N	1.0	WQZGKKKJIJFFOK-SVZMEOIVSA-N	direct	637276585	5095.0	12.9625735021	0.01	12.6916469162	0.376847680957	2.01	0.139206649304
7426522	637276585	6516.0	6.34582345812	0.753695361915	HYOWLYSRZAXTMZ-FAFRDLOXSA-N	1.0	WQZGKKKJIJFFOK-SVZMEOIVSA-N	direct	637276585	4098.0	12.3080348972	0.01	12.6916469162	0.376847680957	2.01	0.139206649304
7426523	637276585	6516.0	6.34582345812	0.753695361915	HYOWLYSRZAXTMZ-FAFRDLOXSA-N	1.0	WQZGKKKJIJFFOK-SVZMEOIVSA-N	direct	637276585	6353.0	12.3080348972	0.01	12.6916469162	0.376847680957	2.01	0.139206649304
10992187	637264292	6199.0	5.99139982824	0.796011644846	HYOWLYSRZAXTMZ-FAFRDLOXSA-N	1.0	WQZGKKKJIJFFOK-GASJEMHNSA-N	direct	637264292	3314.0	37.2588484011	0.01	11.9827996565	0.398005822423	2.01	0.139107630776
10992188	637264292	6199.0	5.99139982824	0.796011644846	HYOWLYSRZAXTMZ-FAFRDLOXSA-N	1.0	WQZGKKKJIJFFOK-GASJEMHNSA-N	direct	637264292	5427.0	37.2588484011	0.01	11.9827996565	0.398005822423	2.01	0.139107630776
40971995	637269263	346.0	6.09963287134	0.781835712233	HYOWLYSRZAXTMZ-FAFRDLOXSA-N	1.0	RFSUNEUAIZKAJO-VRPWFDPXSA-N	direct	637269263	943.0	41.9430951487	0.01	12.1992657427	0.390917856116	2.01	0.139105346724
40971997	637269263	346.0	6.09963287134	0.781835712233	HYOWLYSRZAXTMZ-FAFRDLOXSA-N	1.0	RFSUNEUAIZKAJO-VRPWFDPXSA-N	direct	637269263	4391.0	37.4078232426	0.01	12.1992657427	0.390917856116	2.01	0.139105346724
40971998	637269263	346.0	6.09963287134	0.781835712233	HYOWLYSRZAXTMZ-FAFRDLOXSA-N	1.0	RFSUNEUAIZKAJO-VRPWFDPXSA-N	direct	637269263	5990.0	37.4078232426	0.01	12.1992657427	0.390917856116	2.01	0.139105346724
30256672	637264943	5639.0	6.08249449045	0.781835712233	HYOWLYSRZAXTMZ-FAFRDLOXSA-N	1.0	WQZGKKKJIJFFOK-DVKNGEFBSA-N	direct	637264943	6565.0	200.0	0.01	12.1649889809	0.390917856116	2.01	0.139007531145
51248302	637265270	1826.0	5.97061622231	0.796011644846	HYOWLYSRZAXTMZ-FAFRDLOXSA-N	1.0	WQZGKKKJIJFFOK-SVZMEOIVSA-N	direct	637265270	2089.0	13.3957739469	0.01	11.9412324446	0.398005822423	2.01	0.138986835685
51248303	637265270	1826.0	5.97061622231	0.796011644846	HYOWLYSRZAXTMZ-FAFRDLOXSA-N	1.0	WQZGKKKJIJFFOK-SVZMEOIVSA-N	direct	637265270	2950.0	13.3957739469	0.01	11.9412324446	0.398005822423	2.01	0.138986835685
51248304	637265270	1826.0	5.97061622231	0.796011644846	HYOWLYSRZAXTMZ-FAFRDLOXSA-N	1.0	WQZGKKKJIJFFOK-SVZMEOIVSA-N	direct	637265270	12927.0	13.3957739469	0.01	11.9412324446	0.398005822423	2.01	0.138986835685
51248298	637265270	1826.0	5.97061622231	0.796011644846	HYOWLYSRZAXTMZ-FAFRDLOXSA-N	1.0	WQZGKKKJIJFFOK-SVZMEOIVSA-N	direct	637265270	1028.0	15.7447274949	0.01	11.9412324446	0.398005822423	2.01	0.138986835685
51248299	637265270	1826.0	5.97061622231	0.796011644846	HYOWLYSRZAXTMZ-FAFRDLOXSA-N	1.0	WQZGKKKJIJFFOK-SVZMEOIVSA-N	direct	637265270	1248.0	15.4584207561	0.01	11.9412324446	0.398005822423	2.01	0.138986835685
51248300	637265270	1826.0	5.97061622231	0.796011644846	HYOWLYSRZAXTMZ-FAFRDLOXSA-N	1.0	WQZGKKKJIJFFOK-SVZMEOIVSA-N	direct	637265270	8337.0	14.6055483192	0.01	11.9412324446	0.398005822423	2.01	0.138986835685
51248301	637265270	1826.0	5.97061622231	0.796011644846	HYOWLYSRZAXTMZ-FAFRDLOXSA-N	1.0	WQZGKKKJIJFFOK-SVZMEOIVSA-N	direct	637265270	7011.0	14.30980392	0.01	11.9412324446	0.398005822423	2.01	0.138986835685
50576061	637271761	10684.0	6.04000516167	0.781835712233	HYOWLYSRZAXTMZ-FAFRDLOXSA-N	1.0	WQZGKKKJIJFFOK-GASJEMHNSA-N	direct	637271761	7135.0	70.6989700043	0.01	12.0800103233	0.390917856116	2.01	0.138764132976
50576062	637271761	10684.0	6.04000516167	0.781835712233	HYOWLYSRZAXTMZ-FAFRDLOXSA-N	1.0	WQZGKKKJIJFFOK-GASJEMHNSA-N	direct	637271761	8940.0	70.6989700043	0.01	12.0800103233	0.390917856116	2.01	0.138764132976
46001420	637268033	5905.0	6.02918838913	0.781835712233	HYOWLYSRZAXTMZ-FAFRDLOXSA-N	1.0	RFSUNEUAIZKAJO-VRPWFDPXSA-N	direct	637268033	6123.0	79.2291479884	0.01	12.0583767783	0.390917856116	2.01	0.138701964604
46001421	637268033	5905.0	6.02918838913	0.781835712233	HYOWLYSRZAXTMZ-FAFRDLOXSA-N	1.0	RFSUNEUAIZKAJO-VRPWFDPXSA-N	direct	637268033	13330.0	79.2291479884	0.01	12.0583767783	0.390917856116	2.01	0.138701964604
45625245	637265791	2856.0	23.6307841426	0.765025619654	HYOWLYSRZAXTMZ-FAFRDLOXSA-N	2.0	PMMURAAUARKVCB-CERMHHMHSA-N	direct	637265791	2013.0	26.8153085692	1.0	47.2615682852	0.255008539885	2.01	0.13865794042
45625246	637265791	2856.0	23.6307841426	0.765025619654	HYOWLYSRZAXTMZ-FAFRDLOXSA-N	2.0	PMMURAAUARKVCB-CERMHHMHSA-N	direct	637265791	1229.0	26.6736641391	1.0	47.2615682852	0.255008539885	2.01	0.13865794042
45625247	637265791	2856.0	23.6307841426	0.765025619654	HYOWLYSRZAXTMZ-FAFRDLOXSA-N	2.0	PMMURAAUARKVCB-CERMHHMHSA-N	direct	637265791	14743.0	26.6736641391	1.0	47.2615682852	0.255008539885	2.01	0.13865794042
45625248	637265791	2856.0	23.6307841426	0.765025619654	HYOWLYSRZAXTMZ-FAFRDLOXSA-N	2.0	PMMURAAUARKVCB-CERMHHMHSA-N	direct	637265791	15110.0	26.6736641391	1.0	47.2615682852	0.255008539885	2.01	0.13865794042
45625249	637265791	2856.0	23.6307841426	0.765025619654	HYOWLYSRZAXTMZ-FAFRDLOXSA-N	2.0	PMMURAAUARKVCB-CERMHHMHSA-N	direct	637265791	15763.0	26.6736641391	1.0	47.2615682852	0.255008539885	2.01	0.13865794042
10992143	637264292	6199.0	5.99139982824	0.781835712233	HYOWLYSRZAXTMZ-FAFRDLOXSA-N	1.0	WQZGKKKJIJFFOK-GASJEMHNSA-N	direct	637264292	3314.0	37.2588484011	0.01	11.9827996565	0.390917856116	2.01	0.1384841197
10992144	637264292	6199.0	5.99139982824	0.781835712233	HYOWLYSRZAXTMZ-FAFRDLOXSA-N	1.0	WQZGKKKJIJFFOK-GASJEMHNSA-N	direct	637264292	5427.0	37.2588484011	0.01	11.9827996565	0.390917856116	2.01	0.1384841197
51248256	637265270	1826.0	5.97061622231	0.781835712233	HYOWLYSRZAXTMZ-FAFRDLOXSA-N	1.0	WQZGKKKJIJFFOK-SVZMEOIVSA-N	direct	637265270	1028.0	15.7447274949	0.01	11.9412324446	0.390917856116	2.01	0.138363866039
51248257	637265270	1826.0	5.97061622231	0.781835712233	HYOWLYSRZAXTMZ-FAFRDLOXSA-N	1.0	WQZGKKKJIJFFOK-SVZMEOIVSA-N	direct	637265270	1248.0	15.4584207561	0.01	11.9412324446	0.390917856116	2.01	0.138363866039
51248258	637265270	1826.0	5.97061622231	0.781835712233	HYOWLYSRZAXTMZ-FAFRDLOXSA-N	1.0	WQZGKKKJIJFFOK-SVZMEOIVSA-N	direct	637265270	8337.0	14.6055483192	0.01	11.9412324446	0.390917856116	2.01	0.138363866039
51248259	637265270	1826.0	5.97061622231	0.781835712233	HYOWLYSRZAXTMZ-FAFRDLOXSA-N	1.0	WQZGKKKJIJFFOK-SVZMEOIVSA-N	direct	637265270	7011.0	14.30980392	0.01	11.9412324446	0.390917856116	2.01	0.138363866039
51248260	637265270	1826.0	5.97061622231	0.781835712233	HYOWLYSRZAXTMZ-FAFRDLOXSA-N	1.0	WQZGKKKJIJFFOK-SVZMEOIVSA-N	direct	637265270	2089.0	13.3957739469	0.01	11.9412324446	0.390917856116	2.01	0.138363866039
51248261	637265270	1826.0	5.97061622231	0.781835712233	HYOWLYSRZAXTMZ-FAFRDLOXSA-N	1.0	WQZGKKKJIJFFOK-SVZMEOIVSA-N	direct	637265270	2950.0	13.3957739469	0.01	11.9412324446	0.390917856116	2.01	0.138363866039
51248262	637265270	1826.0	5.97061622231	0.781835712233	HYOWLYSRZAXTMZ-FAFRDLOXSA-N	1.0	WQZGKKKJIJFFOK-SVZMEOIVSA-N	direct	637265270	12927.0	13.3957739469	0.01	11.9412324446	0.390917856116	2.01	0.138363866039
40972055	637269263	346.0	6.09963287134	0.765025619654	HYOWLYSRZAXTMZ-FAFRDLOXSA-N	1.0	RFSUNEUAIZKAJO-VRPWFDPXSA-N	direct	637269263	943.0	41.9430951487	0.01	12.1992657427	0.382512809827	2.01	0.138351522238
40972057	637269263	346.0	6.09963287134	0.765025619654	HYOWLYSRZAXTMZ-FAFRDLOXSA-N	1.0	RFSUNEUAIZKAJO-VRPWFDPXSA-N	direct	637269263	4391.0	37.4078232426	0.01	12.1992657427	0.382512809827	2.01	0.138351522238
40972058	637269263	346.0	6.09963287134	0.765025619654	HYOWLYSRZAXTMZ-FAFRDLOXSA-N	1.0	RFSUNEUAIZKAJO-VRPWFDPXSA-N	direct	637269263	5990.0	37.4078232426	0.01	12.1992657427	0.382512809827	2.01	0.138351522238
7405496	637266519	1826.0	6.43297363384	0.7236580887	HYOWLYSRZAXTMZ-FAFRDLOXSA-N	1.0	WQZGKKKJIJFFOK-SVZMEOIVSA-N	direct	637266519	4098.0	69.721246399	0.01	12.8659472677	0.36182904435	2.01	0.138269158922
7405497	637266519	1826.0	6.43297363384	0.7236580887	HYOWLYSRZAXTMZ-FAFRDLOXSA-N	1.0	WQZGKKKJIJFFOK-SVZMEOIVSA-N	direct	637266519	6353.0	69.721246399	0.01	12.8659472677	0.36182904435	2.01	0.138269158922
7405514	637266519	6516.0	6.43297363384	0.7236580887	HYOWLYSRZAXTMZ-FAFRDLOXSA-N	1.0	WQZGKKKJIJFFOK-SVZMEOIVSA-N	direct	637266519	4098.0	69.721246399	0.01	12.8659472677	0.36182904435	2.01	0.138269158922
7405515	637266519	6516.0	6.43297363384	0.7236580887	HYOWLYSRZAXTMZ-FAFRDLOXSA-N	1.0	WQZGKKKJIJFFOK-SVZMEOIVSA-N	direct	637266519	6353.0	69.721246399	0.01	12.8659472677	0.36182904435	2.01	0.138269158922
30256681	637264943	5639.0	6.08249449045	0.765025619654	HYOWLYSRZAXTMZ-FAFRDLOXSA-N	1.0	WQZGKKKJIJFFOK-DVKNGEFBSA-N	direct	637264943	6565.0	200.0	0.01	12.1649889809	0.382512809827	2.01	0.13825423673
7438544	637265558	1826.0	5.84466396253	0.796011644846	HYOWLYSRZAXTMZ-FAFRDLOXSA-N	1.0	WQZGKKKJIJFFOK-SVZMEOIVSA-N	direct	637265558	113.0	9.1018235165	0.01	11.6893279251	0.398005822423	2.01	0.138247970633
7438545	637265558	1826.0	5.84466396253	0.796011644846	HYOWLYSRZAXTMZ-FAFRDLOXSA-N	1.0	WQZGKKKJIJFFOK-SVZMEOIVSA-N	direct	637265558	262.0	9.1018235165	0.01	11.6893279251	0.398005822423	2.01	0.138247970633
7438546	637265558	1826.0	5.84466396253	0.796011644846	HYOWLYSRZAXTMZ-FAFRDLOXSA-N	1.0	WQZGKKKJIJFFOK-SVZMEOIVSA-N	direct	637265558	1248.0	7.80966830183	0.01	11.6893279251	0.398005822423	2.01	0.138247970633
7438547	637265558	6516.0	5.84466396253	0.796011644846	HYOWLYSRZAXTMZ-FAFRDLOXSA-N	1.0	WQZGKKKJIJFFOK-SVZMEOIVSA-N	direct	637265558	113.0	9.1018235165	0.01	11.6893279251	0.398005822423	2.01	0.138247970633
7438548	637265558	6516.0	5.84466396253	0.796011644846	HYOWLYSRZAXTMZ-FAFRDLOXSA-N	1.0	WQZGKKKJIJFFOK-SVZMEOIVSA-N	direct	637265558	262.0	9.1018235165	0.01	11.6893279251	0.398005822423	2.01	0.138247970633
7438549	637265558	6516.0	5.84466396253	0.796011644846	HYOWLYSRZAXTMZ-FAFRDLOXSA-N	1.0	WQZGKKKJIJFFOK-SVZMEOIVSA-N	direct	637265558	1248.0	7.80966830183	0.01	11.6893279251	0.398005822423	2.01	0.138247970633
46229013	637265183	358.0	5.84466396253	0.796011644846	HYOWLYSRZAXTMZ-FAFRDLOXSA-N	1.0	WQZGKKKJIJFFOK-DVKNGEFBSA-N	direct	637265183	2714.0	28.3381873145	0.01	11.6893279251	0.398005822423	2.01	0.138247970633
45625285	637265791	2856.0	23.6307841426	0.753695361915	HYOWLYSRZAXTMZ-FAFRDLOXSA-N	2.0	PMMURAAUARKVCB-CERMHHMHSA-N	direct	637265791	2013.0	26.8153085692	1.0	47.2615682852	0.251231787305	2.01	0.138141672859
45625286	637265791	2856.0	23.6307841426	0.753695361915	HYOWLYSRZAXTMZ-FAFRDLOXSA-N	2.0	PMMURAAUARKVCB-CERMHHMHSA-N	direct	637265791	1229.0	26.6736641391	1.0	47.2615682852	0.251231787305	2.01	0.138141672859
45625287	637265791	2856.0	23.6307841426	0.753695361915	HYOWLYSRZAXTMZ-FAFRDLOXSA-N	2.0	PMMURAAUARKVCB-CERMHHMHSA-N	direct	637265791	14743.0	26.6736641391	1.0	47.2615682852	0.251231787305	2.01	0.138141672859
45625288	637265791	2856.0	23.6307841426	0.753695361915	HYOWLYSRZAXTMZ-FAFRDLOXSA-N	2.0	PMMURAAUARKVCB-CERMHHMHSA-N	direct	637265791	15110.0	26.6736641391	1.0	47.2615682852	0.251231787305	2.01	0.138141672859
45625289	637265791	2856.0	23.6307841426	0.753695361915	HYOWLYSRZAXTMZ-FAFRDLOXSA-N	2.0	PMMURAAUARKVCB-CERMHHMHSA-N	direct	637265791	15763.0	26.6736641391	1.0	47.2615682852	0.251231787305	2.01	0.138141672859
50576139	637271761	10684.0	6.04000516167	0.765025619654	HYOWLYSRZAXTMZ-FAFRDLOXSA-N	1.0	WQZGKKKJIJFFOK-GASJEMHNSA-N	direct	637271761	7135.0	70.6989700043	0.01	12.0800103233	0.382512809827	2.01	0.138012157558
50576140	637271761	10684.0	6.04000516167	0.765025619654	HYOWLYSRZAXTMZ-FAFRDLOXSA-N	1.0	WQZGKKKJIJFFOK-GASJEMHNSA-N	direct	637271761	8940.0	70.6989700043	0.01	12.0800103233	0.382512809827	2.01	0.138012157558
46001444	637268033	5905.0	6.02918838913	0.765025619654	HYOWLYSRZAXTMZ-FAFRDLOXSA-N	1.0	RFSUNEUAIZKAJO-VRPWFDPXSA-N	direct	637268033	6123.0	79.2291479884	0.01	12.0583767783	0.382512809827	2.01	0.137950326083
46001445	637268033	5905.0	6.02918838913	0.765025619654	HYOWLYSRZAXTMZ-FAFRDLOXSA-N	1.0	RFSUNEUAIZKAJO-VRPWFDPXSA-N	direct	637268033	13330.0	79.2291479884	0.01	12.0583767783	0.382512809827	2.01	0.137950326083
39754429	637264433	1157.0	6.35457773065	0.7236580887	HYOWLYSRZAXTMZ-FAFRDLOXSA-N	1.0	WQZGKKKJIJFFOK-GASJEMHNSA-N	direct	637264433	638.0	130.205511953	0.01	12.7091554613	0.36182904435	2.01	0.13784596319
39754432	637264433	1157.0	6.35457773065	0.7236580887	HYOWLYSRZAXTMZ-FAFRDLOXSA-N	1.0	WQZGKKKJIJFFOK-GASJEMHNSA-N	direct	637264433	11803.0	120.76700389	0.01	12.7091554613	0.36182904435	2.01	0.13784596319
39754435	637264433	2964.0	6.35457773065	0.7236580887	HYOWLYSRZAXTMZ-FAFRDLOXSA-N	1.0	WQZGKKKJIJFFOK-GASJEMHNSA-N	direct	637264433	638.0	130.205511953	0.01	12.7091554613	0.36182904435	2.01	0.13784596319
39754438	637264433	2964.0	6.35457773065	0.7236580887	HYOWLYSRZAXTMZ-FAFRDLOXSA-N	1.0	WQZGKKKJIJFFOK-GASJEMHNSA-N	direct	637264433	11803.0	120.76700389	0.01	12.7091554613	0.36182904435	2.01	0.13784596319
40972175	637269263	346.0	6.09963287134	0.753695361915	HYOWLYSRZAXTMZ-FAFRDLOXSA-N	1.0	RFSUNEUAIZKAJO-VRPWFDPXSA-N	direct	637269263	943.0	41.9430951487	0.01	12.1992657427	0.376847680957	2.01	0.137836395569
40972177	637269263	346.0	6.09963287134	0.753695361915	HYOWLYSRZAXTMZ-FAFRDLOXSA-N	1.0	RFSUNEUAIZKAJO-VRPWFDPXSA-N	direct	637269263	4391.0	37.4078232426	0.01	12.1992657427	0.376847680957	2.01	0.137836395569
40972178	637269263	346.0	6.09963287134	0.753695361915	HYOWLYSRZAXTMZ-FAFRDLOXSA-N	1.0	RFSUNEUAIZKAJO-VRPWFDPXSA-N	direct	637269263	5990.0	37.4078232426	0.01	12.1992657427	0.376847680957	2.01	0.137836395569
50152456	637268475	358.0	6.34969247687	0.7236580887	HYOWLYSRZAXTMZ-FAFRDLOXSA-N	1.0	WQZGKKKJIJFFOK-DVKNGEFBSA-N	direct	637268475	2714.0	200.0	0.01	12.6993849537	0.36182904435	2.01	0.137819462344
7426474	637276585	1826.0	6.34582345812	0.7236580887	HYOWLYSRZAXTMZ-FAFRDLOXSA-N	1.0	WQZGKKKJIJFFOK-SVZMEOIVSA-N	direct	637276585	1248.0	13.9625735021	0.01	12.6916469162	0.36182904435	2.01	0.137798463376
7426475	637276585	1826.0	6.34582345812	0.7236580887	HYOWLYSRZAXTMZ-FAFRDLOXSA-N	1.0	WQZGKKKJIJFFOK-SVZMEOIVSA-N	direct	637276585	113.0	12.9625735021	0.01	12.6916469162	0.36182904435	2.01	0.137798463376
7426476	637276585	1826.0	6.34582345812	0.7236580887	HYOWLYSRZAXTMZ-FAFRDLOXSA-N	1.0	WQZGKKKJIJFFOK-SVZMEOIVSA-N	direct	637276585	5095.0	12.9625735021	0.01	12.6916469162	0.36182904435	2.01	0.137798463376
7426477	637276585	1826.0	6.34582345812	0.7236580887	HYOWLYSRZAXTMZ-FAFRDLOXSA-N	1.0	WQZGKKKJIJFFOK-SVZMEOIVSA-N	direct	637276585	4098.0	12.3080348972	0.01	12.6916469162	0.36182904435	2.01	0.137798463376
7426478	637276585	1826.0	6.34582345812	0.7236580887	HYOWLYSRZAXTMZ-FAFRDLOXSA-N	1.0	WQZGKKKJIJFFOK-SVZMEOIVSA-N	direct	637276585	6353.0	12.3080348972	0.01	12.6916469162	0.36182904435	2.01	0.137798463376
7426479	637276585	6516.0	6.34582345812	0.7236580887	HYOWLYSRZAXTMZ-FAFRDLOXSA-N	1.0	WQZGKKKJIJFFOK-SVZMEOIVSA-N	direct	637276585	1248.0	13.9625735021	0.01	12.6916469162	0.36182904435	2.01	0.137798463376
7426480	637276585	6516.0	6.34582345812	0.7236580887	HYOWLYSRZAXTMZ-FAFRDLOXSA-N	1.0	WQZGKKKJIJFFOK-SVZMEOIVSA-N	direct	637276585	113.0	12.9625735021	0.01	12.6916469162	0.36182904435	2.01	0.137798463376
7426481	637276585	6516.0	6.34582345812	0.7236580887	HYOWLYSRZAXTMZ-FAFRDLOXSA-N	1.0	WQZGKKKJIJFFOK-SVZMEOIVSA-N	direct	637276585	5095.0	12.9625735021	0.01	12.6916469162	0.36182904435	2.01	0.137798463376
7426482	637276585	6516.0	6.34582345812	0.7236580887	HYOWLYSRZAXTMZ-FAFRDLOXSA-N	1.0	WQZGKKKJIJFFOK-SVZMEOIVSA-N	direct	637276585	4098.0	12.3080348972	0.01	12.6916469162	0.36182904435	2.01	0.137798463376
7426483	637276585	6516.0	6.34582345812	0.7236580887	HYOWLYSRZAXTMZ-FAFRDLOXSA-N	1.0	WQZGKKKJIJFFOK-SVZMEOIVSA-N	direct	637276585	6353.0	12.3080348972	0.01	12.6916469162	0.36182904435	2.01	0.137798463376
30256699	637264943	5639.0	6.08249449045	0.753695361915	HYOWLYSRZAXTMZ-FAFRDLOXSA-N	1.0	WQZGKKKJIJFFOK-DVKNGEFBSA-N	direct	637264943	6565.0	200.0	0.01	12.1649889809	0.376847680957	2.01	0.137739472286
10992165	637264292	6199.0	5.99139982824	0.765025619654	HYOWLYSRZAXTMZ-FAFRDLOXSA-N	1.0	WQZGKKKJIJFFOK-GASJEMHNSA-N	direct	637264292	3314.0	37.2588484011	0.01	11.9827996565	0.382512809827	2.01	0.137733661699
10992166	637264292	6199.0	5.99139982824	0.765025619654	HYOWLYSRZAXTMZ-FAFRDLOXSA-N	1.0	WQZGKKKJIJFFOK-GASJEMHNSA-N	direct	637264292	5427.0	37.2588484011	0.01	11.9827996565	0.382512809827	2.01	0.137733661699
7438532	637265558	1826.0	5.84466396253	0.781835712233	HYOWLYSRZAXTMZ-FAFRDLOXSA-N	1.0	WQZGKKKJIJFFOK-SVZMEOIVSA-N	direct	637265558	113.0	9.1018235165	0.01	11.6893279251	0.390917856116	2.01	0.137628312743
7438533	637265558	1826.0	5.84466396253	0.781835712233	HYOWLYSRZAXTMZ-FAFRDLOXSA-N	1.0	WQZGKKKJIJFFOK-SVZMEOIVSA-N	direct	637265558	262.0	9.1018235165	0.01	11.6893279251	0.390917856116	2.01	0.137628312743
7438534	637265558	1826.0	5.84466396253	0.781835712233	HYOWLYSRZAXTMZ-FAFRDLOXSA-N	1.0	WQZGKKKJIJFFOK-SVZMEOIVSA-N	direct	637265558	1248.0	7.80966830183	0.01	11.6893279251	0.390917856116	2.01	0.137628312743
7438535	637265558	6516.0	5.84466396253	0.781835712233	HYOWLYSRZAXTMZ-FAFRDLOXSA-N	1.0	WQZGKKKJIJFFOK-SVZMEOIVSA-N	direct	637265558	113.0	9.1018235165	0.01	11.6893279251	0.390917856116	2.01	0.137628312743
7438536	637265558	6516.0	5.84466396253	0.781835712233	HYOWLYSRZAXTMZ-FAFRDLOXSA-N	1.0	WQZGKKKJIJFFOK-SVZMEOIVSA-N	direct	637265558	262.0	9.1018235165	0.01	11.6893279251	0.390917856116	2.01	0.137628312743
7438537	637265558	6516.0	5.84466396253	0.781835712233	HYOWLYSRZAXTMZ-FAFRDLOXSA-N	1.0	WQZGKKKJIJFFOK-SVZMEOIVSA-N	direct	637265558	1248.0	7.80966830183	0.01	11.6893279251	0.390917856116	2.01	0.137628312743
46228869	637265183	358.0	5.84466396253	0.781835712233	HYOWLYSRZAXTMZ-FAFRDLOXSA-N	1.0	WQZGKKKJIJFFOK-DVKNGEFBSA-N	direct	637265183	2714.0	28.3381873145	0.01	11.6893279251	0.390917856116	2.01	0.137628312743
51248281	637265270	1826.0	5.97061622231	0.765025619654	HYOWLYSRZAXTMZ-FAFRDLOXSA-N	1.0	WQZGKKKJIJFFOK-SVZMEOIVSA-N	direct	637265270	2089.0	13.3957739469	0.01	11.9412324446	0.382512809827	2.01	0.137614059704
51248282	637265270	1826.0	5.97061622231	0.765025619654	HYOWLYSRZAXTMZ-FAFRDLOXSA-N	1.0	WQZGKKKJIJFFOK-SVZMEOIVSA-N	direct	637265270	2950.0	13.3957739469	0.01	11.9412324446	0.382512809827	2.01	0.137614059704
51248283	637265270	1826.0	5.97061622231	0.765025619654	HYOWLYSRZAXTMZ-FAFRDLOXSA-N	1.0	WQZGKKKJIJFFOK-SVZMEOIVSA-N	direct	637265270	12927.0	13.3957739469	0.01	11.9412324446	0.382512809827	2.01	0.137614059704
51248277	637265270	1826.0	5.97061622231	0.765025619654	HYOWLYSRZAXTMZ-FAFRDLOXSA-N	1.0	WQZGKKKJIJFFOK-SVZMEOIVSA-N	direct	637265270	1028.0	15.7447274949	0.01	11.9412324446	0.382512809827	2.01	0.137614059704
51248278	637265270	1826.0	5.97061622231	0.765025619654	HYOWLYSRZAXTMZ-FAFRDLOXSA-N	1.0	WQZGKKKJIJFFOK-SVZMEOIVSA-N	direct	637265270	1248.0	15.4584207561	0.01	11.9412324446	0.382512809827	2.01	0.137614059704
51248279	637265270	1826.0	5.97061622231	0.765025619654	HYOWLYSRZAXTMZ-FAFRDLOXSA-N	1.0	WQZGKKKJIJFFOK-SVZMEOIVSA-N	direct	637265270	8337.0	14.6055483192	0.01	11.9412324446	0.382512809827	2.01	0.137614059704
51248280	637265270	1826.0	5.97061622231	0.765025619654	HYOWLYSRZAXTMZ-FAFRDLOXSA-N	1.0	WQZGKKKJIJFFOK-SVZMEOIVSA-N	direct	637265270	7011.0	14.30980392	0.01	11.9412324446	0.382512809827	2.01	0.137614059704
50576295	637271761	10684.0	6.04000516167	0.753695361915	HYOWLYSRZAXTMZ-FAFRDLOXSA-N	1.0	WQZGKKKJIJFFOK-GASJEMHNSA-N	direct	637271761	7135.0	70.6989700043	0.01	12.0800103233	0.376847680957	2.01	0.137498294451
50576296	637271761	10684.0	6.04000516167	0.753695361915	HYOWLYSRZAXTMZ-FAFRDLOXSA-N	1.0	WQZGKKKJIJFFOK-GASJEMHNSA-N	direct	637271761	8940.0	70.6989700043	0.01	12.0800103233	0.376847680957	2.01	0.137498294451
42194561	637265109	13377.0	21.9586073148	0.796011644846	HYOWLYSRZAXTMZ-FAFRDLOXSA-N	2.0	JUTQRXXDIORLET-ONEGZZNKSA-N	flat tautomer	637265109	962.0	25.5214335044	1.0	43.9172146297	0.265337214949	2.01	0.137495115534
42194562	637265109	13377.0	21.9586073148	0.796011644846	HYOWLYSRZAXTMZ-FAFRDLOXSA-N	2.0	JUTQRXXDIORLET-ONEGZZNKSA-N	flat tautomer	637265109	1066.0	25.5214335044	1.0	43.9172146297	0.265337214949	2.01	0.137495115534
42194568	637265109	13377.0	21.9586073148	0.796011644846	HYOWLYSRZAXTMZ-FAFRDLOXSA-N	2.0	JUTQRXXDIORLET-ONEGZZNKSA-N	flat tautomer	637265109	16164.0	21.9281179927	1.0	43.8562359854	0.265337214949	2.01	0.13744736299
46001492	637268033	5905.0	6.02918838913	0.753695361915	HYOWLYSRZAXTMZ-FAFRDLOXSA-N	1.0	RFSUNEUAIZKAJO-VRPWFDPXSA-N	direct	637268033	6123.0	79.2291479884	0.01	12.0583767783	0.376847680957	2.01	0.137436693194
46001493	637268033	5905.0	6.02918838913	0.753695361915	HYOWLYSRZAXTMZ-FAFRDLOXSA-N	1.0	RFSUNEUAIZKAJO-VRPWFDPXSA-N	direct	637268033	13330.0	79.2291479884	0.01	12.0583767783	0.376847680957	2.01	0.137436693194
10992209	637264292	6199.0	5.99139982824	0.753695361915	HYOWLYSRZAXTMZ-FAFRDLOXSA-N	1.0	WQZGKKKJIJFFOK-GASJEMHNSA-N	direct	637264292	3314.0	37.2588484011	0.01	11.9827996565	0.376847680957	2.01	0.137220835521
10992210	637264292	6199.0	5.99139982824	0.753695361915	HYOWLYSRZAXTMZ-FAFRDLOXSA-N	1.0	WQZGKKKJIJFFOK-GASJEMHNSA-N	direct	637264292	5427.0	37.2588484011	0.01	11.9827996565	0.376847680957	2.01	0.137220835521
51248319	637265270	1826.0	5.97061622231	0.753695361915	HYOWLYSRZAXTMZ-FAFRDLOXSA-N	1.0	WQZGKKKJIJFFOK-SVZMEOIVSA-N	direct	637265270	1028.0	15.7447274949	0.01	11.9412324446	0.376847680957	2.01	0.137101678843
51248320	637265270	1826.0	5.97061622231	0.753695361915	HYOWLYSRZAXTMZ-FAFRDLOXSA-N	1.0	WQZGKKKJIJFFOK-SVZMEOIVSA-N	direct	637265270	1248.0	15.4584207561	0.01	11.9412324446	0.376847680957	2.01	0.137101678843
51248321	637265270	1826.0	5.97061622231	0.753695361915	HYOWLYSRZAXTMZ-FAFRDLOXSA-N	1.0	WQZGKKKJIJFFOK-SVZMEOIVSA-N	direct	637265270	8337.0	14.6055483192	0.01	11.9412324446	0.376847680957	2.01	0.137101678843
51248322	637265270	1826.0	5.97061622231	0.753695361915	HYOWLYSRZAXTMZ-FAFRDLOXSA-N	1.0	WQZGKKKJIJFFOK-SVZMEOIVSA-N	direct	637265270	7011.0	14.30980392	0.01	11.9412324446	0.376847680957	2.01	0.137101678843
51248323	637265270	1826.0	5.97061622231	0.753695361915	HYOWLYSRZAXTMZ-FAFRDLOXSA-N	1.0	WQZGKKKJIJFFOK-SVZMEOIVSA-N	direct	637265270	2089.0	13.3957739469	0.01	11.9412324446	0.376847680957	2.01	0.137101678843
51248324	637265270	1826.0	5.97061622231	0.753695361915	HYOWLYSRZAXTMZ-FAFRDLOXSA-N	1.0	WQZGKKKJIJFFOK-SVZMEOIVSA-N	direct	637265270	2950.0	13.3957739469	0.01	11.9412324446	0.376847680957	2.01	0.137101678843
51248325	637265270	1826.0	5.97061622231	0.753695361915	HYOWLYSRZAXTMZ-FAFRDLOXSA-N	1.0	WQZGKKKJIJFFOK-SVZMEOIVSA-N	direct	637265270	12927.0	13.3957739469	0.01	11.9412324446	0.376847680957	2.01	0.137101678843
7438538	637265558	1826.0	5.84466396253	0.765025619654	HYOWLYSRZAXTMZ-FAFRDLOXSA-N	1.0	WQZGKKKJIJFFOK-SVZMEOIVSA-N	direct	637265558	113.0	9.1018235165	0.01	11.6893279251	0.382512809827	2.01	0.136882492438
7438539	637265558	1826.0	5.84466396253	0.765025619654	HYOWLYSRZAXTMZ-FAFRDLOXSA-N	1.0	WQZGKKKJIJFFOK-SVZMEOIVSA-N	direct	637265558	262.0	9.1018235165	0.01	11.6893279251	0.382512809827	2.01	0.136882492438
7438540	637265558	1826.0	5.84466396253	0.765025619654	HYOWLYSRZAXTMZ-FAFRDLOXSA-N	1.0	WQZGKKKJIJFFOK-SVZMEOIVSA-N	direct	637265558	1248.0	7.80966830183	0.01	11.6893279251	0.382512809827	2.01	0.136882492438
7438541	637265558	6516.0	5.84466396253	0.765025619654	HYOWLYSRZAXTMZ-FAFRDLOXSA-N	1.0	WQZGKKKJIJFFOK-SVZMEOIVSA-N	direct	637265558	113.0	9.1018235165	0.01	11.6893279251	0.382512809827	2.01	0.136882492438
7438542	637265558	6516.0	5.84466396253	0.765025619654	HYOWLYSRZAXTMZ-FAFRDLOXSA-N	1.0	WQZGKKKJIJFFOK-SVZMEOIVSA-N	direct	637265558	262.0	9.1018235165	0.01	11.6893279251	0.382512809827	2.01	0.136882492438
7438543	637265558	6516.0	5.84466396253	0.765025619654	HYOWLYSRZAXTMZ-FAFRDLOXSA-N	1.0	WQZGKKKJIJFFOK-SVZMEOIVSA-N	direct	637265558	1248.0	7.80966830183	0.01	11.6893279251	0.382512809827	2.01	0.136882492438
46228941	637265183	358.0	5.84466396253	0.765025619654	HYOWLYSRZAXTMZ-FAFRDLOXSA-N	1.0	WQZGKKKJIJFFOK-DVKNGEFBSA-N	direct	637265183	2714.0	28.3381873145	0.01	11.6893279251	0.382512809827	2.01	0.136882492438
42194545	637265109	13377.0	21.9586073148	0.781835712233	HYOWLYSRZAXTMZ-FAFRDLOXSA-N	2.0	JUTQRXXDIORLET-ONEGZZNKSA-N	flat tautomer	637265109	962.0	25.5214335044	1.0	43.9172146297	0.260611904078	2.01	0.136878832107
42194546	637265109	13377.0	21.9586073148	0.781835712233	HYOWLYSRZAXTMZ-FAFRDLOXSA-N	2.0	JUTQRXXDIORLET-ONEGZZNKSA-N	flat tautomer	637265109	1066.0	25.5214335044	1.0	43.9172146297	0.260611904078	2.01	0.136878832107
42194552	637265109	13377.0	21.9586073148	0.781835712233	HYOWLYSRZAXTMZ-FAFRDLOXSA-N	2.0	JUTQRXXDIORLET-ONEGZZNKSA-N	flat tautomer	637265109	16164.0	21.9281179927	1.0	43.8562359854	0.260611904078	2.01	0.1368312936
45625205	637265791	2856.0	23.6307841426	0.7236580887	HYOWLYSRZAXTMZ-FAFRDLOXSA-N	2.0	PMMURAAUARKVCB-CERMHHMHSA-N	direct	637265791	2013.0	26.8153085692	1.0	47.2615682852	0.2412193629	2.01	0.136744260014
45625206	637265791	2856.0	23.6307841426	0.7236580887	HYOWLYSRZAXTMZ-FAFRDLOXSA-N	2.0	PMMURAAUARKVCB-CERMHHMHSA-N	direct	637265791	1229.0	26.6736641391	1.0	47.2615682852	0.2412193629	2.01	0.136744260014
45625207	637265791	2856.0	23.6307841426	0.7236580887	HYOWLYSRZAXTMZ-FAFRDLOXSA-N	2.0	PMMURAAUARKVCB-CERMHHMHSA-N	direct	637265791	14743.0	26.6736641391	1.0	47.2615682852	0.2412193629	2.01	0.136744260014
45625208	637265791	2856.0	23.6307841426	0.7236580887	HYOWLYSRZAXTMZ-FAFRDLOXSA-N	2.0	PMMURAAUARKVCB-CERMHHMHSA-N	direct	637265791	15110.0	26.6736641391	1.0	47.2615682852	0.2412193629	2.01	0.136744260014
45625209	637265791	2856.0	23.6307841426	0.7236580887	HYOWLYSRZAXTMZ-FAFRDLOXSA-N	2.0	PMMURAAUARKVCB-CERMHHMHSA-N	direct	637265791	15763.0	26.6736641391	1.0	47.2615682852	0.2412193629	2.01	0.136744260014
46029967	637271605	8428.0	5.57511836337	0.796011644846	HYOWLYSRZAXTMZ-FAFRDLOXSA-N	1.0	RFSUNEUAIZKAJO-ARQDHWQXSA-N	direct	637271605	2192.0	200.0	0.01	11.1502367267	0.398005822423	2.01	0.1366257004
9030443	637267093	1826.0	5.57348873864	0.796011644846	HYOWLYSRZAXTMZ-FAFRDLOXSA-N	1.0	WQZGKKKJIJFFOK-SVZMEOIVSA-N	direct	637267093	113.0	71.4145392705	0.01	11.1469774773	0.398005822423	2.01	0.136615715275
9030444	637267093	1826.0	5.57348873864	0.796011644846	HYOWLYSRZAXTMZ-FAFRDLOXSA-N	1.0	WQZGKKKJIJFFOK-SVZMEOIVSA-N	direct	637267093	3036.0	71.4145392705	0.01	11.1469774773	0.398005822423	2.01	0.136615715275
40971935	637269263	346.0	6.09963287134	0.7236580887	HYOWLYSRZAXTMZ-FAFRDLOXSA-N	1.0	RFSUNEUAIZKAJO-VRPWFDPXSA-N	direct	637269263	943.0	41.9430951487	0.01	12.1992657427	0.36182904435	2.01	0.136442070846
40971937	637269263	346.0	6.09963287134	0.7236580887	HYOWLYSRZAXTMZ-FAFRDLOXSA-N	1.0	RFSUNEUAIZKAJO-VRPWFDPXSA-N	direct	637269263	4391.0	37.4078232426	0.01	12.1992657427	0.36182904435	2.01	0.136442070846
40971938	637269263	346.0	6.09963287134	0.7236580887	HYOWLYSRZAXTMZ-FAFRDLOXSA-N	1.0	RFSUNEUAIZKAJO-VRPWFDPXSA-N	direct	637269263	5990.0	37.4078232426	0.01	12.1992657427	0.36182904435	2.01	0.136442070846
7438550	637265558	1826.0	5.84466396253	0.753695361915	HYOWLYSRZAXTMZ-FAFRDLOXSA-N	1.0	WQZGKKKJIJFFOK-SVZMEOIVSA-N	direct	637265558	113.0	9.1018235165	0.01	11.6893279251	0.376847680957	2.01	0.136372835434
7438551	637265558	1826.0	5.84466396253	0.753695361915	HYOWLYSRZAXTMZ-FAFRDLOXSA-N	1.0	WQZGKKKJIJFFOK-SVZMEOIVSA-N	direct	637265558	262.0	9.1018235165	0.01	11.6893279251	0.376847680957	2.01	0.136372835434
7438552	637265558	1826.0	5.84466396253	0.753695361915	HYOWLYSRZAXTMZ-FAFRDLOXSA-N	1.0	WQZGKKKJIJFFOK-SVZMEOIVSA-N	direct	637265558	1248.0	7.80966830183	0.01	11.6893279251	0.376847680957	2.01	0.136372835434
7438553	637265558	6516.0	5.84466396253	0.753695361915	HYOWLYSRZAXTMZ-FAFRDLOXSA-N	1.0	WQZGKKKJIJFFOK-SVZMEOIVSA-N	direct	637265558	113.0	9.1018235165	0.01	11.6893279251	0.376847680957	2.01	0.136372835434
7438554	637265558	6516.0	5.84466396253	0.753695361915	HYOWLYSRZAXTMZ-FAFRDLOXSA-N	1.0	WQZGKKKJIJFFOK-SVZMEOIVSA-N	direct	637265558	262.0	9.1018235165	0.01	11.6893279251	0.376847680957	2.01	0.136372835434
7438555	637265558	6516.0	5.84466396253	0.753695361915	HYOWLYSRZAXTMZ-FAFRDLOXSA-N	1.0	WQZGKKKJIJFFOK-SVZMEOIVSA-N	direct	637265558	1248.0	7.80966830183	0.01	11.6893279251	0.376847680957	2.01	0.136372835434
46229085	637265183	358.0	5.84466396253	0.753695361915	HYOWLYSRZAXTMZ-FAFRDLOXSA-N	1.0	WQZGKKKJIJFFOK-DVKNGEFBSA-N	direct	637265183	2714.0	28.3381873145	0.01	11.6893279251	0.376847680957	2.01	0.136372835434
30256663	637264943	5639.0	6.08249449045	0.7236580887	HYOWLYSRZAXTMZ-FAFRDLOXSA-N	1.0	WQZGKKKJIJFFOK-DVKNGEFBSA-N	direct	637264943	6565.0	200.0	0.01	12.1649889809	0.36182904435	2.01	0.136346128019
25961505	637269718	8428.0	5.52724355068	0.796011644846	HYOWLYSRZAXTMZ-FAFRDLOXSA-N	1.0	RFSUNEUAIZKAJO-ARQDHWQXSA-N	direct	637269718	2192.0	200.0	0.01	11.0544871014	0.398005822423	2.01	0.136331442113
42194553	637265109	13377.0	21.9586073148	0.765025619654	HYOWLYSRZAXTMZ-FAFRDLOXSA-N	2.0	JUTQRXXDIORLET-ONEGZZNKSA-N	flat tautomer	637265109	962.0	25.5214335044	1.0	43.9172146297	0.255008539885	2.01	0.136137073305
42194554	637265109	13377.0	21.9586073148	0.765025619654	HYOWLYSRZAXTMZ-FAFRDLOXSA-N	2.0	JUTQRXXDIORLET-ONEGZZNKSA-N	flat tautomer	637265109	1066.0	25.5214335044	1.0	43.9172146297	0.255008539885	2.01	0.136137073305
50575983	637271761	10684.0	6.04000516167	0.7236580887	HYOWLYSRZAXTMZ-FAFRDLOXSA-N	1.0	WQZGKKKJIJFFOK-GASJEMHNSA-N	direct	637271761	7135.0	70.6989700043	0.01	12.0800103233	0.36182904435	2.01	0.13610738989
50575984	637271761	10684.0	6.04000516167	0.7236580887	HYOWLYSRZAXTMZ-FAFRDLOXSA-N	1.0	WQZGKKKJIJFFOK-GASJEMHNSA-N	direct	637271761	8940.0	70.6989700043	0.01	12.0800103233	0.36182904435	2.01	0.13610738989
42194560	637265109	13377.0	21.9586073148	0.765025619654	HYOWLYSRZAXTMZ-FAFRDLOXSA-N	2.0	JUTQRXXDIORLET-ONEGZZNKSA-N	flat tautomer	637265109	16164.0	21.9281179927	1.0	43.8562359854	0.255008539885	2.01	0.136089792414
46001396	637268033	5905.0	6.02918838913	0.7236580887	HYOWLYSRZAXTMZ-FAFRDLOXSA-N	1.0	RFSUNEUAIZKAJO-VRPWFDPXSA-N	direct	637268033	6123.0	79.2291479884	0.01	12.0583767783	0.36182904435	2.01	0.136046411779
46001397	637268033	5905.0	6.02918838913	0.7236580887	HYOWLYSRZAXTMZ-FAFRDLOXSA-N	1.0	RFSUNEUAIZKAJO-VRPWFDPXSA-N	direct	637268033	13330.0	79.2291479884	0.01	12.0583767783	0.36182904435	2.01	0.136046411779
46029941	637271605	8428.0	5.57511836337	0.781835712233	HYOWLYSRZAXTMZ-FAFRDLOXSA-N	1.0	RFSUNEUAIZKAJO-ARQDHWQXSA-N	direct	637271605	2192.0	200.0	0.01	11.1502367267	0.390917856116	2.01	0.136013313883
9030439	637267093	1826.0	5.57348873864	0.781835712233	HYOWLYSRZAXTMZ-FAFRDLOXSA-N	1.0	WQZGKKKJIJFFOK-SVZMEOIVSA-N	direct	637267093	113.0	71.4145392705	0.01	11.1469774773	0.390917856116	2.01	0.136003373513
9030440	637267093	1826.0	5.57348873864	0.781835712233	HYOWLYSRZAXTMZ-FAFRDLOXSA-N	1.0	WQZGKKKJIJFFOK-SVZMEOIVSA-N	direct	637267093	3036.0	71.4145392705	0.01	11.1469774773	0.390917856116	2.01	0.136003373513
10992121	637264292	6199.0	5.99139982824	0.7236580887	HYOWLYSRZAXTMZ-FAFRDLOXSA-N	1.0	WQZGKKKJIJFFOK-GASJEMHNSA-N	direct	637264292	3314.0	37.2588484011	0.01	11.9827996565	0.36182904435	2.01	0.135832737678
10992122	637264292	6199.0	5.99139982824	0.7236580887	HYOWLYSRZAXTMZ-FAFRDLOXSA-N	1.0	WQZGKKKJIJFFOK-GASJEMHNSA-N	direct	637264292	5427.0	37.2588484011	0.01	11.9827996565	0.36182904435	2.01	0.135832737678
25961471	637269718	8428.0	5.52724355068	0.781835712233	HYOWLYSRZAXTMZ-FAFRDLOXSA-N	1.0	RFSUNEUAIZKAJO-ARQDHWQXSA-N	direct	637269718	2192.0	200.0	0.01	11.0544871014	0.390917856116	2.01	0.135720374527
51248239	637265270	1826.0	5.97061622231	0.7236580887	HYOWLYSRZAXTMZ-FAFRDLOXSA-N	1.0	WQZGKKKJIJFFOK-SVZMEOIVSA-N	direct	637265270	2089.0	13.3957739469	0.01	11.9412324446	0.36182904435	2.01	0.135714786364
51248240	637265270	1826.0	5.97061622231	0.7236580887	HYOWLYSRZAXTMZ-FAFRDLOXSA-N	1.0	WQZGKKKJIJFFOK-SVZMEOIVSA-N	direct	637265270	2950.0	13.3957739469	0.01	11.9412324446	0.36182904435	2.01	0.135714786364
51248241	637265270	1826.0	5.97061622231	0.7236580887	HYOWLYSRZAXTMZ-FAFRDLOXSA-N	1.0	WQZGKKKJIJFFOK-SVZMEOIVSA-N	direct	637265270	12927.0	13.3957739469	0.01	11.9412324446	0.36182904435	2.01	0.135714786364
51248235	637265270	1826.0	5.97061622231	0.7236580887	HYOWLYSRZAXTMZ-FAFRDLOXSA-N	1.0	WQZGKKKJIJFFOK-SVZMEOIVSA-N	direct	637265270	1028.0	15.7447274949	0.01	11.9412324446	0.36182904435	2.01	0.135714786364
51248236	637265270	1826.0	5.97061622231	0.7236580887	HYOWLYSRZAXTMZ-FAFRDLOXSA-N	1.0	WQZGKKKJIJFFOK-SVZMEOIVSA-N	direct	637265270	1248.0	15.4584207561	0.01	11.9412324446	0.36182904435	2.01	0.135714786364
51248237	637265270	1826.0	5.97061622231	0.7236580887	HYOWLYSRZAXTMZ-FAFRDLOXSA-N	1.0	WQZGKKKJIJFFOK-SVZMEOIVSA-N	direct	637265270	8337.0	14.6055483192	0.01	11.9412324446	0.36182904435	2.01	0.135714786364
51248238	637265270	1826.0	5.97061622231	0.7236580887	HYOWLYSRZAXTMZ-FAFRDLOXSA-N	1.0	WQZGKKKJIJFFOK-SVZMEOIVSA-N	direct	637265270	7011.0	14.30980392	0.01	11.9412324446	0.36182904435	2.01	0.135714786364
42194569	637265109	13377.0	21.9586073148	0.753695361915	HYOWLYSRZAXTMZ-FAFRDLOXSA-N	2.0	JUTQRXXDIORLET-ONEGZZNKSA-N	flat tautomer	637265109	962.0	25.5214335044	1.0	43.9172146297	0.251231787305	2.01	0.135630191733
42194570	637265109	13377.0	21.9586073148	0.753695361915	HYOWLYSRZAXTMZ-FAFRDLOXSA-N	2.0	JUTQRXXDIORLET-ONEGZZNKSA-N	flat tautomer	637265109	1066.0	25.5214335044	1.0	43.9172146297	0.251231787305	2.01	0.135630191733
42194576	637265109	13377.0	21.9586073148	0.753695361915	HYOWLYSRZAXTMZ-FAFRDLOXSA-N	2.0	JUTQRXXDIORLET-ONEGZZNKSA-N	flat tautomer	637265109	16164.0	21.9281179927	1.0	43.8562359854	0.251231787305	2.01	0.135583086884
46029954	637271605	8428.0	5.57511836337	0.765025619654	HYOWLYSRZAXTMZ-FAFRDLOXSA-N	1.0	RFSUNEUAIZKAJO-ARQDHWQXSA-N	direct	637271605	2192.0	200.0	0.01	11.1502367267	0.382512809827	2.01	0.135276245404
9030441	637267093	1826.0	5.57348873864	0.765025619654	HYOWLYSRZAXTMZ-FAFRDLOXSA-N	1.0	WQZGKKKJIJFFOK-SVZMEOIVSA-N	direct	637267093	113.0	71.4145392705	0.01	11.1469774773	0.382512809827	2.01	0.135266358901
9030442	637267093	1826.0	5.57348873864	0.765025619654	HYOWLYSRZAXTMZ-FAFRDLOXSA-N	1.0	WQZGKKKJIJFFOK-SVZMEOIVSA-N	direct	637267093	3036.0	71.4145392705	0.01	11.1469774773	0.382512809827	2.01	0.135266358901
50576243	637271761	5639.0	5.34390179799	0.796011644846	HYOWLYSRZAXTMZ-FAFRDLOXSA-N	1.0	WQZGKKKJIJFFOK-DVKNGEFBSA-N	direct	637271761	7135.0	70.6989700043	0.01	10.687803596	0.398005822423	2.01	0.135186553305
50576244	637271761	5639.0	5.34390179799	0.796011644846	HYOWLYSRZAXTMZ-FAFRDLOXSA-N	1.0	WQZGKKKJIJFFOK-DVKNGEFBSA-N	direct	637271761	8940.0	70.6989700043	0.01	10.687803596	0.398005822423	2.01	0.135186553305
7438526	637265558	1826.0	5.84466396253	0.7236580887	HYOWLYSRZAXTMZ-FAFRDLOXSA-N	1.0	WQZGKKKJIJFFOK-SVZMEOIVSA-N	direct	637265558	113.0	9.1018235165	0.01	11.6893279251	0.36182904435	2.01	0.134993315785
7438527	637265558	1826.0	5.84466396253	0.7236580887	HYOWLYSRZAXTMZ-FAFRDLOXSA-N	1.0	WQZGKKKJIJFFOK-SVZMEOIVSA-N	direct	637265558	262.0	9.1018235165	0.01	11.6893279251	0.36182904435	2.01	0.134993315785
7438528	637265558	1826.0	5.84466396253	0.7236580887	HYOWLYSRZAXTMZ-FAFRDLOXSA-N	1.0	WQZGKKKJIJFFOK-SVZMEOIVSA-N	direct	637265558	1248.0	7.80966830183	0.01	11.6893279251	0.36182904435	2.01	0.134993315785
7438529	637265558	6516.0	5.84466396253	0.7236580887	HYOWLYSRZAXTMZ-FAFRDLOXSA-N	1.0	WQZGKKKJIJFFOK-SVZMEOIVSA-N	direct	637265558	113.0	9.1018235165	0.01	11.6893279251	0.36182904435	2.01	0.134993315785
7438530	637265558	6516.0	5.84466396253	0.7236580887	HYOWLYSRZAXTMZ-FAFRDLOXSA-N	1.0	WQZGKKKJIJFFOK-SVZMEOIVSA-N	direct	637265558	262.0	9.1018235165	0.01	11.6893279251	0.36182904435	2.01	0.134993315785
7438531	637265558	6516.0	5.84466396253	0.7236580887	HYOWLYSRZAXTMZ-FAFRDLOXSA-N	1.0	WQZGKKKJIJFFOK-SVZMEOIVSA-N	direct	637265558	1248.0	7.80966830183	0.01	11.6893279251	0.36182904435	2.01	0.134993315785
46228797	637265183	358.0	5.84466396253	0.7236580887	HYOWLYSRZAXTMZ-FAFRDLOXSA-N	1.0	WQZGKKKJIJFFOK-DVKNGEFBSA-N	direct	637265183	2714.0	28.3381873145	0.01	11.6893279251	0.36182904435	2.01	0.134993315785
25961488	637269718	8428.0	5.52724355068	0.765025619654	HYOWLYSRZAXTMZ-FAFRDLOXSA-N	1.0	RFSUNEUAIZKAJO-ARQDHWQXSA-N	direct	637269718	2192.0	200.0	0.01	11.0544871014	0.382512809827	2.01	0.134984893512
46029980	637271605	8428.0	5.57511836337	0.753695361915	HYOWLYSRZAXTMZ-FAFRDLOXSA-N	1.0	RFSUNEUAIZKAJO-ARQDHWQXSA-N	direct	637271605	2192.0	200.0	0.01	11.1502367267	0.376847680957	2.01	0.134772568967
9030445	637267093	1826.0	5.57348873864	0.753695361915	HYOWLYSRZAXTMZ-FAFRDLOXSA-N	1.0	WQZGKKKJIJFFOK-SVZMEOIVSA-N	direct	637267093	113.0	71.4145392705	0.01	11.1469774773	0.376847680957	2.01	0.134762719275
9030446	637267093	1826.0	5.57348873864	0.753695361915	HYOWLYSRZAXTMZ-FAFRDLOXSA-N	1.0	WQZGKKKJIJFFOK-SVZMEOIVSA-N	direct	637267093	3036.0	71.4145392705	0.01	11.1469774773	0.376847680957	2.01	0.134762719275
50576087	637271761	5639.0	5.34390179799	0.781835712233	HYOWLYSRZAXTMZ-FAFRDLOXSA-N	1.0	WQZGKKKJIJFFOK-DVKNGEFBSA-N	direct	637271761	7135.0	70.6989700043	0.01	10.687803596	0.390917856116	2.01	0.134580617362
50576088	637271761	5639.0	5.34390179799	0.781835712233	HYOWLYSRZAXTMZ-FAFRDLOXSA-N	1.0	WQZGKKKJIJFFOK-DVKNGEFBSA-N	direct	637271761	8940.0	70.6989700043	0.01	10.687803596	0.390917856116	2.01	0.134580617362
25961522	637269718	8428.0	5.52724355068	0.753695361915	HYOWLYSRZAXTMZ-FAFRDLOXSA-N	1.0	RFSUNEUAIZKAJO-ARQDHWQXSA-N	direct	637269718	2192.0	200.0	0.01	11.0544871014	0.376847680957	2.01	0.134482301871
42194537	637265109	13377.0	21.9586073148	0.7236580887	HYOWLYSRZAXTMZ-FAFRDLOXSA-N	2.0	JUTQRXXDIORLET-ONEGZZNKSA-N	flat tautomer	637265109	962.0	25.5214335044	1.0	43.9172146297	0.2412193629	2.01	0.134258184516
42194538	637265109	13377.0	21.9586073148	0.7236580887	HYOWLYSRZAXTMZ-FAFRDLOXSA-N	2.0	JUTQRXXDIORLET-ONEGZZNKSA-N	flat tautomer	637265109	1066.0	25.5214335044	1.0	43.9172146297	0.2412193629	2.01	0.134258184516
42194544	637265109	13377.0	21.9586073148	0.7236580887	HYOWLYSRZAXTMZ-FAFRDLOXSA-N	2.0	JUTQRXXDIORLET-ONEGZZNKSA-N	flat tautomer	637265109	16164.0	21.9281179927	1.0	43.8562359854	0.2412193629	2.01	0.13421155617
50576165	637271761	5639.0	5.34390179799	0.765025619654	HYOWLYSRZAXTMZ-FAFRDLOXSA-N	1.0	WQZGKKKJIJFFOK-DVKNGEFBSA-N	direct	637271761	7135.0	70.6989700043	0.01	10.687803596	0.382512809827	2.01	0.133851312795
50576166	637271761	5639.0	5.34390179799	0.765025619654	HYOWLYSRZAXTMZ-FAFRDLOXSA-N	1.0	WQZGKKKJIJFFOK-DVKNGEFBSA-N	direct	637271761	8940.0	70.6989700043	0.01	10.687803596	0.382512809827	2.01	0.133851312795
46029928	637271605	8428.0	5.57511836337	0.7236580887	HYOWLYSRZAXTMZ-FAFRDLOXSA-N	1.0	RFSUNEUAIZKAJO-ARQDHWQXSA-N	direct	637271605	2192.0	200.0	0.01	11.1502367267	0.36182904435	2.01	0.133409237286
9030437	637267093	1826.0	5.57348873864	0.7236580887	HYOWLYSRZAXTMZ-FAFRDLOXSA-N	1.0	WQZGKKKJIJFFOK-SVZMEOIVSA-N	direct	637267093	113.0	71.4145392705	0.01	11.1469774773	0.36182904435	2.01	0.133399487232
9030438	637267093	1826.0	5.57348873864	0.7236580887	HYOWLYSRZAXTMZ-FAFRDLOXSA-N	1.0	WQZGKKKJIJFFOK-SVZMEOIVSA-N	direct	637267093	3036.0	71.4145392705	0.01	11.1469774773	0.36182904435	2.01	0.133399487232
50576321	637271761	5639.0	5.34390179799	0.753695361915	HYOWLYSRZAXTMZ-FAFRDLOXSA-N	1.0	WQZGKKKJIJFFOK-DVKNGEFBSA-N	direct	637271761	7135.0	70.6989700043	0.01	10.687803596	0.376847680957	2.01	0.133352941835
50576322	637271761	5639.0	5.34390179799	0.753695361915	HYOWLYSRZAXTMZ-FAFRDLOXSA-N	1.0	WQZGKKKJIJFFOK-DVKNGEFBSA-N	direct	637271761	8940.0	70.6989700043	0.01	10.687803596	0.376847680957	2.01	0.133352941835
25961454	637269718	8428.0	5.52724355068	0.7236580887	HYOWLYSRZAXTMZ-FAFRDLOXSA-N	1.0	RFSUNEUAIZKAJO-ARQDHWQXSA-N	direct	637269718	2192.0	200.0	0.01	11.0544871014	0.36182904435	2.01	0.133121906472
44127368	637267226	13235.0	4.8601209136	0.796011644846	HYOWLYSRZAXTMZ-FAFRDLOXSA-N	1.0	FYGDTMLNYKFZSV-ANKSBSNASA-N	direct	637267226	15204.0	38.4609239012	0.01	9.7202418272	0.398005822423	2.01	0.132017239339
44127370	637267226	13235.0	4.8601209136	0.796011644846	HYOWLYSRZAXTMZ-FAFRDLOXSA-N	1.0	FYGDTMLNYKFZSV-ANKSBSNASA-N	direct	637267226	9845.0	35.374687549	0.01	9.7202418272	0.398005822423	2.01	0.132017239339
44127377	637267226	9017.0	4.8601209136	0.796011644846	HYOWLYSRZAXTMZ-FAFRDLOXSA-N	1.0	WQZGKKKJIJFFOK-SVZMEOIVSA-N	direct	637267226	15204.0	38.4609239012	0.01	9.7202418272	0.398005822423	2.01	0.132017239339
44127379	637267226	9017.0	4.8601209136	0.796011644846	HYOWLYSRZAXTMZ-FAFRDLOXSA-N	1.0	WQZGKKKJIJFFOK-SVZMEOIVSA-N	direct	637267226	9845.0	35.374687549	0.01	9.7202418272	0.398005822423	2.01	0.132017239339
50576009	637271761	5639.0	5.34390179799	0.7236580887	HYOWLYSRZAXTMZ-FAFRDLOXSA-N	1.0	WQZGKKKJIJFFOK-DVKNGEFBSA-N	direct	637271761	7135.0	70.6989700043	0.01	10.687803596	0.36182904435	2.01	0.132003970811
50576010	637271761	5639.0	5.34390179799	0.7236580887	HYOWLYSRZAXTMZ-FAFRDLOXSA-N	1.0	WQZGKKKJIJFFOK-DVKNGEFBSA-N	direct	637271761	8940.0	70.6989700043	0.01	10.687803596	0.36182904435	2.01	0.132003970811
44127344	637267226	13235.0	4.8601209136	0.781835712233	HYOWLYSRZAXTMZ-FAFRDLOXSA-N	1.0	FYGDTMLNYKFZSV-ANKSBSNASA-N	direct	637267226	15204.0	38.4609239012	0.01	9.7202418272	0.390917856116	2.01	0.13142550896
44127346	637267226	13235.0	4.8601209136	0.781835712233	HYOWLYSRZAXTMZ-FAFRDLOXSA-N	1.0	FYGDTMLNYKFZSV-ANKSBSNASA-N	direct	637267226	9845.0	35.374687549	0.01	9.7202418272	0.390917856116	2.01	0.13142550896
44127353	637267226	9017.0	4.8601209136	0.781835712233	HYOWLYSRZAXTMZ-FAFRDLOXSA-N	1.0	WQZGKKKJIJFFOK-SVZMEOIVSA-N	direct	637267226	15204.0	38.4609239012	0.01	9.7202418272	0.390917856116	2.01	0.13142550896
44127355	637267226	9017.0	4.8601209136	0.781835712233	HYOWLYSRZAXTMZ-FAFRDLOXSA-N	1.0	WQZGKKKJIJFFOK-SVZMEOIVSA-N	direct	637267226	9845.0	35.374687549	0.01	9.7202418272	0.390917856116	2.01	0.13142550896
44127356	637267226	13235.0	4.8601209136	0.765025619654	HYOWLYSRZAXTMZ-FAFRDLOXSA-N	1.0	FYGDTMLNYKFZSV-ANKSBSNASA-N	direct	637267226	15204.0	38.4609239012	0.01	9.7202418272	0.382512809827	2.01	0.130713302211
44127358	637267226	13235.0	4.8601209136	0.765025619654	HYOWLYSRZAXTMZ-FAFRDLOXSA-N	1.0	FYGDTMLNYKFZSV-ANKSBSNASA-N	direct	637267226	9845.0	35.374687549	0.01	9.7202418272	0.382512809827	2.01	0.130713302211
44127365	637267226	9017.0	4.8601209136	0.765025619654	HYOWLYSRZAXTMZ-FAFRDLOXSA-N	1.0	WQZGKKKJIJFFOK-SVZMEOIVSA-N	direct	637267226	15204.0	38.4609239012	0.01	9.7202418272	0.382512809827	2.01	0.130713302211
44127367	637267226	9017.0	4.8601209136	0.765025619654	HYOWLYSRZAXTMZ-FAFRDLOXSA-N	1.0	WQZGKKKJIJFFOK-SVZMEOIVSA-N	direct	637267226	9845.0	35.374687549	0.01	9.7202418272	0.382512809827	2.01	0.130713302211
44127380	637267226	13235.0	4.8601209136	0.753695361915	HYOWLYSRZAXTMZ-FAFRDLOXSA-N	1.0	FYGDTMLNYKFZSV-ANKSBSNASA-N	direct	637267226	15204.0	38.4609239012	0.01	9.7202418272	0.376847680957	2.01	0.130226615062
44127382	637267226	13235.0	4.8601209136	0.753695361915	HYOWLYSRZAXTMZ-FAFRDLOXSA-N	1.0	FYGDTMLNYKFZSV-ANKSBSNASA-N	direct	637267226	9845.0	35.374687549	0.01	9.7202418272	0.376847680957	2.01	0.130226615062
44127389	637267226	9017.0	4.8601209136	0.753695361915	HYOWLYSRZAXTMZ-FAFRDLOXSA-N	1.0	WQZGKKKJIJFFOK-SVZMEOIVSA-N	direct	637267226	15204.0	38.4609239012	0.01	9.7202418272	0.376847680957	2.01	0.130226615062
44127391	637267226	9017.0	4.8601209136	0.753695361915	HYOWLYSRZAXTMZ-FAFRDLOXSA-N	1.0	WQZGKKKJIJFFOK-SVZMEOIVSA-N	direct	637267226	9845.0	35.374687549	0.01	9.7202418272	0.376847680957	2.01	0.130226615062
45659774	637265341	2856.0	17.536107011	0.796011644846	HYOWLYSRZAXTMZ-FAFRDLOXSA-N	2.0	PMMURAAUARKVCB-CERMHHMHSA-N	direct	637265341	10975.0	22.8477116556	1.0	35.072214022	0.265337214949	2.01	0.129977856002
45659782	637265341	10842.0	17.536107011	0.796011644846	HYOWLYSRZAXTMZ-FAFRDLOXSA-N	2.0	PMMURAAUARKVCB-ZXXMMSQZSA-N	direct	637265341	10975.0	22.8477116556	1.0	35.072214022	0.265337214949	2.01	0.129977856002
45659742	637265341	2856.0	17.536107011	0.781835712233	HYOWLYSRZAXTMZ-FAFRDLOXSA-N	2.0	PMMURAAUARKVCB-CERMHHMHSA-N	direct	637265341	10975.0	22.8477116556	1.0	35.072214022	0.260611904078	2.01	0.12939526659
45659750	637265341	10842.0	17.536107011	0.781835712233	HYOWLYSRZAXTMZ-FAFRDLOXSA-N	2.0	PMMURAAUARKVCB-ZXXMMSQZSA-N	direct	637265341	10975.0	22.8477116556	1.0	35.072214022	0.260611904078	2.01	0.12939526659
44127332	637267226	13235.0	4.8601209136	0.7236580887	HYOWLYSRZAXTMZ-FAFRDLOXSA-N	1.0	FYGDTMLNYKFZSV-ANKSBSNASA-N	direct	637267226	15204.0	38.4609239012	0.01	9.7202418272	0.36182904435	2.01	0.128909269319
44127334	637267226	13235.0	4.8601209136	0.7236580887	HYOWLYSRZAXTMZ-FAFRDLOXSA-N	1.0	FYGDTMLNYKFZSV-ANKSBSNASA-N	direct	637267226	9845.0	35.374687549	0.01	9.7202418272	0.36182904435	2.01	0.128909269319
44127341	637267226	9017.0	4.8601209136	0.7236580887	HYOWLYSRZAXTMZ-FAFRDLOXSA-N	1.0	WQZGKKKJIJFFOK-SVZMEOIVSA-N	direct	637267226	15204.0	38.4609239012	0.01	9.7202418272	0.36182904435	2.01	0.128909269319
44127343	637267226	9017.0	4.8601209136	0.7236580887	HYOWLYSRZAXTMZ-FAFRDLOXSA-N	1.0	WQZGKKKJIJFFOK-SVZMEOIVSA-N	direct	637267226	9845.0	35.374687549	0.01	9.7202418272	0.36182904435	2.01	0.128909269319
45659758	637265341	2856.0	17.536107011	0.765025619654	HYOWLYSRZAXTMZ-FAFRDLOXSA-N	2.0	PMMURAAUARKVCB-CERMHHMHSA-N	direct	637265341	10975.0	22.8477116556	1.0	35.072214022	0.255008539885	2.01	0.128694061908
45659766	637265341	10842.0	17.536107011	0.765025619654	HYOWLYSRZAXTMZ-FAFRDLOXSA-N	2.0	PMMURAAUARKVCB-ZXXMMSQZSA-N	direct	637265341	10975.0	22.8477116556	1.0	35.072214022	0.255008539885	2.01	0.128694061908
45659790	637265341	2856.0	17.536107011	0.753695361915	HYOWLYSRZAXTMZ-FAFRDLOXSA-N	2.0	PMMURAAUARKVCB-CERMHHMHSA-N	direct	637265341	10975.0	22.8477116556	1.0	35.072214022	0.251231787305	2.01	0.128214893032
45659798	637265341	10842.0	17.536107011	0.753695361915	HYOWLYSRZAXTMZ-FAFRDLOXSA-N	2.0	PMMURAAUARKVCB-ZXXMMSQZSA-N	direct	637265341	10975.0	22.8477116556	1.0	35.072214022	0.251231787305	2.01	0.128214893032
31278651	637271070	1826.0	4.2740883677	0.796011644846	HYOWLYSRZAXTMZ-FAFRDLOXSA-N	1.0	WQZGKKKJIJFFOK-SVZMEOIVSA-N	direct	637271070	44.0	200.0	0.01	8.54817673541	0.398005822423	2.01	0.127843823999
31278652	637271070	1826.0	4.2740883677	0.796011644846	HYOWLYSRZAXTMZ-FAFRDLOXSA-N	1.0	WQZGKKKJIJFFOK-SVZMEOIVSA-N	direct	637271070	1847.0	200.0	0.01	8.54817673541	0.398005822423	2.01	0.127843823999
31278653	637271070	1826.0	4.2740883677	0.796011644846	HYOWLYSRZAXTMZ-FAFRDLOXSA-N	1.0	WQZGKKKJIJFFOK-SVZMEOIVSA-N	direct	637271070	4116.0	200.0	0.01	8.54817673541	0.398005822423	2.01	0.127843823999
31278654	637271070	1826.0	4.2740883677	0.796011644846	HYOWLYSRZAXTMZ-FAFRDLOXSA-N	1.0	WQZGKKKJIJFFOK-SVZMEOIVSA-N	direct	637271070	5039.0	200.0	0.01	8.54817673541	0.398005822423	2.01	0.127843823999
31278315	637271070	1826.0	4.2740883677	0.781835712233	HYOWLYSRZAXTMZ-FAFRDLOXSA-N	1.0	WQZGKKKJIJFFOK-SVZMEOIVSA-N	direct	637271070	44.0	200.0	0.01	8.54817673541	0.390917856116	2.01	0.127270799789
31278316	637271070	1826.0	4.2740883677	0.781835712233	HYOWLYSRZAXTMZ-FAFRDLOXSA-N	1.0	WQZGKKKJIJFFOK-SVZMEOIVSA-N	direct	637271070	1847.0	200.0	0.01	8.54817673541	0.390917856116	2.01	0.127270799789
31278317	637271070	1826.0	4.2740883677	0.781835712233	HYOWLYSRZAXTMZ-FAFRDLOXSA-N	1.0	WQZGKKKJIJFFOK-SVZMEOIVSA-N	direct	637271070	4116.0	200.0	0.01	8.54817673541	0.390917856116	2.01	0.127270799789
31278318	637271070	1826.0	4.2740883677	0.781835712233	HYOWLYSRZAXTMZ-FAFRDLOXSA-N	1.0	WQZGKKKJIJFFOK-SVZMEOIVSA-N	direct	637271070	5039.0	200.0	0.01	8.54817673541	0.390917856116	2.01	0.127270799789
55403290	637266192	346.0	4.18708664336	0.796011644846	HYOWLYSRZAXTMZ-FAFRDLOXSA-N	1.0	RFSUNEUAIZKAJO-VRPWFDPXSA-N	direct	637266192	3857.0	54.1051303433	0.01	8.37417328671	0.398005822423	2.01	0.127188212926
45659726	637265341	2856.0	17.536107011	0.7236580887	HYOWLYSRZAXTMZ-FAFRDLOXSA-N	2.0	PMMURAAUARKVCB-CERMHHMHSA-N	direct	637265341	10975.0	22.8477116556	1.0	35.072214022	0.2412193629	2.01	0.126917897456
45659734	637265341	10842.0	17.536107011	0.7236580887	HYOWLYSRZAXTMZ-FAFRDLOXSA-N	2.0	PMMURAAUARKVCB-ZXXMMSQZSA-N	direct	637265341	10975.0	22.8477116556	1.0	35.072214022	0.2412193629	2.01	0.126917897456
55403240	637266192	346.0	4.18708664336	0.781835712233	HYOWLYSRZAXTMZ-FAFRDLOXSA-N	1.0	RFSUNEUAIZKAJO-VRPWFDPXSA-N	direct	637266192	3857.0	54.1051303433	0.01	8.37417328671	0.390917856116	2.01	0.126618127309
31278483	637271070	1826.0	4.2740883677	0.765025619654	HYOWLYSRZAXTMZ-FAFRDLOXSA-N	1.0	WQZGKKKJIJFFOK-SVZMEOIVSA-N	direct	637271070	44.0	200.0	0.01	8.54817673541	0.382512809827	2.01	0.126581107785
31278484	637271070	1826.0	4.2740883677	0.765025619654	HYOWLYSRZAXTMZ-FAFRDLOXSA-N	1.0	WQZGKKKJIJFFOK-SVZMEOIVSA-N	direct	637271070	1847.0	200.0	0.01	8.54817673541	0.382512809827	2.01	0.126581107785
31278485	637271070	1826.0	4.2740883677	0.765025619654	HYOWLYSRZAXTMZ-FAFRDLOXSA-N	1.0	WQZGKKKJIJFFOK-SVZMEOIVSA-N	direct	637271070	4116.0	200.0	0.01	8.54817673541	0.382512809827	2.01	0.126581107785
31278486	637271070	1826.0	4.2740883677	0.765025619654	HYOWLYSRZAXTMZ-FAFRDLOXSA-N	1.0	WQZGKKKJIJFFOK-SVZMEOIVSA-N	direct	637271070	5039.0	200.0	0.01	8.54817673541	0.382512809827	2.01	0.126581107785
31278819	637271070	1826.0	4.2740883677	0.753695361915	HYOWLYSRZAXTMZ-FAFRDLOXSA-N	1.0	WQZGKKKJIJFFOK-SVZMEOIVSA-N	direct	637271070	44.0	200.0	0.01	8.54817673541	0.376847680957	2.01	0.126109806109
31278820	637271070	1826.0	4.2740883677	0.753695361915	HYOWLYSRZAXTMZ-FAFRDLOXSA-N	1.0	WQZGKKKJIJFFOK-SVZMEOIVSA-N	direct	637271070	1847.0	200.0	0.01	8.54817673541	0.376847680957	2.01	0.126109806109
31278821	637271070	1826.0	4.2740883677	0.753695361915	HYOWLYSRZAXTMZ-FAFRDLOXSA-N	1.0	WQZGKKKJIJFFOK-SVZMEOIVSA-N	direct	637271070	4116.0	200.0	0.01	8.54817673541	0.376847680957	2.01	0.126109806109
31278822	637271070	1826.0	4.2740883677	0.753695361915	HYOWLYSRZAXTMZ-FAFRDLOXSA-N	1.0	WQZGKKKJIJFFOK-SVZMEOIVSA-N	direct	637271070	5039.0	200.0	0.01	8.54817673541	0.376847680957	2.01	0.126109806109
55403265	637266192	346.0	4.18708664336	0.765025619654	HYOWLYSRZAXTMZ-FAFRDLOXSA-N	1.0	RFSUNEUAIZKAJO-VRPWFDPXSA-N	direct	637266192	3857.0	54.1051303433	0.01	8.37417328671	0.382512809827	2.01	0.125931972197
55403315	637266192	346.0	4.18708664336	0.753695361915	HYOWLYSRZAXTMZ-FAFRDLOXSA-N	1.0	RFSUNEUAIZKAJO-VRPWFDPXSA-N	direct	637266192	3857.0	54.1051303433	0.01	8.37417328671	0.376847680957	2.01	0.125463087458
31278147	637271070	1826.0	4.2740883677	0.7236580887	HYOWLYSRZAXTMZ-FAFRDLOXSA-N	1.0	WQZGKKKJIJFFOK-SVZMEOIVSA-N	direct	637271070	44.0	200.0	0.01	8.54817673541	0.36182904435	2.01	0.124834105161
31278148	637271070	1826.0	4.2740883677	0.7236580887	HYOWLYSRZAXTMZ-FAFRDLOXSA-N	1.0	WQZGKKKJIJFFOK-SVZMEOIVSA-N	direct	637271070	1847.0	200.0	0.01	8.54817673541	0.36182904435	2.01	0.124834105161
31278149	637271070	1826.0	4.2740883677	0.7236580887	HYOWLYSRZAXTMZ-FAFRDLOXSA-N	1.0	WQZGKKKJIJFFOK-SVZMEOIVSA-N	direct	637271070	4116.0	200.0	0.01	8.54817673541	0.36182904435	2.01	0.124834105161
31278150	637271070	1826.0	4.2740883677	0.7236580887	HYOWLYSRZAXTMZ-FAFRDLOXSA-N	1.0	WQZGKKKJIJFFOK-SVZMEOIVSA-N	direct	637271070	5039.0	200.0	0.01	8.54817673541	0.36182904435	2.01	0.124834105161
55403215	637266192	346.0	4.18708664336	0.7236580887	HYOWLYSRZAXTMZ-FAFRDLOXSA-N	1.0	RFSUNEUAIZKAJO-VRPWFDPXSA-N	direct	637266192	3857.0	54.1051303433	0.01	8.37417328671	0.36182904435	2.01	0.124193928584
46342253	637267697	11054.0	3.75448733219	0.796011644846	HYOWLYSRZAXTMZ-FAFRDLOXSA-N	1.0	WQZGKKKJIJFFOK-GASJEMHNSA-N	direct	637267697	5639.0	154.467245621	0.01	7.50897466437	0.398005822423	2.01	0.123767477339
46342241	637267697	11054.0	3.75448733219	0.781835712233	HYOWLYSRZAXTMZ-FAFRDLOXSA-N	1.0	WQZGKKKJIJFFOK-GASJEMHNSA-N	direct	637267697	5639.0	154.467245621	0.01	7.50897466437	0.390917856116	2.01	0.123212724214
46342247	637267697	11054.0	3.75448733219	0.765025619654	HYOWLYSRZAXTMZ-FAFRDLOXSA-N	1.0	WQZGKKKJIJFFOK-GASJEMHNSA-N	direct	637267697	5639.0	154.467245621	0.01	7.50897466437	0.382512809827	2.01	0.12254502329
46342259	637267697	11054.0	3.75448733219	0.753695361915	HYOWLYSRZAXTMZ-FAFRDLOXSA-N	1.0	WQZGKKKJIJFFOK-GASJEMHNSA-N	direct	637267697	5639.0	154.467245621	0.01	7.50897466437	0.376847680957	2.01	0.122088749238
46879584	637265009	6199.0	3.42481215507	0.796011644846	HYOWLYSRZAXTMZ-FAFRDLOXSA-N	1.0	WQZGKKKJIJFFOK-GASJEMHNSA-N	direct	637265009	13824.0	11.0352690789	0.01	6.84962431014	0.398005822423	2.01	0.120956181315
46342235	637267697	11054.0	3.75448733219	0.7236580887	HYOWLYSRZAXTMZ-FAFRDLOXSA-N	1.0	WQZGKKKJIJFFOK-GASJEMHNSA-N	direct	637267697	5639.0	154.467245621	0.01	7.50897466437	0.36182904435	2.01	0.120853724477
46879560	637265009	6199.0	3.42481215507	0.781835712233	HYOWLYSRZAXTMZ-FAFRDLOXSA-N	1.0	WQZGKKKJIJFFOK-GASJEMHNSA-N	direct	637265009	13824.0	11.0352690789	0.01	6.84962431014	0.390917856116	2.01	0.120414029038
46879572	637265009	6199.0	3.42481215507	0.765025619654	HYOWLYSRZAXTMZ-FAFRDLOXSA-N	1.0	WQZGKKKJIJFFOK-GASJEMHNSA-N	direct	637265009	13824.0	11.0352690789	0.01	6.84962431014	0.382512809827	2.01	0.119761494497
26686567	637270329	771.0	3.27984069659	0.796011644846	HYOWLYSRZAXTMZ-FAFRDLOXSA-N	1.0	WQZGKKKJIJFFOK-GASJEMHNSA-N	direct	637270329	4266.0	16.8601209136	0.01	6.55968139319	0.398005822423	2.01	0.11965533469
46879596	637265009	6199.0	3.42481215507	0.753695361915	HYOWLYSRZAXTMZ-FAFRDLOXSA-N	1.0	WQZGKKKJIJFFOK-GASJEMHNSA-N	direct	637265009	13824.0	11.0352690789	0.01	6.84962431014	0.376847680957	2.01	0.119315584407
26686563	637270329	771.0	3.27984069659	0.781835712233	HYOWLYSRZAXTMZ-FAFRDLOXSA-N	1.0	WQZGKKKJIJFFOK-GASJEMHNSA-N	direct	637270329	4266.0	16.8601209136	0.01	6.55968139319	0.390917856116	2.01	0.119119013094
47001800	637266949	6199.0	3.17914201056	0.796011644846	HYOWLYSRZAXTMZ-FAFRDLOXSA-N	1.0	WQZGKKKJIJFFOK-GASJEMHNSA-N	direct	637266949	12114.0	25.3187587626	0.01	6.35828402112	0.398005822423	2.01	0.118726143272
41301934	637271277	771.0	3.16557929632	0.796011644846	HYOWLYSRZAXTMZ-FAFRDLOXSA-N	1.0	WQZGKKKJIJFFOK-GASJEMHNSA-N	direct	637271277	3124.0	16.6635402662	0.01	6.33115859264	0.398005822423	2.01	0.118599314141
41301935	637271277	771.0	3.16557929632	0.796011644846	HYOWLYSRZAXTMZ-FAFRDLOXSA-N	1.0	WQZGKKKJIJFFOK-GASJEMHNSA-N	direct	637271277	3422.0	16.6635402662	0.01	6.33115859264	0.398005822423	2.01	0.118599314141
26686565	637270329	771.0	3.27984069659	0.765025619654	HYOWLYSRZAXTMZ-FAFRDLOXSA-N	1.0	WQZGKKKJIJFFOK-GASJEMHNSA-N	direct	637270329	4266.0	16.8601209136	0.01	6.55968139319	0.382512809827	2.01	0.118473496362
47001798	637266949	6199.0	3.17914201056	0.781835712233	HYOWLYSRZAXTMZ-FAFRDLOXSA-N	1.0	WQZGKKKJIJFFOK-GASJEMHNSA-N	direct	637266949	12114.0	25.3187587626	0.01	6.35828402112	0.390917856116	2.01	0.118193986517
46879548	637265009	6199.0	3.42481215507	0.7236580887	HYOWLYSRZAXTMZ-FAFRDLOXSA-N	1.0	WQZGKKKJIJFFOK-GASJEMHNSA-N	direct	637265009	13824.0	11.0352690789	0.01	6.84962431014	0.36182904435	2.01	0.118108612413
41301922	637271277	771.0	3.16557929632	0.781835712233	HYOWLYSRZAXTMZ-FAFRDLOXSA-N	1.0	WQZGKKKJIJFFOK-GASJEMHNSA-N	direct	637271277	3124.0	16.6635402662	0.01	6.33115859264	0.390917856116	2.01	0.118067725862
41301923	637271277	771.0	3.16557929632	0.781835712233	HYOWLYSRZAXTMZ-FAFRDLOXSA-N	1.0	WQZGKKKJIJFFOK-GASJEMHNSA-N	direct	637271277	3422.0	16.6635402662	0.01	6.33115859264	0.390917856116	2.01	0.118067725862
26686569	637270329	771.0	3.27984069659	0.753695361915	HYOWLYSRZAXTMZ-FAFRDLOXSA-N	1.0	WQZGKKKJIJFFOK-GASJEMHNSA-N	direct	637270329	4266.0	16.8601209136	0.01	6.55968139319	0.376847680957	2.01	0.118032381898
47001799	637266949	6199.0	3.17914201056	0.765025619654	HYOWLYSRZAXTMZ-FAFRDLOXSA-N	1.0	WQZGKKKJIJFFOK-GASJEMHNSA-N	direct	637266949	12114.0	25.3187587626	0.01	6.35828402112	0.382512809827	2.01	0.117553482588
41301928	637271277	771.0	3.16557929632	0.765025619654	HYOWLYSRZAXTMZ-FAFRDLOXSA-N	1.0	WQZGKKKJIJFFOK-GASJEMHNSA-N	direct	637271277	3124.0	16.6635402662	0.01	6.33115859264	0.382512809827	2.01	0.117427906151
41301929	637271277	771.0	3.16557929632	0.765025619654	HYOWLYSRZAXTMZ-FAFRDLOXSA-N	1.0	WQZGKKKJIJFFOK-GASJEMHNSA-N	direct	637271277	3422.0	16.6635402662	0.01	6.33115859264	0.382512809827	2.01	0.117427906151
47001801	637266949	6199.0	3.17914201056	0.753695361915	HYOWLYSRZAXTMZ-FAFRDLOXSA-N	1.0	WQZGKKKJIJFFOK-GASJEMHNSA-N	direct	637266949	12114.0	25.3187587626	0.01	6.35828402112	0.376847680957	2.01	0.117115793628
41301940	637271277	771.0	3.16557929632	0.753695361915	HYOWLYSRZAXTMZ-FAFRDLOXSA-N	1.0	WQZGKKKJIJFFOK-GASJEMHNSA-N	direct	637271277	3124.0	16.6635402662	0.01	6.33115859264	0.376847680957	2.01	0.116990684752
41301941	637271277	771.0	3.16557929632	0.753695361915	HYOWLYSRZAXTMZ-FAFRDLOXSA-N	1.0	WQZGKKKJIJFFOK-GASJEMHNSA-N	direct	637271277	3422.0	16.6635402662	0.01	6.33115859264	0.376847680957	2.01	0.116990684752
26686561	637270329	771.0	3.27984069659	0.7236580887	HYOWLYSRZAXTMZ-FAFRDLOXSA-N	1.0	WQZGKKKJIJFFOK-GASJEMHNSA-N	direct	637270329	4266.0	16.8601209136	0.01	6.55968139319	0.36182904435	2.01	0.116838390518
47001797	637266949	6199.0	3.17914201056	0.7236580887	HYOWLYSRZAXTMZ-FAFRDLOXSA-N	1.0	WQZGKKKJIJFFOK-GASJEMHNSA-N	direct	637266949	12114.0	25.3187587626	0.01	6.35828402112	0.36182904435	2.01	0.115931074267
41301916	637271277	771.0	3.16557929632	0.7236580887	HYOWLYSRZAXTMZ-FAFRDLOXSA-N	1.0	WQZGKKKJIJFFOK-GASJEMHNSA-N	direct	637271277	3124.0	16.6635402662	0.01	6.33115859264	0.36182904435	2.01	0.115807230966
41301917	637271277	771.0	3.16557929632	0.7236580887	HYOWLYSRZAXTMZ-FAFRDLOXSA-N	1.0	WQZGKKKJIJFFOK-GASJEMHNSA-N	direct	637271277	3422.0	16.6635402662	0.01	6.33115859264	0.36182904435	2.01	0.115807230966
53204651	637267902	16085.0	2.69897000434	0.796011644846	HYOWLYSRZAXTMZ-FAFRDLOXSA-N	1.0	WQZGKKKJIJFFOK-SVZMEOIVSA-N	direct	637267902	4193.0	124.946921557	0.01	5.39794000867	0.398005822423	2.01	0.113964185979
53204647	637267902	16085.0	2.69897000434	0.781835712233	HYOWLYSRZAXTMZ-FAFRDLOXSA-N	1.0	WQZGKKKJIJFFOK-SVZMEOIVSA-N	direct	637267902	4193.0	124.946921557	0.01	5.39794000867	0.390917856116	2.01	0.113453373367
53204649	637267902	16085.0	2.69897000434	0.765025619654	HYOWLYSRZAXTMZ-FAFRDLOXSA-N	1.0	WQZGKKKJIJFFOK-SVZMEOIVSA-N	direct	637267902	4193.0	124.946921557	0.01	5.39794000867	0.382512809827	2.01	0.112838559251
53204653	637267902	16085.0	2.69897000434	0.753695361915	HYOWLYSRZAXTMZ-FAFRDLOXSA-N	1.0	WQZGKKKJIJFFOK-SVZMEOIVSA-N	direct	637267902	4193.0	124.946921557	0.01	5.39794000867	0.376847680957	2.01	0.112418425448
44407903	637264505	2313.0	2.52287874528	0.796011644846	HYOWLYSRZAXTMZ-FAFRDLOXSA-N	1.0	MUPFEKGTMRGPLJ-ZQSKZDJDSA-N	direct	637264505	12995.0	4.91364016933	0.01	5.04575749056	0.398005822423	2.01	0.112058027305
44407904	637264505	2313.0	2.52287874528	0.796011644846	HYOWLYSRZAXTMZ-FAFRDLOXSA-N	1.0	MUPFEKGTMRGPLJ-ZQSKZDJDSA-N	direct	637264505	13554.0	4.91364016933	0.01	5.04575749056	0.398005822423	2.01	0.112058027305
44407905	637264505	2313.0	2.52287874528	0.796011644846	HYOWLYSRZAXTMZ-FAFRDLOXSA-N	1.0	MUPFEKGTMRGPLJ-ZQSKZDJDSA-N	direct	637264505	7130.0	4.91364016933	0.01	5.04575749056	0.398005822423	2.01	0.112058027305
52431175	637270653	4741.0	2.52287874528	0.796011644846	HYOWLYSRZAXTMZ-FAFRDLOXSA-N	1.0	WQZGKKKJIJFFOK-GASJEMHNSA-N	direct	637270653	3092.0	4.76700388961	0.01	5.04575749056	0.398005822423	2.01	0.112058027305
52431205	637270653	4029.0	2.52287874528	0.796011644846	HYOWLYSRZAXTMZ-FAFRDLOXSA-N	1.0	WQZGKKKJIJFFOK-DVKNGEFBSA-N	direct	637270653	3092.0	4.76700388961	0.01	5.04575749056	0.398005822423	2.01	0.112058027305
712714		6262.0		0.796011644846	HYOWLYSRZAXTMZ-FAFRDLOXSA-N	1.0	AEVXMUQAEMWBMR-ZRQHEJPJSA-N	direct				0.1	1.0	0.398005822423	1.01	0.111941908897
712715		10386.0		0.796011644846	HYOWLYSRZAXTMZ-FAFRDLOXSA-N	1.0	FBJQEBRMDXPWNX-YOFXRGKYSA-N	direct				0.1	1.0	0.398005822423	1.01	0.111941908897
712716		14448.0		0.796011644846	HYOWLYSRZAXTMZ-FAFRDLOXSA-N	1.0	FBJQEBRMDXPWNX-FYHZSNTMSA-N	direct				0.1	1.0	0.398005822423	1.01	0.111941908897
712717		8829.0		0.796011644846	HYOWLYSRZAXTMZ-FAFRDLOXSA-N	1.0	FYGDTMLNYKFZSV-DZOUCCHMSA-N	direct				0.1	1.0	0.398005822423	1.01	0.111941908897
712718		12410.0		0.796011644846	HYOWLYSRZAXTMZ-FAFRDLOXSA-N	1.0	FYGDTMLNYKFZSV-DZOUCCHMSA-N	direct				0.1	1.0	0.398005822423	1.01	0.111941908897
712719		15391.0		0.796011644846	HYOWLYSRZAXTMZ-FAFRDLOXSA-N	1.0	FYGDTMLNYKFZSV-DZOUCCHMSA-N	direct				0.1	1.0	0.398005822423	1.01	0.111941908897
712720		16481.0		0.796011644846	HYOWLYSRZAXTMZ-FAFRDLOXSA-N	1.0	FYGDTMLNYKFZSV-DZOUCCHMSA-N	direct				0.1	1.0	0.398005822423	1.01	0.111941908897
712721		2999.0		0.796011644846	HYOWLYSRZAXTMZ-FAFRDLOXSA-N	1.0	FYGDTMLNYKFZSV-PXXRMHSHSA-N	direct				0.1	1.0	0.398005822423	1.01	0.111941908897
712722		3103.0		0.796011644846	HYOWLYSRZAXTMZ-FAFRDLOXSA-N	1.0	FYGDTMLNYKFZSV-PXXRMHSHSA-N	direct				0.1	1.0	0.398005822423	1.01	0.111941908897
712723		4706.0		0.796011644846	HYOWLYSRZAXTMZ-FAFRDLOXSA-N	1.0	FYGDTMLNYKFZSV-PXXRMHSHSA-N	direct				0.1	1.0	0.398005822423	1.01	0.111941908897
712724		6034.0		0.796011644846	HYOWLYSRZAXTMZ-FAFRDLOXSA-N	1.0	FYGDTMLNYKFZSV-PXXRMHSHSA-N	direct				0.1	1.0	0.398005822423	1.01	0.111941908897
712725		7095.0		0.796011644846	HYOWLYSRZAXTMZ-FAFRDLOXSA-N	1.0	HQFMTRMPFIZQJF-OESPXIITSA-N	direct				0.1	1.0	0.398005822423	1.01	0.111941908897
712726		9130.0		0.796011644846	HYOWLYSRZAXTMZ-FAFRDLOXSA-N	1.0	HQFMTRMPFIZQJF-OESPXIITSA-N	direct				0.1	1.0	0.398005822423	1.01	0.111941908897
712727		5470.0		0.796011644846	HYOWLYSRZAXTMZ-FAFRDLOXSA-N	1.0	MUPFEKGTMRGPLJ-ZQSKZDJDSA-N	direct				0.1	1.0	0.398005822423	1.01	0.111941908897
712728		6068.0		0.796011644846	HYOWLYSRZAXTMZ-FAFRDLOXSA-N	1.0	MUPFEKGTMRGPLJ-ZQSKZDJDSA-N	direct				0.1	1.0	0.398005822423	1.01	0.111941908897
712729		7046.0		0.796011644846	HYOWLYSRZAXTMZ-FAFRDLOXSA-N	1.0	MUPFEKGTMRGPLJ-ZQSKZDJDSA-N	direct				0.1	1.0	0.398005822423	1.01	0.111941908897
712730		7300.0		0.796011644846	HYOWLYSRZAXTMZ-FAFRDLOXSA-N	1.0	MUPFEKGTMRGPLJ-ZQSKZDJDSA-N	direct				0.1	1.0	0.398005822423	1.01	0.111941908897
712731		7376.0		0.796011644846	HYOWLYSRZAXTMZ-FAFRDLOXSA-N	1.0	MUPFEKGTMRGPLJ-ZQSKZDJDSA-N	direct				0.1	1.0	0.398005822423	1.01	0.111941908897
712732		8857.0		0.796011644846	HYOWLYSRZAXTMZ-FAFRDLOXSA-N	1.0	MUPFEKGTMRGPLJ-ZQSKZDJDSA-N	direct				0.1	1.0	0.398005822423	1.01	0.111941908897
712733		10678.0		0.796011644846	HYOWLYSRZAXTMZ-FAFRDLOXSA-N	1.0	MUPFEKGTMRGPLJ-ZQSKZDJDSA-N	direct				0.1	1.0	0.398005822423	1.01	0.111941908897
712734		12441.0		0.796011644846	HYOWLYSRZAXTMZ-FAFRDLOXSA-N	1.0	MUPFEKGTMRGPLJ-ZQSKZDJDSA-N	direct				0.1	1.0	0.398005822423	1.01	0.111941908897
712735		1146.0		0.796011644846	HYOWLYSRZAXTMZ-FAFRDLOXSA-N	1.0	NIBVDXPSJBYJFT-ZQSKZDJDSA-N	direct				0.1	1.0	0.398005822423	1.01	0.111941908897
712736		16600.0		0.796011644846	HYOWLYSRZAXTMZ-FAFRDLOXSA-N	1.0	ODDPRQJTYDIWJU-XSWYGTBLSA-N	direct				0.1	1.0	0.398005822423	1.01	0.111941908897
712737		2111.0		0.796011644846	HYOWLYSRZAXTMZ-FAFRDLOXSA-N	1.0	ODEHMIGXGLNAKK-OESPXIITSA-N	direct				0.1	1.0	0.398005822423	1.01	0.111941908897
712738		3369.0		0.796011644846	HYOWLYSRZAXTMZ-FAFRDLOXSA-N	1.0	ODEHMIGXGLNAKK-OESPXIITSA-N	direct				0.1	1.0	0.398005822423	1.01	0.111941908897
712739		9424.0		0.796011644846	HYOWLYSRZAXTMZ-FAFRDLOXSA-N	1.0	ODEHMIGXGLNAKK-OESPXIITSA-N	direct				0.1	1.0	0.398005822423	1.01	0.111941908897
712740		12058.0		0.796011644846	HYOWLYSRZAXTMZ-FAFRDLOXSA-N	1.0	OWEGMIWEEQEYGQ-UCFFOQEWSA-N	direct				0.1	1.0	0.398005822423	1.01	0.111941908897
712741		14816.0		0.796011644846	HYOWLYSRZAXTMZ-FAFRDLOXSA-N	1.0	OWEGMIWEEQEYGQ-UCFFOQEWSA-N	direct				0.1	1.0	0.398005822423	1.01	0.111941908897
712742		13496.0		0.796011644846	HYOWLYSRZAXTMZ-FAFRDLOXSA-N	1.0	QSESWLKFTMBIPZ-UCFFOQEWSA-N	direct				0.1	1.0	0.398005822423	1.01	0.111941908897
712743		822.0		0.796011644846	HYOWLYSRZAXTMZ-FAFRDLOXSA-N	1.0	VAWYEUIPHLMNNF-OESPXIITSA-N	direct				0.1	1.0	0.398005822423	1.01	0.111941908897
712744		1407.0		0.796011644846	HYOWLYSRZAXTMZ-FAFRDLOXSA-N	1.0	VAWYEUIPHLMNNF-OESPXIITSA-N	direct				0.1	1.0	0.398005822423	1.01	0.111941908897
712745		8900.0		0.796011644846	HYOWLYSRZAXTMZ-FAFRDLOXSA-N	1.0	VAWYEUIPHLMNNF-OESPXIITSA-N	direct				0.1	1.0	0.398005822423	1.01	0.111941908897
712746		9496.0		0.796011644846	HYOWLYSRZAXTMZ-FAFRDLOXSA-N	1.0	VAWYEUIPHLMNNF-OESPXIITSA-N	direct				0.1	1.0	0.398005822423	1.01	0.111941908897
712747		10209.0		0.796011644846	HYOWLYSRZAXTMZ-FAFRDLOXSA-N	1.0	VAWYEUIPHLMNNF-OESPXIITSA-N	direct				0.1	1.0	0.398005822423	1.01	0.111941908897
712748		10687.0		0.796011644846	HYOWLYSRZAXTMZ-FAFRDLOXSA-N	1.0	VAWYEUIPHLMNNF-OESPXIITSA-N	direct				0.1	1.0	0.398005822423	1.01	0.111941908897
712749		11896.0		0.796011644846	HYOWLYSRZAXTMZ-FAFRDLOXSA-N	1.0	VAWYEUIPHLMNNF-OESPXIITSA-N	direct				0.1	1.0	0.398005822423	1.01	0.111941908897
712750		6778.0		0.796011644846	HYOWLYSRZAXTMZ-FAFRDLOXSA-N	1.0	ZZQBFMYCMRVZFG-CFCQXFMMSA-N	direct				0.1	1.0	0.398005822423	1.01	0.111941908897
712751		8881.0		0.796011644846	HYOWLYSRZAXTMZ-FAFRDLOXSA-N	1.0	WQZGKKKJIJFFOK-YIDFTEPTSA-N	direct				0.1	1.0	0.398005822423	1.01	0.111941908897
712752		11535.0		0.796011644846	HYOWLYSRZAXTMZ-FAFRDLOXSA-N	1.0	AVVWPBAENSWJCB-DGPNFKTASA-N	direct				0.1	1.0	0.398005822423	1.01	0.111941908897
712753		2517.0		0.796011644846	HYOWLYSRZAXTMZ-FAFRDLOXSA-N	1.0	LKDRXBCSQODPBY-AMVSKUEXSA-N	direct				0.1	1.0	0.398005822423	1.01	0.111941908897
712754		3465.0		0.796011644846	HYOWLYSRZAXTMZ-FAFRDLOXSA-N	1.0	LKDRXBCSQODPBY-AMVSKUEXSA-N	direct				0.1	1.0	0.398005822423	1.01	0.111941908897
712755		8495.0		0.796011644846	HYOWLYSRZAXTMZ-FAFRDLOXSA-N	1.0	LKDRXBCSQODPBY-AMVSKUEXSA-N	direct				0.1	1.0	0.398005822423	1.01	0.111941908897
712756		7113.0		0.796011644846	HYOWLYSRZAXTMZ-FAFRDLOXSA-N	1.0	LPZIZDWZKIXVRZ-DUVQVXGLSA-N	direct				0.1	1.0	0.398005822423	1.01	0.111941908897
712757		531.0		0.796011644846	HYOWLYSRZAXTMZ-FAFRDLOXSA-N	1.0	RFSUNEUAIZKAJO-OEXCPVAWSA-N	direct				0.1	1.0	0.398005822423	1.01	0.111941908897
712758		10301.0		0.796011644846	HYOWLYSRZAXTMZ-FAFRDLOXSA-N	1.0	RFSUNEUAIZKAJO-OEXCPVAWSA-N	direct				0.1	1.0	0.398005822423	1.01	0.111941908897
712759		2117.0		0.796011644846	HYOWLYSRZAXTMZ-FAFRDLOXSA-N	1.0	RFSUNEUAIZKAJO-ARQDHWQXSA-N	direct				0.1	1.0	0.398005822423	1.01	0.111941908897
712760		5044.0		0.796011644846	HYOWLYSRZAXTMZ-FAFRDLOXSA-N	1.0	RFSUNEUAIZKAJO-ARQDHWQXSA-N	direct				0.1	1.0	0.398005822423	1.01	0.111941908897
712761		6948.0		0.796011644846	HYOWLYSRZAXTMZ-FAFRDLOXSA-N	1.0	RFSUNEUAIZKAJO-ARQDHWQXSA-N	direct				0.1	1.0	0.398005822423	1.01	0.111941908897
712762		7492.0		0.796011644846	HYOWLYSRZAXTMZ-FAFRDLOXSA-N	1.0	RFSUNEUAIZKAJO-ARQDHWQXSA-N	direct				0.1	1.0	0.398005822423	1.01	0.111941908897
712763		8972.0		0.796011644846	HYOWLYSRZAXTMZ-FAFRDLOXSA-N	1.0	RFSUNEUAIZKAJO-ARQDHWQXSA-N	direct				0.1	1.0	0.398005822423	1.01	0.111941908897
712764		11950.0		0.796011644846	HYOWLYSRZAXTMZ-FAFRDLOXSA-N	1.0	RFSUNEUAIZKAJO-ARQDHWQXSA-N	direct				0.1	1.0	0.398005822423	1.01	0.111941908897
712765		15438.0		0.796011644846	HYOWLYSRZAXTMZ-FAFRDLOXSA-N	1.0	RFSUNEUAIZKAJO-ARQDHWQXSA-N	direct				0.1	1.0	0.398005822423	1.01	0.111941908897
712766		16422.0		0.796011644846	HYOWLYSRZAXTMZ-FAFRDLOXSA-N	1.0	RFSUNEUAIZKAJO-ARQDHWQXSA-N	direct				0.1	1.0	0.398005822423	1.01	0.111941908897
712767		7653.0		0.796011644846	HYOWLYSRZAXTMZ-FAFRDLOXSA-N	1.0	RFSUNEUAIZKAJO-NSHGFSBMSA-N	direct				0.1	1.0	0.398005822423	1.01	0.111941908897
712768		862.0		0.796011644846	HYOWLYSRZAXTMZ-FAFRDLOXSA-N	1.0	RFSUNEUAIZKAJO-VRPWFDPXSA-N	direct				0.1	1.0	0.398005822423	1.01	0.111941908897
712769		1129.0		0.796011644846	HYOWLYSRZAXTMZ-FAFRDLOXSA-N	1.0	RFSUNEUAIZKAJO-VRPWFDPXSA-N	direct				0.1	1.0	0.398005822423	1.01	0.111941908897
712770		1476.0		0.796011644846	HYOWLYSRZAXTMZ-FAFRDLOXSA-N	1.0	RFSUNEUAIZKAJO-VRPWFDPXSA-N	direct				0.1	1.0	0.398005822423	1.01	0.111941908897
712771		2875.0		0.796011644846	HYOWLYSRZAXTMZ-FAFRDLOXSA-N	1.0	RFSUNEUAIZKAJO-VRPWFDPXSA-N	direct				0.1	1.0	0.398005822423	1.01	0.111941908897
712772		3111.0		0.796011644846	HYOWLYSRZAXTMZ-FAFRDLOXSA-N	1.0	RFSUNEUAIZKAJO-VRPWFDPXSA-N	direct				0.1	1.0	0.398005822423	1.01	0.111941908897
712773		6226.0		0.796011644846	HYOWLYSRZAXTMZ-FAFRDLOXSA-N	1.0	RFSUNEUAIZKAJO-VRPWFDPXSA-N	direct				0.1	1.0	0.398005822423	1.01	0.111941908897
712774		12919.0		0.796011644846	HYOWLYSRZAXTMZ-FAFRDLOXSA-N	1.0	RFSUNEUAIZKAJO-VRPWFDPXSA-N	direct				0.1	1.0	0.398005822423	1.01	0.111941908897
712775		14329.0		0.796011644846	HYOWLYSRZAXTMZ-FAFRDLOXSA-N	1.0	RFSUNEUAIZKAJO-VRPWFDPXSA-N	direct				0.1	1.0	0.398005822423	1.01	0.111941908897
712776		14855.0		0.796011644846	HYOWLYSRZAXTMZ-FAFRDLOXSA-N	1.0	RFSUNEUAIZKAJO-VRPWFDPXSA-N	direct				0.1	1.0	0.398005822423	1.01	0.111941908897
712777		16829.0		0.796011644846	HYOWLYSRZAXTMZ-FAFRDLOXSA-N	1.0	RFSUNEUAIZKAJO-VRPWFDPXSA-N	direct				0.1	1.0	0.398005822423	1.01	0.111941908897
712778		6172.0		0.796011644846	HYOWLYSRZAXTMZ-FAFRDLOXSA-N	1.0	WQZGKKKJIJFFOK-PHYPRBDBSA-N	direct				0.1	1.0	0.398005822423	1.01	0.111941908897
712779		10414.0		0.796011644846	HYOWLYSRZAXTMZ-FAFRDLOXSA-N	1.0	WQZGKKKJIJFFOK-PHYPRBDBSA-N	direct				0.1	1.0	0.398005822423	1.01	0.111941908897
712780		3545.0		0.796011644846	HYOWLYSRZAXTMZ-FAFRDLOXSA-N	1.0	WQZGKKKJIJFFOK-FPRJBGLDSA-N	direct				0.1	1.0	0.398005822423	1.01	0.111941908897
712781		10077.0		0.796011644846	HYOWLYSRZAXTMZ-FAFRDLOXSA-N	1.0	WQZGKKKJIJFFOK-FPRJBGLDSA-N	direct				0.1	1.0	0.398005822423	1.01	0.111941908897
712782		16964.0		0.796011644846	HYOWLYSRZAXTMZ-FAFRDLOXSA-N	1.0	WQZGKKKJIJFFOK-FPRJBGLDSA-N	direct				0.1	1.0	0.398005822423	1.01	0.111941908897
712783		3996.0		0.796011644846	HYOWLYSRZAXTMZ-FAFRDLOXSA-N	1.0	WQZGKKKJIJFFOK-QTVWNMPRSA-N	direct				0.1	1.0	0.398005822423	1.01	0.111941908897
712784		4584.0		0.796011644846	HYOWLYSRZAXTMZ-FAFRDLOXSA-N	1.0	WQZGKKKJIJFFOK-QTVWNMPRSA-N	direct				0.1	1.0	0.398005822423	1.01	0.111941908897
712785		6646.0		0.796011644846	HYOWLYSRZAXTMZ-FAFRDLOXSA-N	1.0	WQZGKKKJIJFFOK-QTVWNMPRSA-N	direct				0.1	1.0	0.398005822423	1.01	0.111941908897
712786		9308.0		0.796011644846	HYOWLYSRZAXTMZ-FAFRDLOXSA-N	1.0	WQZGKKKJIJFFOK-QTVWNMPRSA-N	direct				0.1	1.0	0.398005822423	1.01	0.111941908897
712787		9780.0		0.796011644846	HYOWLYSRZAXTMZ-FAFRDLOXSA-N	1.0	WQZGKKKJIJFFOK-QTVWNMPRSA-N	direct				0.1	1.0	0.398005822423	1.01	0.111941908897
712788		13327.0		0.796011644846	HYOWLYSRZAXTMZ-FAFRDLOXSA-N	1.0	WQZGKKKJIJFFOK-QTVWNMPRSA-N	direct				0.1	1.0	0.398005822423	1.01	0.111941908897
712789		15809.0		0.796011644846	HYOWLYSRZAXTMZ-FAFRDLOXSA-N	1.0	WQZGKKKJIJFFOK-QTVWNMPRSA-N	direct				0.1	1.0	0.398005822423	1.01	0.111941908897
712790		36.0		0.796011644846	HYOWLYSRZAXTMZ-FAFRDLOXSA-N	1.0	WQZGKKKJIJFFOK-GASJEMHNSA-N	direct				0.1	1.0	0.398005822423	1.01	0.111941908897
712791		671.0		0.796011644846	HYOWLYSRZAXTMZ-FAFRDLOXSA-N	1.0	WQZGKKKJIJFFOK-GASJEMHNSA-N	direct				0.1	1.0	0.398005822423	1.01	0.111941908897
712792		730.0		0.796011644846	HYOWLYSRZAXTMZ-FAFRDLOXSA-N	1.0	WQZGKKKJIJFFOK-GASJEMHNSA-N	direct				0.1	1.0	0.398005822423	1.01	0.111941908897
712793		750.0		0.796011644846	HYOWLYSRZAXTMZ-FAFRDLOXSA-N	1.0	WQZGKKKJIJFFOK-GASJEMHNSA-N	direct				0.1	1.0	0.398005822423	1.01	0.111941908897
712794		752.0		0.796011644846	HYOWLYSRZAXTMZ-FAFRDLOXSA-N	1.0	WQZGKKKJIJFFOK-GASJEMHNSA-N	direct				0.1	1.0	0.398005822423	1.01	0.111941908897
712795		919.0		0.796011644846	HYOWLYSRZAXTMZ-FAFRDLOXSA-N	1.0	WQZGKKKJIJFFOK-GASJEMHNSA-N	direct				0.1	1.0	0.398005822423	1.01	0.111941908897
712796		1377.0		0.796011644846	HYOWLYSRZAXTMZ-FAFRDLOXSA-N	1.0	WQZGKKKJIJFFOK-GASJEMHNSA-N	direct				0.1	1.0	0.398005822423	1.01	0.111941908897
712797		1455.0		0.796011644846	HYOWLYSRZAXTMZ-FAFRDLOXSA-N	1.0	WQZGKKKJIJFFOK-GASJEMHNSA-N	direct				0.1	1.0	0.398005822423	1.01	0.111941908897
712798		2297.0		0.796011644846	HYOWLYSRZAXTMZ-FAFRDLOXSA-N	1.0	WQZGKKKJIJFFOK-GASJEMHNSA-N	direct				0.1	1.0	0.398005822423	1.01	0.111941908897
712799		2596.0		0.796011644846	HYOWLYSRZAXTMZ-FAFRDLOXSA-N	1.0	WQZGKKKJIJFFOK-GASJEMHNSA-N	direct				0.1	1.0	0.398005822423	1.01	0.111941908897
712800		2600.0		0.796011644846	HYOWLYSRZAXTMZ-FAFRDLOXSA-N	1.0	WQZGKKKJIJFFOK-GASJEMHNSA-N	direct				0.1	1.0	0.398005822423	1.01	0.111941908897
712801		3527.0		0.796011644846	HYOWLYSRZAXTMZ-FAFRDLOXSA-N	1.0	WQZGKKKJIJFFOK-GASJEMHNSA-N	direct				0.1	1.0	0.398005822423	1.01	0.111941908897
712802		3634.0		0.796011644846	HYOWLYSRZAXTMZ-FAFRDLOXSA-N	1.0	WQZGKKKJIJFFOK-GASJEMHNSA-N	direct				0.1	1.0	0.398005822423	1.01	0.111941908897
712803		5334.0		0.796011644846	HYOWLYSRZAXTMZ-FAFRDLOXSA-N	1.0	WQZGKKKJIJFFOK-GASJEMHNSA-N	direct				0.1	1.0	0.398005822423	1.01	0.111941908897
712804		5402.0		0.796011644846	HYOWLYSRZAXTMZ-FAFRDLOXSA-N	1.0	WQZGKKKJIJFFOK-GASJEMHNSA-N	direct				0.1	1.0	0.398005822423	1.01	0.111941908897
712805		5658.0		0.796011644846	HYOWLYSRZAXTMZ-FAFRDLOXSA-N	1.0	WQZGKKKJIJFFOK-GASJEMHNSA-N	direct				0.1	1.0	0.398005822423	1.01	0.111941908897
712806		6023.0		0.796011644846	HYOWLYSRZAXTMZ-FAFRDLOXSA-N	1.0	WQZGKKKJIJFFOK-GASJEMHNSA-N	direct				0.1	1.0	0.398005822423	1.01	0.111941908897
712807		6282.0		0.796011644846	HYOWLYSRZAXTMZ-FAFRDLOXSA-N	1.0	WQZGKKKJIJFFOK-GASJEMHNSA-N	direct				0.1	1.0	0.398005822423	1.01	0.111941908897
712808		6538.0		0.796011644846	HYOWLYSRZAXTMZ-FAFRDLOXSA-N	1.0	WQZGKKKJIJFFOK-GASJEMHNSA-N	direct				0.1	1.0	0.398005822423	1.01	0.111941908897
712809		6588.0		0.796011644846	HYOWLYSRZAXTMZ-FAFRDLOXSA-N	1.0	WQZGKKKJIJFFOK-GASJEMHNSA-N	direct				0.1	1.0	0.398005822423	1.01	0.111941908897
712810		6676.0		0.796011644846	HYOWLYSRZAXTMZ-FAFRDLOXSA-N	1.0	WQZGKKKJIJFFOK-GASJEMHNSA-N	direct				0.1	1.0	0.398005822423	1.01	0.111941908897
712811		6694.0		0.796011644846	HYOWLYSRZAXTMZ-FAFRDLOXSA-N	1.0	WQZGKKKJIJFFOK-GASJEMHNSA-N	direct				0.1	1.0	0.398005822423	1.01	0.111941908897
712812		6704.0		0.796011644846	HYOWLYSRZAXTMZ-FAFRDLOXSA-N	1.0	WQZGKKKJIJFFOK-GASJEMHNSA-N	direct				0.1	1.0	0.398005822423	1.01	0.111941908897
712813		6790.0		0.796011644846	HYOWLYSRZAXTMZ-FAFRDLOXSA-N	1.0	WQZGKKKJIJFFOK-GASJEMHNSA-N	direct				0.1	1.0	0.398005822423	1.01	0.111941908897
712814		6804.0		0.796011644846	HYOWLYSRZAXTMZ-FAFRDLOXSA-N	1.0	WQZGKKKJIJFFOK-GASJEMHNSA-N	direct				0.1	1.0	0.398005822423	1.01	0.111941908897
712815		6807.0		0.796011644846	HYOWLYSRZAXTMZ-FAFRDLOXSA-N	1.0	WQZGKKKJIJFFOK-GASJEMHNSA-N	direct				0.1	1.0	0.398005822423	1.01	0.111941908897
712816		6854.0		0.796011644846	HYOWLYSRZAXTMZ-FAFRDLOXSA-N	1.0	WQZGKKKJIJFFOK-GASJEMHNSA-N	direct				0.1	1.0	0.398005822423	1.01	0.111941908897
712817		6857.0		0.796011644846	HYOWLYSRZAXTMZ-FAFRDLOXSA-N	1.0	WQZGKKKJIJFFOK-GASJEMHNSA-N	direct				0.1	1.0	0.398005822423	1.01	0.111941908897
712818		6872.0		0.796011644846	HYOWLYSRZAXTMZ-FAFRDLOXSA-N	1.0	WQZGKKKJIJFFOK-GASJEMHNSA-N	direct				0.1	1.0	0.398005822423	1.01	0.111941908897
712819		7004.0		0.796011644846	HYOWLYSRZAXTMZ-FAFRDLOXSA-N	1.0	WQZGKKKJIJFFOK-GASJEMHNSA-N	direct				0.1	1.0	0.398005822423	1.01	0.111941908897
712820		7025.0		0.796011644846	HYOWLYSRZAXTMZ-FAFRDLOXSA-N	1.0	WQZGKKKJIJFFOK-GASJEMHNSA-N	direct				0.1	1.0	0.398005822423	1.01	0.111941908897
712821		7083.0		0.796011644846	HYOWLYSRZAXTMZ-FAFRDLOXSA-N	1.0	WQZGKKKJIJFFOK-GASJEMHNSA-N	direct				0.1	1.0	0.398005822423	1.01	0.111941908897
712822		7110.0		0.796011644846	HYOWLYSRZAXTMZ-FAFRDLOXSA-N	1.0	WQZGKKKJIJFFOK-GASJEMHNSA-N	direct				0.1	1.0	0.398005822423	1.01	0.111941908897
712823		7150.0		0.796011644846	HYOWLYSRZAXTMZ-FAFRDLOXSA-N	1.0	WQZGKKKJIJFFOK-GASJEMHNSA-N	direct				0.1	1.0	0.398005822423	1.01	0.111941908897
712824		7157.0		0.796011644846	HYOWLYSRZAXTMZ-FAFRDLOXSA-N	1.0	WQZGKKKJIJFFOK-GASJEMHNSA-N	direct				0.1	1.0	0.398005822423	1.01	0.111941908897
712825		7305.0		0.796011644846	HYOWLYSRZAXTMZ-FAFRDLOXSA-N	1.0	WQZGKKKJIJFFOK-GASJEMHNSA-N	direct				0.1	1.0	0.398005822423	1.01	0.111941908897
712826		7592.0		0.796011644846	HYOWLYSRZAXTMZ-FAFRDLOXSA-N	1.0	WQZGKKKJIJFFOK-GASJEMHNSA-N	direct				0.1	1.0	0.398005822423	1.01	0.111941908897
712827		7606.0		0.796011644846	HYOWLYSRZAXTMZ-FAFRDLOXSA-N	1.0	WQZGKKKJIJFFOK-GASJEMHNSA-N	direct				0.1	1.0	0.398005822423	1.01	0.111941908897
712828		7645.0		0.796011644846	HYOWLYSRZAXTMZ-FAFRDLOXSA-N	1.0	WQZGKKKJIJFFOK-GASJEMHNSA-N	direct				0.1	1.0	0.398005822423	1.01	0.111941908897
712829		7748.0		0.796011644846	HYOWLYSRZAXTMZ-FAFRDLOXSA-N	1.0	WQZGKKKJIJFFOK-GASJEMHNSA-N	direct				0.1	1.0	0.398005822423	1.01	0.111941908897
712830		7792.0		0.796011644846	HYOWLYSRZAXTMZ-FAFRDLOXSA-N	1.0	WQZGKKKJIJFFOK-GASJEMHNSA-N	direct				0.1	1.0	0.398005822423	1.01	0.111941908897
712831		7846.0		0.796011644846	HYOWLYSRZAXTMZ-FAFRDLOXSA-N	1.0	WQZGKKKJIJFFOK-GASJEMHNSA-N	direct				0.1	1.0	0.398005822423	1.01	0.111941908897
712832		7886.0		0.796011644846	HYOWLYSRZAXTMZ-FAFRDLOXSA-N	1.0	WQZGKKKJIJFFOK-GASJEMHNSA-N	direct				0.1	1.0	0.398005822423	1.01	0.111941908897
712833		7917.0		0.796011644846	HYOWLYSRZAXTMZ-FAFRDLOXSA-N	1.0	WQZGKKKJIJFFOK-GASJEMHNSA-N	direct				0.1	1.0	0.398005822423	1.01	0.111941908897
712834		7965.0		0.796011644846	HYOWLYSRZAXTMZ-FAFRDLOXSA-N	1.0	WQZGKKKJIJFFOK-GASJEMHNSA-N	direct				0.1	1.0	0.398005822423	1.01	0.111941908897
712835		7984.0		0.796011644846	HYOWLYSRZAXTMZ-FAFRDLOXSA-N	1.0	WQZGKKKJIJFFOK-GASJEMHNSA-N	direct				0.1	1.0	0.398005822423	1.01	0.111941908897
712836		7991.0		0.796011644846	HYOWLYSRZAXTMZ-FAFRDLOXSA-N	1.0	WQZGKKKJIJFFOK-GASJEMHNSA-N	direct				0.1	1.0	0.398005822423	1.01	0.111941908897
712837		7992.0		0.796011644846	HYOWLYSRZAXTMZ-FAFRDLOXSA-N	1.0	WQZGKKKJIJFFOK-GASJEMHNSA-N	direct				0.1	1.0	0.398005822423	1.01	0.111941908897
712838		7995.0		0.796011644846	HYOWLYSRZAXTMZ-FAFRDLOXSA-N	1.0	WQZGKKKJIJFFOK-GASJEMHNSA-N	direct				0.1	1.0	0.398005822423	1.01	0.111941908897
712839		8012.0		0.796011644846	HYOWLYSRZAXTMZ-FAFRDLOXSA-N	1.0	WQZGKKKJIJFFOK-GASJEMHNSA-N	direct				0.1	1.0	0.398005822423	1.01	0.111941908897
712840		8077.0		0.796011644846	HYOWLYSRZAXTMZ-FAFRDLOXSA-N	1.0	WQZGKKKJIJFFOK-GASJEMHNSA-N	direct				0.1	1.0	0.398005822423	1.01	0.111941908897
712841		8100.0		0.796011644846	HYOWLYSRZAXTMZ-FAFRDLOXSA-N	1.0	WQZGKKKJIJFFOK-GASJEMHNSA-N	direct				0.1	1.0	0.398005822423	1.01	0.111941908897
712842		8217.0		0.796011644846	HYOWLYSRZAXTMZ-FAFRDLOXSA-N	1.0	WQZGKKKJIJFFOK-GASJEMHNSA-N	direct				0.1	1.0	0.398005822423	1.01	0.111941908897
712843		8244.0		0.796011644846	HYOWLYSRZAXTMZ-FAFRDLOXSA-N	1.0	WQZGKKKJIJFFOK-GASJEMHNSA-N	direct				0.1	1.0	0.398005822423	1.01	0.111941908897
712844		8311.0		0.796011644846	HYOWLYSRZAXTMZ-FAFRDLOXSA-N	1.0	WQZGKKKJIJFFOK-GASJEMHNSA-N	direct				0.1	1.0	0.398005822423	1.01	0.111941908897
712845		8327.0		0.796011644846	HYOWLYSRZAXTMZ-FAFRDLOXSA-N	1.0	WQZGKKKJIJFFOK-GASJEMHNSA-N	direct				0.1	1.0	0.398005822423	1.01	0.111941908897
712846		8330.0		0.796011644846	HYOWLYSRZAXTMZ-FAFRDLOXSA-N	1.0	WQZGKKKJIJFFOK-GASJEMHNSA-N	direct				0.1	1.0	0.398005822423	1.01	0.111941908897
712847		8409.0		0.796011644846	HYOWLYSRZAXTMZ-FAFRDLOXSA-N	1.0	WQZGKKKJIJFFOK-GASJEMHNSA-N	direct				0.1	1.0	0.398005822423	1.01	0.111941908897
712848		8538.0		0.796011644846	HYOWLYSRZAXTMZ-FAFRDLOXSA-N	1.0	WQZGKKKJIJFFOK-GASJEMHNSA-N	direct				0.1	1.0	0.398005822423	1.01	0.111941908897
712849		8554.0		0.796011644846	HYOWLYSRZAXTMZ-FAFRDLOXSA-N	1.0	WQZGKKKJIJFFOK-GASJEMHNSA-N	direct				0.1	1.0	0.398005822423	1.01	0.111941908897
712850		8576.0		0.796011644846	HYOWLYSRZAXTMZ-FAFRDLOXSA-N	1.0	WQZGKKKJIJFFOK-GASJEMHNSA-N	direct				0.1	1.0	0.398005822423	1.01	0.111941908897
712851		8579.0		0.796011644846	HYOWLYSRZAXTMZ-FAFRDLOXSA-N	1.0	WQZGKKKJIJFFOK-GASJEMHNSA-N	direct				0.1	1.0	0.398005822423	1.01	0.111941908897
712852		8617.0		0.796011644846	HYOWLYSRZAXTMZ-FAFRDLOXSA-N	1.0	WQZGKKKJIJFFOK-GASJEMHNSA-N	direct				0.1	1.0	0.398005822423	1.01	0.111941908897
712853		8620.0		0.796011644846	HYOWLYSRZAXTMZ-FAFRDLOXSA-N	1.0	WQZGKKKJIJFFOK-GASJEMHNSA-N	direct				0.1	1.0	0.398005822423	1.01	0.111941908897
712854		8674.0		0.796011644846	HYOWLYSRZAXTMZ-FAFRDLOXSA-N	1.0	WQZGKKKJIJFFOK-GASJEMHNSA-N	direct				0.1	1.0	0.398005822423	1.01	0.111941908897
712855		8767.0		0.796011644846	HYOWLYSRZAXTMZ-FAFRDLOXSA-N	1.0	WQZGKKKJIJFFOK-GASJEMHNSA-N	direct				0.1	1.0	0.398005822423	1.01	0.111941908897
712856		8784.0		0.796011644846	HYOWLYSRZAXTMZ-FAFRDLOXSA-N	1.0	WQZGKKKJIJFFOK-GASJEMHNSA-N	direct				0.1	1.0	0.398005822423	1.01	0.111941908897
712857		8835.0		0.796011644846	HYOWLYSRZAXTMZ-FAFRDLOXSA-N	1.0	WQZGKKKJIJFFOK-GASJEMHNSA-N	direct				0.1	1.0	0.398005822423	1.01	0.111941908897
712858		8978.0		0.796011644846	HYOWLYSRZAXTMZ-FAFRDLOXSA-N	1.0	WQZGKKKJIJFFOK-GASJEMHNSA-N	direct				0.1	1.0	0.398005822423	1.01	0.111941908897
712859		9037.0		0.796011644846	HYOWLYSRZAXTMZ-FAFRDLOXSA-N	1.0	WQZGKKKJIJFFOK-GASJEMHNSA-N	direct				0.1	1.0	0.398005822423	1.01	0.111941908897
712860		9095.0		0.796011644846	HYOWLYSRZAXTMZ-FAFRDLOXSA-N	1.0	WQZGKKKJIJFFOK-GASJEMHNSA-N	direct				0.1	1.0	0.398005822423	1.01	0.111941908897
712861		9101.0		0.796011644846	HYOWLYSRZAXTMZ-FAFRDLOXSA-N	1.0	WQZGKKKJIJFFOK-GASJEMHNSA-N	direct				0.1	1.0	0.398005822423	1.01	0.111941908897
712862		9227.0		0.796011644846	HYOWLYSRZAXTMZ-FAFRDLOXSA-N	1.0	WQZGKKKJIJFFOK-GASJEMHNSA-N	direct				0.1	1.0	0.398005822423	1.01	0.111941908897
712863		9260.0		0.796011644846	HYOWLYSRZAXTMZ-FAFRDLOXSA-N	1.0	WQZGKKKJIJFFOK-GASJEMHNSA-N	direct				0.1	1.0	0.398005822423	1.01	0.111941908897
712864		9266.0		0.796011644846	HYOWLYSRZAXTMZ-FAFRDLOXSA-N	1.0	WQZGKKKJIJFFOK-GASJEMHNSA-N	direct				0.1	1.0	0.398005822423	1.01	0.111941908897
712865		9370.0		0.796011644846	HYOWLYSRZAXTMZ-FAFRDLOXSA-N	1.0	WQZGKKKJIJFFOK-GASJEMHNSA-N	direct				0.1	1.0	0.398005822423	1.01	0.111941908897
712866		9384.0		0.796011644846	HYOWLYSRZAXTMZ-FAFRDLOXSA-N	1.0	WQZGKKKJIJFFOK-GASJEMHNSA-N	direct				0.1	1.0	0.398005822423	1.01	0.111941908897
712867		9520.0		0.796011644846	HYOWLYSRZAXTMZ-FAFRDLOXSA-N	1.0	WQZGKKKJIJFFOK-GASJEMHNSA-N	direct				0.1	1.0	0.398005822423	1.01	0.111941908897
712868		9585.0		0.796011644846	HYOWLYSRZAXTMZ-FAFRDLOXSA-N	1.0	WQZGKKKJIJFFOK-GASJEMHNSA-N	direct				0.1	1.0	0.398005822423	1.01	0.111941908897
712869		9624.0		0.796011644846	HYOWLYSRZAXTMZ-FAFRDLOXSA-N	1.0	WQZGKKKJIJFFOK-GASJEMHNSA-N	direct				0.1	1.0	0.398005822423	1.01	0.111941908897
712870		9635.0		0.796011644846	HYOWLYSRZAXTMZ-FAFRDLOXSA-N	1.0	WQZGKKKJIJFFOK-GASJEMHNSA-N	direct				0.1	1.0	0.398005822423	1.01	0.111941908897
712871		9665.0		0.796011644846	HYOWLYSRZAXTMZ-FAFRDLOXSA-N	1.0	WQZGKKKJIJFFOK-GASJEMHNSA-N	direct				0.1	1.0	0.398005822423	1.01	0.111941908897
712872		9703.0		0.796011644846	HYOWLYSRZAXTMZ-FAFRDLOXSA-N	1.0	WQZGKKKJIJFFOK-GASJEMHNSA-N	direct				0.1	1.0	0.398005822423	1.01	0.111941908897
712873		9740.0		0.796011644846	HYOWLYSRZAXTMZ-FAFRDLOXSA-N	1.0	WQZGKKKJIJFFOK-GASJEMHNSA-N	direct				0.1	1.0	0.398005822423	1.01	0.111941908897
712874		9757.0		0.796011644846	HYOWLYSRZAXTMZ-FAFRDLOXSA-N	1.0	WQZGKKKJIJFFOK-GASJEMHNSA-N	direct				0.1	1.0	0.398005822423	1.01	0.111941908897
712875		9773.0		0.796011644846	HYOWLYSRZAXTMZ-FAFRDLOXSA-N	1.0	WQZGKKKJIJFFOK-GASJEMHNSA-N	direct				0.1	1.0	0.398005822423	1.01	0.111941908897
712876		9774.0		0.796011644846	HYOWLYSRZAXTMZ-FAFRDLOXSA-N	1.0	WQZGKKKJIJFFOK-GASJEMHNSA-N	direct				0.1	1.0	0.398005822423	1.01	0.111941908897
712877		9784.0		0.796011644846	HYOWLYSRZAXTMZ-FAFRDLOXSA-N	1.0	WQZGKKKJIJFFOK-GASJEMHNSA-N	direct				0.1	1.0	0.398005822423	1.01	0.111941908897
712878		9816.0		0.796011644846	HYOWLYSRZAXTMZ-FAFRDLOXSA-N	1.0	WQZGKKKJIJFFOK-GASJEMHNSA-N	direct				0.1	1.0	0.398005822423	1.01	0.111941908897
712879		9843.0		0.796011644846	HYOWLYSRZAXTMZ-FAFRDLOXSA-N	1.0	WQZGKKKJIJFFOK-GASJEMHNSA-N	direct				0.1	1.0	0.398005822423	1.01	0.111941908897
712880		9898.0		0.796011644846	HYOWLYSRZAXTMZ-FAFRDLOXSA-N	1.0	WQZGKKKJIJFFOK-GASJEMHNSA-N	direct				0.1	1.0	0.398005822423	1.01	0.111941908897
712881		9921.0		0.796011644846	HYOWLYSRZAXTMZ-FAFRDLOXSA-N	1.0	WQZGKKKJIJFFOK-GASJEMHNSA-N	direct				0.1	1.0	0.398005822423	1.01	0.111941908897
712882		10000.0		0.796011644846	HYOWLYSRZAXTMZ-FAFRDLOXSA-N	1.0	WQZGKKKJIJFFOK-GASJEMHNSA-N	direct				0.1	1.0	0.398005822423	1.01	0.111941908897
712883		10009.0		0.796011644846	HYOWLYSRZAXTMZ-FAFRDLOXSA-N	1.0	WQZGKKKJIJFFOK-GASJEMHNSA-N	direct				0.1	1.0	0.398005822423	1.01	0.111941908897
712884		10066.0		0.796011644846	HYOWLYSRZAXTMZ-FAFRDLOXSA-N	1.0	WQZGKKKJIJFFOK-GASJEMHNSA-N	direct				0.1	1.0	0.398005822423	1.01	0.111941908897
712885		10080.0		0.796011644846	HYOWLYSRZAXTMZ-FAFRDLOXSA-N	1.0	WQZGKKKJIJFFOK-GASJEMHNSA-N	direct				0.1	1.0	0.398005822423	1.01	0.111941908897
712886		10095.0		0.796011644846	HYOWLYSRZAXTMZ-FAFRDLOXSA-N	1.0	WQZGKKKJIJFFOK-GASJEMHNSA-N	direct				0.1	1.0	0.398005822423	1.01	0.111941908897
712887		10100.0		0.796011644846	HYOWLYSRZAXTMZ-FAFRDLOXSA-N	1.0	WQZGKKKJIJFFOK-GASJEMHNSA-N	direct				0.1	1.0	0.398005822423	1.01	0.111941908897
712888		10113.0		0.796011644846	HYOWLYSRZAXTMZ-FAFRDLOXSA-N	1.0	WQZGKKKJIJFFOK-GASJEMHNSA-N	direct				0.1	1.0	0.398005822423	1.01	0.111941908897
712889		10128.0		0.796011644846	HYOWLYSRZAXTMZ-FAFRDLOXSA-N	1.0	WQZGKKKJIJFFOK-GASJEMHNSA-N	direct				0.1	1.0	0.398005822423	1.01	0.111941908897
712890		10131.0		0.796011644846	HYOWLYSRZAXTMZ-FAFRDLOXSA-N	1.0	WQZGKKKJIJFFOK-GASJEMHNSA-N	direct				0.1	1.0	0.398005822423	1.01	0.111941908897
712891		10141.0		0.796011644846	HYOWLYSRZAXTMZ-FAFRDLOXSA-N	1.0	WQZGKKKJIJFFOK-GASJEMHNSA-N	direct				0.1	1.0	0.398005822423	1.01	0.111941908897
712892		10264.0		0.796011644846	HYOWLYSRZAXTMZ-FAFRDLOXSA-N	1.0	WQZGKKKJIJFFOK-GASJEMHNSA-N	direct				0.1	1.0	0.398005822423	1.01	0.111941908897
712893		10319.0		0.796011644846	HYOWLYSRZAXTMZ-FAFRDLOXSA-N	1.0	WQZGKKKJIJFFOK-GASJEMHNSA-N	direct				0.1	1.0	0.398005822423	1.01	0.111941908897
712894		10369.0		0.796011644846	HYOWLYSRZAXTMZ-FAFRDLOXSA-N	1.0	WQZGKKKJIJFFOK-GASJEMHNSA-N	direct				0.1	1.0	0.398005822423	1.01	0.111941908897
712895		10412.0		0.796011644846	HYOWLYSRZAXTMZ-FAFRDLOXSA-N	1.0	WQZGKKKJIJFFOK-GASJEMHNSA-N	direct				0.1	1.0	0.398005822423	1.01	0.111941908897
712896		10429.0		0.796011644846	HYOWLYSRZAXTMZ-FAFRDLOXSA-N	1.0	WQZGKKKJIJFFOK-GASJEMHNSA-N	direct				0.1	1.0	0.398005822423	1.01	0.111941908897
712897		10501.0		0.796011644846	HYOWLYSRZAXTMZ-FAFRDLOXSA-N	1.0	WQZGKKKJIJFFOK-GASJEMHNSA-N	direct				0.1	1.0	0.398005822423	1.01	0.111941908897
712898		10570.0		0.796011644846	HYOWLYSRZAXTMZ-FAFRDLOXSA-N	1.0	WQZGKKKJIJFFOK-GASJEMHNSA-N	direct				0.1	1.0	0.398005822423	1.01	0.111941908897
712899		10599.0		0.796011644846	HYOWLYSRZAXTMZ-FAFRDLOXSA-N	1.0	WQZGKKKJIJFFOK-GASJEMHNSA-N	direct				0.1	1.0	0.398005822423	1.01	0.111941908897
712900		10616.0		0.796011644846	HYOWLYSRZAXTMZ-FAFRDLOXSA-N	1.0	WQZGKKKJIJFFOK-GASJEMHNSA-N	direct				0.1	1.0	0.398005822423	1.01	0.111941908897
712901		10670.0		0.796011644846	HYOWLYSRZAXTMZ-FAFRDLOXSA-N	1.0	WQZGKKKJIJFFOK-GASJEMHNSA-N	direct				0.1	1.0	0.398005822423	1.01	0.111941908897
712902		10761.0		0.796011644846	HYOWLYSRZAXTMZ-FAFRDLOXSA-N	1.0	WQZGKKKJIJFFOK-GASJEMHNSA-N	direct				0.1	1.0	0.398005822423	1.01	0.111941908897
712903		10784.0		0.796011644846	HYOWLYSRZAXTMZ-FAFRDLOXSA-N	1.0	WQZGKKKJIJFFOK-GASJEMHNSA-N	direct				0.1	1.0	0.398005822423	1.01	0.111941908897
712904		10794.0		0.796011644846	HYOWLYSRZAXTMZ-FAFRDLOXSA-N	1.0	WQZGKKKJIJFFOK-GASJEMHNSA-N	direct				0.1	1.0	0.398005822423	1.01	0.111941908897
712905		10838.0		0.796011644846	HYOWLYSRZAXTMZ-FAFRDLOXSA-N	1.0	WQZGKKKJIJFFOK-GASJEMHNSA-N	direct				0.1	1.0	0.398005822423	1.01	0.111941908897
712906		10845.0		0.796011644846	HYOWLYSRZAXTMZ-FAFRDLOXSA-N	1.0	WQZGKKKJIJFFOK-GASJEMHNSA-N	direct				0.1	1.0	0.398005822423	1.01	0.111941908897
712907		10980.0		0.796011644846	HYOWLYSRZAXTMZ-FAFRDLOXSA-N	1.0	WQZGKKKJIJFFOK-GASJEMHNSA-N	direct				0.1	1.0	0.398005822423	1.01	0.111941908897
712908		10991.0		0.796011644846	HYOWLYSRZAXTMZ-FAFRDLOXSA-N	1.0	WQZGKKKJIJFFOK-GASJEMHNSA-N	direct				0.1	1.0	0.398005822423	1.01	0.111941908897
712909		11005.0		0.796011644846	HYOWLYSRZAXTMZ-FAFRDLOXSA-N	1.0	WQZGKKKJIJFFOK-GASJEMHNSA-N	direct				0.1	1.0	0.398005822423	1.01	0.111941908897
712910		11197.0		0.796011644846	HYOWLYSRZAXTMZ-FAFRDLOXSA-N	1.0	WQZGKKKJIJFFOK-GASJEMHNSA-N	direct				0.1	1.0	0.398005822423	1.01	0.111941908897
712911		11296.0		0.796011644846	HYOWLYSRZAXTMZ-FAFRDLOXSA-N	1.0	WQZGKKKJIJFFOK-GASJEMHNSA-N	direct				0.1	1.0	0.398005822423	1.01	0.111941908897
712912		11444.0		0.796011644846	HYOWLYSRZAXTMZ-FAFRDLOXSA-N	1.0	WQZGKKKJIJFFOK-GASJEMHNSA-N	direct				0.1	1.0	0.398005822423	1.01	0.111941908897
712913		11548.0		0.796011644846	HYOWLYSRZAXTMZ-FAFRDLOXSA-N	1.0	WQZGKKKJIJFFOK-GASJEMHNSA-N	direct				0.1	1.0	0.398005822423	1.01	0.111941908897
712914		11552.0		0.796011644846	HYOWLYSRZAXTMZ-FAFRDLOXSA-N	1.0	WQZGKKKJIJFFOK-GASJEMHNSA-N	direct				0.1	1.0	0.398005822423	1.01	0.111941908897
712915		11565.0		0.796011644846	HYOWLYSRZAXTMZ-FAFRDLOXSA-N	1.0	WQZGKKKJIJFFOK-GASJEMHNSA-N	direct				0.1	1.0	0.398005822423	1.01	0.111941908897
712916		11582.0		0.796011644846	HYOWLYSRZAXTMZ-FAFRDLOXSA-N	1.0	WQZGKKKJIJFFOK-GASJEMHNSA-N	direct				0.1	1.0	0.398005822423	1.01	0.111941908897
712917		11607.0		0.796011644846	HYOWLYSRZAXTMZ-FAFRDLOXSA-N	1.0	WQZGKKKJIJFFOK-GASJEMHNSA-N	direct				0.1	1.0	0.398005822423	1.01	0.111941908897
712918		11616.0		0.796011644846	HYOWLYSRZAXTMZ-FAFRDLOXSA-N	1.0	WQZGKKKJIJFFOK-GASJEMHNSA-N	direct				0.1	1.0	0.398005822423	1.01	0.111941908897
712919		11710.0		0.796011644846	HYOWLYSRZAXTMZ-FAFRDLOXSA-N	1.0	WQZGKKKJIJFFOK-GASJEMHNSA-N	direct				0.1	1.0	0.398005822423	1.01	0.111941908897
712920		11799.0		0.796011644846	HYOWLYSRZAXTMZ-FAFRDLOXSA-N	1.0	WQZGKKKJIJFFOK-GASJEMHNSA-N	direct				0.1	1.0	0.398005822423	1.01	0.111941908897
712921		11820.0		0.796011644846	HYOWLYSRZAXTMZ-FAFRDLOXSA-N	1.0	WQZGKKKJIJFFOK-GASJEMHNSA-N	direct				0.1	1.0	0.398005822423	1.01	0.111941908897
712922		11829.0		0.796011644846	HYOWLYSRZAXTMZ-FAFRDLOXSA-N	1.0	WQZGKKKJIJFFOK-GASJEMHNSA-N	direct				0.1	1.0	0.398005822423	1.01	0.111941908897
712923		11840.0		0.796011644846	HYOWLYSRZAXTMZ-FAFRDLOXSA-N	1.0	WQZGKKKJIJFFOK-GASJEMHNSA-N	direct				0.1	1.0	0.398005822423	1.01	0.111941908897
712924		11844.0		0.796011644846	HYOWLYSRZAXTMZ-FAFRDLOXSA-N	1.0	WQZGKKKJIJFFOK-GASJEMHNSA-N	direct				0.1	1.0	0.398005822423	1.01	0.111941908897
712925		11851.0		0.796011644846	HYOWLYSRZAXTMZ-FAFRDLOXSA-N	1.0	WQZGKKKJIJFFOK-GASJEMHNSA-N	direct				0.1	1.0	0.398005822423	1.01	0.111941908897
712926		11867.0		0.796011644846	HYOWLYSRZAXTMZ-FAFRDLOXSA-N	1.0	WQZGKKKJIJFFOK-GASJEMHNSA-N	direct				0.1	1.0	0.398005822423	1.01	0.111941908897
712927		11879.0		0.796011644846	HYOWLYSRZAXTMZ-FAFRDLOXSA-N	1.0	WQZGKKKJIJFFOK-GASJEMHNSA-N	direct				0.1	1.0	0.398005822423	1.01	0.111941908897
712928		11913.0		0.796011644846	HYOWLYSRZAXTMZ-FAFRDLOXSA-N	1.0	WQZGKKKJIJFFOK-GASJEMHNSA-N	direct				0.1	1.0	0.398005822423	1.01	0.111941908897
712929		11930.0		0.796011644846	HYOWLYSRZAXTMZ-FAFRDLOXSA-N	1.0	WQZGKKKJIJFFOK-GASJEMHNSA-N	direct				0.1	1.0	0.398005822423	1.01	0.111941908897
712930		12007.0		0.796011644846	HYOWLYSRZAXTMZ-FAFRDLOXSA-N	1.0	WQZGKKKJIJFFOK-GASJEMHNSA-N	direct				0.1	1.0	0.398005822423	1.01	0.111941908897
712931		12026.0		0.796011644846	HYOWLYSRZAXTMZ-FAFRDLOXSA-N	1.0	WQZGKKKJIJFFOK-GASJEMHNSA-N	direct				0.1	1.0	0.398005822423	1.01	0.111941908897
712932		12070.0		0.796011644846	HYOWLYSRZAXTMZ-FAFRDLOXSA-N	1.0	WQZGKKKJIJFFOK-GASJEMHNSA-N	direct				0.1	1.0	0.398005822423	1.01	0.111941908897
712933		12253.0		0.796011644846	HYOWLYSRZAXTMZ-FAFRDLOXSA-N	1.0	WQZGKKKJIJFFOK-GASJEMHNSA-N	direct				0.1	1.0	0.398005822423	1.01	0.111941908897
712934		12292.0		0.796011644846	HYOWLYSRZAXTMZ-FAFRDLOXSA-N	1.0	WQZGKKKJIJFFOK-GASJEMHNSA-N	direct				0.1	1.0	0.398005822423	1.01	0.111941908897
712935		12305.0		0.796011644846	HYOWLYSRZAXTMZ-FAFRDLOXSA-N	1.0	WQZGKKKJIJFFOK-GASJEMHNSA-N	direct				0.1	1.0	0.398005822423	1.01	0.111941908897
712936		12381.0		0.796011644846	HYOWLYSRZAXTMZ-FAFRDLOXSA-N	1.0	WQZGKKKJIJFFOK-GASJEMHNSA-N	direct				0.1	1.0	0.398005822423	1.01	0.111941908897
712937		12677.0		0.796011644846	HYOWLYSRZAXTMZ-FAFRDLOXSA-N	1.0	WQZGKKKJIJFFOK-GASJEMHNSA-N	direct				0.1	1.0	0.398005822423	1.01	0.111941908897
712938		13232.0		0.796011644846	HYOWLYSRZAXTMZ-FAFRDLOXSA-N	1.0	WQZGKKKJIJFFOK-GASJEMHNSA-N	direct				0.1	1.0	0.398005822423	1.01	0.111941908897
712939		13252.0		0.796011644846	HYOWLYSRZAXTMZ-FAFRDLOXSA-N	1.0	WQZGKKKJIJFFOK-GASJEMHNSA-N	direct				0.1	1.0	0.398005822423	1.01	0.111941908897
712940		13291.0		0.796011644846	HYOWLYSRZAXTMZ-FAFRDLOXSA-N	1.0	WQZGKKKJIJFFOK-GASJEMHNSA-N	direct				0.1	1.0	0.398005822423	1.01	0.111941908897
712941		14165.0		0.796011644846	HYOWLYSRZAXTMZ-FAFRDLOXSA-N	1.0	WQZGKKKJIJFFOK-GASJEMHNSA-N	direct				0.1	1.0	0.398005822423	1.01	0.111941908897
712942		14223.0		0.796011644846	HYOWLYSRZAXTMZ-FAFRDLOXSA-N	1.0	WQZGKKKJIJFFOK-GASJEMHNSA-N	direct				0.1	1.0	0.398005822423	1.01	0.111941908897
712943		14224.0		0.796011644846	HYOWLYSRZAXTMZ-FAFRDLOXSA-N	1.0	WQZGKKKJIJFFOK-GASJEMHNSA-N	direct				0.1	1.0	0.398005822423	1.01	0.111941908897
712944		14273.0		0.796011644846	HYOWLYSRZAXTMZ-FAFRDLOXSA-N	1.0	WQZGKKKJIJFFOK-GASJEMHNSA-N	direct				0.1	1.0	0.398005822423	1.01	0.111941908897
712945		14415.0		0.796011644846	HYOWLYSRZAXTMZ-FAFRDLOXSA-N	1.0	WQZGKKKJIJFFOK-GASJEMHNSA-N	direct				0.1	1.0	0.398005822423	1.01	0.111941908897
712946		14538.0		0.796011644846	HYOWLYSRZAXTMZ-FAFRDLOXSA-N	1.0	WQZGKKKJIJFFOK-GASJEMHNSA-N	direct				0.1	1.0	0.398005822423	1.01	0.111941908897
712947		14853.0		0.796011644846	HYOWLYSRZAXTMZ-FAFRDLOXSA-N	1.0	WQZGKKKJIJFFOK-GASJEMHNSA-N	direct				0.1	1.0	0.398005822423	1.01	0.111941908897
712948		14905.0		0.796011644846	HYOWLYSRZAXTMZ-FAFRDLOXSA-N	1.0	WQZGKKKJIJFFOK-GASJEMHNSA-N	direct				0.1	1.0	0.398005822423	1.01	0.111941908897
712949		14907.0		0.796011644846	HYOWLYSRZAXTMZ-FAFRDLOXSA-N	1.0	WQZGKKKJIJFFOK-GASJEMHNSA-N	direct				0.1	1.0	0.398005822423	1.01	0.111941908897
712950		15022.0		0.796011644846	HYOWLYSRZAXTMZ-FAFRDLOXSA-N	1.0	WQZGKKKJIJFFOK-GASJEMHNSA-N	direct				0.1	1.0	0.398005822423	1.01	0.111941908897
712951		15051.0		0.796011644846	HYOWLYSRZAXTMZ-FAFRDLOXSA-N	1.0	WQZGKKKJIJFFOK-GASJEMHNSA-N	direct				0.1	1.0	0.398005822423	1.01	0.111941908897
712952		15319.0		0.796011644846	HYOWLYSRZAXTMZ-FAFRDLOXSA-N	1.0	WQZGKKKJIJFFOK-GASJEMHNSA-N	direct				0.1	1.0	0.398005822423	1.01	0.111941908897
712953		15325.0		0.796011644846	HYOWLYSRZAXTMZ-FAFRDLOXSA-N	1.0	WQZGKKKJIJFFOK-GASJEMHNSA-N	direct				0.1	1.0	0.398005822423	1.01	0.111941908897
712954		15698.0		0.796011644846	HYOWLYSRZAXTMZ-FAFRDLOXSA-N	1.0	WQZGKKKJIJFFOK-GASJEMHNSA-N	direct				0.1	1.0	0.398005822423	1.01	0.111941908897
712955		15865.0		0.796011644846	HYOWLYSRZAXTMZ-FAFRDLOXSA-N	1.0	WQZGKKKJIJFFOK-GASJEMHNSA-N	direct				0.1	1.0	0.398005822423	1.01	0.111941908897
712956		16250.0		0.796011644846	HYOWLYSRZAXTMZ-FAFRDLOXSA-N	1.0	WQZGKKKJIJFFOK-GASJEMHNSA-N	direct				0.1	1.0	0.398005822423	1.01	0.111941908897
712957		16489.0		0.796011644846	HYOWLYSRZAXTMZ-FAFRDLOXSA-N	1.0	WQZGKKKJIJFFOK-GASJEMHNSA-N	direct				0.1	1.0	0.398005822423	1.01	0.111941908897
712958		16542.0		0.796011644846	HYOWLYSRZAXTMZ-FAFRDLOXSA-N	1.0	WQZGKKKJIJFFOK-GASJEMHNSA-N	direct				0.1	1.0	0.398005822423	1.01	0.111941908897
712959		16564.0		0.796011644846	HYOWLYSRZAXTMZ-FAFRDLOXSA-N	1.0	WQZGKKKJIJFFOK-GASJEMHNSA-N	direct				0.1	1.0	0.398005822423	1.01	0.111941908897
712960		16640.0		0.796011644846	HYOWLYSRZAXTMZ-FAFRDLOXSA-N	1.0	WQZGKKKJIJFFOK-GASJEMHNSA-N	direct				0.1	1.0	0.398005822423	1.01	0.111941908897
712961		16906.0		0.796011644846	HYOWLYSRZAXTMZ-FAFRDLOXSA-N	1.0	WQZGKKKJIJFFOK-GASJEMHNSA-N	direct				0.1	1.0	0.398005822423	1.01	0.111941908897
712962		938.0		0.796011644846	HYOWLYSRZAXTMZ-FAFRDLOXSA-N	1.0	WQZGKKKJIJFFOK-DVKNGEFBSA-N	direct				0.1	1.0	0.398005822423	1.01	0.111941908897
712963		3136.0		0.796011644846	HYOWLYSRZAXTMZ-FAFRDLOXSA-N	1.0	WQZGKKKJIJFFOK-DVKNGEFBSA-N	direct				0.1	1.0	0.398005822423	1.01	0.111941908897
712964		4684.0		0.796011644846	HYOWLYSRZAXTMZ-FAFRDLOXSA-N	1.0	WQZGKKKJIJFFOK-DVKNGEFBSA-N	direct				0.1	1.0	0.398005822423	1.01	0.111941908897
712965		5556.0		0.796011644846	HYOWLYSRZAXTMZ-FAFRDLOXSA-N	1.0	WQZGKKKJIJFFOK-DVKNGEFBSA-N	direct				0.1	1.0	0.398005822423	1.01	0.111941908897
712966		14930.0		0.796011644846	HYOWLYSRZAXTMZ-FAFRDLOXSA-N	1.0	WQZGKKKJIJFFOK-DVKNGEFBSA-N	direct				0.1	1.0	0.398005822423	1.01	0.111941908897
712967		475.0		0.796011644846	HYOWLYSRZAXTMZ-FAFRDLOXSA-N	1.0	WQZGKKKJIJFFOK-VFUOTHLCSA-N	direct				0.1	1.0	0.398005822423	1.01	0.111941908897
712968		1482.0		0.796011644846	HYOWLYSRZAXTMZ-FAFRDLOXSA-N	1.0	WQZGKKKJIJFFOK-VFUOTHLCSA-N	direct				0.1	1.0	0.398005822423	1.01	0.111941908897
712969		1508.0		0.796011644846	HYOWLYSRZAXTMZ-FAFRDLOXSA-N	1.0	WQZGKKKJIJFFOK-VFUOTHLCSA-N	direct				0.1	1.0	0.398005822423	1.01	0.111941908897
712970		1519.0		0.796011644846	HYOWLYSRZAXTMZ-FAFRDLOXSA-N	1.0	WQZGKKKJIJFFOK-VFUOTHLCSA-N	direct				0.1	1.0	0.398005822423	1.01	0.111941908897
712971		2039.0		0.796011644846	HYOWLYSRZAXTMZ-FAFRDLOXSA-N	1.0	WQZGKKKJIJFFOK-VFUOTHLCSA-N	direct				0.1	1.0	0.398005822423	1.01	0.111941908897
712972		2497.0		0.796011644846	HYOWLYSRZAXTMZ-FAFRDLOXSA-N	1.0	WQZGKKKJIJFFOK-VFUOTHLCSA-N	direct				0.1	1.0	0.398005822423	1.01	0.111941908897
712973		2931.0		0.796011644846	HYOWLYSRZAXTMZ-FAFRDLOXSA-N	1.0	WQZGKKKJIJFFOK-VFUOTHLCSA-N	direct				0.1	1.0	0.398005822423	1.01	0.111941908897
712974		3423.0		0.796011644846	HYOWLYSRZAXTMZ-FAFRDLOXSA-N	1.0	WQZGKKKJIJFFOK-VFUOTHLCSA-N	direct				0.1	1.0	0.398005822423	1.01	0.111941908897
712975		4032.0		0.796011644846	HYOWLYSRZAXTMZ-FAFRDLOXSA-N	1.0	WQZGKKKJIJFFOK-VFUOTHLCSA-N	direct				0.1	1.0	0.398005822423	1.01	0.111941908897
712976		4164.0		0.796011644846	HYOWLYSRZAXTMZ-FAFRDLOXSA-N	1.0	WQZGKKKJIJFFOK-VFUOTHLCSA-N	direct				0.1	1.0	0.398005822423	1.01	0.111941908897
712977		4323.0		0.796011644846	HYOWLYSRZAXTMZ-FAFRDLOXSA-N	1.0	WQZGKKKJIJFFOK-VFUOTHLCSA-N	direct				0.1	1.0	0.398005822423	1.01	0.111941908897
712978		4948.0		0.796011644846	HYOWLYSRZAXTMZ-FAFRDLOXSA-N	1.0	WQZGKKKJIJFFOK-VFUOTHLCSA-N	direct				0.1	1.0	0.398005822423	1.01	0.111941908897
712979		5103.0		0.796011644846	HYOWLYSRZAXTMZ-FAFRDLOXSA-N	1.0	WQZGKKKJIJFFOK-VFUOTHLCSA-N	direct				0.1	1.0	0.398005822423	1.01	0.111941908897
712980		5553.0		0.796011644846	HYOWLYSRZAXTMZ-FAFRDLOXSA-N	1.0	WQZGKKKJIJFFOK-VFUOTHLCSA-N	direct				0.1	1.0	0.398005822423	1.01	0.111941908897
712981		6053.0		0.796011644846	HYOWLYSRZAXTMZ-FAFRDLOXSA-N	1.0	WQZGKKKJIJFFOK-VFUOTHLCSA-N	direct				0.1	1.0	0.398005822423	1.01	0.111941908897
712982		15318.0		0.796011644846	HYOWLYSRZAXTMZ-FAFRDLOXSA-N	1.0	WQZGKKKJIJFFOK-VFUOTHLCSA-N	direct				0.1	1.0	0.398005822423	1.01	0.111941908897
712983		6934.0		0.796011644846	HYOWLYSRZAXTMZ-FAFRDLOXSA-N	1.0	WQZGKKKJIJFFOK-PQMKYFCFSA-N	direct				0.1	1.0	0.398005822423	1.01	0.111941908897
712984		8751.0		0.796011644846	HYOWLYSRZAXTMZ-FAFRDLOXSA-N	1.0	WQZGKKKJIJFFOK-PQMKYFCFSA-N	direct				0.1	1.0	0.398005822423	1.01	0.111941908897
712985		8796.0		0.796011644846	HYOWLYSRZAXTMZ-FAFRDLOXSA-N	1.0	WQZGKKKJIJFFOK-IVMDWMLBSA-N	direct				0.1	1.0	0.398005822423	1.01	0.111941908897
712986		10969.0		0.796011644846	HYOWLYSRZAXTMZ-FAFRDLOXSA-N	1.0	WQZGKKKJIJFFOK-QRXFDPRISA-N	direct				0.1	1.0	0.398005822423	1.01	0.111941908897
712987		11312.0		0.796011644846	HYOWLYSRZAXTMZ-FAFRDLOXSA-N	1.0	WQZGKKKJIJFFOK-QRXFDPRISA-N	direct				0.1	1.0	0.398005822423	1.01	0.111941908897
712988		2834.0		0.796011644846	HYOWLYSRZAXTMZ-FAFRDLOXSA-N	1.0	WQZGKKKJIJFFOK-SVZMEOIVSA-N	direct				0.1	1.0	0.398005822423	1.01	0.111941908897
712989		4983.0		0.796011644846	HYOWLYSRZAXTMZ-FAFRDLOXSA-N	1.0	WQZGKKKJIJFFOK-SVZMEOIVSA-N	direct				0.1	1.0	0.398005822423	1.01	0.111941908897
712990		7437.0		0.796011644846	HYOWLYSRZAXTMZ-FAFRDLOXSA-N	1.0	WQZGKKKJIJFFOK-SVZMEOIVSA-N	direct				0.1	1.0	0.398005822423	1.01	0.111941908897
712991		7703.0		0.796011644846	HYOWLYSRZAXTMZ-FAFRDLOXSA-N	1.0	WQZGKKKJIJFFOK-SVZMEOIVSA-N	direct				0.1	1.0	0.398005822423	1.01	0.111941908897
712992		8260.0		0.796011644846	HYOWLYSRZAXTMZ-FAFRDLOXSA-N	1.0	WQZGKKKJIJFFOK-SVZMEOIVSA-N	direct				0.1	1.0	0.398005822423	1.01	0.111941908897
712993		9863.0		0.796011644846	HYOWLYSRZAXTMZ-FAFRDLOXSA-N	1.0	WQZGKKKJIJFFOK-SVZMEOIVSA-N	direct				0.1	1.0	0.398005822423	1.01	0.111941908897
712994		11578.0		0.796011644846	HYOWLYSRZAXTMZ-FAFRDLOXSA-N	1.0	WQZGKKKJIJFFOK-SVZMEOIVSA-N	direct				0.1	1.0	0.398005822423	1.01	0.111941908897
712995		11587.0		0.796011644846	HYOWLYSRZAXTMZ-FAFRDLOXSA-N	1.0	WQZGKKKJIJFFOK-SVZMEOIVSA-N	direct				0.1	1.0	0.398005822423	1.01	0.111941908897
712996		11669.0		0.796011644846	HYOWLYSRZAXTMZ-FAFRDLOXSA-N	1.0	WQZGKKKJIJFFOK-SVZMEOIVSA-N	direct				0.1	1.0	0.398005822423	1.01	0.111941908897
712997		12818.0		0.796011644846	HYOWLYSRZAXTMZ-FAFRDLOXSA-N	1.0	WQZGKKKJIJFFOK-SVZMEOIVSA-N	direct				0.1	1.0	0.398005822423	1.01	0.111941908897
712998		12889.0		0.796011644846	HYOWLYSRZAXTMZ-FAFRDLOXSA-N	1.0	WQZGKKKJIJFFOK-SVZMEOIVSA-N	direct				0.1	1.0	0.398005822423	1.01	0.111941908897
712999		13083.0		0.796011644846	HYOWLYSRZAXTMZ-FAFRDLOXSA-N	1.0	WQZGKKKJIJFFOK-SVZMEOIVSA-N	direct				0.1	1.0	0.398005822423	1.01	0.111941908897
713000		15153.0		0.796011644846	HYOWLYSRZAXTMZ-FAFRDLOXSA-N	1.0	WQZGKKKJIJFFOK-SVZMEOIVSA-N	direct				0.1	1.0	0.398005822423	1.01	0.111941908897
713001		12323.0		0.796011644846	HYOWLYSRZAXTMZ-FAFRDLOXSA-N	1.0	WQZGKKKJIJFFOK-ZZWDRFIYSA-N	direct				0.1	1.0	0.398005822423	1.01	0.111941908897
713002		13111.0		0.796011644846	HYOWLYSRZAXTMZ-FAFRDLOXSA-N	1.0	WQZGKKKJIJFFOK-KGJVWPDLSA-N	direct				0.1	1.0	0.398005822423	1.01	0.111941908897
713003		7078.0		0.796011644846	HYOWLYSRZAXTMZ-FAFRDLOXSA-N	1.0	WQZGKKKJIJFFOK-WHZQZERISA-N	direct				0.1	1.0	0.398005822423	1.01	0.111941908897
713004		7512.0		0.796011644846	HYOWLYSRZAXTMZ-FAFRDLOXSA-N	1.0	WQZGKKKJIJFFOK-RWOPYEJCSA-N	direct				0.1	1.0	0.398005822423	1.01	0.111941908897
713014		9241.0		0.796011644846	HYOWLYSRZAXTMZ-FAFRDLOXSA-N	1.0	WQZGKKKJIJFFOK-NYKRWLDMSA-N	flat tautomer				0.1	1.0	0.398005822423	1.01	0.111941908897
713015		9334.0		0.796011644846	HYOWLYSRZAXTMZ-FAFRDLOXSA-N	1.0	WQZGKKKJIJFFOK-NYKRWLDMSA-N	flat tautomer				0.1	1.0	0.398005822423	1.01	0.111941908897
9070972	637267471	1655.0	0.142667503569	0.796011644846	HYOWLYSRZAXTMZ-FAFRDLOXSA-N	1.0	WQZGKKKJIJFFOK-GASJEMHNSA-N	direct				0.1	1.0	0.398005822423	1.01	0.111941908897
9070973	637267471	4253.0	0.142667503569	0.796011644846	HYOWLYSRZAXTMZ-FAFRDLOXSA-N	1.0	WQZGKKKJIJFFOK-GASJEMHNSA-N	direct				0.1	1.0	0.398005822423	1.01	0.111941908897
23516795	637270729	1892.0	0.154901959986	0.796011644846	HYOWLYSRZAXTMZ-FAFRDLOXSA-N	1.0	WQZGKKKJIJFFOK-GASJEMHNSA-N	direct				0.1	1.0	0.398005822423	1.01	0.111941908897
25610016	637269705	15980.0	0.0757207139381	0.796011644846	HYOWLYSRZAXTMZ-FAFRDLOXSA-N	1.0	WQZGKKKJIJFFOK-GASJEMHNSA-N	direct				0.1	1.0	0.398005822423	1.01	0.111941908897
41333909	637269479	6199.0	0.200659450546	0.796011644846	HYOWLYSRZAXTMZ-FAFRDLOXSA-N	1.0	WQZGKKKJIJFFOK-GASJEMHNSA-N	direct				0.1	1.0	0.398005822423	1.01	0.111941908897
49952059	637269493	5893.0	0.229147988358	0.796011644846	HYOWLYSRZAXTMZ-FAFRDLOXSA-N	1.0	WQZGKKKJIJFFOK-GASJEMHNSA-N	direct				0.1	1.0	0.398005822423	1.01	0.111941908897
51770160	637264303	1802.0	0.481486060122	0.796011644846	HYOWLYSRZAXTMZ-FAFRDLOXSA-N	1.0	WQZGKKKJIJFFOK-GASJEMHNSA-N	direct				0.1	1.0	0.398005822423	1.01	0.111941908897
52348597	637264563	9791.0	0.443697499233	0.796011644846	HYOWLYSRZAXTMZ-FAFRDLOXSA-N	1.0	RFSUNEUAIZKAJO-ARQDHWQXSA-N	direct				0.1	1.0	0.398005822423	1.01	0.111941908897
52348598	637264563	3400.0	0.443697499233	0.796011644846	HYOWLYSRZAXTMZ-FAFRDLOXSA-N	1.0	WQZGKKKJIJFFOK-QTVWNMPRSA-N	direct				0.1	1.0	0.398005822423	1.01	0.111941908897
53028347	637265910	6214.0	0.0177287669604	0.796011644846	HYOWLYSRZAXTMZ-FAFRDLOXSA-N	1.0	WQZGKKKJIJFFOK-GASJEMHNSA-N	direct				0.1	1.0	0.398005822423	1.01	0.111941908897
44407831	637264505	2313.0	2.52287874528	0.781835712233	HYOWLYSRZAXTMZ-FAFRDLOXSA-N	1.0	MUPFEKGTMRGPLJ-ZQSKZDJDSA-N	direct	637264505	12995.0	4.91364016933	0.01	5.04575749056	0.390917856116	2.01	0.111555758516
44407832	637264505	2313.0	2.52287874528	0.781835712233	HYOWLYSRZAXTMZ-FAFRDLOXSA-N	1.0	MUPFEKGTMRGPLJ-ZQSKZDJDSA-N	direct	637264505	13554.0	4.91364016933	0.01	5.04575749056	0.390917856116	2.01	0.111555758516
44407833	637264505	2313.0	2.52287874528	0.781835712233	HYOWLYSRZAXTMZ-FAFRDLOXSA-N	1.0	MUPFEKGTMRGPLJ-ZQSKZDJDSA-N	direct	637264505	7130.0	4.91364016933	0.01	5.04575749056	0.390917856116	2.01	0.111555758516
52431067	637270653	4741.0	2.52287874528	0.781835712233	HYOWLYSRZAXTMZ-FAFRDLOXSA-N	1.0	WQZGKKKJIJFFOK-GASJEMHNSA-N	direct	637270653	3092.0	4.76700388961	0.01	5.04575749056	0.390917856116	2.01	0.111555758516
52431097	637270653	4029.0	2.52287874528	0.781835712233	HYOWLYSRZAXTMZ-FAFRDLOXSA-N	1.0	WQZGKKKJIJFFOK-DVKNGEFBSA-N	direct	637270653	3092.0	4.76700388961	0.01	5.04575749056	0.390917856116	2.01	0.111555758516
712106		6262.0		0.781835712233	HYOWLYSRZAXTMZ-FAFRDLOXSA-N	1.0	AEVXMUQAEMWBMR-ZRQHEJPJSA-N	direct				0.1	1.0	0.390917856116	1.01	0.111440160577
712107		10386.0		0.781835712233	HYOWLYSRZAXTMZ-FAFRDLOXSA-N	1.0	FBJQEBRMDXPWNX-YOFXRGKYSA-N	direct				0.1	1.0	0.390917856116	1.01	0.111440160577
712108		14448.0		0.781835712233	HYOWLYSRZAXTMZ-FAFRDLOXSA-N	1.0	FBJQEBRMDXPWNX-FYHZSNTMSA-N	direct				0.1	1.0	0.390917856116	1.01	0.111440160577
712109		8829.0		0.781835712233	HYOWLYSRZAXTMZ-FAFRDLOXSA-N	1.0	FYGDTMLNYKFZSV-DZOUCCHMSA-N	direct				0.1	1.0	0.390917856116	1.01	0.111440160577
712110		12410.0		0.781835712233	HYOWLYSRZAXTMZ-FAFRDLOXSA-N	1.0	FYGDTMLNYKFZSV-DZOUCCHMSA-N	direct				0.1	1.0	0.390917856116	1.01	0.111440160577
712111		15391.0		0.781835712233	HYOWLYSRZAXTMZ-FAFRDLOXSA-N	1.0	FYGDTMLNYKFZSV-DZOUCCHMSA-N	direct				0.1	1.0	0.390917856116	1.01	0.111440160577
712112		16481.0		0.781835712233	HYOWLYSRZAXTMZ-FAFRDLOXSA-N	1.0	FYGDTMLNYKFZSV-DZOUCCHMSA-N	direct				0.1	1.0	0.390917856116	1.01	0.111440160577
712113		2999.0		0.781835712233	HYOWLYSRZAXTMZ-FAFRDLOXSA-N	1.0	FYGDTMLNYKFZSV-PXXRMHSHSA-N	direct				0.1	1.0	0.390917856116	1.01	0.111440160577
712114		3103.0		0.781835712233	HYOWLYSRZAXTMZ-FAFRDLOXSA-N	1.0	FYGDTMLNYKFZSV-PXXRMHSHSA-N	direct				0.1	1.0	0.390917856116	1.01	0.111440160577
712115		4706.0		0.781835712233	HYOWLYSRZAXTMZ-FAFRDLOXSA-N	1.0	FYGDTMLNYKFZSV-PXXRMHSHSA-N	direct				0.1	1.0	0.390917856116	1.01	0.111440160577
712116		6034.0		0.781835712233	HYOWLYSRZAXTMZ-FAFRDLOXSA-N	1.0	FYGDTMLNYKFZSV-PXXRMHSHSA-N	direct				0.1	1.0	0.390917856116	1.01	0.111440160577
712117		7095.0		0.781835712233	HYOWLYSRZAXTMZ-FAFRDLOXSA-N	1.0	HQFMTRMPFIZQJF-OESPXIITSA-N	direct				0.1	1.0	0.390917856116	1.01	0.111440160577
712118		9130.0		0.781835712233	HYOWLYSRZAXTMZ-FAFRDLOXSA-N	1.0	HQFMTRMPFIZQJF-OESPXIITSA-N	direct				0.1	1.0	0.390917856116	1.01	0.111440160577
712119		5470.0		0.781835712233	HYOWLYSRZAXTMZ-FAFRDLOXSA-N	1.0	MUPFEKGTMRGPLJ-ZQSKZDJDSA-N	direct				0.1	1.0	0.390917856116	1.01	0.111440160577
712120		6068.0		0.781835712233	HYOWLYSRZAXTMZ-FAFRDLOXSA-N	1.0	MUPFEKGTMRGPLJ-ZQSKZDJDSA-N	direct				0.1	1.0	0.390917856116	1.01	0.111440160577
712121		7046.0		0.781835712233	HYOWLYSRZAXTMZ-FAFRDLOXSA-N	1.0	MUPFEKGTMRGPLJ-ZQSKZDJDSA-N	direct				0.1	1.0	0.390917856116	1.01	0.111440160577
712122		7300.0		0.781835712233	HYOWLYSRZAXTMZ-FAFRDLOXSA-N	1.0	MUPFEKGTMRGPLJ-ZQSKZDJDSA-N	direct				0.1	1.0	0.390917856116	1.01	0.111440160577
712123		7376.0		0.781835712233	HYOWLYSRZAXTMZ-FAFRDLOXSA-N	1.0	MUPFEKGTMRGPLJ-ZQSKZDJDSA-N	direct				0.1	1.0	0.390917856116	1.01	0.111440160577
712124		8857.0		0.781835712233	HYOWLYSRZAXTMZ-FAFRDLOXSA-N	1.0	MUPFEKGTMRGPLJ-ZQSKZDJDSA-N	direct				0.1	1.0	0.390917856116	1.01	0.111440160577
712125		10678.0		0.781835712233	HYOWLYSRZAXTMZ-FAFRDLOXSA-N	1.0	MUPFEKGTMRGPLJ-ZQSKZDJDSA-N	direct				0.1	1.0	0.390917856116	1.01	0.111440160577
712126		12441.0		0.781835712233	HYOWLYSRZAXTMZ-FAFRDLOXSA-N	1.0	MUPFEKGTMRGPLJ-ZQSKZDJDSA-N	direct				0.1	1.0	0.390917856116	1.01	0.111440160577
712127		1146.0		0.781835712233	HYOWLYSRZAXTMZ-FAFRDLOXSA-N	1.0	NIBVDXPSJBYJFT-ZQSKZDJDSA-N	direct				0.1	1.0	0.390917856116	1.01	0.111440160577
712128		16600.0		0.781835712233	HYOWLYSRZAXTMZ-FAFRDLOXSA-N	1.0	ODDPRQJTYDIWJU-XSWYGTBLSA-N	direct				0.1	1.0	0.390917856116	1.01	0.111440160577
712129		2111.0		0.781835712233	HYOWLYSRZAXTMZ-FAFRDLOXSA-N	1.0	ODEHMIGXGLNAKK-OESPXIITSA-N	direct				0.1	1.0	0.390917856116	1.01	0.111440160577
712130		3369.0		0.781835712233	HYOWLYSRZAXTMZ-FAFRDLOXSA-N	1.0	ODEHMIGXGLNAKK-OESPXIITSA-N	direct				0.1	1.0	0.390917856116	1.01	0.111440160577
712131		9424.0		0.781835712233	HYOWLYSRZAXTMZ-FAFRDLOXSA-N	1.0	ODEHMIGXGLNAKK-OESPXIITSA-N	direct				0.1	1.0	0.390917856116	1.01	0.111440160577
712132		12058.0		0.781835712233	HYOWLYSRZAXTMZ-FAFRDLOXSA-N	1.0	OWEGMIWEEQEYGQ-UCFFOQEWSA-N	direct				0.1	1.0	0.390917856116	1.01	0.111440160577
712133		14816.0		0.781835712233	HYOWLYSRZAXTMZ-FAFRDLOXSA-N	1.0	OWEGMIWEEQEYGQ-UCFFOQEWSA-N	direct				0.1	1.0	0.390917856116	1.01	0.111440160577
712134		13496.0		0.781835712233	HYOWLYSRZAXTMZ-FAFRDLOXSA-N	1.0	QSESWLKFTMBIPZ-UCFFOQEWSA-N	direct				0.1	1.0	0.390917856116	1.01	0.111440160577
712135		822.0		0.781835712233	HYOWLYSRZAXTMZ-FAFRDLOXSA-N	1.0	VAWYEUIPHLMNNF-OESPXIITSA-N	direct				0.1	1.0	0.390917856116	1.01	0.111440160577
712136		1407.0		0.781835712233	HYOWLYSRZAXTMZ-FAFRDLOXSA-N	1.0	VAWYEUIPHLMNNF-OESPXIITSA-N	direct				0.1	1.0	0.390917856116	1.01	0.111440160577
712137		8900.0		0.781835712233	HYOWLYSRZAXTMZ-FAFRDLOXSA-N	1.0	VAWYEUIPHLMNNF-OESPXIITSA-N	direct				0.1	1.0	0.390917856116	1.01	0.111440160577
712138		9496.0		0.781835712233	HYOWLYSRZAXTMZ-FAFRDLOXSA-N	1.0	VAWYEUIPHLMNNF-OESPXIITSA-N	direct				0.1	1.0	0.390917856116	1.01	0.111440160577
712139		10209.0		0.781835712233	HYOWLYSRZAXTMZ-FAFRDLOXSA-N	1.0	VAWYEUIPHLMNNF-OESPXIITSA-N	direct				0.1	1.0	0.390917856116	1.01	0.111440160577
712140		10687.0		0.781835712233	HYOWLYSRZAXTMZ-FAFRDLOXSA-N	1.0	VAWYEUIPHLMNNF-OESPXIITSA-N	direct				0.1	1.0	0.390917856116	1.01	0.111440160577
712141		11896.0		0.781835712233	HYOWLYSRZAXTMZ-FAFRDLOXSA-N	1.0	VAWYEUIPHLMNNF-OESPXIITSA-N	direct				0.1	1.0	0.390917856116	1.01	0.111440160577
712142		6778.0		0.781835712233	HYOWLYSRZAXTMZ-FAFRDLOXSA-N	1.0	ZZQBFMYCMRVZFG-CFCQXFMMSA-N	direct				0.1	1.0	0.390917856116	1.01	0.111440160577
712143		8881.0		0.781835712233	HYOWLYSRZAXTMZ-FAFRDLOXSA-N	1.0	WQZGKKKJIJFFOK-YIDFTEPTSA-N	direct				0.1	1.0	0.390917856116	1.01	0.111440160577
712144		11535.0		0.781835712233	HYOWLYSRZAXTMZ-FAFRDLOXSA-N	1.0	AVVWPBAENSWJCB-DGPNFKTASA-N	direct				0.1	1.0	0.390917856116	1.01	0.111440160577
712145		2517.0		0.781835712233	HYOWLYSRZAXTMZ-FAFRDLOXSA-N	1.0	LKDRXBCSQODPBY-AMVSKUEXSA-N	direct				0.1	1.0	0.390917856116	1.01	0.111440160577
712146		3465.0		0.781835712233	HYOWLYSRZAXTMZ-FAFRDLOXSA-N	1.0	LKDRXBCSQODPBY-AMVSKUEXSA-N	direct				0.1	1.0	0.390917856116	1.01	0.111440160577
712147		8495.0		0.781835712233	HYOWLYSRZAXTMZ-FAFRDLOXSA-N	1.0	LKDRXBCSQODPBY-AMVSKUEXSA-N	direct				0.1	1.0	0.390917856116	1.01	0.111440160577
712148		7113.0		0.781835712233	HYOWLYSRZAXTMZ-FAFRDLOXSA-N	1.0	LPZIZDWZKIXVRZ-DUVQVXGLSA-N	direct				0.1	1.0	0.390917856116	1.01	0.111440160577
712149		531.0		0.781835712233	HYOWLYSRZAXTMZ-FAFRDLOXSA-N	1.0	RFSUNEUAIZKAJO-OEXCPVAWSA-N	direct				0.1	1.0	0.390917856116	1.01	0.111440160577
712150		10301.0		0.781835712233	HYOWLYSRZAXTMZ-FAFRDLOXSA-N	1.0	RFSUNEUAIZKAJO-OEXCPVAWSA-N	direct				0.1	1.0	0.390917856116	1.01	0.111440160577
712151		2117.0		0.781835712233	HYOWLYSRZAXTMZ-FAFRDLOXSA-N	1.0	RFSUNEUAIZKAJO-ARQDHWQXSA-N	direct				0.1	1.0	0.390917856116	1.01	0.111440160577
712152		5044.0		0.781835712233	HYOWLYSRZAXTMZ-FAFRDLOXSA-N	1.0	RFSUNEUAIZKAJO-ARQDHWQXSA-N	direct				0.1	1.0	0.390917856116	1.01	0.111440160577
712153		6948.0		0.781835712233	HYOWLYSRZAXTMZ-FAFRDLOXSA-N	1.0	RFSUNEUAIZKAJO-ARQDHWQXSA-N	direct				0.1	1.0	0.390917856116	1.01	0.111440160577
712154		7492.0		0.781835712233	HYOWLYSRZAXTMZ-FAFRDLOXSA-N	1.0	RFSUNEUAIZKAJO-ARQDHWQXSA-N	direct				0.1	1.0	0.390917856116	1.01	0.111440160577
712155		8972.0		0.781835712233	HYOWLYSRZAXTMZ-FAFRDLOXSA-N	1.0	RFSUNEUAIZKAJO-ARQDHWQXSA-N	direct				0.1	1.0	0.390917856116	1.01	0.111440160577
712156		11950.0		0.781835712233	HYOWLYSRZAXTMZ-FAFRDLOXSA-N	1.0	RFSUNEUAIZKAJO-ARQDHWQXSA-N	direct				0.1	1.0	0.390917856116	1.01	0.111440160577
712157		15438.0		0.781835712233	HYOWLYSRZAXTMZ-FAFRDLOXSA-N	1.0	RFSUNEUAIZKAJO-ARQDHWQXSA-N	direct				0.1	1.0	0.390917856116	1.01	0.111440160577
712158		16422.0		0.781835712233	HYOWLYSRZAXTMZ-FAFRDLOXSA-N	1.0	RFSUNEUAIZKAJO-ARQDHWQXSA-N	direct				0.1	1.0	0.390917856116	1.01	0.111440160577
712159		7653.0		0.781835712233	HYOWLYSRZAXTMZ-FAFRDLOXSA-N	1.0	RFSUNEUAIZKAJO-NSHGFSBMSA-N	direct				0.1	1.0	0.390917856116	1.01	0.111440160577
712160		862.0		0.781835712233	HYOWLYSRZAXTMZ-FAFRDLOXSA-N	1.0	RFSUNEUAIZKAJO-VRPWFDPXSA-N	direct				0.1	1.0	0.390917856116	1.01	0.111440160577
712161		1129.0		0.781835712233	HYOWLYSRZAXTMZ-FAFRDLOXSA-N	1.0	RFSUNEUAIZKAJO-VRPWFDPXSA-N	direct				0.1	1.0	0.390917856116	1.01	0.111440160577
712162		1476.0		0.781835712233	HYOWLYSRZAXTMZ-FAFRDLOXSA-N	1.0	RFSUNEUAIZKAJO-VRPWFDPXSA-N	direct				0.1	1.0	0.390917856116	1.01	0.111440160577
712163		2875.0		0.781835712233	HYOWLYSRZAXTMZ-FAFRDLOXSA-N	1.0	RFSUNEUAIZKAJO-VRPWFDPXSA-N	direct				0.1	1.0	0.390917856116	1.01	0.111440160577
712164		3111.0		0.781835712233	HYOWLYSRZAXTMZ-FAFRDLOXSA-N	1.0	RFSUNEUAIZKAJO-VRPWFDPXSA-N	direct				0.1	1.0	0.390917856116	1.01	0.111440160577
712165		6226.0		0.781835712233	HYOWLYSRZAXTMZ-FAFRDLOXSA-N	1.0	RFSUNEUAIZKAJO-VRPWFDPXSA-N	direct				0.1	1.0	0.390917856116	1.01	0.111440160577
712166		12919.0		0.781835712233	HYOWLYSRZAXTMZ-FAFRDLOXSA-N	1.0	RFSUNEUAIZKAJO-VRPWFDPXSA-N	direct				0.1	1.0	0.390917856116	1.01	0.111440160577
712167		14329.0		0.781835712233	HYOWLYSRZAXTMZ-FAFRDLOXSA-N	1.0	RFSUNEUAIZKAJO-VRPWFDPXSA-N	direct				0.1	1.0	0.390917856116	1.01	0.111440160577
712168		14855.0		0.781835712233	HYOWLYSRZAXTMZ-FAFRDLOXSA-N	1.0	RFSUNEUAIZKAJO-VRPWFDPXSA-N	direct				0.1	1.0	0.390917856116	1.01	0.111440160577
712169		16829.0		0.781835712233	HYOWLYSRZAXTMZ-FAFRDLOXSA-N	1.0	RFSUNEUAIZKAJO-VRPWFDPXSA-N	direct				0.1	1.0	0.390917856116	1.01	0.111440160577
712170		6172.0		0.781835712233	HYOWLYSRZAXTMZ-FAFRDLOXSA-N	1.0	WQZGKKKJIJFFOK-PHYPRBDBSA-N	direct				0.1	1.0	0.390917856116	1.01	0.111440160577
712171		10414.0		0.781835712233	HYOWLYSRZAXTMZ-FAFRDLOXSA-N	1.0	WQZGKKKJIJFFOK-PHYPRBDBSA-N	direct				0.1	1.0	0.390917856116	1.01	0.111440160577
712172		3545.0		0.781835712233	HYOWLYSRZAXTMZ-FAFRDLOXSA-N	1.0	WQZGKKKJIJFFOK-FPRJBGLDSA-N	direct				0.1	1.0	0.390917856116	1.01	0.111440160577
712173		10077.0		0.781835712233	HYOWLYSRZAXTMZ-FAFRDLOXSA-N	1.0	WQZGKKKJIJFFOK-FPRJBGLDSA-N	direct				0.1	1.0	0.390917856116	1.01	0.111440160577
712174		16964.0		0.781835712233	HYOWLYSRZAXTMZ-FAFRDLOXSA-N	1.0	WQZGKKKJIJFFOK-FPRJBGLDSA-N	direct				0.1	1.0	0.390917856116	1.01	0.111440160577
712175		3996.0		0.781835712233	HYOWLYSRZAXTMZ-FAFRDLOXSA-N	1.0	WQZGKKKJIJFFOK-QTVWNMPRSA-N	direct				0.1	1.0	0.390917856116	1.01	0.111440160577
712176		4584.0		0.781835712233	HYOWLYSRZAXTMZ-FAFRDLOXSA-N	1.0	WQZGKKKJIJFFOK-QTVWNMPRSA-N	direct				0.1	1.0	0.390917856116	1.01	0.111440160577
712177		6646.0		0.781835712233	HYOWLYSRZAXTMZ-FAFRDLOXSA-N	1.0	WQZGKKKJIJFFOK-QTVWNMPRSA-N	direct				0.1	1.0	0.390917856116	1.01	0.111440160577
712178		9308.0		0.781835712233	HYOWLYSRZAXTMZ-FAFRDLOXSA-N	1.0	WQZGKKKJIJFFOK-QTVWNMPRSA-N	direct				0.1	1.0	0.390917856116	1.01	0.111440160577
712179		9780.0		0.781835712233	HYOWLYSRZAXTMZ-FAFRDLOXSA-N	1.0	WQZGKKKJIJFFOK-QTVWNMPRSA-N	direct				0.1	1.0	0.390917856116	1.01	0.111440160577
712180		13327.0		0.781835712233	HYOWLYSRZAXTMZ-FAFRDLOXSA-N	1.0	WQZGKKKJIJFFOK-QTVWNMPRSA-N	direct				0.1	1.0	0.390917856116	1.01	0.111440160577
712181		15809.0		0.781835712233	HYOWLYSRZAXTMZ-FAFRDLOXSA-N	1.0	WQZGKKKJIJFFOK-QTVWNMPRSA-N	direct				0.1	1.0	0.390917856116	1.01	0.111440160577
712182		36.0		0.781835712233	HYOWLYSRZAXTMZ-FAFRDLOXSA-N	1.0	WQZGKKKJIJFFOK-GASJEMHNSA-N	direct				0.1	1.0	0.390917856116	1.01	0.111440160577
712183		671.0		0.781835712233	HYOWLYSRZAXTMZ-FAFRDLOXSA-N	1.0	WQZGKKKJIJFFOK-GASJEMHNSA-N	direct				0.1	1.0	0.390917856116	1.01	0.111440160577
712184		730.0		0.781835712233	HYOWLYSRZAXTMZ-FAFRDLOXSA-N	1.0	WQZGKKKJIJFFOK-GASJEMHNSA-N	direct				0.1	1.0	0.390917856116	1.01	0.111440160577
712185		750.0		0.781835712233	HYOWLYSRZAXTMZ-FAFRDLOXSA-N	1.0	WQZGKKKJIJFFOK-GASJEMHNSA-N	direct				0.1	1.0	0.390917856116	1.01	0.111440160577
712186		752.0		0.781835712233	HYOWLYSRZAXTMZ-FAFRDLOXSA-N	1.0	WQZGKKKJIJFFOK-GASJEMHNSA-N	direct				0.1	1.0	0.390917856116	1.01	0.111440160577
712187		919.0		0.781835712233	HYOWLYSRZAXTMZ-FAFRDLOXSA-N	1.0	WQZGKKKJIJFFOK-GASJEMHNSA-N	direct				0.1	1.0	0.390917856116	1.01	0.111440160577
712188		1377.0		0.781835712233	HYOWLYSRZAXTMZ-FAFRDLOXSA-N	1.0	WQZGKKKJIJFFOK-GASJEMHNSA-N	direct				0.1	1.0	0.390917856116	1.01	0.111440160577
712189		1455.0		0.781835712233	HYOWLYSRZAXTMZ-FAFRDLOXSA-N	1.0	WQZGKKKJIJFFOK-GASJEMHNSA-N	direct				0.1	1.0	0.390917856116	1.01	0.111440160577
712190		2297.0		0.781835712233	HYOWLYSRZAXTMZ-FAFRDLOXSA-N	1.0	WQZGKKKJIJFFOK-GASJEMHNSA-N	direct				0.1	1.0	0.390917856116	1.01	0.111440160577
712191		2596.0		0.781835712233	HYOWLYSRZAXTMZ-FAFRDLOXSA-N	1.0	WQZGKKKJIJFFOK-GASJEMHNSA-N	direct				0.1	1.0	0.390917856116	1.01	0.111440160577
712192		2600.0		0.781835712233	HYOWLYSRZAXTMZ-FAFRDLOXSA-N	1.0	WQZGKKKJIJFFOK-GASJEMHNSA-N	direct				0.1	1.0	0.390917856116	1.01	0.111440160577
712193		3527.0		0.781835712233	HYOWLYSRZAXTMZ-FAFRDLOXSA-N	1.0	WQZGKKKJIJFFOK-GASJEMHNSA-N	direct				0.1	1.0	0.390917856116	1.01	0.111440160577
712194		3634.0		0.781835712233	HYOWLYSRZAXTMZ-FAFRDLOXSA-N	1.0	WQZGKKKJIJFFOK-GASJEMHNSA-N	direct				0.1	1.0	0.390917856116	1.01	0.111440160577
712195		5334.0		0.781835712233	HYOWLYSRZAXTMZ-FAFRDLOXSA-N	1.0	WQZGKKKJIJFFOK-GASJEMHNSA-N	direct				0.1	1.0	0.390917856116	1.01	0.111440160577
712196		5402.0		0.781835712233	HYOWLYSRZAXTMZ-FAFRDLOXSA-N	1.0	WQZGKKKJIJFFOK-GASJEMHNSA-N	direct				0.1	1.0	0.390917856116	1.01	0.111440160577
712197		5658.0		0.781835712233	HYOWLYSRZAXTMZ-FAFRDLOXSA-N	1.0	WQZGKKKJIJFFOK-GASJEMHNSA-N	direct				0.1	1.0	0.390917856116	1.01	0.111440160577
712198		6023.0		0.781835712233	HYOWLYSRZAXTMZ-FAFRDLOXSA-N	1.0	WQZGKKKJIJFFOK-GASJEMHNSA-N	direct				0.1	1.0	0.390917856116	1.01	0.111440160577
712199		6282.0		0.781835712233	HYOWLYSRZAXTMZ-FAFRDLOXSA-N	1.0	WQZGKKKJIJFFOK-GASJEMHNSA-N	direct				0.1	1.0	0.390917856116	1.01	0.111440160577
712200		6538.0		0.781835712233	HYOWLYSRZAXTMZ-FAFRDLOXSA-N	1.0	WQZGKKKJIJFFOK-GASJEMHNSA-N	direct				0.1	1.0	0.390917856116	1.01	0.111440160577
712201		6588.0		0.781835712233	HYOWLYSRZAXTMZ-FAFRDLOXSA-N	1.0	WQZGKKKJIJFFOK-GASJEMHNSA-N	direct				0.1	1.0	0.390917856116	1.01	0.111440160577
712202		6676.0		0.781835712233	HYOWLYSRZAXTMZ-FAFRDLOXSA-N	1.0	WQZGKKKJIJFFOK-GASJEMHNSA-N	direct				0.1	1.0	0.390917856116	1.01	0.111440160577
712203		6694.0		0.781835712233	HYOWLYSRZAXTMZ-FAFRDLOXSA-N	1.0	WQZGKKKJIJFFOK-GASJEMHNSA-N	direct				0.1	1.0	0.390917856116	1.01	0.111440160577
712204		6704.0		0.781835712233	HYOWLYSRZAXTMZ-FAFRDLOXSA-N	1.0	WQZGKKKJIJFFOK-GASJEMHNSA-N	direct				0.1	1.0	0.390917856116	1.01	0.111440160577
712205		6790.0		0.781835712233	HYOWLYSRZAXTMZ-FAFRDLOXSA-N	1.0	WQZGKKKJIJFFOK-GASJEMHNSA-N	direct				0.1	1.0	0.390917856116	1.01	0.111440160577
712206		6804.0		0.781835712233	HYOWLYSRZAXTMZ-FAFRDLOXSA-N	1.0	WQZGKKKJIJFFOK-GASJEMHNSA-N	direct				0.1	1.0	0.390917856116	1.01	0.111440160577
712207		6807.0		0.781835712233	HYOWLYSRZAXTMZ-FAFRDLOXSA-N	1.0	WQZGKKKJIJFFOK-GASJEMHNSA-N	direct				0.1	1.0	0.390917856116	1.01	0.111440160577
712208		6854.0		0.781835712233	HYOWLYSRZAXTMZ-FAFRDLOXSA-N	1.0	WQZGKKKJIJFFOK-GASJEMHNSA-N	direct				0.1	1.0	0.390917856116	1.01	0.111440160577
712209		6857.0		0.781835712233	HYOWLYSRZAXTMZ-FAFRDLOXSA-N	1.0	WQZGKKKJIJFFOK-GASJEMHNSA-N	direct				0.1	1.0	0.390917856116	1.01	0.111440160577
712210		6872.0		0.781835712233	HYOWLYSRZAXTMZ-FAFRDLOXSA-N	1.0	WQZGKKKJIJFFOK-GASJEMHNSA-N	direct				0.1	1.0	0.390917856116	1.01	0.111440160577
712211		7004.0		0.781835712233	HYOWLYSRZAXTMZ-FAFRDLOXSA-N	1.0	WQZGKKKJIJFFOK-GASJEMHNSA-N	direct				0.1	1.0	0.390917856116	1.01	0.111440160577
712212		7025.0		0.781835712233	HYOWLYSRZAXTMZ-FAFRDLOXSA-N	1.0	WQZGKKKJIJFFOK-GASJEMHNSA-N	direct				0.1	1.0	0.390917856116	1.01	0.111440160577
712213		7083.0		0.781835712233	HYOWLYSRZAXTMZ-FAFRDLOXSA-N	1.0	WQZGKKKJIJFFOK-GASJEMHNSA-N	direct				0.1	1.0	0.390917856116	1.01	0.111440160577
712214		7110.0		0.781835712233	HYOWLYSRZAXTMZ-FAFRDLOXSA-N	1.0	WQZGKKKJIJFFOK-GASJEMHNSA-N	direct				0.1	1.0	0.390917856116	1.01	0.111440160577
712215		7150.0		0.781835712233	HYOWLYSRZAXTMZ-FAFRDLOXSA-N	1.0	WQZGKKKJIJFFOK-GASJEMHNSA-N	direct				0.1	1.0	0.390917856116	1.01	0.111440160577
712216		7157.0		0.781835712233	HYOWLYSRZAXTMZ-FAFRDLOXSA-N	1.0	WQZGKKKJIJFFOK-GASJEMHNSA-N	direct				0.1	1.0	0.390917856116	1.01	0.111440160577
712217		7305.0		0.781835712233	HYOWLYSRZAXTMZ-FAFRDLOXSA-N	1.0	WQZGKKKJIJFFOK-GASJEMHNSA-N	direct				0.1	1.0	0.390917856116	1.01	0.111440160577
712218		7592.0		0.781835712233	HYOWLYSRZAXTMZ-FAFRDLOXSA-N	1.0	WQZGKKKJIJFFOK-GASJEMHNSA-N	direct				0.1	1.0	0.390917856116	1.01	0.111440160577
712219		7606.0		0.781835712233	HYOWLYSRZAXTMZ-FAFRDLOXSA-N	1.0	WQZGKKKJIJFFOK-GASJEMHNSA-N	direct				0.1	1.0	0.390917856116	1.01	0.111440160577
712220		7645.0		0.781835712233	HYOWLYSRZAXTMZ-FAFRDLOXSA-N	1.0	WQZGKKKJIJFFOK-GASJEMHNSA-N	direct				0.1	1.0	0.390917856116	1.01	0.111440160577
712221		7748.0		0.781835712233	HYOWLYSRZAXTMZ-FAFRDLOXSA-N	1.0	WQZGKKKJIJFFOK-GASJEMHNSA-N	direct				0.1	1.0	0.390917856116	1.01	0.111440160577
712222		7792.0		0.781835712233	HYOWLYSRZAXTMZ-FAFRDLOXSA-N	1.0	WQZGKKKJIJFFOK-GASJEMHNSA-N	direct				0.1	1.0	0.390917856116	1.01	0.111440160577
712223		7846.0		0.781835712233	HYOWLYSRZAXTMZ-FAFRDLOXSA-N	1.0	WQZGKKKJIJFFOK-GASJEMHNSA-N	direct				0.1	1.0	0.390917856116	1.01	0.111440160577
712224		7886.0		0.781835712233	HYOWLYSRZAXTMZ-FAFRDLOXSA-N	1.0	WQZGKKKJIJFFOK-GASJEMHNSA-N	direct				0.1	1.0	0.390917856116	1.01	0.111440160577
712225		7917.0		0.781835712233	HYOWLYSRZAXTMZ-FAFRDLOXSA-N	1.0	WQZGKKKJIJFFOK-GASJEMHNSA-N	direct				0.1	1.0	0.390917856116	1.01	0.111440160577
712226		7965.0		0.781835712233	HYOWLYSRZAXTMZ-FAFRDLOXSA-N	1.0	WQZGKKKJIJFFOK-GASJEMHNSA-N	direct				0.1	1.0	0.390917856116	1.01	0.111440160577
712227		7984.0		0.781835712233	HYOWLYSRZAXTMZ-FAFRDLOXSA-N	1.0	WQZGKKKJIJFFOK-GASJEMHNSA-N	direct				0.1	1.0	0.390917856116	1.01	0.111440160577
712228		7991.0		0.781835712233	HYOWLYSRZAXTMZ-FAFRDLOXSA-N	1.0	WQZGKKKJIJFFOK-GASJEMHNSA-N	direct				0.1	1.0	0.390917856116	1.01	0.111440160577
712229		7992.0		0.781835712233	HYOWLYSRZAXTMZ-FAFRDLOXSA-N	1.0	WQZGKKKJIJFFOK-GASJEMHNSA-N	direct				0.1	1.0	0.390917856116	1.01	0.111440160577
712230		7995.0		0.781835712233	HYOWLYSRZAXTMZ-FAFRDLOXSA-N	1.0	WQZGKKKJIJFFOK-GASJEMHNSA-N	direct				0.1	1.0	0.390917856116	1.01	0.111440160577
712231		8012.0		0.781835712233	HYOWLYSRZAXTMZ-FAFRDLOXSA-N	1.0	WQZGKKKJIJFFOK-GASJEMHNSA-N	direct				0.1	1.0	0.390917856116	1.01	0.111440160577
712232		8077.0		0.781835712233	HYOWLYSRZAXTMZ-FAFRDLOXSA-N	1.0	WQZGKKKJIJFFOK-GASJEMHNSA-N	direct				0.1	1.0	0.390917856116	1.01	0.111440160577
712233		8100.0		0.781835712233	HYOWLYSRZAXTMZ-FAFRDLOXSA-N	1.0	WQZGKKKJIJFFOK-GASJEMHNSA-N	direct				0.1	1.0	0.390917856116	1.01	0.111440160577
712234		8217.0		0.781835712233	HYOWLYSRZAXTMZ-FAFRDLOXSA-N	1.0	WQZGKKKJIJFFOK-GASJEMHNSA-N	direct				0.1	1.0	0.390917856116	1.01	0.111440160577
712235		8244.0		0.781835712233	HYOWLYSRZAXTMZ-FAFRDLOXSA-N	1.0	WQZGKKKJIJFFOK-GASJEMHNSA-N	direct				0.1	1.0	0.390917856116	1.01	0.111440160577
712236		8311.0		0.781835712233	HYOWLYSRZAXTMZ-FAFRDLOXSA-N	1.0	WQZGKKKJIJFFOK-GASJEMHNSA-N	direct				0.1	1.0	0.390917856116	1.01	0.111440160577
712237		8327.0		0.781835712233	HYOWLYSRZAXTMZ-FAFRDLOXSA-N	1.0	WQZGKKKJIJFFOK-GASJEMHNSA-N	direct				0.1	1.0	0.390917856116	1.01	0.111440160577
712238		8330.0		0.781835712233	HYOWLYSRZAXTMZ-FAFRDLOXSA-N	1.0	WQZGKKKJIJFFOK-GASJEMHNSA-N	direct				0.1	1.0	0.390917856116	1.01	0.111440160577
712239		8409.0		0.781835712233	HYOWLYSRZAXTMZ-FAFRDLOXSA-N	1.0	WQZGKKKJIJFFOK-GASJEMHNSA-N	direct				0.1	1.0	0.390917856116	1.01	0.111440160577
712240		8538.0		0.781835712233	HYOWLYSRZAXTMZ-FAFRDLOXSA-N	1.0	WQZGKKKJIJFFOK-GASJEMHNSA-N	direct				0.1	1.0	0.390917856116	1.01	0.111440160577
712241		8554.0		0.781835712233	HYOWLYSRZAXTMZ-FAFRDLOXSA-N	1.0	WQZGKKKJIJFFOK-GASJEMHNSA-N	direct				0.1	1.0	0.390917856116	1.01	0.111440160577
712242		8576.0		0.781835712233	HYOWLYSRZAXTMZ-FAFRDLOXSA-N	1.0	WQZGKKKJIJFFOK-GASJEMHNSA-N	direct				0.1	1.0	0.390917856116	1.01	0.111440160577
712243		8579.0		0.781835712233	HYOWLYSRZAXTMZ-FAFRDLOXSA-N	1.0	WQZGKKKJIJFFOK-GASJEMHNSA-N	direct				0.1	1.0	0.390917856116	1.01	0.111440160577
712244		8617.0		0.781835712233	HYOWLYSRZAXTMZ-FAFRDLOXSA-N	1.0	WQZGKKKJIJFFOK-GASJEMHNSA-N	direct				0.1	1.0	0.390917856116	1.01	0.111440160577
712245		8620.0		0.781835712233	HYOWLYSRZAXTMZ-FAFRDLOXSA-N	1.0	WQZGKKKJIJFFOK-GASJEMHNSA-N	direct				0.1	1.0	0.390917856116	1.01	0.111440160577
712246		8674.0		0.781835712233	HYOWLYSRZAXTMZ-FAFRDLOXSA-N	1.0	WQZGKKKJIJFFOK-GASJEMHNSA-N	direct				0.1	1.0	0.390917856116	1.01	0.111440160577
712247		8767.0		0.781835712233	HYOWLYSRZAXTMZ-FAFRDLOXSA-N	1.0	WQZGKKKJIJFFOK-GASJEMHNSA-N	direct				0.1	1.0	0.390917856116	1.01	0.111440160577
712248		8784.0		0.781835712233	HYOWLYSRZAXTMZ-FAFRDLOXSA-N	1.0	WQZGKKKJIJFFOK-GASJEMHNSA-N	direct				0.1	1.0	0.390917856116	1.01	0.111440160577
712249		8835.0		0.781835712233	HYOWLYSRZAXTMZ-FAFRDLOXSA-N	1.0	WQZGKKKJIJFFOK-GASJEMHNSA-N	direct				0.1	1.0	0.390917856116	1.01	0.111440160577
712250		8978.0		0.781835712233	HYOWLYSRZAXTMZ-FAFRDLOXSA-N	1.0	WQZGKKKJIJFFOK-GASJEMHNSA-N	direct				0.1	1.0	0.390917856116	1.01	0.111440160577
712251		9037.0		0.781835712233	HYOWLYSRZAXTMZ-FAFRDLOXSA-N	1.0	WQZGKKKJIJFFOK-GASJEMHNSA-N	direct				0.1	1.0	0.390917856116	1.01	0.111440160577
712252		9095.0		0.781835712233	HYOWLYSRZAXTMZ-FAFRDLOXSA-N	1.0	WQZGKKKJIJFFOK-GASJEMHNSA-N	direct				0.1	1.0	0.390917856116	1.01	0.111440160577
712253		9101.0		0.781835712233	HYOWLYSRZAXTMZ-FAFRDLOXSA-N	1.0	WQZGKKKJIJFFOK-GASJEMHNSA-N	direct				0.1	1.0	0.390917856116	1.01	0.111440160577
712254		9227.0		0.781835712233	HYOWLYSRZAXTMZ-FAFRDLOXSA-N	1.0	WQZGKKKJIJFFOK-GASJEMHNSA-N	direct				0.1	1.0	0.390917856116	1.01	0.111440160577
712255		9260.0		0.781835712233	HYOWLYSRZAXTMZ-FAFRDLOXSA-N	1.0	WQZGKKKJIJFFOK-GASJEMHNSA-N	direct				0.1	1.0	0.390917856116	1.01	0.111440160577
712256		9266.0		0.781835712233	HYOWLYSRZAXTMZ-FAFRDLOXSA-N	1.0	WQZGKKKJIJFFOK-GASJEMHNSA-N	direct				0.1	1.0	0.390917856116	1.01	0.111440160577
712257		9370.0		0.781835712233	HYOWLYSRZAXTMZ-FAFRDLOXSA-N	1.0	WQZGKKKJIJFFOK-GASJEMHNSA-N	direct				0.1	1.0	0.390917856116	1.01	0.111440160577
712258		9384.0		0.781835712233	HYOWLYSRZAXTMZ-FAFRDLOXSA-N	1.0	WQZGKKKJIJFFOK-GASJEMHNSA-N	direct				0.1	1.0	0.390917856116	1.01	0.111440160577
712259		9520.0		0.781835712233	HYOWLYSRZAXTMZ-FAFRDLOXSA-N	1.0	WQZGKKKJIJFFOK-GASJEMHNSA-N	direct				0.1	1.0	0.390917856116	1.01	0.111440160577
712260		9585.0		0.781835712233	HYOWLYSRZAXTMZ-FAFRDLOXSA-N	1.0	WQZGKKKJIJFFOK-GASJEMHNSA-N	direct				0.1	1.0	0.390917856116	1.01	0.111440160577
712261		9624.0		0.781835712233	HYOWLYSRZAXTMZ-FAFRDLOXSA-N	1.0	WQZGKKKJIJFFOK-GASJEMHNSA-N	direct				0.1	1.0	0.390917856116	1.01	0.111440160577
712262		9635.0		0.781835712233	HYOWLYSRZAXTMZ-FAFRDLOXSA-N	1.0	WQZGKKKJIJFFOK-GASJEMHNSA-N	direct				0.1	1.0	0.390917856116	1.01	0.111440160577
712263		9665.0		0.781835712233	HYOWLYSRZAXTMZ-FAFRDLOXSA-N	1.0	WQZGKKKJIJFFOK-GASJEMHNSA-N	direct				0.1	1.0	0.390917856116	1.01	0.111440160577
712264		9703.0		0.781835712233	HYOWLYSRZAXTMZ-FAFRDLOXSA-N	1.0	WQZGKKKJIJFFOK-GASJEMHNSA-N	direct				0.1	1.0	0.390917856116	1.01	0.111440160577
712265		9740.0		0.781835712233	HYOWLYSRZAXTMZ-FAFRDLOXSA-N	1.0	WQZGKKKJIJFFOK-GASJEMHNSA-N	direct				0.1	1.0	0.390917856116	1.01	0.111440160577
712266		9757.0		0.781835712233	HYOWLYSRZAXTMZ-FAFRDLOXSA-N	1.0	WQZGKKKJIJFFOK-GASJEMHNSA-N	direct				0.1	1.0	0.390917856116	1.01	0.111440160577
712267		9773.0		0.781835712233	HYOWLYSRZAXTMZ-FAFRDLOXSA-N	1.0	WQZGKKKJIJFFOK-GASJEMHNSA-N	direct				0.1	1.0	0.390917856116	1.01	0.111440160577
712268		9774.0		0.781835712233	HYOWLYSRZAXTMZ-FAFRDLOXSA-N	1.0	WQZGKKKJIJFFOK-GASJEMHNSA-N	direct				0.1	1.0	0.390917856116	1.01	0.111440160577
712269		9784.0		0.781835712233	HYOWLYSRZAXTMZ-FAFRDLOXSA-N	1.0	WQZGKKKJIJFFOK-GASJEMHNSA-N	direct				0.1	1.0	0.390917856116	1.01	0.111440160577
712270		9816.0		0.781835712233	HYOWLYSRZAXTMZ-FAFRDLOXSA-N	1.0	WQZGKKKJIJFFOK-GASJEMHNSA-N	direct				0.1	1.0	0.390917856116	1.01	0.111440160577
712271		9843.0		0.781835712233	HYOWLYSRZAXTMZ-FAFRDLOXSA-N	1.0	WQZGKKKJIJFFOK-GASJEMHNSA-N	direct				0.1	1.0	0.390917856116	1.01	0.111440160577
712272		9898.0		0.781835712233	HYOWLYSRZAXTMZ-FAFRDLOXSA-N	1.0	WQZGKKKJIJFFOK-GASJEMHNSA-N	direct				0.1	1.0	0.390917856116	1.01	0.111440160577
712273		9921.0		0.781835712233	HYOWLYSRZAXTMZ-FAFRDLOXSA-N	1.0	WQZGKKKJIJFFOK-GASJEMHNSA-N	direct				0.1	1.0	0.390917856116	1.01	0.111440160577
712274		10000.0		0.781835712233	HYOWLYSRZAXTMZ-FAFRDLOXSA-N	1.0	WQZGKKKJIJFFOK-GASJEMHNSA-N	direct				0.1	1.0	0.390917856116	1.01	0.111440160577
712275		10009.0		0.781835712233	HYOWLYSRZAXTMZ-FAFRDLOXSA-N	1.0	WQZGKKKJIJFFOK-GASJEMHNSA-N	direct				0.1	1.0	0.390917856116	1.01	0.111440160577
712276		10066.0		0.781835712233	HYOWLYSRZAXTMZ-FAFRDLOXSA-N	1.0	WQZGKKKJIJFFOK-GASJEMHNSA-N	direct				0.1	1.0	0.390917856116	1.01	0.111440160577
712277		10080.0		0.781835712233	HYOWLYSRZAXTMZ-FAFRDLOXSA-N	1.0	WQZGKKKJIJFFOK-GASJEMHNSA-N	direct				0.1	1.0	0.390917856116	1.01	0.111440160577
712278		10095.0		0.781835712233	HYOWLYSRZAXTMZ-FAFRDLOXSA-N	1.0	WQZGKKKJIJFFOK-GASJEMHNSA-N	direct				0.1	1.0	0.390917856116	1.01	0.111440160577
712279		10100.0		0.781835712233	HYOWLYSRZAXTMZ-FAFRDLOXSA-N	1.0	WQZGKKKJIJFFOK-GASJEMHNSA-N	direct				0.1	1.0	0.390917856116	1.01	0.111440160577
712280		10113.0		0.781835712233	HYOWLYSRZAXTMZ-FAFRDLOXSA-N	1.0	WQZGKKKJIJFFOK-GASJEMHNSA-N	direct				0.1	1.0	0.390917856116	1.01	0.111440160577
712281		10128.0		0.781835712233	HYOWLYSRZAXTMZ-FAFRDLOXSA-N	1.0	WQZGKKKJIJFFOK-GASJEMHNSA-N	direct				0.1	1.0	0.390917856116	1.01	0.111440160577
712282		10131.0		0.781835712233	HYOWLYSRZAXTMZ-FAFRDLOXSA-N	1.0	WQZGKKKJIJFFOK-GASJEMHNSA-N	direct				0.1	1.0	0.390917856116	1.01	0.111440160577
712283		10141.0		0.781835712233	HYOWLYSRZAXTMZ-FAFRDLOXSA-N	1.0	WQZGKKKJIJFFOK-GASJEMHNSA-N	direct				0.1	1.0	0.390917856116	1.01	0.111440160577
712284		10264.0		0.781835712233	HYOWLYSRZAXTMZ-FAFRDLOXSA-N	1.0	WQZGKKKJIJFFOK-GASJEMHNSA-N	direct				0.1	1.0	0.390917856116	1.01	0.111440160577
712285		10319.0		0.781835712233	HYOWLYSRZAXTMZ-FAFRDLOXSA-N	1.0	WQZGKKKJIJFFOK-GASJEMHNSA-N	direct				0.1	1.0	0.390917856116	1.01	0.111440160577
712286		10369.0		0.781835712233	HYOWLYSRZAXTMZ-FAFRDLOXSA-N	1.0	WQZGKKKJIJFFOK-GASJEMHNSA-N	direct				0.1	1.0	0.390917856116	1.01	0.111440160577
712287		10412.0		0.781835712233	HYOWLYSRZAXTMZ-FAFRDLOXSA-N	1.0	WQZGKKKJIJFFOK-GASJEMHNSA-N	direct				0.1	1.0	0.390917856116	1.01	0.111440160577
712288		10429.0		0.781835712233	HYOWLYSRZAXTMZ-FAFRDLOXSA-N	1.0	WQZGKKKJIJFFOK-GASJEMHNSA-N	direct				0.1	1.0	0.390917856116	1.01	0.111440160577
712289		10501.0		0.781835712233	HYOWLYSRZAXTMZ-FAFRDLOXSA-N	1.0	WQZGKKKJIJFFOK-GASJEMHNSA-N	direct				0.1	1.0	0.390917856116	1.01	0.111440160577
712290		10570.0		0.781835712233	HYOWLYSRZAXTMZ-FAFRDLOXSA-N	1.0	WQZGKKKJIJFFOK-GASJEMHNSA-N	direct				0.1	1.0	0.390917856116	1.01	0.111440160577
712291		10599.0		0.781835712233	HYOWLYSRZAXTMZ-FAFRDLOXSA-N	1.0	WQZGKKKJIJFFOK-GASJEMHNSA-N	direct				0.1	1.0	0.390917856116	1.01	0.111440160577
712292		10616.0		0.781835712233	HYOWLYSRZAXTMZ-FAFRDLOXSA-N	1.0	WQZGKKKJIJFFOK-GASJEMHNSA-N	direct				0.1	1.0	0.390917856116	1.01	0.111440160577
712293		10670.0		0.781835712233	HYOWLYSRZAXTMZ-FAFRDLOXSA-N	1.0	WQZGKKKJIJFFOK-GASJEMHNSA-N	direct				0.1	1.0	0.390917856116	1.01	0.111440160577
712294		10761.0		0.781835712233	HYOWLYSRZAXTMZ-FAFRDLOXSA-N	1.0	WQZGKKKJIJFFOK-GASJEMHNSA-N	direct				0.1	1.0	0.390917856116	1.01	0.111440160577
712295		10784.0		0.781835712233	HYOWLYSRZAXTMZ-FAFRDLOXSA-N	1.0	WQZGKKKJIJFFOK-GASJEMHNSA-N	direct				0.1	1.0	0.390917856116	1.01	0.111440160577
712296		10794.0		0.781835712233	HYOWLYSRZAXTMZ-FAFRDLOXSA-N	1.0	WQZGKKKJIJFFOK-GASJEMHNSA-N	direct				0.1	1.0	0.390917856116	1.01	0.111440160577
712297		10838.0		0.781835712233	HYOWLYSRZAXTMZ-FAFRDLOXSA-N	1.0	WQZGKKKJIJFFOK-GASJEMHNSA-N	direct				0.1	1.0	0.390917856116	1.01	0.111440160577
712298		10845.0		0.781835712233	HYOWLYSRZAXTMZ-FAFRDLOXSA-N	1.0	WQZGKKKJIJFFOK-GASJEMHNSA-N	direct				0.1	1.0	0.390917856116	1.01	0.111440160577
712299		10980.0		0.781835712233	HYOWLYSRZAXTMZ-FAFRDLOXSA-N	1.0	WQZGKKKJIJFFOK-GASJEMHNSA-N	direct				0.1	1.0	0.390917856116	1.01	0.111440160577
712300		10991.0		0.781835712233	HYOWLYSRZAXTMZ-FAFRDLOXSA-N	1.0	WQZGKKKJIJFFOK-GASJEMHNSA-N	direct				0.1	1.0	0.390917856116	1.01	0.111440160577
712301		11005.0		0.781835712233	HYOWLYSRZAXTMZ-FAFRDLOXSA-N	1.0	WQZGKKKJIJFFOK-GASJEMHNSA-N	direct				0.1	1.0	0.390917856116	1.01	0.111440160577
712302		11197.0		0.781835712233	HYOWLYSRZAXTMZ-FAFRDLOXSA-N	1.0	WQZGKKKJIJFFOK-GASJEMHNSA-N	direct				0.1	1.0	0.390917856116	1.01	0.111440160577
712303		11296.0		0.781835712233	HYOWLYSRZAXTMZ-FAFRDLOXSA-N	1.0	WQZGKKKJIJFFOK-GASJEMHNSA-N	direct				0.1	1.0	0.390917856116	1.01	0.111440160577
712304		11444.0		0.781835712233	HYOWLYSRZAXTMZ-FAFRDLOXSA-N	1.0	WQZGKKKJIJFFOK-GASJEMHNSA-N	direct				0.1	1.0	0.390917856116	1.01	0.111440160577
712305		11548.0		0.781835712233	HYOWLYSRZAXTMZ-FAFRDLOXSA-N	1.0	WQZGKKKJIJFFOK-GASJEMHNSA-N	direct				0.1	1.0	0.390917856116	1.01	0.111440160577
712306		11552.0		0.781835712233	HYOWLYSRZAXTMZ-FAFRDLOXSA-N	1.0	WQZGKKKJIJFFOK-GASJEMHNSA-N	direct				0.1	1.0	0.390917856116	1.01	0.111440160577
712307		11565.0		0.781835712233	HYOWLYSRZAXTMZ-FAFRDLOXSA-N	1.0	WQZGKKKJIJFFOK-GASJEMHNSA-N	direct				0.1	1.0	0.390917856116	1.01	0.111440160577
712308		11582.0		0.781835712233	HYOWLYSRZAXTMZ-FAFRDLOXSA-N	1.0	WQZGKKKJIJFFOK-GASJEMHNSA-N	direct				0.1	1.0	0.390917856116	1.01	0.111440160577
712309		11607.0		0.781835712233	HYOWLYSRZAXTMZ-FAFRDLOXSA-N	1.0	WQZGKKKJIJFFOK-GASJEMHNSA-N	direct				0.1	1.0	0.390917856116	1.01	0.111440160577
712310		11616.0		0.781835712233	HYOWLYSRZAXTMZ-FAFRDLOXSA-N	1.0	WQZGKKKJIJFFOK-GASJEMHNSA-N	direct				0.1	1.0	0.390917856116	1.01	0.111440160577
712311		11710.0		0.781835712233	HYOWLYSRZAXTMZ-FAFRDLOXSA-N	1.0	WQZGKKKJIJFFOK-GASJEMHNSA-N	direct				0.1	1.0	0.390917856116	1.01	0.111440160577
712312		11799.0		0.781835712233	HYOWLYSRZAXTMZ-FAFRDLOXSA-N	1.0	WQZGKKKJIJFFOK-GASJEMHNSA-N	direct				0.1	1.0	0.390917856116	1.01	0.111440160577
712313		11820.0		0.781835712233	HYOWLYSRZAXTMZ-FAFRDLOXSA-N	1.0	WQZGKKKJIJFFOK-GASJEMHNSA-N	direct				0.1	1.0	0.390917856116	1.01	0.111440160577
712314		11829.0		0.781835712233	HYOWLYSRZAXTMZ-FAFRDLOXSA-N	1.0	WQZGKKKJIJFFOK-GASJEMHNSA-N	direct				0.1	1.0	0.390917856116	1.01	0.111440160577
712315		11840.0		0.781835712233	HYOWLYSRZAXTMZ-FAFRDLOXSA-N	1.0	WQZGKKKJIJFFOK-GASJEMHNSA-N	direct				0.1	1.0	0.390917856116	1.01	0.111440160577
712316		11844.0		0.781835712233	HYOWLYSRZAXTMZ-FAFRDLOXSA-N	1.0	WQZGKKKJIJFFOK-GASJEMHNSA-N	direct				0.1	1.0	0.390917856116	1.01	0.111440160577
712317		11851.0		0.781835712233	HYOWLYSRZAXTMZ-FAFRDLOXSA-N	1.0	WQZGKKKJIJFFOK-GASJEMHNSA-N	direct				0.1	1.0	0.390917856116	1.01	0.111440160577
712318		11867.0		0.781835712233	HYOWLYSRZAXTMZ-FAFRDLOXSA-N	1.0	WQZGKKKJIJFFOK-GASJEMHNSA-N	direct				0.1	1.0	0.390917856116	1.01	0.111440160577
712319		11879.0		0.781835712233	HYOWLYSRZAXTMZ-FAFRDLOXSA-N	1.0	WQZGKKKJIJFFOK-GASJEMHNSA-N	direct				0.1	1.0	0.390917856116	1.01	0.111440160577
712320		11913.0		0.781835712233	HYOWLYSRZAXTMZ-FAFRDLOXSA-N	1.0	WQZGKKKJIJFFOK-GASJEMHNSA-N	direct				0.1	1.0	0.390917856116	1.01	0.111440160577
712321		11930.0		0.781835712233	HYOWLYSRZAXTMZ-FAFRDLOXSA-N	1.0	WQZGKKKJIJFFOK-GASJEMHNSA-N	direct				0.1	1.0	0.390917856116	1.01	0.111440160577
712322		12007.0		0.781835712233	HYOWLYSRZAXTMZ-FAFRDLOXSA-N	1.0	WQZGKKKJIJFFOK-GASJEMHNSA-N	direct				0.1	1.0	0.390917856116	1.01	0.111440160577
712323		12026.0		0.781835712233	HYOWLYSRZAXTMZ-FAFRDLOXSA-N	1.0	WQZGKKKJIJFFOK-GASJEMHNSA-N	direct				0.1	1.0	0.390917856116	1.01	0.111440160577
712324		12070.0		0.781835712233	HYOWLYSRZAXTMZ-FAFRDLOXSA-N	1.0	WQZGKKKJIJFFOK-GASJEMHNSA-N	direct				0.1	1.0	0.390917856116	1.01	0.111440160577
712325		12253.0		0.781835712233	HYOWLYSRZAXTMZ-FAFRDLOXSA-N	1.0	WQZGKKKJIJFFOK-GASJEMHNSA-N	direct				0.1	1.0	0.390917856116	1.01	0.111440160577
712326		12292.0		0.781835712233	HYOWLYSRZAXTMZ-FAFRDLOXSA-N	1.0	WQZGKKKJIJFFOK-GASJEMHNSA-N	direct				0.1	1.0	0.390917856116	1.01	0.111440160577
712327		12305.0		0.781835712233	HYOWLYSRZAXTMZ-FAFRDLOXSA-N	1.0	WQZGKKKJIJFFOK-GASJEMHNSA-N	direct				0.1	1.0	0.390917856116	1.01	0.111440160577
712328		12381.0		0.781835712233	HYOWLYSRZAXTMZ-FAFRDLOXSA-N	1.0	WQZGKKKJIJFFOK-GASJEMHNSA-N	direct				0.1	1.0	0.390917856116	1.01	0.111440160577
712329		12677.0		0.781835712233	HYOWLYSRZAXTMZ-FAFRDLOXSA-N	1.0	WQZGKKKJIJFFOK-GASJEMHNSA-N	direct				0.1	1.0	0.390917856116	1.01	0.111440160577
712330		13232.0		0.781835712233	HYOWLYSRZAXTMZ-FAFRDLOXSA-N	1.0	WQZGKKKJIJFFOK-GASJEMHNSA-N	direct				0.1	1.0	0.390917856116	1.01	0.111440160577
712331		13252.0		0.781835712233	HYOWLYSRZAXTMZ-FAFRDLOXSA-N	1.0	WQZGKKKJIJFFOK-GASJEMHNSA-N	direct				0.1	1.0	0.390917856116	1.01	0.111440160577
712332		13291.0		0.781835712233	HYOWLYSRZAXTMZ-FAFRDLOXSA-N	1.0	WQZGKKKJIJFFOK-GASJEMHNSA-N	direct				0.1	1.0	0.390917856116	1.01	0.111440160577
712333		14165.0		0.781835712233	HYOWLYSRZAXTMZ-FAFRDLOXSA-N	1.0	WQZGKKKJIJFFOK-GASJEMHNSA-N	direct				0.1	1.0	0.390917856116	1.01	0.111440160577
712334		14223.0		0.781835712233	HYOWLYSRZAXTMZ-FAFRDLOXSA-N	1.0	WQZGKKKJIJFFOK-GASJEMHNSA-N	direct				0.1	1.0	0.390917856116	1.01	0.111440160577
712335		14224.0		0.781835712233	HYOWLYSRZAXTMZ-FAFRDLOXSA-N	1.0	WQZGKKKJIJFFOK-GASJEMHNSA-N	direct				0.1	1.0	0.390917856116	1.01	0.111440160577
712336		14273.0		0.781835712233	HYOWLYSRZAXTMZ-FAFRDLOXSA-N	1.0	WQZGKKKJIJFFOK-GASJEMHNSA-N	direct				0.1	1.0	0.390917856116	1.01	0.111440160577
712337		14415.0		0.781835712233	HYOWLYSRZAXTMZ-FAFRDLOXSA-N	1.0	WQZGKKKJIJFFOK-GASJEMHNSA-N	direct				0.1	1.0	0.390917856116	1.01	0.111440160577
712338		14538.0		0.781835712233	HYOWLYSRZAXTMZ-FAFRDLOXSA-N	1.0	WQZGKKKJIJFFOK-GASJEMHNSA-N	direct				0.1	1.0	0.390917856116	1.01	0.111440160577
712339		14853.0		0.781835712233	HYOWLYSRZAXTMZ-FAFRDLOXSA-N	1.0	WQZGKKKJIJFFOK-GASJEMHNSA-N	direct				0.1	1.0	0.390917856116	1.01	0.111440160577
712340		14905.0		0.781835712233	HYOWLYSRZAXTMZ-FAFRDLOXSA-N	1.0	WQZGKKKJIJFFOK-GASJEMHNSA-N	direct				0.1	1.0	0.390917856116	1.01	0.111440160577
712341		14907.0		0.781835712233	HYOWLYSRZAXTMZ-FAFRDLOXSA-N	1.0	WQZGKKKJIJFFOK-GASJEMHNSA-N	direct				0.1	1.0	0.390917856116	1.01	0.111440160577
712342		15022.0		0.781835712233	HYOWLYSRZAXTMZ-FAFRDLOXSA-N	1.0	WQZGKKKJIJFFOK-GASJEMHNSA-N	direct				0.1	1.0	0.390917856116	1.01	0.111440160577
712343		15051.0		0.781835712233	HYOWLYSRZAXTMZ-FAFRDLOXSA-N	1.0	WQZGKKKJIJFFOK-GASJEMHNSA-N	direct				0.1	1.0	0.390917856116	1.01	0.111440160577
712344		15319.0		0.781835712233	HYOWLYSRZAXTMZ-FAFRDLOXSA-N	1.0	WQZGKKKJIJFFOK-GASJEMHNSA-N	direct				0.1	1.0	0.390917856116	1.01	0.111440160577
712345		15325.0		0.781835712233	HYOWLYSRZAXTMZ-FAFRDLOXSA-N	1.0	WQZGKKKJIJFFOK-GASJEMHNSA-N	direct				0.1	1.0	0.390917856116	1.01	0.111440160577
712346		15698.0		0.781835712233	HYOWLYSRZAXTMZ-FAFRDLOXSA-N	1.0	WQZGKKKJIJFFOK-GASJEMHNSA-N	direct				0.1	1.0	0.390917856116	1.01	0.111440160577
712347		15865.0		0.781835712233	HYOWLYSRZAXTMZ-FAFRDLOXSA-N	1.0	WQZGKKKJIJFFOK-GASJEMHNSA-N	direct				0.1	1.0	0.390917856116	1.01	0.111440160577
712348		16250.0		0.781835712233	HYOWLYSRZAXTMZ-FAFRDLOXSA-N	1.0	WQZGKKKJIJFFOK-GASJEMHNSA-N	direct				0.1	1.0	0.390917856116	1.01	0.111440160577
712349		16489.0		0.781835712233	HYOWLYSRZAXTMZ-FAFRDLOXSA-N	1.0	WQZGKKKJIJFFOK-GASJEMHNSA-N	direct				0.1	1.0	0.390917856116	1.01	0.111440160577
712350		16542.0		0.781835712233	HYOWLYSRZAXTMZ-FAFRDLOXSA-N	1.0	WQZGKKKJIJFFOK-GASJEMHNSA-N	direct				0.1	1.0	0.390917856116	1.01	0.111440160577
712351		16564.0		0.781835712233	HYOWLYSRZAXTMZ-FAFRDLOXSA-N	1.0	WQZGKKKJIJFFOK-GASJEMHNSA-N	direct				0.1	1.0	0.390917856116	1.01	0.111440160577
712352		16640.0		0.781835712233	HYOWLYSRZAXTMZ-FAFRDLOXSA-N	1.0	WQZGKKKJIJFFOK-GASJEMHNSA-N	direct				0.1	1.0	0.390917856116	1.01	0.111440160577
712353		16906.0		0.781835712233	HYOWLYSRZAXTMZ-FAFRDLOXSA-N	1.0	WQZGKKKJIJFFOK-GASJEMHNSA-N	direct				0.1	1.0	0.390917856116	1.01	0.111440160577
712354		938.0		0.781835712233	HYOWLYSRZAXTMZ-FAFRDLOXSA-N	1.0	WQZGKKKJIJFFOK-DVKNGEFBSA-N	direct				0.1	1.0	0.390917856116	1.01	0.111440160577
712355		3136.0		0.781835712233	HYOWLYSRZAXTMZ-FAFRDLOXSA-N	1.0	WQZGKKKJIJFFOK-DVKNGEFBSA-N	direct				0.1	1.0	0.390917856116	1.01	0.111440160577
712356		4684.0		0.781835712233	HYOWLYSRZAXTMZ-FAFRDLOXSA-N	1.0	WQZGKKKJIJFFOK-DVKNGEFBSA-N	direct				0.1	1.0	0.390917856116	1.01	0.111440160577
712357		5556.0		0.781835712233	HYOWLYSRZAXTMZ-FAFRDLOXSA-N	1.0	WQZGKKKJIJFFOK-DVKNGEFBSA-N	direct				0.1	1.0	0.390917856116	1.01	0.111440160577
712358		14930.0		0.781835712233	HYOWLYSRZAXTMZ-FAFRDLOXSA-N	1.0	WQZGKKKJIJFFOK-DVKNGEFBSA-N	direct				0.1	1.0	0.390917856116	1.01	0.111440160577
712359		475.0		0.781835712233	HYOWLYSRZAXTMZ-FAFRDLOXSA-N	1.0	WQZGKKKJIJFFOK-VFUOTHLCSA-N	direct				0.1	1.0	0.390917856116	1.01	0.111440160577
712360		1482.0		0.781835712233	HYOWLYSRZAXTMZ-FAFRDLOXSA-N	1.0	WQZGKKKJIJFFOK-VFUOTHLCSA-N	direct				0.1	1.0	0.390917856116	1.01	0.111440160577
712361		1508.0		0.781835712233	HYOWLYSRZAXTMZ-FAFRDLOXSA-N	1.0	WQZGKKKJIJFFOK-VFUOTHLCSA-N	direct				0.1	1.0	0.390917856116	1.01	0.111440160577
712362		1519.0		0.781835712233	HYOWLYSRZAXTMZ-FAFRDLOXSA-N	1.0	WQZGKKKJIJFFOK-VFUOTHLCSA-N	direct				0.1	1.0	0.390917856116	1.01	0.111440160577
712363		2039.0		0.781835712233	HYOWLYSRZAXTMZ-FAFRDLOXSA-N	1.0	WQZGKKKJIJFFOK-VFUOTHLCSA-N	direct				0.1	1.0	0.390917856116	1.01	0.111440160577
712364		2497.0		0.781835712233	HYOWLYSRZAXTMZ-FAFRDLOXSA-N	1.0	WQZGKKKJIJFFOK-VFUOTHLCSA-N	direct				0.1	1.0	0.390917856116	1.01	0.111440160577
712365		2931.0		0.781835712233	HYOWLYSRZAXTMZ-FAFRDLOXSA-N	1.0	WQZGKKKJIJFFOK-VFUOTHLCSA-N	direct				0.1	1.0	0.390917856116	1.01	0.111440160577
712366		3423.0		0.781835712233	HYOWLYSRZAXTMZ-FAFRDLOXSA-N	1.0	WQZGKKKJIJFFOK-VFUOTHLCSA-N	direct				0.1	1.0	0.390917856116	1.01	0.111440160577
712367		4032.0		0.781835712233	HYOWLYSRZAXTMZ-FAFRDLOXSA-N	1.0	WQZGKKKJIJFFOK-VFUOTHLCSA-N	direct				0.1	1.0	0.390917856116	1.01	0.111440160577
712368		4164.0		0.781835712233	HYOWLYSRZAXTMZ-FAFRDLOXSA-N	1.0	WQZGKKKJIJFFOK-VFUOTHLCSA-N	direct				0.1	1.0	0.390917856116	1.01	0.111440160577
712369		4323.0		0.781835712233	HYOWLYSRZAXTMZ-FAFRDLOXSA-N	1.0	WQZGKKKJIJFFOK-VFUOTHLCSA-N	direct				0.1	1.0	0.390917856116	1.01	0.111440160577
712370		4948.0		0.781835712233	HYOWLYSRZAXTMZ-FAFRDLOXSA-N	1.0	WQZGKKKJIJFFOK-VFUOTHLCSA-N	direct				0.1	1.0	0.390917856116	1.01	0.111440160577
712371		5103.0		0.781835712233	HYOWLYSRZAXTMZ-FAFRDLOXSA-N	1.0	WQZGKKKJIJFFOK-VFUOTHLCSA-N	direct				0.1	1.0	0.390917856116	1.01	0.111440160577
712372		5553.0		0.781835712233	HYOWLYSRZAXTMZ-FAFRDLOXSA-N	1.0	WQZGKKKJIJFFOK-VFUOTHLCSA-N	direct				0.1	1.0	0.390917856116	1.01	0.111440160577
712373		6053.0		0.781835712233	HYOWLYSRZAXTMZ-FAFRDLOXSA-N	1.0	WQZGKKKJIJFFOK-VFUOTHLCSA-N	direct				0.1	1.0	0.390917856116	1.01	0.111440160577
712374		15318.0		0.781835712233	HYOWLYSRZAXTMZ-FAFRDLOXSA-N	1.0	WQZGKKKJIJFFOK-VFUOTHLCSA-N	direct				0.1	1.0	0.390917856116	1.01	0.111440160577
712375		6934.0		0.781835712233	HYOWLYSRZAXTMZ-FAFRDLOXSA-N	1.0	WQZGKKKJIJFFOK-PQMKYFCFSA-N	direct				0.1	1.0	0.390917856116	1.01	0.111440160577
712376		8751.0		0.781835712233	HYOWLYSRZAXTMZ-FAFRDLOXSA-N	1.0	WQZGKKKJIJFFOK-PQMKYFCFSA-N	direct				0.1	1.0	0.390917856116	1.01	0.111440160577
712377		8796.0		0.781835712233	HYOWLYSRZAXTMZ-FAFRDLOXSA-N	1.0	WQZGKKKJIJFFOK-IVMDWMLBSA-N	direct				0.1	1.0	0.390917856116	1.01	0.111440160577
712378		10969.0		0.781835712233	HYOWLYSRZAXTMZ-FAFRDLOXSA-N	1.0	WQZGKKKJIJFFOK-QRXFDPRISA-N	direct				0.1	1.0	0.390917856116	1.01	0.111440160577
712379		11312.0		0.781835712233	HYOWLYSRZAXTMZ-FAFRDLOXSA-N	1.0	WQZGKKKJIJFFOK-QRXFDPRISA-N	direct				0.1	1.0	0.390917856116	1.01	0.111440160577
712380		2834.0		0.781835712233	HYOWLYSRZAXTMZ-FAFRDLOXSA-N	1.0	WQZGKKKJIJFFOK-SVZMEOIVSA-N	direct				0.1	1.0	0.390917856116	1.01	0.111440160577
712381		4983.0		0.781835712233	HYOWLYSRZAXTMZ-FAFRDLOXSA-N	1.0	WQZGKKKJIJFFOK-SVZMEOIVSA-N	direct				0.1	1.0	0.390917856116	1.01	0.111440160577
712382		7437.0		0.781835712233	HYOWLYSRZAXTMZ-FAFRDLOXSA-N	1.0	WQZGKKKJIJFFOK-SVZMEOIVSA-N	direct				0.1	1.0	0.390917856116	1.01	0.111440160577
712383		7703.0		0.781835712233	HYOWLYSRZAXTMZ-FAFRDLOXSA-N	1.0	WQZGKKKJIJFFOK-SVZMEOIVSA-N	direct				0.1	1.0	0.390917856116	1.01	0.111440160577
712384		8260.0		0.781835712233	HYOWLYSRZAXTMZ-FAFRDLOXSA-N	1.0	WQZGKKKJIJFFOK-SVZMEOIVSA-N	direct				0.1	1.0	0.390917856116	1.01	0.111440160577
712385		9863.0		0.781835712233	HYOWLYSRZAXTMZ-FAFRDLOXSA-N	1.0	WQZGKKKJIJFFOK-SVZMEOIVSA-N	direct				0.1	1.0	0.390917856116	1.01	0.111440160577
712386		11578.0		0.781835712233	HYOWLYSRZAXTMZ-FAFRDLOXSA-N	1.0	WQZGKKKJIJFFOK-SVZMEOIVSA-N	direct				0.1	1.0	0.390917856116	1.01	0.111440160577
712387		11587.0		0.781835712233	HYOWLYSRZAXTMZ-FAFRDLOXSA-N	1.0	WQZGKKKJIJFFOK-SVZMEOIVSA-N	direct				0.1	1.0	0.390917856116	1.01	0.111440160577
712388		11669.0		0.781835712233	HYOWLYSRZAXTMZ-FAFRDLOXSA-N	1.0	WQZGKKKJIJFFOK-SVZMEOIVSA-N	direct				0.1	1.0	0.390917856116	1.01	0.111440160577
712389		12818.0		0.781835712233	HYOWLYSRZAXTMZ-FAFRDLOXSA-N	1.0	WQZGKKKJIJFFOK-SVZMEOIVSA-N	direct				0.1	1.0	0.390917856116	1.01	0.111440160577
712390		12889.0		0.781835712233	HYOWLYSRZAXTMZ-FAFRDLOXSA-N	1.0	WQZGKKKJIJFFOK-SVZMEOIVSA-N	direct				0.1	1.0	0.390917856116	1.01	0.111440160577
712391		13083.0		0.781835712233	HYOWLYSRZAXTMZ-FAFRDLOXSA-N	1.0	WQZGKKKJIJFFOK-SVZMEOIVSA-N	direct				0.1	1.0	0.390917856116	1.01	0.111440160577
712392		15153.0		0.781835712233	HYOWLYSRZAXTMZ-FAFRDLOXSA-N	1.0	WQZGKKKJIJFFOK-SVZMEOIVSA-N	direct				0.1	1.0	0.390917856116	1.01	0.111440160577
712393		12323.0		0.781835712233	HYOWLYSRZAXTMZ-FAFRDLOXSA-N	1.0	WQZGKKKJIJFFOK-ZZWDRFIYSA-N	direct				0.1	1.0	0.390917856116	1.01	0.111440160577
712394		13111.0		0.781835712233	HYOWLYSRZAXTMZ-FAFRDLOXSA-N	1.0	WQZGKKKJIJFFOK-KGJVWPDLSA-N	direct				0.1	1.0	0.390917856116	1.01	0.111440160577
712395		7078.0		0.781835712233	HYOWLYSRZAXTMZ-FAFRDLOXSA-N	1.0	WQZGKKKJIJFFOK-WHZQZERISA-N	direct				0.1	1.0	0.390917856116	1.01	0.111440160577
712396		7512.0		0.781835712233	HYOWLYSRZAXTMZ-FAFRDLOXSA-N	1.0	WQZGKKKJIJFFOK-RWOPYEJCSA-N	direct				0.1	1.0	0.390917856116	1.01	0.111440160577
712406		9241.0		0.781835712233	HYOWLYSRZAXTMZ-FAFRDLOXSA-N	1.0	WQZGKKKJIJFFOK-NYKRWLDMSA-N	flat tautomer				0.1	1.0	0.390917856116	1.01	0.111440160577
712407		9334.0		0.781835712233	HYOWLYSRZAXTMZ-FAFRDLOXSA-N	1.0	WQZGKKKJIJFFOK-NYKRWLDMSA-N	flat tautomer				0.1	1.0	0.390917856116	1.01	0.111440160577
9070968	637267471	1655.0	0.142667503569	0.781835712233	HYOWLYSRZAXTMZ-FAFRDLOXSA-N	1.0	WQZGKKKJIJFFOK-GASJEMHNSA-N	direct				0.1	1.0	0.390917856116	1.01	0.111440160577
9070969	637267471	4253.0	0.142667503569	0.781835712233	HYOWLYSRZAXTMZ-FAFRDLOXSA-N	1.0	WQZGKKKJIJFFOK-GASJEMHNSA-N	direct				0.1	1.0	0.390917856116	1.01	0.111440160577
23516793	637270729	1892.0	0.154901959986	0.781835712233	HYOWLYSRZAXTMZ-FAFRDLOXSA-N	1.0	WQZGKKKJIJFFOK-GASJEMHNSA-N	direct				0.1	1.0	0.390917856116	1.01	0.111440160577
25609992	637269705	15980.0	0.0757207139381	0.781835712233	HYOWLYSRZAXTMZ-FAFRDLOXSA-N	1.0	WQZGKKKJIJFFOK-GASJEMHNSA-N	direct				0.1	1.0	0.390917856116	1.01	0.111440160577
41333905	637269479	6199.0	0.200659450546	0.781835712233	HYOWLYSRZAXTMZ-FAFRDLOXSA-N	1.0	WQZGKKKJIJFFOK-GASJEMHNSA-N	direct				0.1	1.0	0.390917856116	1.01	0.111440160577
49952057	637269493	5893.0	0.229147988358	0.781835712233	HYOWLYSRZAXTMZ-FAFRDLOXSA-N	1.0	WQZGKKKJIJFFOK-GASJEMHNSA-N	direct				0.1	1.0	0.390917856116	1.01	0.111440160577
51770156	637264303	1802.0	0.481486060122	0.781835712233	HYOWLYSRZAXTMZ-FAFRDLOXSA-N	1.0	WQZGKKKJIJFFOK-GASJEMHNSA-N	direct				0.1	1.0	0.390917856116	1.01	0.111440160577
52348591	637264563	9791.0	0.443697499233	0.781835712233	HYOWLYSRZAXTMZ-FAFRDLOXSA-N	1.0	RFSUNEUAIZKAJO-ARQDHWQXSA-N	direct				0.1	1.0	0.390917856116	1.01	0.111440160577
52348592	637264563	3400.0	0.443697499233	0.781835712233	HYOWLYSRZAXTMZ-FAFRDLOXSA-N	1.0	WQZGKKKJIJFFOK-QTVWNMPRSA-N	direct				0.1	1.0	0.390917856116	1.01	0.111440160577
53028345	637265910	6214.0	0.0177287669604	0.781835712233	HYOWLYSRZAXTMZ-FAFRDLOXSA-N	1.0	WQZGKKKJIJFFOK-GASJEMHNSA-N	direct				0.1	1.0	0.390917856116	1.01	0.111440160577
53204645	637267902	16085.0	2.69897000434	0.7236580887	HYOWLYSRZAXTMZ-FAFRDLOXSA-N	1.0	WQZGKKKJIJFFOK-SVZMEOIVSA-N	direct	637267902	4193.0	124.946921557	0.01	5.39794000867	0.36182904435	2.01	0.1112812237
44407867	637264505	2313.0	2.52287874528	0.765025619654	HYOWLYSRZAXTMZ-FAFRDLOXSA-N	1.0	MUPFEKGTMRGPLJ-ZQSKZDJDSA-N	direct	637264505	12995.0	4.91364016933	0.01	5.04575749056	0.382512809827	2.01	0.110951227747
44407868	637264505	2313.0	2.52287874528	0.765025619654	HYOWLYSRZAXTMZ-FAFRDLOXSA-N	1.0	MUPFEKGTMRGPLJ-ZQSKZDJDSA-N	direct	637264505	13554.0	4.91364016933	0.01	5.04575749056	0.382512809827	2.01	0.110951227747
44407869	637264505	2313.0	2.52287874528	0.765025619654	HYOWLYSRZAXTMZ-FAFRDLOXSA-N	1.0	MUPFEKGTMRGPLJ-ZQSKZDJDSA-N	direct	637264505	7130.0	4.91364016933	0.01	5.04575749056	0.382512809827	2.01	0.110951227747
52431121	637270653	4741.0	2.52287874528	0.765025619654	HYOWLYSRZAXTMZ-FAFRDLOXSA-N	1.0	WQZGKKKJIJFFOK-GASJEMHNSA-N	direct	637270653	3092.0	4.76700388961	0.01	5.04575749056	0.382512809827	2.01	0.110951227747
52431151	637270653	4029.0	2.52287874528	0.765025619654	HYOWLYSRZAXTMZ-FAFRDLOXSA-N	1.0	WQZGKKKJIJFFOK-DVKNGEFBSA-N	direct	637270653	3092.0	4.76700388961	0.01	5.04575749056	0.382512809827	2.01	0.110951227747
712410		6262.0		0.765025619654	HYOWLYSRZAXTMZ-FAFRDLOXSA-N	1.0	AEVXMUQAEMWBMR-ZRQHEJPJSA-N	direct				0.1	1.0	0.382512809827	1.01	0.110836256243
712411		10386.0		0.765025619654	HYOWLYSRZAXTMZ-FAFRDLOXSA-N	1.0	FBJQEBRMDXPWNX-YOFXRGKYSA-N	direct				0.1	1.0	0.382512809827	1.01	0.110836256243
712412		14448.0		0.765025619654	HYOWLYSRZAXTMZ-FAFRDLOXSA-N	1.0	FBJQEBRMDXPWNX-FYHZSNTMSA-N	direct				0.1	1.0	0.382512809827	1.01	0.110836256243
712413		8829.0		0.765025619654	HYOWLYSRZAXTMZ-FAFRDLOXSA-N	1.0	FYGDTMLNYKFZSV-DZOUCCHMSA-N	direct				0.1	1.0	0.382512809827	1.01	0.110836256243
712414		12410.0		0.765025619654	HYOWLYSRZAXTMZ-FAFRDLOXSA-N	1.0	FYGDTMLNYKFZSV-DZOUCCHMSA-N	direct				0.1	1.0	0.382512809827	1.01	0.110836256243
712415		15391.0		0.765025619654	HYOWLYSRZAXTMZ-FAFRDLOXSA-N	1.0	FYGDTMLNYKFZSV-DZOUCCHMSA-N	direct				0.1	1.0	0.382512809827	1.01	0.110836256243
712416		16481.0		0.765025619654	HYOWLYSRZAXTMZ-FAFRDLOXSA-N	1.0	FYGDTMLNYKFZSV-DZOUCCHMSA-N	direct				0.1	1.0	0.382512809827	1.01	0.110836256243
712417		2999.0		0.765025619654	HYOWLYSRZAXTMZ-FAFRDLOXSA-N	1.0	FYGDTMLNYKFZSV-PXXRMHSHSA-N	direct				0.1	1.0	0.382512809827	1.01	0.110836256243
712418		3103.0		0.765025619654	HYOWLYSRZAXTMZ-FAFRDLOXSA-N	1.0	FYGDTMLNYKFZSV-PXXRMHSHSA-N	direct				0.1	1.0	0.382512809827	1.01	0.110836256243
712419		4706.0		0.765025619654	HYOWLYSRZAXTMZ-FAFRDLOXSA-N	1.0	FYGDTMLNYKFZSV-PXXRMHSHSA-N	direct				0.1	1.0	0.382512809827	1.01	0.110836256243
712420		6034.0		0.765025619654	HYOWLYSRZAXTMZ-FAFRDLOXSA-N	1.0	FYGDTMLNYKFZSV-PXXRMHSHSA-N	direct				0.1	1.0	0.382512809827	1.01	0.110836256243
712421		7095.0		0.765025619654	HYOWLYSRZAXTMZ-FAFRDLOXSA-N	1.0	HQFMTRMPFIZQJF-OESPXIITSA-N	direct				0.1	1.0	0.382512809827	1.01	0.110836256243
712422		9130.0		0.765025619654	HYOWLYSRZAXTMZ-FAFRDLOXSA-N	1.0	HQFMTRMPFIZQJF-OESPXIITSA-N	direct				0.1	1.0	0.382512809827	1.01	0.110836256243
712423		5470.0		0.765025619654	HYOWLYSRZAXTMZ-FAFRDLOXSA-N	1.0	MUPFEKGTMRGPLJ-ZQSKZDJDSA-N	direct				0.1	1.0	0.382512809827	1.01	0.110836256243
712424		6068.0		0.765025619654	HYOWLYSRZAXTMZ-FAFRDLOXSA-N	1.0	MUPFEKGTMRGPLJ-ZQSKZDJDSA-N	direct				0.1	1.0	0.382512809827	1.01	0.110836256243
712425		7046.0		0.765025619654	HYOWLYSRZAXTMZ-FAFRDLOXSA-N	1.0	MUPFEKGTMRGPLJ-ZQSKZDJDSA-N	direct				0.1	1.0	0.382512809827	1.01	0.110836256243
712426		7300.0		0.765025619654	HYOWLYSRZAXTMZ-FAFRDLOXSA-N	1.0	MUPFEKGTMRGPLJ-ZQSKZDJDSA-N	direct				0.1	1.0	0.382512809827	1.01	0.110836256243
712427		7376.0		0.765025619654	HYOWLYSRZAXTMZ-FAFRDLOXSA-N	1.0	MUPFEKGTMRGPLJ-ZQSKZDJDSA-N	direct				0.1	1.0	0.382512809827	1.01	0.110836256243
712428		8857.0		0.765025619654	HYOWLYSRZAXTMZ-FAFRDLOXSA-N	1.0	MUPFEKGTMRGPLJ-ZQSKZDJDSA-N	direct				0.1	1.0	0.382512809827	1.01	0.110836256243
712429		10678.0		0.765025619654	HYOWLYSRZAXTMZ-FAFRDLOXSA-N	1.0	MUPFEKGTMRGPLJ-ZQSKZDJDSA-N	direct				0.1	1.0	0.382512809827	1.01	0.110836256243
712430		12441.0		0.765025619654	HYOWLYSRZAXTMZ-FAFRDLOXSA-N	1.0	MUPFEKGTMRGPLJ-ZQSKZDJDSA-N	direct				0.1	1.0	0.382512809827	1.01	0.110836256243
712431		1146.0		0.765025619654	HYOWLYSRZAXTMZ-FAFRDLOXSA-N	1.0	NIBVDXPSJBYJFT-ZQSKZDJDSA-N	direct				0.1	1.0	0.382512809827	1.01	0.110836256243
712432		16600.0		0.765025619654	HYOWLYSRZAXTMZ-FAFRDLOXSA-N	1.0	ODDPRQJTYDIWJU-XSWYGTBLSA-N	direct				0.1	1.0	0.382512809827	1.01	0.110836256243
712433		2111.0		0.765025619654	HYOWLYSRZAXTMZ-FAFRDLOXSA-N	1.0	ODEHMIGXGLNAKK-OESPXIITSA-N	direct				0.1	1.0	0.382512809827	1.01	0.110836256243
712434		3369.0		0.765025619654	HYOWLYSRZAXTMZ-FAFRDLOXSA-N	1.0	ODEHMIGXGLNAKK-OESPXIITSA-N	direct				0.1	1.0	0.382512809827	1.01	0.110836256243
712435		9424.0		0.765025619654	HYOWLYSRZAXTMZ-FAFRDLOXSA-N	1.0	ODEHMIGXGLNAKK-OESPXIITSA-N	direct				0.1	1.0	0.382512809827	1.01	0.110836256243
712436		12058.0		0.765025619654	HYOWLYSRZAXTMZ-FAFRDLOXSA-N	1.0	OWEGMIWEEQEYGQ-UCFFOQEWSA-N	direct				0.1	1.0	0.382512809827	1.01	0.110836256243
712437		14816.0		0.765025619654	HYOWLYSRZAXTMZ-FAFRDLOXSA-N	1.0	OWEGMIWEEQEYGQ-UCFFOQEWSA-N	direct				0.1	1.0	0.382512809827	1.01	0.110836256243
712438		13496.0		0.765025619654	HYOWLYSRZAXTMZ-FAFRDLOXSA-N	1.0	QSESWLKFTMBIPZ-UCFFOQEWSA-N	direct				0.1	1.0	0.382512809827	1.01	0.110836256243
712439		822.0		0.765025619654	HYOWLYSRZAXTMZ-FAFRDLOXSA-N	1.0	VAWYEUIPHLMNNF-OESPXIITSA-N	direct				0.1	1.0	0.382512809827	1.01	0.110836256243
712440		1407.0		0.765025619654	HYOWLYSRZAXTMZ-FAFRDLOXSA-N	1.0	VAWYEUIPHLMNNF-OESPXIITSA-N	direct				0.1	1.0	0.382512809827	1.01	0.110836256243
712441		8900.0		0.765025619654	HYOWLYSRZAXTMZ-FAFRDLOXSA-N	1.0	VAWYEUIPHLMNNF-OESPXIITSA-N	direct				0.1	1.0	0.382512809827	1.01	0.110836256243
712442		9496.0		0.765025619654	HYOWLYSRZAXTMZ-FAFRDLOXSA-N	1.0	VAWYEUIPHLMNNF-OESPXIITSA-N	direct				0.1	1.0	0.382512809827	1.01	0.110836256243
712443		10209.0		0.765025619654	HYOWLYSRZAXTMZ-FAFRDLOXSA-N	1.0	VAWYEUIPHLMNNF-OESPXIITSA-N	direct				0.1	1.0	0.382512809827	1.01	0.110836256243
712444		10687.0		0.765025619654	HYOWLYSRZAXTMZ-FAFRDLOXSA-N	1.0	VAWYEUIPHLMNNF-OESPXIITSA-N	direct				0.1	1.0	0.382512809827	1.01	0.110836256243
712445		11896.0		0.765025619654	HYOWLYSRZAXTMZ-FAFRDLOXSA-N	1.0	VAWYEUIPHLMNNF-OESPXIITSA-N	direct				0.1	1.0	0.382512809827	1.01	0.110836256243
712446		6778.0		0.765025619654	HYOWLYSRZAXTMZ-FAFRDLOXSA-N	1.0	ZZQBFMYCMRVZFG-CFCQXFMMSA-N	direct				0.1	1.0	0.382512809827	1.01	0.110836256243
712447		8881.0		0.765025619654	HYOWLYSRZAXTMZ-FAFRDLOXSA-N	1.0	WQZGKKKJIJFFOK-YIDFTEPTSA-N	direct				0.1	1.0	0.382512809827	1.01	0.110836256243
712448		11535.0		0.765025619654	HYOWLYSRZAXTMZ-FAFRDLOXSA-N	1.0	AVVWPBAENSWJCB-DGPNFKTASA-N	direct				0.1	1.0	0.382512809827	1.01	0.110836256243
712449		2517.0		0.765025619654	HYOWLYSRZAXTMZ-FAFRDLOXSA-N	1.0	LKDRXBCSQODPBY-AMVSKUEXSA-N	direct				0.1	1.0	0.382512809827	1.01	0.110836256243
712450		3465.0		0.765025619654	HYOWLYSRZAXTMZ-FAFRDLOXSA-N	1.0	LKDRXBCSQODPBY-AMVSKUEXSA-N	direct				0.1	1.0	0.382512809827	1.01	0.110836256243
712451		8495.0		0.765025619654	HYOWLYSRZAXTMZ-FAFRDLOXSA-N	1.0	LKDRXBCSQODPBY-AMVSKUEXSA-N	direct				0.1	1.0	0.382512809827	1.01	0.110836256243
712452		7113.0		0.765025619654	HYOWLYSRZAXTMZ-FAFRDLOXSA-N	1.0	LPZIZDWZKIXVRZ-DUVQVXGLSA-N	direct				0.1	1.0	0.382512809827	1.01	0.110836256243
712453		531.0		0.765025619654	HYOWLYSRZAXTMZ-FAFRDLOXSA-N	1.0	RFSUNEUAIZKAJO-OEXCPVAWSA-N	direct				0.1	1.0	0.382512809827	1.01	0.110836256243
712454		10301.0		0.765025619654	HYOWLYSRZAXTMZ-FAFRDLOXSA-N	1.0	RFSUNEUAIZKAJO-OEXCPVAWSA-N	direct				0.1	1.0	0.382512809827	1.01	0.110836256243
712455		2117.0		0.765025619654	HYOWLYSRZAXTMZ-FAFRDLOXSA-N	1.0	RFSUNEUAIZKAJO-ARQDHWQXSA-N	direct				0.1	1.0	0.382512809827	1.01	0.110836256243
712456		5044.0		0.765025619654	HYOWLYSRZAXTMZ-FAFRDLOXSA-N	1.0	RFSUNEUAIZKAJO-ARQDHWQXSA-N	direct				0.1	1.0	0.382512809827	1.01	0.110836256243
712457		6948.0		0.765025619654	HYOWLYSRZAXTMZ-FAFRDLOXSA-N	1.0	RFSUNEUAIZKAJO-ARQDHWQXSA-N	direct				0.1	1.0	0.382512809827	1.01	0.110836256243
712458		7492.0		0.765025619654	HYOWLYSRZAXTMZ-FAFRDLOXSA-N	1.0	RFSUNEUAIZKAJO-ARQDHWQXSA-N	direct				0.1	1.0	0.382512809827	1.01	0.110836256243
712459		8972.0		0.765025619654	HYOWLYSRZAXTMZ-FAFRDLOXSA-N	1.0	RFSUNEUAIZKAJO-ARQDHWQXSA-N	direct				0.1	1.0	0.382512809827	1.01	0.110836256243
712460		11950.0		0.765025619654	HYOWLYSRZAXTMZ-FAFRDLOXSA-N	1.0	RFSUNEUAIZKAJO-ARQDHWQXSA-N	direct				0.1	1.0	0.382512809827	1.01	0.110836256243
712461		15438.0		0.765025619654	HYOWLYSRZAXTMZ-FAFRDLOXSA-N	1.0	RFSUNEUAIZKAJO-ARQDHWQXSA-N	direct				0.1	1.0	0.382512809827	1.01	0.110836256243
712462		16422.0		0.765025619654	HYOWLYSRZAXTMZ-FAFRDLOXSA-N	1.0	RFSUNEUAIZKAJO-ARQDHWQXSA-N	direct				0.1	1.0	0.382512809827	1.01	0.110836256243
712463		7653.0		0.765025619654	HYOWLYSRZAXTMZ-FAFRDLOXSA-N	1.0	RFSUNEUAIZKAJO-NSHGFSBMSA-N	direct				0.1	1.0	0.382512809827	1.01	0.110836256243
712464		862.0		0.765025619654	HYOWLYSRZAXTMZ-FAFRDLOXSA-N	1.0	RFSUNEUAIZKAJO-VRPWFDPXSA-N	direct				0.1	1.0	0.382512809827	1.01	0.110836256243
712465		1129.0		0.765025619654	HYOWLYSRZAXTMZ-FAFRDLOXSA-N	1.0	RFSUNEUAIZKAJO-VRPWFDPXSA-N	direct				0.1	1.0	0.382512809827	1.01	0.110836256243
712466		1476.0		0.765025619654	HYOWLYSRZAXTMZ-FAFRDLOXSA-N	1.0	RFSUNEUAIZKAJO-VRPWFDPXSA-N	direct				0.1	1.0	0.382512809827	1.01	0.110836256243
712467		2875.0		0.765025619654	HYOWLYSRZAXTMZ-FAFRDLOXSA-N	1.0	RFSUNEUAIZKAJO-VRPWFDPXSA-N	direct				0.1	1.0	0.382512809827	1.01	0.110836256243
712468		3111.0		0.765025619654	HYOWLYSRZAXTMZ-FAFRDLOXSA-N	1.0	RFSUNEUAIZKAJO-VRPWFDPXSA-N	direct				0.1	1.0	0.382512809827	1.01	0.110836256243
712469		6226.0		0.765025619654	HYOWLYSRZAXTMZ-FAFRDLOXSA-N	1.0	RFSUNEUAIZKAJO-VRPWFDPXSA-N	direct				0.1	1.0	0.382512809827	1.01	0.110836256243
712470		12919.0		0.765025619654	HYOWLYSRZAXTMZ-FAFRDLOXSA-N	1.0	RFSUNEUAIZKAJO-VRPWFDPXSA-N	direct				0.1	1.0	0.382512809827	1.01	0.110836256243
712471		14329.0		0.765025619654	HYOWLYSRZAXTMZ-FAFRDLOXSA-N	1.0	RFSUNEUAIZKAJO-VRPWFDPXSA-N	direct				0.1	1.0	0.382512809827	1.01	0.110836256243
712472		14855.0		0.765025619654	HYOWLYSRZAXTMZ-FAFRDLOXSA-N	1.0	RFSUNEUAIZKAJO-VRPWFDPXSA-N	direct				0.1	1.0	0.382512809827	1.01	0.110836256243
712473		16829.0		0.765025619654	HYOWLYSRZAXTMZ-FAFRDLOXSA-N	1.0	RFSUNEUAIZKAJO-VRPWFDPXSA-N	direct				0.1	1.0	0.382512809827	1.01	0.110836256243
712474		6172.0		0.765025619654	HYOWLYSRZAXTMZ-FAFRDLOXSA-N	1.0	WQZGKKKJIJFFOK-PHYPRBDBSA-N	direct				0.1	1.0	0.382512809827	1.01	0.110836256243
712475		10414.0		0.765025619654	HYOWLYSRZAXTMZ-FAFRDLOXSA-N	1.0	WQZGKKKJIJFFOK-PHYPRBDBSA-N	direct				0.1	1.0	0.382512809827	1.01	0.110836256243
712476		3545.0		0.765025619654	HYOWLYSRZAXTMZ-FAFRDLOXSA-N	1.0	WQZGKKKJIJFFOK-FPRJBGLDSA-N	direct				0.1	1.0	0.382512809827	1.01	0.110836256243
712477		10077.0		0.765025619654	HYOWLYSRZAXTMZ-FAFRDLOXSA-N	1.0	WQZGKKKJIJFFOK-FPRJBGLDSA-N	direct				0.1	1.0	0.382512809827	1.01	0.110836256243
712478		16964.0		0.765025619654	HYOWLYSRZAXTMZ-FAFRDLOXSA-N	1.0	WQZGKKKJIJFFOK-FPRJBGLDSA-N	direct				0.1	1.0	0.382512809827	1.01	0.110836256243
712479		3996.0		0.765025619654	HYOWLYSRZAXTMZ-FAFRDLOXSA-N	1.0	WQZGKKKJIJFFOK-QTVWNMPRSA-N	direct				0.1	1.0	0.382512809827	1.01	0.110836256243
712480		4584.0		0.765025619654	HYOWLYSRZAXTMZ-FAFRDLOXSA-N	1.0	WQZGKKKJIJFFOK-QTVWNMPRSA-N	direct				0.1	1.0	0.382512809827	1.01	0.110836256243
712481		6646.0		0.765025619654	HYOWLYSRZAXTMZ-FAFRDLOXSA-N	1.0	WQZGKKKJIJFFOK-QTVWNMPRSA-N	direct				0.1	1.0	0.382512809827	1.01	0.110836256243
712482		9308.0		0.765025619654	HYOWLYSRZAXTMZ-FAFRDLOXSA-N	1.0	WQZGKKKJIJFFOK-QTVWNMPRSA-N	direct				0.1	1.0	0.382512809827	1.01	0.110836256243
712483		9780.0		0.765025619654	HYOWLYSRZAXTMZ-FAFRDLOXSA-N	1.0	WQZGKKKJIJFFOK-QTVWNMPRSA-N	direct				0.1	1.0	0.382512809827	1.01	0.110836256243
712484		13327.0		0.765025619654	HYOWLYSRZAXTMZ-FAFRDLOXSA-N	1.0	WQZGKKKJIJFFOK-QTVWNMPRSA-N	direct				0.1	1.0	0.382512809827	1.01	0.110836256243
712485		15809.0		0.765025619654	HYOWLYSRZAXTMZ-FAFRDLOXSA-N	1.0	WQZGKKKJIJFFOK-QTVWNMPRSA-N	direct				0.1	1.0	0.382512809827	1.01	0.110836256243
712486		36.0		0.765025619654	HYOWLYSRZAXTMZ-FAFRDLOXSA-N	1.0	WQZGKKKJIJFFOK-GASJEMHNSA-N	direct				0.1	1.0	0.382512809827	1.01	0.110836256243
712487		671.0		0.765025619654	HYOWLYSRZAXTMZ-FAFRDLOXSA-N	1.0	WQZGKKKJIJFFOK-GASJEMHNSA-N	direct				0.1	1.0	0.382512809827	1.01	0.110836256243
712488		730.0		0.765025619654	HYOWLYSRZAXTMZ-FAFRDLOXSA-N	1.0	WQZGKKKJIJFFOK-GASJEMHNSA-N	direct				0.1	1.0	0.382512809827	1.01	0.110836256243
712489		750.0		0.765025619654	HYOWLYSRZAXTMZ-FAFRDLOXSA-N	1.0	WQZGKKKJIJFFOK-GASJEMHNSA-N	direct				0.1	1.0	0.382512809827	1.01	0.110836256243
712490		752.0		0.765025619654	HYOWLYSRZAXTMZ-FAFRDLOXSA-N	1.0	WQZGKKKJIJFFOK-GASJEMHNSA-N	direct				0.1	1.0	0.382512809827	1.01	0.110836256243
712491		919.0		0.765025619654	HYOWLYSRZAXTMZ-FAFRDLOXSA-N	1.0	WQZGKKKJIJFFOK-GASJEMHNSA-N	direct				0.1	1.0	0.382512809827	1.01	0.110836256243
712492		1377.0		0.765025619654	HYOWLYSRZAXTMZ-FAFRDLOXSA-N	1.0	WQZGKKKJIJFFOK-GASJEMHNSA-N	direct				0.1	1.0	0.382512809827	1.01	0.110836256243
712493		1455.0		0.765025619654	HYOWLYSRZAXTMZ-FAFRDLOXSA-N	1.0	WQZGKKKJIJFFOK-GASJEMHNSA-N	direct				0.1	1.0	0.382512809827	1.01	0.110836256243
712494		2297.0		0.765025619654	HYOWLYSRZAXTMZ-FAFRDLOXSA-N	1.0	WQZGKKKJIJFFOK-GASJEMHNSA-N	direct				0.1	1.0	0.382512809827	1.01	0.110836256243
712495		2596.0		0.765025619654	HYOWLYSRZAXTMZ-FAFRDLOXSA-N	1.0	WQZGKKKJIJFFOK-GASJEMHNSA-N	direct				0.1	1.0	0.382512809827	1.01	0.110836256243
712496		2600.0		0.765025619654	HYOWLYSRZAXTMZ-FAFRDLOXSA-N	1.0	WQZGKKKJIJFFOK-GASJEMHNSA-N	direct				0.1	1.0	0.382512809827	1.01	0.110836256243
712497		3527.0		0.765025619654	HYOWLYSRZAXTMZ-FAFRDLOXSA-N	1.0	WQZGKKKJIJFFOK-GASJEMHNSA-N	direct				0.1	1.0	0.382512809827	1.01	0.110836256243
712498		3634.0		0.765025619654	HYOWLYSRZAXTMZ-FAFRDLOXSA-N	1.0	WQZGKKKJIJFFOK-GASJEMHNSA-N	direct				0.1	1.0	0.382512809827	1.01	0.110836256243
712499		5334.0		0.765025619654	HYOWLYSRZAXTMZ-FAFRDLOXSA-N	1.0	WQZGKKKJIJFFOK-GASJEMHNSA-N	direct				0.1	1.0	0.382512809827	1.01	0.110836256243
712500		5402.0		0.765025619654	HYOWLYSRZAXTMZ-FAFRDLOXSA-N	1.0	WQZGKKKJIJFFOK-GASJEMHNSA-N	direct				0.1	1.0	0.382512809827	1.01	0.110836256243
712501		5658.0		0.765025619654	HYOWLYSRZAXTMZ-FAFRDLOXSA-N	1.0	WQZGKKKJIJFFOK-GASJEMHNSA-N	direct				0.1	1.0	0.382512809827	1.01	0.110836256243
712502		6023.0		0.765025619654	HYOWLYSRZAXTMZ-FAFRDLOXSA-N	1.0	WQZGKKKJIJFFOK-GASJEMHNSA-N	direct				0.1	1.0	0.382512809827	1.01	0.110836256243
712503		6282.0		0.765025619654	HYOWLYSRZAXTMZ-FAFRDLOXSA-N	1.0	WQZGKKKJIJFFOK-GASJEMHNSA-N	direct				0.1	1.0	0.382512809827	1.01	0.110836256243
712504		6538.0		0.765025619654	HYOWLYSRZAXTMZ-FAFRDLOXSA-N	1.0	WQZGKKKJIJFFOK-GASJEMHNSA-N	direct				0.1	1.0	0.382512809827	1.01	0.110836256243
712505		6588.0		0.765025619654	HYOWLYSRZAXTMZ-FAFRDLOXSA-N	1.0	WQZGKKKJIJFFOK-GASJEMHNSA-N	direct				0.1	1.0	0.382512809827	1.01	0.110836256243
712506		6676.0		0.765025619654	HYOWLYSRZAXTMZ-FAFRDLOXSA-N	1.0	WQZGKKKJIJFFOK-GASJEMHNSA-N	direct				0.1	1.0	0.382512809827	1.01	0.110836256243
712507		6694.0		0.765025619654	HYOWLYSRZAXTMZ-FAFRDLOXSA-N	1.0	WQZGKKKJIJFFOK-GASJEMHNSA-N	direct				0.1	1.0	0.382512809827	1.01	0.110836256243
712508		6704.0		0.765025619654	HYOWLYSRZAXTMZ-FAFRDLOXSA-N	1.0	WQZGKKKJIJFFOK-GASJEMHNSA-N	direct				0.1	1.0	0.382512809827	1.01	0.110836256243
712509		6790.0		0.765025619654	HYOWLYSRZAXTMZ-FAFRDLOXSA-N	1.0	WQZGKKKJIJFFOK-GASJEMHNSA-N	direct				0.1	1.0	0.382512809827	1.01	0.110836256243
712510		6804.0		0.765025619654	HYOWLYSRZAXTMZ-FAFRDLOXSA-N	1.0	WQZGKKKJIJFFOK-GASJEMHNSA-N	direct				0.1	1.0	0.382512809827	1.01	0.110836256243
712511		6807.0		0.765025619654	HYOWLYSRZAXTMZ-FAFRDLOXSA-N	1.0	WQZGKKKJIJFFOK-GASJEMHNSA-N	direct				0.1	1.0	0.382512809827	1.01	0.110836256243
712512		6854.0		0.765025619654	HYOWLYSRZAXTMZ-FAFRDLOXSA-N	1.0	WQZGKKKJIJFFOK-GASJEMHNSA-N	direct				0.1	1.0	0.382512809827	1.01	0.110836256243
712513		6857.0		0.765025619654	HYOWLYSRZAXTMZ-FAFRDLOXSA-N	1.0	WQZGKKKJIJFFOK-GASJEMHNSA-N	direct				0.1	1.0	0.382512809827	1.01	0.110836256243
712514		6872.0		0.765025619654	HYOWLYSRZAXTMZ-FAFRDLOXSA-N	1.0	WQZGKKKJIJFFOK-GASJEMHNSA-N	direct				0.1	1.0	0.382512809827	1.01	0.110836256243
712515		7004.0		0.765025619654	HYOWLYSRZAXTMZ-FAFRDLOXSA-N	1.0	WQZGKKKJIJFFOK-GASJEMHNSA-N	direct				0.1	1.0	0.382512809827	1.01	0.110836256243
712516		7025.0		0.765025619654	HYOWLYSRZAXTMZ-FAFRDLOXSA-N	1.0	WQZGKKKJIJFFOK-GASJEMHNSA-N	direct				0.1	1.0	0.382512809827	1.01	0.110836256243
712517		7083.0		0.765025619654	HYOWLYSRZAXTMZ-FAFRDLOXSA-N	1.0	WQZGKKKJIJFFOK-GASJEMHNSA-N	direct				0.1	1.0	0.382512809827	1.01	0.110836256243
712518		7110.0		0.765025619654	HYOWLYSRZAXTMZ-FAFRDLOXSA-N	1.0	WQZGKKKJIJFFOK-GASJEMHNSA-N	direct				0.1	1.0	0.382512809827	1.01	0.110836256243
712519		7150.0		0.765025619654	HYOWLYSRZAXTMZ-FAFRDLOXSA-N	1.0	WQZGKKKJIJFFOK-GASJEMHNSA-N	direct				0.1	1.0	0.382512809827	1.01	0.110836256243
712520		7157.0		0.765025619654	HYOWLYSRZAXTMZ-FAFRDLOXSA-N	1.0	WQZGKKKJIJFFOK-GASJEMHNSA-N	direct				0.1	1.0	0.382512809827	1.01	0.110836256243
712521		7305.0		0.765025619654	HYOWLYSRZAXTMZ-FAFRDLOXSA-N	1.0	WQZGKKKJIJFFOK-GASJEMHNSA-N	direct				0.1	1.0	0.382512809827	1.01	0.110836256243
712522		7592.0		0.765025619654	HYOWLYSRZAXTMZ-FAFRDLOXSA-N	1.0	WQZGKKKJIJFFOK-GASJEMHNSA-N	direct				0.1	1.0	0.382512809827	1.01	0.110836256243
712523		7606.0		0.765025619654	HYOWLYSRZAXTMZ-FAFRDLOXSA-N	1.0	WQZGKKKJIJFFOK-GASJEMHNSA-N	direct				0.1	1.0	0.382512809827	1.01	0.110836256243
712524		7645.0		0.765025619654	HYOWLYSRZAXTMZ-FAFRDLOXSA-N	1.0	WQZGKKKJIJFFOK-GASJEMHNSA-N	direct				0.1	1.0	0.382512809827	1.01	0.110836256243
712525		7748.0		0.765025619654	HYOWLYSRZAXTMZ-FAFRDLOXSA-N	1.0	WQZGKKKJIJFFOK-GASJEMHNSA-N	direct				0.1	1.0	0.382512809827	1.01	0.110836256243
712526		7792.0		0.765025619654	HYOWLYSRZAXTMZ-FAFRDLOXSA-N	1.0	WQZGKKKJIJFFOK-GASJEMHNSA-N	direct				0.1	1.0	0.382512809827	1.01	0.110836256243
712527		7846.0		0.765025619654	HYOWLYSRZAXTMZ-FAFRDLOXSA-N	1.0	WQZGKKKJIJFFOK-GASJEMHNSA-N	direct				0.1	1.0	0.382512809827	1.01	0.110836256243
712528		7886.0		0.765025619654	HYOWLYSRZAXTMZ-FAFRDLOXSA-N	1.0	WQZGKKKJIJFFOK-GASJEMHNSA-N	direct				0.1	1.0	0.382512809827	1.01	0.110836256243
712529		7917.0		0.765025619654	HYOWLYSRZAXTMZ-FAFRDLOXSA-N	1.0	WQZGKKKJIJFFOK-GASJEMHNSA-N	direct				0.1	1.0	0.382512809827	1.01	0.110836256243
712530		7965.0		0.765025619654	HYOWLYSRZAXTMZ-FAFRDLOXSA-N	1.0	WQZGKKKJIJFFOK-GASJEMHNSA-N	direct				0.1	1.0	0.382512809827	1.01	0.110836256243
712531		7984.0		0.765025619654	HYOWLYSRZAXTMZ-FAFRDLOXSA-N	1.0	WQZGKKKJIJFFOK-GASJEMHNSA-N	direct				0.1	1.0	0.382512809827	1.01	0.110836256243
712532		7991.0		0.765025619654	HYOWLYSRZAXTMZ-FAFRDLOXSA-N	1.0	WQZGKKKJIJFFOK-GASJEMHNSA-N	direct				0.1	1.0	0.382512809827	1.01	0.110836256243
712533		7992.0		0.765025619654	HYOWLYSRZAXTMZ-FAFRDLOXSA-N	1.0	WQZGKKKJIJFFOK-GASJEMHNSA-N	direct				0.1	1.0	0.382512809827	1.01	0.110836256243
712534		7995.0		0.765025619654	HYOWLYSRZAXTMZ-FAFRDLOXSA-N	1.0	WQZGKKKJIJFFOK-GASJEMHNSA-N	direct				0.1	1.0	0.382512809827	1.01	0.110836256243
712535		8012.0		0.765025619654	HYOWLYSRZAXTMZ-FAFRDLOXSA-N	1.0	WQZGKKKJIJFFOK-GASJEMHNSA-N	direct				0.1	1.0	0.382512809827	1.01	0.110836256243
712536		8077.0		0.765025619654	HYOWLYSRZAXTMZ-FAFRDLOXSA-N	1.0	WQZGKKKJIJFFOK-GASJEMHNSA-N	direct				0.1	1.0	0.382512809827	1.01	0.110836256243
712537		8100.0		0.765025619654	HYOWLYSRZAXTMZ-FAFRDLOXSA-N	1.0	WQZGKKKJIJFFOK-GASJEMHNSA-N	direct				0.1	1.0	0.382512809827	1.01	0.110836256243
712538		8217.0		0.765025619654	HYOWLYSRZAXTMZ-FAFRDLOXSA-N	1.0	WQZGKKKJIJFFOK-GASJEMHNSA-N	direct				0.1	1.0	0.382512809827	1.01	0.110836256243
712539		8244.0		0.765025619654	HYOWLYSRZAXTMZ-FAFRDLOXSA-N	1.0	WQZGKKKJIJFFOK-GASJEMHNSA-N	direct				0.1	1.0	0.382512809827	1.01	0.110836256243
712540		8311.0		0.765025619654	HYOWLYSRZAXTMZ-FAFRDLOXSA-N	1.0	WQZGKKKJIJFFOK-GASJEMHNSA-N	direct				0.1	1.0	0.382512809827	1.01	0.110836256243
712541		8327.0		0.765025619654	HYOWLYSRZAXTMZ-FAFRDLOXSA-N	1.0	WQZGKKKJIJFFOK-GASJEMHNSA-N	direct				0.1	1.0	0.382512809827	1.01	0.110836256243
712542		8330.0		0.765025619654	HYOWLYSRZAXTMZ-FAFRDLOXSA-N	1.0	WQZGKKKJIJFFOK-GASJEMHNSA-N	direct				0.1	1.0	0.382512809827	1.01	0.110836256243
712543		8409.0		0.765025619654	HYOWLYSRZAXTMZ-FAFRDLOXSA-N	1.0	WQZGKKKJIJFFOK-GASJEMHNSA-N	direct				0.1	1.0	0.382512809827	1.01	0.110836256243
712544		8538.0		0.765025619654	HYOWLYSRZAXTMZ-FAFRDLOXSA-N	1.0	WQZGKKKJIJFFOK-GASJEMHNSA-N	direct				0.1	1.0	0.382512809827	1.01	0.110836256243
712545		8554.0		0.765025619654	HYOWLYSRZAXTMZ-FAFRDLOXSA-N	1.0	WQZGKKKJIJFFOK-GASJEMHNSA-N	direct				0.1	1.0	0.382512809827	1.01	0.110836256243
712546		8576.0		0.765025619654	HYOWLYSRZAXTMZ-FAFRDLOXSA-N	1.0	WQZGKKKJIJFFOK-GASJEMHNSA-N	direct				0.1	1.0	0.382512809827	1.01	0.110836256243
712547		8579.0		0.765025619654	HYOWLYSRZAXTMZ-FAFRDLOXSA-N	1.0	WQZGKKKJIJFFOK-GASJEMHNSA-N	direct				0.1	1.0	0.382512809827	1.01	0.110836256243
712548		8617.0		0.765025619654	HYOWLYSRZAXTMZ-FAFRDLOXSA-N	1.0	WQZGKKKJIJFFOK-GASJEMHNSA-N	direct				0.1	1.0	0.382512809827	1.01	0.110836256243
712549		8620.0		0.765025619654	HYOWLYSRZAXTMZ-FAFRDLOXSA-N	1.0	WQZGKKKJIJFFOK-GASJEMHNSA-N	direct				0.1	1.0	0.382512809827	1.01	0.110836256243
712550		8674.0		0.765025619654	HYOWLYSRZAXTMZ-FAFRDLOXSA-N	1.0	WQZGKKKJIJFFOK-GASJEMHNSA-N	direct				0.1	1.0	0.382512809827	1.01	0.110836256243
712551		8767.0		0.765025619654	HYOWLYSRZAXTMZ-FAFRDLOXSA-N	1.0	WQZGKKKJIJFFOK-GASJEMHNSA-N	direct				0.1	1.0	0.382512809827	1.01	0.110836256243
712552		8784.0		0.765025619654	HYOWLYSRZAXTMZ-FAFRDLOXSA-N	1.0	WQZGKKKJIJFFOK-GASJEMHNSA-N	direct				0.1	1.0	0.382512809827	1.01	0.110836256243
712553		8835.0		0.765025619654	HYOWLYSRZAXTMZ-FAFRDLOXSA-N	1.0	WQZGKKKJIJFFOK-GASJEMHNSA-N	direct				0.1	1.0	0.382512809827	1.01	0.110836256243
712554		8978.0		0.765025619654	HYOWLYSRZAXTMZ-FAFRDLOXSA-N	1.0	WQZGKKKJIJFFOK-GASJEMHNSA-N	direct				0.1	1.0	0.382512809827	1.01	0.110836256243
712555		9037.0		0.765025619654	HYOWLYSRZAXTMZ-FAFRDLOXSA-N	1.0	WQZGKKKJIJFFOK-GASJEMHNSA-N	direct				0.1	1.0	0.382512809827	1.01	0.110836256243
712556		9095.0		0.765025619654	HYOWLYSRZAXTMZ-FAFRDLOXSA-N	1.0	WQZGKKKJIJFFOK-GASJEMHNSA-N	direct				0.1	1.0	0.382512809827	1.01	0.110836256243
712557		9101.0		0.765025619654	HYOWLYSRZAXTMZ-FAFRDLOXSA-N	1.0	WQZGKKKJIJFFOK-GASJEMHNSA-N	direct				0.1	1.0	0.382512809827	1.01	0.110836256243
712558		9227.0		0.765025619654	HYOWLYSRZAXTMZ-FAFRDLOXSA-N	1.0	WQZGKKKJIJFFOK-GASJEMHNSA-N	direct				0.1	1.0	0.382512809827	1.01	0.110836256243
712559		9260.0		0.765025619654	HYOWLYSRZAXTMZ-FAFRDLOXSA-N	1.0	WQZGKKKJIJFFOK-GASJEMHNSA-N	direct				0.1	1.0	0.382512809827	1.01	0.110836256243
712560		9266.0		0.765025619654	HYOWLYSRZAXTMZ-FAFRDLOXSA-N	1.0	WQZGKKKJIJFFOK-GASJEMHNSA-N	direct				0.1	1.0	0.382512809827	1.01	0.110836256243
712561		9370.0		0.765025619654	HYOWLYSRZAXTMZ-FAFRDLOXSA-N	1.0	WQZGKKKJIJFFOK-GASJEMHNSA-N	direct				0.1	1.0	0.382512809827	1.01	0.110836256243
712562		9384.0		0.765025619654	HYOWLYSRZAXTMZ-FAFRDLOXSA-N	1.0	WQZGKKKJIJFFOK-GASJEMHNSA-N	direct				0.1	1.0	0.382512809827	1.01	0.110836256243
712563		9520.0		0.765025619654	HYOWLYSRZAXTMZ-FAFRDLOXSA-N	1.0	WQZGKKKJIJFFOK-GASJEMHNSA-N	direct				0.1	1.0	0.382512809827	1.01	0.110836256243
712564		9585.0		0.765025619654	HYOWLYSRZAXTMZ-FAFRDLOXSA-N	1.0	WQZGKKKJIJFFOK-GASJEMHNSA-N	direct				0.1	1.0	0.382512809827	1.01	0.110836256243
712565		9624.0		0.765025619654	HYOWLYSRZAXTMZ-FAFRDLOXSA-N	1.0	WQZGKKKJIJFFOK-GASJEMHNSA-N	direct				0.1	1.0	0.382512809827	1.01	0.110836256243
712566		9635.0		0.765025619654	HYOWLYSRZAXTMZ-FAFRDLOXSA-N	1.0	WQZGKKKJIJFFOK-GASJEMHNSA-N	direct				0.1	1.0	0.382512809827	1.01	0.110836256243
712567		9665.0		0.765025619654	HYOWLYSRZAXTMZ-FAFRDLOXSA-N	1.0	WQZGKKKJIJFFOK-GASJEMHNSA-N	direct				0.1	1.0	0.382512809827	1.01	0.110836256243
712568		9703.0		0.765025619654	HYOWLYSRZAXTMZ-FAFRDLOXSA-N	1.0	WQZGKKKJIJFFOK-GASJEMHNSA-N	direct				0.1	1.0	0.382512809827	1.01	0.110836256243
712569		9740.0		0.765025619654	HYOWLYSRZAXTMZ-FAFRDLOXSA-N	1.0	WQZGKKKJIJFFOK-GASJEMHNSA-N	direct				0.1	1.0	0.382512809827	1.01	0.110836256243
712570		9757.0		0.765025619654	HYOWLYSRZAXTMZ-FAFRDLOXSA-N	1.0	WQZGKKKJIJFFOK-GASJEMHNSA-N	direct				0.1	1.0	0.382512809827	1.01	0.110836256243
712571		9773.0		0.765025619654	HYOWLYSRZAXTMZ-FAFRDLOXSA-N	1.0	WQZGKKKJIJFFOK-GASJEMHNSA-N	direct				0.1	1.0	0.382512809827	1.01	0.110836256243
712572		9774.0		0.765025619654	HYOWLYSRZAXTMZ-FAFRDLOXSA-N	1.0	WQZGKKKJIJFFOK-GASJEMHNSA-N	direct				0.1	1.0	0.382512809827	1.01	0.110836256243
712573		9784.0		0.765025619654	HYOWLYSRZAXTMZ-FAFRDLOXSA-N	1.0	WQZGKKKJIJFFOK-GASJEMHNSA-N	direct				0.1	1.0	0.382512809827	1.01	0.110836256243
712574		9816.0		0.765025619654	HYOWLYSRZAXTMZ-FAFRDLOXSA-N	1.0	WQZGKKKJIJFFOK-GASJEMHNSA-N	direct				0.1	1.0	0.382512809827	1.01	0.110836256243
712575		9843.0		0.765025619654	HYOWLYSRZAXTMZ-FAFRDLOXSA-N	1.0	WQZGKKKJIJFFOK-GASJEMHNSA-N	direct				0.1	1.0	0.382512809827	1.01	0.110836256243
712576		9898.0		0.765025619654	HYOWLYSRZAXTMZ-FAFRDLOXSA-N	1.0	WQZGKKKJIJFFOK-GASJEMHNSA-N	direct				0.1	1.0	0.382512809827	1.01	0.110836256243
712577		9921.0		0.765025619654	HYOWLYSRZAXTMZ-FAFRDLOXSA-N	1.0	WQZGKKKJIJFFOK-GASJEMHNSA-N	direct				0.1	1.0	0.382512809827	1.01	0.110836256243
712578		10000.0		0.765025619654	HYOWLYSRZAXTMZ-FAFRDLOXSA-N	1.0	WQZGKKKJIJFFOK-GASJEMHNSA-N	direct				0.1	1.0	0.382512809827	1.01	0.110836256243
712579		10009.0		0.765025619654	HYOWLYSRZAXTMZ-FAFRDLOXSA-N	1.0	WQZGKKKJIJFFOK-GASJEMHNSA-N	direct				0.1	1.0	0.382512809827	1.01	0.110836256243
712580		10066.0		0.765025619654	HYOWLYSRZAXTMZ-FAFRDLOXSA-N	1.0	WQZGKKKJIJFFOK-GASJEMHNSA-N	direct				0.1	1.0	0.382512809827	1.01	0.110836256243
712581		10080.0		0.765025619654	HYOWLYSRZAXTMZ-FAFRDLOXSA-N	1.0	WQZGKKKJIJFFOK-GASJEMHNSA-N	direct				0.1	1.0	0.382512809827	1.01	0.110836256243
712582		10095.0		0.765025619654	HYOWLYSRZAXTMZ-FAFRDLOXSA-N	1.0	WQZGKKKJIJFFOK-GASJEMHNSA-N	direct				0.1	1.0	0.382512809827	1.01	0.110836256243
712583		10100.0		0.765025619654	HYOWLYSRZAXTMZ-FAFRDLOXSA-N	1.0	WQZGKKKJIJFFOK-GASJEMHNSA-N	direct				0.1	1.0	0.382512809827	1.01	0.110836256243
712584		10113.0		0.765025619654	HYOWLYSRZAXTMZ-FAFRDLOXSA-N	1.0	WQZGKKKJIJFFOK-GASJEMHNSA-N	direct				0.1	1.0	0.382512809827	1.01	0.110836256243
712585		10128.0		0.765025619654	HYOWLYSRZAXTMZ-FAFRDLOXSA-N	1.0	WQZGKKKJIJFFOK-GASJEMHNSA-N	direct				0.1	1.0	0.382512809827	1.01	0.110836256243
712586		10131.0		0.765025619654	HYOWLYSRZAXTMZ-FAFRDLOXSA-N	1.0	WQZGKKKJIJFFOK-GASJEMHNSA-N	direct				0.1	1.0	0.382512809827	1.01	0.110836256243
712587		10141.0		0.765025619654	HYOWLYSRZAXTMZ-FAFRDLOXSA-N	1.0	WQZGKKKJIJFFOK-GASJEMHNSA-N	direct				0.1	1.0	0.382512809827	1.01	0.110836256243
712588		10264.0		0.765025619654	HYOWLYSRZAXTMZ-FAFRDLOXSA-N	1.0	WQZGKKKJIJFFOK-GASJEMHNSA-N	direct				0.1	1.0	0.382512809827	1.01	0.110836256243
712589		10319.0		0.765025619654	HYOWLYSRZAXTMZ-FAFRDLOXSA-N	1.0	WQZGKKKJIJFFOK-GASJEMHNSA-N	direct				0.1	1.0	0.382512809827	1.01	0.110836256243
712590		10369.0		0.765025619654	HYOWLYSRZAXTMZ-FAFRDLOXSA-N	1.0	WQZGKKKJIJFFOK-GASJEMHNSA-N	direct				0.1	1.0	0.382512809827	1.01	0.110836256243
712591		10412.0		0.765025619654	HYOWLYSRZAXTMZ-FAFRDLOXSA-N	1.0	WQZGKKKJIJFFOK-GASJEMHNSA-N	direct				0.1	1.0	0.382512809827	1.01	0.110836256243
712592		10429.0		0.765025619654	HYOWLYSRZAXTMZ-FAFRDLOXSA-N	1.0	WQZGKKKJIJFFOK-GASJEMHNSA-N	direct				0.1	1.0	0.382512809827	1.01	0.110836256243
712593		10501.0		0.765025619654	HYOWLYSRZAXTMZ-FAFRDLOXSA-N	1.0	WQZGKKKJIJFFOK-GASJEMHNSA-N	direct				0.1	1.0	0.382512809827	1.01	0.110836256243
712594		10570.0		0.765025619654	HYOWLYSRZAXTMZ-FAFRDLOXSA-N	1.0	WQZGKKKJIJFFOK-GASJEMHNSA-N	direct				0.1	1.0	0.382512809827	1.01	0.110836256243
712595		10599.0		0.765025619654	HYOWLYSRZAXTMZ-FAFRDLOXSA-N	1.0	WQZGKKKJIJFFOK-GASJEMHNSA-N	direct				0.1	1.0	0.382512809827	1.01	0.110836256243
712596		10616.0		0.765025619654	HYOWLYSRZAXTMZ-FAFRDLOXSA-N	1.0	WQZGKKKJIJFFOK-GASJEMHNSA-N	direct				0.1	1.0	0.382512809827	1.01	0.110836256243
712597		10670.0		0.765025619654	HYOWLYSRZAXTMZ-FAFRDLOXSA-N	1.0	WQZGKKKJIJFFOK-GASJEMHNSA-N	direct				0.1	1.0	0.382512809827	1.01	0.110836256243
712598		10761.0		0.765025619654	HYOWLYSRZAXTMZ-FAFRDLOXSA-N	1.0	WQZGKKKJIJFFOK-GASJEMHNSA-N	direct				0.1	1.0	0.382512809827	1.01	0.110836256243
712599		10784.0		0.765025619654	HYOWLYSRZAXTMZ-FAFRDLOXSA-N	1.0	WQZGKKKJIJFFOK-GASJEMHNSA-N	direct				0.1	1.0	0.382512809827	1.01	0.110836256243
712600		10794.0		0.765025619654	HYOWLYSRZAXTMZ-FAFRDLOXSA-N	1.0	WQZGKKKJIJFFOK-GASJEMHNSA-N	direct				0.1	1.0	0.382512809827	1.01	0.110836256243
712601		10838.0		0.765025619654	HYOWLYSRZAXTMZ-FAFRDLOXSA-N	1.0	WQZGKKKJIJFFOK-GASJEMHNSA-N	direct				0.1	1.0	0.382512809827	1.01	0.110836256243
712602		10845.0		0.765025619654	HYOWLYSRZAXTMZ-FAFRDLOXSA-N	1.0	WQZGKKKJIJFFOK-GASJEMHNSA-N	direct				0.1	1.0	0.382512809827	1.01	0.110836256243
712603		10980.0		0.765025619654	HYOWLYSRZAXTMZ-FAFRDLOXSA-N	1.0	WQZGKKKJIJFFOK-GASJEMHNSA-N	direct				0.1	1.0	0.382512809827	1.01	0.110836256243
712604		10991.0		0.765025619654	HYOWLYSRZAXTMZ-FAFRDLOXSA-N	1.0	WQZGKKKJIJFFOK-GASJEMHNSA-N	direct				0.1	1.0	0.382512809827	1.01	0.110836256243
712605		11005.0		0.765025619654	HYOWLYSRZAXTMZ-FAFRDLOXSA-N	1.0	WQZGKKKJIJFFOK-GASJEMHNSA-N	direct				0.1	1.0	0.382512809827	1.01	0.110836256243
712606		11197.0		0.765025619654	HYOWLYSRZAXTMZ-FAFRDLOXSA-N	1.0	WQZGKKKJIJFFOK-GASJEMHNSA-N	direct				0.1	1.0	0.382512809827	1.01	0.110836256243
712607		11296.0		0.765025619654	HYOWLYSRZAXTMZ-FAFRDLOXSA-N	1.0	WQZGKKKJIJFFOK-GASJEMHNSA-N	direct				0.1	1.0	0.382512809827	1.01	0.110836256243
712608		11444.0		0.765025619654	HYOWLYSRZAXTMZ-FAFRDLOXSA-N	1.0	WQZGKKKJIJFFOK-GASJEMHNSA-N	direct				0.1	1.0	0.382512809827	1.01	0.110836256243
712609		11548.0		0.765025619654	HYOWLYSRZAXTMZ-FAFRDLOXSA-N	1.0	WQZGKKKJIJFFOK-GASJEMHNSA-N	direct				0.1	1.0	0.382512809827	1.01	0.110836256243
712610		11552.0		0.765025619654	HYOWLYSRZAXTMZ-FAFRDLOXSA-N	1.0	WQZGKKKJIJFFOK-GASJEMHNSA-N	direct				0.1	1.0	0.382512809827	1.01	0.110836256243
712611		11565.0		0.765025619654	HYOWLYSRZAXTMZ-FAFRDLOXSA-N	1.0	WQZGKKKJIJFFOK-GASJEMHNSA-N	direct				0.1	1.0	0.382512809827	1.01	0.110836256243
712612		11582.0		0.765025619654	HYOWLYSRZAXTMZ-FAFRDLOXSA-N	1.0	WQZGKKKJIJFFOK-GASJEMHNSA-N	direct				0.1	1.0	0.382512809827	1.01	0.110836256243
712613		11607.0		0.765025619654	HYOWLYSRZAXTMZ-FAFRDLOXSA-N	1.0	WQZGKKKJIJFFOK-GASJEMHNSA-N	direct				0.1	1.0	0.382512809827	1.01	0.110836256243
712614		11616.0		0.765025619654	HYOWLYSRZAXTMZ-FAFRDLOXSA-N	1.0	WQZGKKKJIJFFOK-GASJEMHNSA-N	direct				0.1	1.0	0.382512809827	1.01	0.110836256243
712615		11710.0		0.765025619654	HYOWLYSRZAXTMZ-FAFRDLOXSA-N	1.0	WQZGKKKJIJFFOK-GASJEMHNSA-N	direct				0.1	1.0	0.382512809827	1.01	0.110836256243
712616		11799.0		0.765025619654	HYOWLYSRZAXTMZ-FAFRDLOXSA-N	1.0	WQZGKKKJIJFFOK-GASJEMHNSA-N	direct				0.1	1.0	0.382512809827	1.01	0.110836256243
712617		11820.0		0.765025619654	HYOWLYSRZAXTMZ-FAFRDLOXSA-N	1.0	WQZGKKKJIJFFOK-GASJEMHNSA-N	direct				0.1	1.0	0.382512809827	1.01	0.110836256243
712618		11829.0		0.765025619654	HYOWLYSRZAXTMZ-FAFRDLOXSA-N	1.0	WQZGKKKJIJFFOK-GASJEMHNSA-N	direct				0.1	1.0	0.382512809827	1.01	0.110836256243
712619		11840.0		0.765025619654	HYOWLYSRZAXTMZ-FAFRDLOXSA-N	1.0	WQZGKKKJIJFFOK-GASJEMHNSA-N	direct				0.1	1.0	0.382512809827	1.01	0.110836256243
712620		11844.0		0.765025619654	HYOWLYSRZAXTMZ-FAFRDLOXSA-N	1.0	WQZGKKKJIJFFOK-GASJEMHNSA-N	direct				0.1	1.0	0.382512809827	1.01	0.110836256243
712621		11851.0		0.765025619654	HYOWLYSRZAXTMZ-FAFRDLOXSA-N	1.0	WQZGKKKJIJFFOK-GASJEMHNSA-N	direct				0.1	1.0	0.382512809827	1.01	0.110836256243
712622		11867.0		0.765025619654	HYOWLYSRZAXTMZ-FAFRDLOXSA-N	1.0	WQZGKKKJIJFFOK-GASJEMHNSA-N	direct				0.1	1.0	0.382512809827	1.01	0.110836256243
712623		11879.0		0.765025619654	HYOWLYSRZAXTMZ-FAFRDLOXSA-N	1.0	WQZGKKKJIJFFOK-GASJEMHNSA-N	direct				0.1	1.0	0.382512809827	1.01	0.110836256243
712624		11913.0		0.765025619654	HYOWLYSRZAXTMZ-FAFRDLOXSA-N	1.0	WQZGKKKJIJFFOK-GASJEMHNSA-N	direct				0.1	1.0	0.382512809827	1.01	0.110836256243
712625		11930.0		0.765025619654	HYOWLYSRZAXTMZ-FAFRDLOXSA-N	1.0	WQZGKKKJIJFFOK-GASJEMHNSA-N	direct				0.1	1.0	0.382512809827	1.01	0.110836256243
712626		12007.0		0.765025619654	HYOWLYSRZAXTMZ-FAFRDLOXSA-N	1.0	WQZGKKKJIJFFOK-GASJEMHNSA-N	direct				0.1	1.0	0.382512809827	1.01	0.110836256243
712627		12026.0		0.765025619654	HYOWLYSRZAXTMZ-FAFRDLOXSA-N	1.0	WQZGKKKJIJFFOK-GASJEMHNSA-N	direct				0.1	1.0	0.382512809827	1.01	0.110836256243
712628		12070.0		0.765025619654	HYOWLYSRZAXTMZ-FAFRDLOXSA-N	1.0	WQZGKKKJIJFFOK-GASJEMHNSA-N	direct				0.1	1.0	0.382512809827	1.01	0.110836256243
712629		12253.0		0.765025619654	HYOWLYSRZAXTMZ-FAFRDLOXSA-N	1.0	WQZGKKKJIJFFOK-GASJEMHNSA-N	direct				0.1	1.0	0.382512809827	1.01	0.110836256243
712630		12292.0		0.765025619654	HYOWLYSRZAXTMZ-FAFRDLOXSA-N	1.0	WQZGKKKJIJFFOK-GASJEMHNSA-N	direct				0.1	1.0	0.382512809827	1.01	0.110836256243
712631		12305.0		0.765025619654	HYOWLYSRZAXTMZ-FAFRDLOXSA-N	1.0	WQZGKKKJIJFFOK-GASJEMHNSA-N	direct				0.1	1.0	0.382512809827	1.01	0.110836256243
712632		12381.0		0.765025619654	HYOWLYSRZAXTMZ-FAFRDLOXSA-N	1.0	WQZGKKKJIJFFOK-GASJEMHNSA-N	direct				0.1	1.0	0.382512809827	1.01	0.110836256243
712633		12677.0		0.765025619654	HYOWLYSRZAXTMZ-FAFRDLOXSA-N	1.0	WQZGKKKJIJFFOK-GASJEMHNSA-N	direct				0.1	1.0	0.382512809827	1.01	0.110836256243
712634		13232.0		0.765025619654	HYOWLYSRZAXTMZ-FAFRDLOXSA-N	1.0	WQZGKKKJIJFFOK-GASJEMHNSA-N	direct				0.1	1.0	0.382512809827	1.01	0.110836256243
712635		13252.0		0.765025619654	HYOWLYSRZAXTMZ-FAFRDLOXSA-N	1.0	WQZGKKKJIJFFOK-GASJEMHNSA-N	direct				0.1	1.0	0.382512809827	1.01	0.110836256243
712636		13291.0		0.765025619654	HYOWLYSRZAXTMZ-FAFRDLOXSA-N	1.0	WQZGKKKJIJFFOK-GASJEMHNSA-N	direct				0.1	1.0	0.382512809827	1.01	0.110836256243
712637		14165.0		0.765025619654	HYOWLYSRZAXTMZ-FAFRDLOXSA-N	1.0	WQZGKKKJIJFFOK-GASJEMHNSA-N	direct				0.1	1.0	0.382512809827	1.01	0.110836256243
712638		14223.0		0.765025619654	HYOWLYSRZAXTMZ-FAFRDLOXSA-N	1.0	WQZGKKKJIJFFOK-GASJEMHNSA-N	direct				0.1	1.0	0.382512809827	1.01	0.110836256243
712639		14224.0		0.765025619654	HYOWLYSRZAXTMZ-FAFRDLOXSA-N	1.0	WQZGKKKJIJFFOK-GASJEMHNSA-N	direct				0.1	1.0	0.382512809827	1.01	0.110836256243
712640		14273.0		0.765025619654	HYOWLYSRZAXTMZ-FAFRDLOXSA-N	1.0	WQZGKKKJIJFFOK-GASJEMHNSA-N	direct				0.1	1.0	0.382512809827	1.01	0.110836256243
712641		14415.0		0.765025619654	HYOWLYSRZAXTMZ-FAFRDLOXSA-N	1.0	WQZGKKKJIJFFOK-GASJEMHNSA-N	direct				0.1	1.0	0.382512809827	1.01	0.110836256243
712642		14538.0		0.765025619654	HYOWLYSRZAXTMZ-FAFRDLOXSA-N	1.0	WQZGKKKJIJFFOK-GASJEMHNSA-N	direct				0.1	1.0	0.382512809827	1.01	0.110836256243
712643		14853.0		0.765025619654	HYOWLYSRZAXTMZ-FAFRDLOXSA-N	1.0	WQZGKKKJIJFFOK-GASJEMHNSA-N	direct				0.1	1.0	0.382512809827	1.01	0.110836256243
712644		14905.0		0.765025619654	HYOWLYSRZAXTMZ-FAFRDLOXSA-N	1.0	WQZGKKKJIJFFOK-GASJEMHNSA-N	direct				0.1	1.0	0.382512809827	1.01	0.110836256243
712645		14907.0		0.765025619654	HYOWLYSRZAXTMZ-FAFRDLOXSA-N	1.0	WQZGKKKJIJFFOK-GASJEMHNSA-N	direct				0.1	1.0	0.382512809827	1.01	0.110836256243
712646		15022.0		0.765025619654	HYOWLYSRZAXTMZ-FAFRDLOXSA-N	1.0	WQZGKKKJIJFFOK-GASJEMHNSA-N	direct				0.1	1.0	0.382512809827	1.01	0.110836256243
712647		15051.0		0.765025619654	HYOWLYSRZAXTMZ-FAFRDLOXSA-N	1.0	WQZGKKKJIJFFOK-GASJEMHNSA-N	direct				0.1	1.0	0.382512809827	1.01	0.110836256243
712648		15319.0		0.765025619654	HYOWLYSRZAXTMZ-FAFRDLOXSA-N	1.0	WQZGKKKJIJFFOK-GASJEMHNSA-N	direct				0.1	1.0	0.382512809827	1.01	0.110836256243
712649		15325.0		0.765025619654	HYOWLYSRZAXTMZ-FAFRDLOXSA-N	1.0	WQZGKKKJIJFFOK-GASJEMHNSA-N	direct				0.1	1.0	0.382512809827	1.01	0.110836256243
712650		15698.0		0.765025619654	HYOWLYSRZAXTMZ-FAFRDLOXSA-N	1.0	WQZGKKKJIJFFOK-GASJEMHNSA-N	direct				0.1	1.0	0.382512809827	1.01	0.110836256243
712651		15865.0		0.765025619654	HYOWLYSRZAXTMZ-FAFRDLOXSA-N	1.0	WQZGKKKJIJFFOK-GASJEMHNSA-N	direct				0.1	1.0	0.382512809827	1.01	0.110836256243
712652		16250.0		0.765025619654	HYOWLYSRZAXTMZ-FAFRDLOXSA-N	1.0	WQZGKKKJIJFFOK-GASJEMHNSA-N	direct				0.1	1.0	0.382512809827	1.01	0.110836256243
712653		16489.0		0.765025619654	HYOWLYSRZAXTMZ-FAFRDLOXSA-N	1.0	WQZGKKKJIJFFOK-GASJEMHNSA-N	direct				0.1	1.0	0.382512809827	1.01	0.110836256243
712654		16542.0		0.765025619654	HYOWLYSRZAXTMZ-FAFRDLOXSA-N	1.0	WQZGKKKJIJFFOK-GASJEMHNSA-N	direct				0.1	1.0	0.382512809827	1.01	0.110836256243
712655		16564.0		0.765025619654	HYOWLYSRZAXTMZ-FAFRDLOXSA-N	1.0	WQZGKKKJIJFFOK-GASJEMHNSA-N	direct				0.1	1.0	0.382512809827	1.01	0.110836256243
712656		16640.0		0.765025619654	HYOWLYSRZAXTMZ-FAFRDLOXSA-N	1.0	WQZGKKKJIJFFOK-GASJEMHNSA-N	direct				0.1	1.0	0.382512809827	1.01	0.110836256243
712657		16906.0		0.765025619654	HYOWLYSRZAXTMZ-FAFRDLOXSA-N	1.0	WQZGKKKJIJFFOK-GASJEMHNSA-N	direct				0.1	1.0	0.382512809827	1.01	0.110836256243
712658		938.0		0.765025619654	HYOWLYSRZAXTMZ-FAFRDLOXSA-N	1.0	WQZGKKKJIJFFOK-DVKNGEFBSA-N	direct				0.1	1.0	0.382512809827	1.01	0.110836256243
712659		3136.0		0.765025619654	HYOWLYSRZAXTMZ-FAFRDLOXSA-N	1.0	WQZGKKKJIJFFOK-DVKNGEFBSA-N	direct				0.1	1.0	0.382512809827	1.01	0.110836256243
712660		4684.0		0.765025619654	HYOWLYSRZAXTMZ-FAFRDLOXSA-N	1.0	WQZGKKKJIJFFOK-DVKNGEFBSA-N	direct				0.1	1.0	0.382512809827	1.01	0.110836256243
712661		5556.0		0.765025619654	HYOWLYSRZAXTMZ-FAFRDLOXSA-N	1.0	WQZGKKKJIJFFOK-DVKNGEFBSA-N	direct				0.1	1.0	0.382512809827	1.01	0.110836256243
712662		14930.0		0.765025619654	HYOWLYSRZAXTMZ-FAFRDLOXSA-N	1.0	WQZGKKKJIJFFOK-DVKNGEFBSA-N	direct				0.1	1.0	0.382512809827	1.01	0.110836256243
712663		475.0		0.765025619654	HYOWLYSRZAXTMZ-FAFRDLOXSA-N	1.0	WQZGKKKJIJFFOK-VFUOTHLCSA-N	direct				0.1	1.0	0.382512809827	1.01	0.110836256243
712664		1482.0		0.765025619654	HYOWLYSRZAXTMZ-FAFRDLOXSA-N	1.0	WQZGKKKJIJFFOK-VFUOTHLCSA-N	direct				0.1	1.0	0.382512809827	1.01	0.110836256243
712665		1508.0		0.765025619654	HYOWLYSRZAXTMZ-FAFRDLOXSA-N	1.0	WQZGKKKJIJFFOK-VFUOTHLCSA-N	direct				0.1	1.0	0.382512809827	1.01	0.110836256243
712666		1519.0		0.765025619654	HYOWLYSRZAXTMZ-FAFRDLOXSA-N	1.0	WQZGKKKJIJFFOK-VFUOTHLCSA-N	direct				0.1	1.0	0.382512809827	1.01	0.110836256243
712667		2039.0		0.765025619654	HYOWLYSRZAXTMZ-FAFRDLOXSA-N	1.0	WQZGKKKJIJFFOK-VFUOTHLCSA-N	direct				0.1	1.0	0.382512809827	1.01	0.110836256243
712668		2497.0		0.765025619654	HYOWLYSRZAXTMZ-FAFRDLOXSA-N	1.0	WQZGKKKJIJFFOK-VFUOTHLCSA-N	direct				0.1	1.0	0.382512809827	1.01	0.110836256243
712669		2931.0		0.765025619654	HYOWLYSRZAXTMZ-FAFRDLOXSA-N	1.0	WQZGKKKJIJFFOK-VFUOTHLCSA-N	direct				0.1	1.0	0.382512809827	1.01	0.110836256243
712670		3423.0		0.765025619654	HYOWLYSRZAXTMZ-FAFRDLOXSA-N	1.0	WQZGKKKJIJFFOK-VFUOTHLCSA-N	direct				0.1	1.0	0.382512809827	1.01	0.110836256243
712671		4032.0		0.765025619654	HYOWLYSRZAXTMZ-FAFRDLOXSA-N	1.0	WQZGKKKJIJFFOK-VFUOTHLCSA-N	direct				0.1	1.0	0.382512809827	1.01	0.110836256243
712672		4164.0		0.765025619654	HYOWLYSRZAXTMZ-FAFRDLOXSA-N	1.0	WQZGKKKJIJFFOK-VFUOTHLCSA-N	direct				0.1	1.0	0.382512809827	1.01	0.110836256243
712673		4323.0		0.765025619654	HYOWLYSRZAXTMZ-FAFRDLOXSA-N	1.0	WQZGKKKJIJFFOK-VFUOTHLCSA-N	direct				0.1	1.0	0.382512809827	1.01	0.110836256243
712674		4948.0		0.765025619654	HYOWLYSRZAXTMZ-FAFRDLOXSA-N	1.0	WQZGKKKJIJFFOK-VFUOTHLCSA-N	direct				0.1	1.0	0.382512809827	1.01	0.110836256243
712675		5103.0		0.765025619654	HYOWLYSRZAXTMZ-FAFRDLOXSA-N	1.0	WQZGKKKJIJFFOK-VFUOTHLCSA-N	direct				0.1	1.0	0.382512809827	1.01	0.110836256243
712676		5553.0		0.765025619654	HYOWLYSRZAXTMZ-FAFRDLOXSA-N	1.0	WQZGKKKJIJFFOK-VFUOTHLCSA-N	direct				0.1	1.0	0.382512809827	1.01	0.110836256243
712677		6053.0		0.765025619654	HYOWLYSRZAXTMZ-FAFRDLOXSA-N	1.0	WQZGKKKJIJFFOK-VFUOTHLCSA-N	direct				0.1	1.0	0.382512809827	1.01	0.110836256243
712678		15318.0		0.765025619654	HYOWLYSRZAXTMZ-FAFRDLOXSA-N	1.0	WQZGKKKJIJFFOK-VFUOTHLCSA-N	direct				0.1	1.0	0.382512809827	1.01	0.110836256243
712679		6934.0		0.765025619654	HYOWLYSRZAXTMZ-FAFRDLOXSA-N	1.0	WQZGKKKJIJFFOK-PQMKYFCFSA-N	direct				0.1	1.0	0.382512809827	1.01	0.110836256243
712680		8751.0		0.765025619654	HYOWLYSRZAXTMZ-FAFRDLOXSA-N	1.0	WQZGKKKJIJFFOK-PQMKYFCFSA-N	direct				0.1	1.0	0.382512809827	1.01	0.110836256243
712681		8796.0		0.765025619654	HYOWLYSRZAXTMZ-FAFRDLOXSA-N	1.0	WQZGKKKJIJFFOK-IVMDWMLBSA-N	direct				0.1	1.0	0.382512809827	1.01	0.110836256243
712682		10969.0		0.765025619654	HYOWLYSRZAXTMZ-FAFRDLOXSA-N	1.0	WQZGKKKJIJFFOK-QRXFDPRISA-N	direct				0.1	1.0	0.382512809827	1.01	0.110836256243
712683		11312.0		0.765025619654	HYOWLYSRZAXTMZ-FAFRDLOXSA-N	1.0	WQZGKKKJIJFFOK-QRXFDPRISA-N	direct				0.1	1.0	0.382512809827	1.01	0.110836256243
712684		2834.0		0.765025619654	HYOWLYSRZAXTMZ-FAFRDLOXSA-N	1.0	WQZGKKKJIJFFOK-SVZMEOIVSA-N	direct				0.1	1.0	0.382512809827	1.01	0.110836256243
712685		4983.0		0.765025619654	HYOWLYSRZAXTMZ-FAFRDLOXSA-N	1.0	WQZGKKKJIJFFOK-SVZMEOIVSA-N	direct				0.1	1.0	0.382512809827	1.01	0.110836256243
712686		7437.0		0.765025619654	HYOWLYSRZAXTMZ-FAFRDLOXSA-N	1.0	WQZGKKKJIJFFOK-SVZMEOIVSA-N	direct				0.1	1.0	0.382512809827	1.01	0.110836256243
712687		7703.0		0.765025619654	HYOWLYSRZAXTMZ-FAFRDLOXSA-N	1.0	WQZGKKKJIJFFOK-SVZMEOIVSA-N	direct				0.1	1.0	0.382512809827	1.01	0.110836256243
712688		8260.0		0.765025619654	HYOWLYSRZAXTMZ-FAFRDLOXSA-N	1.0	WQZGKKKJIJFFOK-SVZMEOIVSA-N	direct				0.1	1.0	0.382512809827	1.01	0.110836256243
712689		9863.0		0.765025619654	HYOWLYSRZAXTMZ-FAFRDLOXSA-N	1.0	WQZGKKKJIJFFOK-SVZMEOIVSA-N	direct				0.1	1.0	0.382512809827	1.01	0.110836256243
712690		11578.0		0.765025619654	HYOWLYSRZAXTMZ-FAFRDLOXSA-N	1.0	WQZGKKKJIJFFOK-SVZMEOIVSA-N	direct				0.1	1.0	0.382512809827	1.01	0.110836256243
712691		11587.0		0.765025619654	HYOWLYSRZAXTMZ-FAFRDLOXSA-N	1.0	WQZGKKKJIJFFOK-SVZMEOIVSA-N	direct				0.1	1.0	0.382512809827	1.01	0.110836256243
712692		11669.0		0.765025619654	HYOWLYSRZAXTMZ-FAFRDLOXSA-N	1.0	WQZGKKKJIJFFOK-SVZMEOIVSA-N	direct				0.1	1.0	0.382512809827	1.01	0.110836256243
712693		12818.0		0.765025619654	HYOWLYSRZAXTMZ-FAFRDLOXSA-N	1.0	WQZGKKKJIJFFOK-SVZMEOIVSA-N	direct				0.1	1.0	0.382512809827	1.01	0.110836256243
712694		12889.0		0.765025619654	HYOWLYSRZAXTMZ-FAFRDLOXSA-N	1.0	WQZGKKKJIJFFOK-SVZMEOIVSA-N	direct				0.1	1.0	0.382512809827	1.01	0.110836256243
712695		13083.0		0.765025619654	HYOWLYSRZAXTMZ-FAFRDLOXSA-N	1.0	WQZGKKKJIJFFOK-SVZMEOIVSA-N	direct				0.1	1.0	0.382512809827	1.01	0.110836256243
712696		15153.0		0.765025619654	HYOWLYSRZAXTMZ-FAFRDLOXSA-N	1.0	WQZGKKKJIJFFOK-SVZMEOIVSA-N	direct				0.1	1.0	0.382512809827	1.01	0.110836256243
712697		12323.0		0.765025619654	HYOWLYSRZAXTMZ-FAFRDLOXSA-N	1.0	WQZGKKKJIJFFOK-ZZWDRFIYSA-N	direct				0.1	1.0	0.382512809827	1.01	0.110836256243
712698		13111.0		0.765025619654	HYOWLYSRZAXTMZ-FAFRDLOXSA-N	1.0	WQZGKKKJIJFFOK-KGJVWPDLSA-N	direct				0.1	1.0	0.382512809827	1.01	0.110836256243
712699		7078.0		0.765025619654	HYOWLYSRZAXTMZ-FAFRDLOXSA-N	1.0	WQZGKKKJIJFFOK-WHZQZERISA-N	direct				0.1	1.0	0.382512809827	1.01	0.110836256243
712700		7512.0		0.765025619654	HYOWLYSRZAXTMZ-FAFRDLOXSA-N	1.0	WQZGKKKJIJFFOK-RWOPYEJCSA-N	direct				0.1	1.0	0.382512809827	1.01	0.110836256243
712710		9241.0		0.765025619654	HYOWLYSRZAXTMZ-FAFRDLOXSA-N	1.0	WQZGKKKJIJFFOK-NYKRWLDMSA-N	flat tautomer				0.1	1.0	0.382512809827	1.01	0.110836256243
712711		9334.0		0.765025619654	HYOWLYSRZAXTMZ-FAFRDLOXSA-N	1.0	WQZGKKKJIJFFOK-NYKRWLDMSA-N	flat tautomer				0.1	1.0	0.382512809827	1.01	0.110836256243
9070970	637267471	1655.0	0.142667503569	0.765025619654	HYOWLYSRZAXTMZ-FAFRDLOXSA-N	1.0	WQZGKKKJIJFFOK-GASJEMHNSA-N	direct				0.1	1.0	0.382512809827	1.01	0.110836256243
9070971	637267471	4253.0	0.142667503569	0.765025619654	HYOWLYSRZAXTMZ-FAFRDLOXSA-N	1.0	WQZGKKKJIJFFOK-GASJEMHNSA-N	direct				0.1	1.0	0.382512809827	1.01	0.110836256243
23516794	637270729	1892.0	0.154901959986	0.765025619654	HYOWLYSRZAXTMZ-FAFRDLOXSA-N	1.0	WQZGKKKJIJFFOK-GASJEMHNSA-N	direct				0.1	1.0	0.382512809827	1.01	0.110836256243
25610004	637269705	15980.0	0.0757207139381	0.765025619654	HYOWLYSRZAXTMZ-FAFRDLOXSA-N	1.0	WQZGKKKJIJFFOK-GASJEMHNSA-N	direct				0.1	1.0	0.382512809827	1.01	0.110836256243
41333907	637269479	6199.0	0.200659450546	0.765025619654	HYOWLYSRZAXTMZ-FAFRDLOXSA-N	1.0	WQZGKKKJIJFFOK-GASJEMHNSA-N	direct				0.1	1.0	0.382512809827	1.01	0.110836256243
49952058	637269493	5893.0	0.229147988358	0.765025619654	HYOWLYSRZAXTMZ-FAFRDLOXSA-N	1.0	WQZGKKKJIJFFOK-GASJEMHNSA-N	direct				0.1	1.0	0.382512809827	1.01	0.110836256243
51770158	637264303	1802.0	0.481486060122	0.765025619654	HYOWLYSRZAXTMZ-FAFRDLOXSA-N	1.0	WQZGKKKJIJFFOK-GASJEMHNSA-N	direct				0.1	1.0	0.382512809827	1.01	0.110836256243
52348594	637264563	9791.0	0.443697499233	0.765025619654	HYOWLYSRZAXTMZ-FAFRDLOXSA-N	1.0	RFSUNEUAIZKAJO-ARQDHWQXSA-N	direct				0.1	1.0	0.382512809827	1.01	0.110836256243
52348595	637264563	3400.0	0.443697499233	0.765025619654	HYOWLYSRZAXTMZ-FAFRDLOXSA-N	1.0	WQZGKKKJIJFFOK-QTVWNMPRSA-N	direct				0.1	1.0	0.382512809827	1.01	0.110836256243
53028346	637265910	6214.0	0.0177287669604	0.765025619654	HYOWLYSRZAXTMZ-FAFRDLOXSA-N	1.0	WQZGKKKJIJFFOK-GASJEMHNSA-N	direct				0.1	1.0	0.382512809827	1.01	0.110836256243
44407939	637264505	2313.0	2.52287874528	0.753695361915	HYOWLYSRZAXTMZ-FAFRDLOXSA-N	1.0	MUPFEKGTMRGPLJ-ZQSKZDJDSA-N	direct	637264505	12995.0	4.91364016933	0.01	5.04575749056	0.376847680957	2.01	0.110538121078
44407940	637264505	2313.0	2.52287874528	0.753695361915	HYOWLYSRZAXTMZ-FAFRDLOXSA-N	1.0	MUPFEKGTMRGPLJ-ZQSKZDJDSA-N	direct	637264505	13554.0	4.91364016933	0.01	5.04575749056	0.376847680957	2.01	0.110538121078
44407941	637264505	2313.0	2.52287874528	0.753695361915	HYOWLYSRZAXTMZ-FAFRDLOXSA-N	1.0	MUPFEKGTMRGPLJ-ZQSKZDJDSA-N	direct	637264505	7130.0	4.91364016933	0.01	5.04575749056	0.376847680957	2.01	0.110538121078
52431229	637270653	4741.0	2.52287874528	0.753695361915	HYOWLYSRZAXTMZ-FAFRDLOXSA-N	1.0	WQZGKKKJIJFFOK-GASJEMHNSA-N	direct	637270653	3092.0	4.76700388961	0.01	5.04575749056	0.376847680957	2.01	0.110538121078
52431259	637270653	4029.0	2.52287874528	0.753695361915	HYOWLYSRZAXTMZ-FAFRDLOXSA-N	1.0	WQZGKKKJIJFFOK-DVKNGEFBSA-N	direct	637270653	3092.0	4.76700388961	0.01	5.04575749056	0.376847680957	2.01	0.110538121078
713018		6262.0		0.753695361915	HYOWLYSRZAXTMZ-FAFRDLOXSA-N	1.0	AEVXMUQAEMWBMR-ZRQHEJPJSA-N	direct				0.1	1.0	0.376847680957	1.01	0.11042357765
713019		10386.0		0.753695361915	HYOWLYSRZAXTMZ-FAFRDLOXSA-N	1.0	FBJQEBRMDXPWNX-YOFXRGKYSA-N	direct				0.1	1.0	0.376847680957	1.01	0.11042357765
713020		14448.0		0.753695361915	HYOWLYSRZAXTMZ-FAFRDLOXSA-N	1.0	FBJQEBRMDXPWNX-FYHZSNTMSA-N	direct				0.1	1.0	0.376847680957	1.01	0.11042357765
713021		8829.0		0.753695361915	HYOWLYSRZAXTMZ-FAFRDLOXSA-N	1.0	FYGDTMLNYKFZSV-DZOUCCHMSA-N	direct				0.1	1.0	0.376847680957	1.01	0.11042357765
713022		12410.0		0.753695361915	HYOWLYSRZAXTMZ-FAFRDLOXSA-N	1.0	FYGDTMLNYKFZSV-DZOUCCHMSA-N	direct				0.1	1.0	0.376847680957	1.01	0.11042357765
713023		15391.0		0.753695361915	HYOWLYSRZAXTMZ-FAFRDLOXSA-N	1.0	FYGDTMLNYKFZSV-DZOUCCHMSA-N	direct				0.1	1.0	0.376847680957	1.01	0.11042357765
713024		16481.0		0.753695361915	HYOWLYSRZAXTMZ-FAFRDLOXSA-N	1.0	FYGDTMLNYKFZSV-DZOUCCHMSA-N	direct				0.1	1.0	0.376847680957	1.01	0.11042357765
713025		2999.0		0.753695361915	HYOWLYSRZAXTMZ-FAFRDLOXSA-N	1.0	FYGDTMLNYKFZSV-PXXRMHSHSA-N	direct				0.1	1.0	0.376847680957	1.01	0.11042357765
713026		3103.0		0.753695361915	HYOWLYSRZAXTMZ-FAFRDLOXSA-N	1.0	FYGDTMLNYKFZSV-PXXRMHSHSA-N	direct				0.1	1.0	0.376847680957	1.01	0.11042357765
713027		4706.0		0.753695361915	HYOWLYSRZAXTMZ-FAFRDLOXSA-N	1.0	FYGDTMLNYKFZSV-PXXRMHSHSA-N	direct				0.1	1.0	0.376847680957	1.01	0.11042357765
713028		6034.0		0.753695361915	HYOWLYSRZAXTMZ-FAFRDLOXSA-N	1.0	FYGDTMLNYKFZSV-PXXRMHSHSA-N	direct				0.1	1.0	0.376847680957	1.01	0.11042357765
713029		7095.0		0.753695361915	HYOWLYSRZAXTMZ-FAFRDLOXSA-N	1.0	HQFMTRMPFIZQJF-OESPXIITSA-N	direct				0.1	1.0	0.376847680957	1.01	0.11042357765
713030		9130.0		0.753695361915	HYOWLYSRZAXTMZ-FAFRDLOXSA-N	1.0	HQFMTRMPFIZQJF-OESPXIITSA-N	direct				0.1	1.0	0.376847680957	1.01	0.11042357765
713031		5470.0		0.753695361915	HYOWLYSRZAXTMZ-FAFRDLOXSA-N	1.0	MUPFEKGTMRGPLJ-ZQSKZDJDSA-N	direct				0.1	1.0	0.376847680957	1.01	0.11042357765
713032		6068.0		0.753695361915	HYOWLYSRZAXTMZ-FAFRDLOXSA-N	1.0	MUPFEKGTMRGPLJ-ZQSKZDJDSA-N	direct				0.1	1.0	0.376847680957	1.01	0.11042357765
713033		7046.0		0.753695361915	HYOWLYSRZAXTMZ-FAFRDLOXSA-N	1.0	MUPFEKGTMRGPLJ-ZQSKZDJDSA-N	direct				0.1	1.0	0.376847680957	1.01	0.11042357765
713034		7300.0		0.753695361915	HYOWLYSRZAXTMZ-FAFRDLOXSA-N	1.0	MUPFEKGTMRGPLJ-ZQSKZDJDSA-N	direct				0.1	1.0	0.376847680957	1.01	0.11042357765
713035		7376.0		0.753695361915	HYOWLYSRZAXTMZ-FAFRDLOXSA-N	1.0	MUPFEKGTMRGPLJ-ZQSKZDJDSA-N	direct				0.1	1.0	0.376847680957	1.01	0.11042357765
713036		8857.0		0.753695361915	HYOWLYSRZAXTMZ-FAFRDLOXSA-N	1.0	MUPFEKGTMRGPLJ-ZQSKZDJDSA-N	direct				0.1	1.0	0.376847680957	1.01	0.11042357765
713037		10678.0		0.753695361915	HYOWLYSRZAXTMZ-FAFRDLOXSA-N	1.0	MUPFEKGTMRGPLJ-ZQSKZDJDSA-N	direct				0.1	1.0	0.376847680957	1.01	0.11042357765
713038		12441.0		0.753695361915	HYOWLYSRZAXTMZ-FAFRDLOXSA-N	1.0	MUPFEKGTMRGPLJ-ZQSKZDJDSA-N	direct				0.1	1.0	0.376847680957	1.01	0.11042357765
713039		1146.0		0.753695361915	HYOWLYSRZAXTMZ-FAFRDLOXSA-N	1.0	NIBVDXPSJBYJFT-ZQSKZDJDSA-N	direct				0.1	1.0	0.376847680957	1.01	0.11042357765
713040		16600.0		0.753695361915	HYOWLYSRZAXTMZ-FAFRDLOXSA-N	1.0	ODDPRQJTYDIWJU-XSWYGTBLSA-N	direct				0.1	1.0	0.376847680957	1.01	0.11042357765
713041		2111.0		0.753695361915	HYOWLYSRZAXTMZ-FAFRDLOXSA-N	1.0	ODEHMIGXGLNAKK-OESPXIITSA-N	direct				0.1	1.0	0.376847680957	1.01	0.11042357765
713042		3369.0		0.753695361915	HYOWLYSRZAXTMZ-FAFRDLOXSA-N	1.0	ODEHMIGXGLNAKK-OESPXIITSA-N	direct				0.1	1.0	0.376847680957	1.01	0.11042357765
713043		9424.0		0.753695361915	HYOWLYSRZAXTMZ-FAFRDLOXSA-N	1.0	ODEHMIGXGLNAKK-OESPXIITSA-N	direct				0.1	1.0	0.376847680957	1.01	0.11042357765
713044		12058.0		0.753695361915	HYOWLYSRZAXTMZ-FAFRDLOXSA-N	1.0	OWEGMIWEEQEYGQ-UCFFOQEWSA-N	direct				0.1	1.0	0.376847680957	1.01	0.11042357765
713045		14816.0		0.753695361915	HYOWLYSRZAXTMZ-FAFRDLOXSA-N	1.0	OWEGMIWEEQEYGQ-UCFFOQEWSA-N	direct				0.1	1.0	0.376847680957	1.01	0.11042357765
713046		13496.0		0.753695361915	HYOWLYSRZAXTMZ-FAFRDLOXSA-N	1.0	QSESWLKFTMBIPZ-UCFFOQEWSA-N	direct				0.1	1.0	0.376847680957	1.01	0.11042357765
713047		822.0		0.753695361915	HYOWLYSRZAXTMZ-FAFRDLOXSA-N	1.0	VAWYEUIPHLMNNF-OESPXIITSA-N	direct				0.1	1.0	0.376847680957	1.01	0.11042357765
713048		1407.0		0.753695361915	HYOWLYSRZAXTMZ-FAFRDLOXSA-N	1.0	VAWYEUIPHLMNNF-OESPXIITSA-N	direct				0.1	1.0	0.376847680957	1.01	0.11042357765
713049		8900.0		0.753695361915	HYOWLYSRZAXTMZ-FAFRDLOXSA-N	1.0	VAWYEUIPHLMNNF-OESPXIITSA-N	direct				0.1	1.0	0.376847680957	1.01	0.11042357765
713050		9496.0		0.753695361915	HYOWLYSRZAXTMZ-FAFRDLOXSA-N	1.0	VAWYEUIPHLMNNF-OESPXIITSA-N	direct				0.1	1.0	0.376847680957	1.01	0.11042357765
713051		10209.0		0.753695361915	HYOWLYSRZAXTMZ-FAFRDLOXSA-N	1.0	VAWYEUIPHLMNNF-OESPXIITSA-N	direct				0.1	1.0	0.376847680957	1.01	0.11042357765
713052		10687.0		0.753695361915	HYOWLYSRZAXTMZ-FAFRDLOXSA-N	1.0	VAWYEUIPHLMNNF-OESPXIITSA-N	direct				0.1	1.0	0.376847680957	1.01	0.11042357765
713053		11896.0		0.753695361915	HYOWLYSRZAXTMZ-FAFRDLOXSA-N	1.0	VAWYEUIPHLMNNF-OESPXIITSA-N	direct				0.1	1.0	0.376847680957	1.01	0.11042357765
713054		6778.0		0.753695361915	HYOWLYSRZAXTMZ-FAFRDLOXSA-N	1.0	ZZQBFMYCMRVZFG-CFCQXFMMSA-N	direct				0.1	1.0	0.376847680957	1.01	0.11042357765
713055		8881.0		0.753695361915	HYOWLYSRZAXTMZ-FAFRDLOXSA-N	1.0	WQZGKKKJIJFFOK-YIDFTEPTSA-N	direct				0.1	1.0	0.376847680957	1.01	0.11042357765
713056		11535.0		0.753695361915	HYOWLYSRZAXTMZ-FAFRDLOXSA-N	1.0	AVVWPBAENSWJCB-DGPNFKTASA-N	direct				0.1	1.0	0.376847680957	1.01	0.11042357765
713057		2517.0		0.753695361915	HYOWLYSRZAXTMZ-FAFRDLOXSA-N	1.0	LKDRXBCSQODPBY-AMVSKUEXSA-N	direct				0.1	1.0	0.376847680957	1.01	0.11042357765
713058		3465.0		0.753695361915	HYOWLYSRZAXTMZ-FAFRDLOXSA-N	1.0	LKDRXBCSQODPBY-AMVSKUEXSA-N	direct				0.1	1.0	0.376847680957	1.01	0.11042357765
713059		8495.0		0.753695361915	HYOWLYSRZAXTMZ-FAFRDLOXSA-N	1.0	LKDRXBCSQODPBY-AMVSKUEXSA-N	direct				0.1	1.0	0.376847680957	1.01	0.11042357765
713060		7113.0		0.753695361915	HYOWLYSRZAXTMZ-FAFRDLOXSA-N	1.0	LPZIZDWZKIXVRZ-DUVQVXGLSA-N	direct				0.1	1.0	0.376847680957	1.01	0.11042357765
713061		531.0		0.753695361915	HYOWLYSRZAXTMZ-FAFRDLOXSA-N	1.0	RFSUNEUAIZKAJO-OEXCPVAWSA-N	direct				0.1	1.0	0.376847680957	1.01	0.11042357765
713062		10301.0		0.753695361915	HYOWLYSRZAXTMZ-FAFRDLOXSA-N	1.0	RFSUNEUAIZKAJO-OEXCPVAWSA-N	direct				0.1	1.0	0.376847680957	1.01	0.11042357765
713063		2117.0		0.753695361915	HYOWLYSRZAXTMZ-FAFRDLOXSA-N	1.0	RFSUNEUAIZKAJO-ARQDHWQXSA-N	direct				0.1	1.0	0.376847680957	1.01	0.11042357765
713064		5044.0		0.753695361915	HYOWLYSRZAXTMZ-FAFRDLOXSA-N	1.0	RFSUNEUAIZKAJO-ARQDHWQXSA-N	direct				0.1	1.0	0.376847680957	1.01	0.11042357765
713065		6948.0		0.753695361915	HYOWLYSRZAXTMZ-FAFRDLOXSA-N	1.0	RFSUNEUAIZKAJO-ARQDHWQXSA-N	direct				0.1	1.0	0.376847680957	1.01	0.11042357765
713066		7492.0		0.753695361915	HYOWLYSRZAXTMZ-FAFRDLOXSA-N	1.0	RFSUNEUAIZKAJO-ARQDHWQXSA-N	direct				0.1	1.0	0.376847680957	1.01	0.11042357765
713067		8972.0		0.753695361915	HYOWLYSRZAXTMZ-FAFRDLOXSA-N	1.0	RFSUNEUAIZKAJO-ARQDHWQXSA-N	direct				0.1	1.0	0.376847680957	1.01	0.11042357765
713068		11950.0		0.753695361915	HYOWLYSRZAXTMZ-FAFRDLOXSA-N	1.0	RFSUNEUAIZKAJO-ARQDHWQXSA-N	direct				0.1	1.0	0.376847680957	1.01	0.11042357765
713069		15438.0		0.753695361915	HYOWLYSRZAXTMZ-FAFRDLOXSA-N	1.0	RFSUNEUAIZKAJO-ARQDHWQXSA-N	direct				0.1	1.0	0.376847680957	1.01	0.11042357765
713070		16422.0		0.753695361915	HYOWLYSRZAXTMZ-FAFRDLOXSA-N	1.0	RFSUNEUAIZKAJO-ARQDHWQXSA-N	direct				0.1	1.0	0.376847680957	1.01	0.11042357765
713071		7653.0		0.753695361915	HYOWLYSRZAXTMZ-FAFRDLOXSA-N	1.0	RFSUNEUAIZKAJO-NSHGFSBMSA-N	direct				0.1	1.0	0.376847680957	1.01	0.11042357765
713072		862.0		0.753695361915	HYOWLYSRZAXTMZ-FAFRDLOXSA-N	1.0	RFSUNEUAIZKAJO-VRPWFDPXSA-N	direct				0.1	1.0	0.376847680957	1.01	0.11042357765
713073		1129.0		0.753695361915	HYOWLYSRZAXTMZ-FAFRDLOXSA-N	1.0	RFSUNEUAIZKAJO-VRPWFDPXSA-N	direct				0.1	1.0	0.376847680957	1.01	0.11042357765
713074		1476.0		0.753695361915	HYOWLYSRZAXTMZ-FAFRDLOXSA-N	1.0	RFSUNEUAIZKAJO-VRPWFDPXSA-N	direct				0.1	1.0	0.376847680957	1.01	0.11042357765
713075		2875.0		0.753695361915	HYOWLYSRZAXTMZ-FAFRDLOXSA-N	1.0	RFSUNEUAIZKAJO-VRPWFDPXSA-N	direct				0.1	1.0	0.376847680957	1.01	0.11042357765
713076		3111.0		0.753695361915	HYOWLYSRZAXTMZ-FAFRDLOXSA-N	1.0	RFSUNEUAIZKAJO-VRPWFDPXSA-N	direct				0.1	1.0	0.376847680957	1.01	0.11042357765
713077		6226.0		0.753695361915	HYOWLYSRZAXTMZ-FAFRDLOXSA-N	1.0	RFSUNEUAIZKAJO-VRPWFDPXSA-N	direct				0.1	1.0	0.376847680957	1.01	0.11042357765
713078		12919.0		0.753695361915	HYOWLYSRZAXTMZ-FAFRDLOXSA-N	1.0	RFSUNEUAIZKAJO-VRPWFDPXSA-N	direct				0.1	1.0	0.376847680957	1.01	0.11042357765
713079		14329.0		0.753695361915	HYOWLYSRZAXTMZ-FAFRDLOXSA-N	1.0	RFSUNEUAIZKAJO-VRPWFDPXSA-N	direct				0.1	1.0	0.376847680957	1.01	0.11042357765
713080		14855.0		0.753695361915	HYOWLYSRZAXTMZ-FAFRDLOXSA-N	1.0	RFSUNEUAIZKAJO-VRPWFDPXSA-N	direct				0.1	1.0	0.376847680957	1.01	0.11042357765
713081		16829.0		0.753695361915	HYOWLYSRZAXTMZ-FAFRDLOXSA-N	1.0	RFSUNEUAIZKAJO-VRPWFDPXSA-N	direct				0.1	1.0	0.376847680957	1.01	0.11042357765
713082		6172.0		0.753695361915	HYOWLYSRZAXTMZ-FAFRDLOXSA-N	1.0	WQZGKKKJIJFFOK-PHYPRBDBSA-N	direct				0.1	1.0	0.376847680957	1.01	0.11042357765
713083		10414.0		0.753695361915	HYOWLYSRZAXTMZ-FAFRDLOXSA-N	1.0	WQZGKKKJIJFFOK-PHYPRBDBSA-N	direct				0.1	1.0	0.376847680957	1.01	0.11042357765
713084		3545.0		0.753695361915	HYOWLYSRZAXTMZ-FAFRDLOXSA-N	1.0	WQZGKKKJIJFFOK-FPRJBGLDSA-N	direct				0.1	1.0	0.376847680957	1.01	0.11042357765
713085		10077.0		0.753695361915	HYOWLYSRZAXTMZ-FAFRDLOXSA-N	1.0	WQZGKKKJIJFFOK-FPRJBGLDSA-N	direct				0.1	1.0	0.376847680957	1.01	0.11042357765
713086		16964.0		0.753695361915	HYOWLYSRZAXTMZ-FAFRDLOXSA-N	1.0	WQZGKKKJIJFFOK-FPRJBGLDSA-N	direct				0.1	1.0	0.376847680957	1.01	0.11042357765
713087		3996.0		0.753695361915	HYOWLYSRZAXTMZ-FAFRDLOXSA-N	1.0	WQZGKKKJIJFFOK-QTVWNMPRSA-N	direct				0.1	1.0	0.376847680957	1.01	0.11042357765
713088		4584.0		0.753695361915	HYOWLYSRZAXTMZ-FAFRDLOXSA-N	1.0	WQZGKKKJIJFFOK-QTVWNMPRSA-N	direct				0.1	1.0	0.376847680957	1.01	0.11042357765
713089		6646.0		0.753695361915	HYOWLYSRZAXTMZ-FAFRDLOXSA-N	1.0	WQZGKKKJIJFFOK-QTVWNMPRSA-N	direct				0.1	1.0	0.376847680957	1.01	0.11042357765
713090		9308.0		0.753695361915	HYOWLYSRZAXTMZ-FAFRDLOXSA-N	1.0	WQZGKKKJIJFFOK-QTVWNMPRSA-N	direct				0.1	1.0	0.376847680957	1.01	0.11042357765
713091		9780.0		0.753695361915	HYOWLYSRZAXTMZ-FAFRDLOXSA-N	1.0	WQZGKKKJIJFFOK-QTVWNMPRSA-N	direct				0.1	1.0	0.376847680957	1.01	0.11042357765
713092		13327.0		0.753695361915	HYOWLYSRZAXTMZ-FAFRDLOXSA-N	1.0	WQZGKKKJIJFFOK-QTVWNMPRSA-N	direct				0.1	1.0	0.376847680957	1.01	0.11042357765
713093		15809.0		0.753695361915	HYOWLYSRZAXTMZ-FAFRDLOXSA-N	1.0	WQZGKKKJIJFFOK-QTVWNMPRSA-N	direct				0.1	1.0	0.376847680957	1.01	0.11042357765
713094		36.0		0.753695361915	HYOWLYSRZAXTMZ-FAFRDLOXSA-N	1.0	WQZGKKKJIJFFOK-GASJEMHNSA-N	direct				0.1	1.0	0.376847680957	1.01	0.11042357765
713095		671.0		0.753695361915	HYOWLYSRZAXTMZ-FAFRDLOXSA-N	1.0	WQZGKKKJIJFFOK-GASJEMHNSA-N	direct				0.1	1.0	0.376847680957	1.01	0.11042357765
713096		730.0		0.753695361915	HYOWLYSRZAXTMZ-FAFRDLOXSA-N	1.0	WQZGKKKJIJFFOK-GASJEMHNSA-N	direct				0.1	1.0	0.376847680957	1.01	0.11042357765
713097		750.0		0.753695361915	HYOWLYSRZAXTMZ-FAFRDLOXSA-N	1.0	WQZGKKKJIJFFOK-GASJEMHNSA-N	direct				0.1	1.0	0.376847680957	1.01	0.11042357765
713098		752.0		0.753695361915	HYOWLYSRZAXTMZ-FAFRDLOXSA-N	1.0	WQZGKKKJIJFFOK-GASJEMHNSA-N	direct				0.1	1.0	0.376847680957	1.01	0.11042357765
713099		919.0		0.753695361915	HYOWLYSRZAXTMZ-FAFRDLOXSA-N	1.0	WQZGKKKJIJFFOK-GASJEMHNSA-N	direct				0.1	1.0	0.376847680957	1.01	0.11042357765
713100		1377.0		0.753695361915	HYOWLYSRZAXTMZ-FAFRDLOXSA-N	1.0	WQZGKKKJIJFFOK-GASJEMHNSA-N	direct				0.1	1.0	0.376847680957	1.01	0.11042357765
713101		1455.0		0.753695361915	HYOWLYSRZAXTMZ-FAFRDLOXSA-N	1.0	WQZGKKKJIJFFOK-GASJEMHNSA-N	direct				0.1	1.0	0.376847680957	1.01	0.11042357765
713102		2297.0		0.753695361915	HYOWLYSRZAXTMZ-FAFRDLOXSA-N	1.0	WQZGKKKJIJFFOK-GASJEMHNSA-N	direct				0.1	1.0	0.376847680957	1.01	0.11042357765
713103		2596.0		0.753695361915	HYOWLYSRZAXTMZ-FAFRDLOXSA-N	1.0	WQZGKKKJIJFFOK-GASJEMHNSA-N	direct				0.1	1.0	0.376847680957	1.01	0.11042357765
713104		2600.0		0.753695361915	HYOWLYSRZAXTMZ-FAFRDLOXSA-N	1.0	WQZGKKKJIJFFOK-GASJEMHNSA-N	direct				0.1	1.0	0.376847680957	1.01	0.11042357765
713105		3527.0		0.753695361915	HYOWLYSRZAXTMZ-FAFRDLOXSA-N	1.0	WQZGKKKJIJFFOK-GASJEMHNSA-N	direct				0.1	1.0	0.376847680957	1.01	0.11042357765
713106		3634.0		0.753695361915	HYOWLYSRZAXTMZ-FAFRDLOXSA-N	1.0	WQZGKKKJIJFFOK-GASJEMHNSA-N	direct				0.1	1.0	0.376847680957	1.01	0.11042357765
713107		5334.0		0.753695361915	HYOWLYSRZAXTMZ-FAFRDLOXSA-N	1.0	WQZGKKKJIJFFOK-GASJEMHNSA-N	direct				0.1	1.0	0.376847680957	1.01	0.11042357765
713108		5402.0		0.753695361915	HYOWLYSRZAXTMZ-FAFRDLOXSA-N	1.0	WQZGKKKJIJFFOK-GASJEMHNSA-N	direct				0.1	1.0	0.376847680957	1.01	0.11042357765
713109		5658.0		0.753695361915	HYOWLYSRZAXTMZ-FAFRDLOXSA-N	1.0	WQZGKKKJIJFFOK-GASJEMHNSA-N	direct				0.1	1.0	0.376847680957	1.01	0.11042357765
713110		6023.0		0.753695361915	HYOWLYSRZAXTMZ-FAFRDLOXSA-N	1.0	WQZGKKKJIJFFOK-GASJEMHNSA-N	direct				0.1	1.0	0.376847680957	1.01	0.11042357765
713111		6282.0		0.753695361915	HYOWLYSRZAXTMZ-FAFRDLOXSA-N	1.0	WQZGKKKJIJFFOK-GASJEMHNSA-N	direct				0.1	1.0	0.376847680957	1.01	0.11042357765
713112		6538.0		0.753695361915	HYOWLYSRZAXTMZ-FAFRDLOXSA-N	1.0	WQZGKKKJIJFFOK-GASJEMHNSA-N	direct				0.1	1.0	0.376847680957	1.01	0.11042357765
713113		6588.0		0.753695361915	HYOWLYSRZAXTMZ-FAFRDLOXSA-N	1.0	WQZGKKKJIJFFOK-GASJEMHNSA-N	direct				0.1	1.0	0.376847680957	1.01	0.11042357765
713114		6676.0		0.753695361915	HYOWLYSRZAXTMZ-FAFRDLOXSA-N	1.0	WQZGKKKJIJFFOK-GASJEMHNSA-N	direct				0.1	1.0	0.376847680957	1.01	0.11042357765
713115		6694.0		0.753695361915	HYOWLYSRZAXTMZ-FAFRDLOXSA-N	1.0	WQZGKKKJIJFFOK-GASJEMHNSA-N	direct				0.1	1.0	0.376847680957	1.01	0.11042357765
713116		6704.0		0.753695361915	HYOWLYSRZAXTMZ-FAFRDLOXSA-N	1.0	WQZGKKKJIJFFOK-GASJEMHNSA-N	direct				0.1	1.0	0.376847680957	1.01	0.11042357765
713117		6790.0		0.753695361915	HYOWLYSRZAXTMZ-FAFRDLOXSA-N	1.0	WQZGKKKJIJFFOK-GASJEMHNSA-N	direct				0.1	1.0	0.376847680957	1.01	0.11042357765
713118		6804.0		0.753695361915	HYOWLYSRZAXTMZ-FAFRDLOXSA-N	1.0	WQZGKKKJIJFFOK-GASJEMHNSA-N	direct				0.1	1.0	0.376847680957	1.01	0.11042357765
713119		6807.0		0.753695361915	HYOWLYSRZAXTMZ-FAFRDLOXSA-N	1.0	WQZGKKKJIJFFOK-GASJEMHNSA-N	direct				0.1	1.0	0.376847680957	1.01	0.11042357765
713120		6854.0		0.753695361915	HYOWLYSRZAXTMZ-FAFRDLOXSA-N	1.0	WQZGKKKJIJFFOK-GASJEMHNSA-N	direct				0.1	1.0	0.376847680957	1.01	0.11042357765
713121		6857.0		0.753695361915	HYOWLYSRZAXTMZ-FAFRDLOXSA-N	1.0	WQZGKKKJIJFFOK-GASJEMHNSA-N	direct				0.1	1.0	0.376847680957	1.01	0.11042357765
713122		6872.0		0.753695361915	HYOWLYSRZAXTMZ-FAFRDLOXSA-N	1.0	WQZGKKKJIJFFOK-GASJEMHNSA-N	direct				0.1	1.0	0.376847680957	1.01	0.11042357765
713123		7004.0		0.753695361915	HYOWLYSRZAXTMZ-FAFRDLOXSA-N	1.0	WQZGKKKJIJFFOK-GASJEMHNSA-N	direct				0.1	1.0	0.376847680957	1.01	0.11042357765
713124		7025.0		0.753695361915	HYOWLYSRZAXTMZ-FAFRDLOXSA-N	1.0	WQZGKKKJIJFFOK-GASJEMHNSA-N	direct				0.1	1.0	0.376847680957	1.01	0.11042357765
713125		7083.0		0.753695361915	HYOWLYSRZAXTMZ-FAFRDLOXSA-N	1.0	WQZGKKKJIJFFOK-GASJEMHNSA-N	direct				0.1	1.0	0.376847680957	1.01	0.11042357765
713126		7110.0		0.753695361915	HYOWLYSRZAXTMZ-FAFRDLOXSA-N	1.0	WQZGKKKJIJFFOK-GASJEMHNSA-N	direct				0.1	1.0	0.376847680957	1.01	0.11042357765
713127		7150.0		0.753695361915	HYOWLYSRZAXTMZ-FAFRDLOXSA-N	1.0	WQZGKKKJIJFFOK-GASJEMHNSA-N	direct				0.1	1.0	0.376847680957	1.01	0.11042357765
713128		7157.0		0.753695361915	HYOWLYSRZAXTMZ-FAFRDLOXSA-N	1.0	WQZGKKKJIJFFOK-GASJEMHNSA-N	direct				0.1	1.0	0.376847680957	1.01	0.11042357765
713129		7305.0		0.753695361915	HYOWLYSRZAXTMZ-FAFRDLOXSA-N	1.0	WQZGKKKJIJFFOK-GASJEMHNSA-N	direct				0.1	1.0	0.376847680957	1.01	0.11042357765
713130		7592.0		0.753695361915	HYOWLYSRZAXTMZ-FAFRDLOXSA-N	1.0	WQZGKKKJIJFFOK-GASJEMHNSA-N	direct				0.1	1.0	0.376847680957	1.01	0.11042357765
713131		7606.0		0.753695361915	HYOWLYSRZAXTMZ-FAFRDLOXSA-N	1.0	WQZGKKKJIJFFOK-GASJEMHNSA-N	direct				0.1	1.0	0.376847680957	1.01	0.11042357765
713132		7645.0		0.753695361915	HYOWLYSRZAXTMZ-FAFRDLOXSA-N	1.0	WQZGKKKJIJFFOK-GASJEMHNSA-N	direct				0.1	1.0	0.376847680957	1.01	0.11042357765
713133		7748.0		0.753695361915	HYOWLYSRZAXTMZ-FAFRDLOXSA-N	1.0	WQZGKKKJIJFFOK-GASJEMHNSA-N	direct				0.1	1.0	0.376847680957	1.01	0.11042357765
713134		7792.0		0.753695361915	HYOWLYSRZAXTMZ-FAFRDLOXSA-N	1.0	WQZGKKKJIJFFOK-GASJEMHNSA-N	direct				0.1	1.0	0.376847680957	1.01	0.11042357765
713135		7846.0		0.753695361915	HYOWLYSRZAXTMZ-FAFRDLOXSA-N	1.0	WQZGKKKJIJFFOK-GASJEMHNSA-N	direct				0.1	1.0	0.376847680957	1.01	0.11042357765
713136		7886.0		0.753695361915	HYOWLYSRZAXTMZ-FAFRDLOXSA-N	1.0	WQZGKKKJIJFFOK-GASJEMHNSA-N	direct				0.1	1.0	0.376847680957	1.01	0.11042357765
713137		7917.0		0.753695361915	HYOWLYSRZAXTMZ-FAFRDLOXSA-N	1.0	WQZGKKKJIJFFOK-GASJEMHNSA-N	direct				0.1	1.0	0.376847680957	1.01	0.11042357765
713138		7965.0		0.753695361915	HYOWLYSRZAXTMZ-FAFRDLOXSA-N	1.0	WQZGKKKJIJFFOK-GASJEMHNSA-N	direct				0.1	1.0	0.376847680957	1.01	0.11042357765
713139		7984.0		0.753695361915	HYOWLYSRZAXTMZ-FAFRDLOXSA-N	1.0	WQZGKKKJIJFFOK-GASJEMHNSA-N	direct				0.1	1.0	0.376847680957	1.01	0.11042357765
713140		7991.0		0.753695361915	HYOWLYSRZAXTMZ-FAFRDLOXSA-N	1.0	WQZGKKKJIJFFOK-GASJEMHNSA-N	direct				0.1	1.0	0.376847680957	1.01	0.11042357765
713141		7992.0		0.753695361915	HYOWLYSRZAXTMZ-FAFRDLOXSA-N	1.0	WQZGKKKJIJFFOK-GASJEMHNSA-N	direct				0.1	1.0	0.376847680957	1.01	0.11042357765
713142		7995.0		0.753695361915	HYOWLYSRZAXTMZ-FAFRDLOXSA-N	1.0	WQZGKKKJIJFFOK-GASJEMHNSA-N	direct				0.1	1.0	0.376847680957	1.01	0.11042357765
713143		8012.0		0.753695361915	HYOWLYSRZAXTMZ-FAFRDLOXSA-N	1.0	WQZGKKKJIJFFOK-GASJEMHNSA-N	direct				0.1	1.0	0.376847680957	1.01	0.11042357765
713144		8077.0		0.753695361915	HYOWLYSRZAXTMZ-FAFRDLOXSA-N	1.0	WQZGKKKJIJFFOK-GASJEMHNSA-N	direct				0.1	1.0	0.376847680957	1.01	0.11042357765
713145		8100.0		0.753695361915	HYOWLYSRZAXTMZ-FAFRDLOXSA-N	1.0	WQZGKKKJIJFFOK-GASJEMHNSA-N	direct				0.1	1.0	0.376847680957	1.01	0.11042357765
713146		8217.0		0.753695361915	HYOWLYSRZAXTMZ-FAFRDLOXSA-N	1.0	WQZGKKKJIJFFOK-GASJEMHNSA-N	direct				0.1	1.0	0.376847680957	1.01	0.11042357765
713147		8244.0		0.753695361915	HYOWLYSRZAXTMZ-FAFRDLOXSA-N	1.0	WQZGKKKJIJFFOK-GASJEMHNSA-N	direct				0.1	1.0	0.376847680957	1.01	0.11042357765
713148		8311.0		0.753695361915	HYOWLYSRZAXTMZ-FAFRDLOXSA-N	1.0	WQZGKKKJIJFFOK-GASJEMHNSA-N	direct				0.1	1.0	0.376847680957	1.01	0.11042357765
713149		8327.0		0.753695361915	HYOWLYSRZAXTMZ-FAFRDLOXSA-N	1.0	WQZGKKKJIJFFOK-GASJEMHNSA-N	direct				0.1	1.0	0.376847680957	1.01	0.11042357765
713150		8330.0		0.753695361915	HYOWLYSRZAXTMZ-FAFRDLOXSA-N	1.0	WQZGKKKJIJFFOK-GASJEMHNSA-N	direct				0.1	1.0	0.376847680957	1.01	0.11042357765
713151		8409.0		0.753695361915	HYOWLYSRZAXTMZ-FAFRDLOXSA-N	1.0	WQZGKKKJIJFFOK-GASJEMHNSA-N	direct				0.1	1.0	0.376847680957	1.01	0.11042357765
713152		8538.0		0.753695361915	HYOWLYSRZAXTMZ-FAFRDLOXSA-N	1.0	WQZGKKKJIJFFOK-GASJEMHNSA-N	direct				0.1	1.0	0.376847680957	1.01	0.11042357765
713153		8554.0		0.753695361915	HYOWLYSRZAXTMZ-FAFRDLOXSA-N	1.0	WQZGKKKJIJFFOK-GASJEMHNSA-N	direct				0.1	1.0	0.376847680957	1.01	0.11042357765
713154		8576.0		0.753695361915	HYOWLYSRZAXTMZ-FAFRDLOXSA-N	1.0	WQZGKKKJIJFFOK-GASJEMHNSA-N	direct				0.1	1.0	0.376847680957	1.01	0.11042357765
713155		8579.0		0.753695361915	HYOWLYSRZAXTMZ-FAFRDLOXSA-N	1.0	WQZGKKKJIJFFOK-GASJEMHNSA-N	direct				0.1	1.0	0.376847680957	1.01	0.11042357765
713156		8617.0		0.753695361915	HYOWLYSRZAXTMZ-FAFRDLOXSA-N	1.0	WQZGKKKJIJFFOK-GASJEMHNSA-N	direct				0.1	1.0	0.376847680957	1.01	0.11042357765
713157		8620.0		0.753695361915	HYOWLYSRZAXTMZ-FAFRDLOXSA-N	1.0	WQZGKKKJIJFFOK-GASJEMHNSA-N	direct				0.1	1.0	0.376847680957	1.01	0.11042357765
713158		8674.0		0.753695361915	HYOWLYSRZAXTMZ-FAFRDLOXSA-N	1.0	WQZGKKKJIJFFOK-GASJEMHNSA-N	direct				0.1	1.0	0.376847680957	1.01	0.11042357765
713159		8767.0		0.753695361915	HYOWLYSRZAXTMZ-FAFRDLOXSA-N	1.0	WQZGKKKJIJFFOK-GASJEMHNSA-N	direct				0.1	1.0	0.376847680957	1.01	0.11042357765
713160		8784.0		0.753695361915	HYOWLYSRZAXTMZ-FAFRDLOXSA-N	1.0	WQZGKKKJIJFFOK-GASJEMHNSA-N	direct				0.1	1.0	0.376847680957	1.01	0.11042357765
713161		8835.0		0.753695361915	HYOWLYSRZAXTMZ-FAFRDLOXSA-N	1.0	WQZGKKKJIJFFOK-GASJEMHNSA-N	direct				0.1	1.0	0.376847680957	1.01	0.11042357765
713162		8978.0		0.753695361915	HYOWLYSRZAXTMZ-FAFRDLOXSA-N	1.0	WQZGKKKJIJFFOK-GASJEMHNSA-N	direct				0.1	1.0	0.376847680957	1.01	0.11042357765
713163		9037.0		0.753695361915	HYOWLYSRZAXTMZ-FAFRDLOXSA-N	1.0	WQZGKKKJIJFFOK-GASJEMHNSA-N	direct				0.1	1.0	0.376847680957	1.01	0.11042357765
713164		9095.0		0.753695361915	HYOWLYSRZAXTMZ-FAFRDLOXSA-N	1.0	WQZGKKKJIJFFOK-GASJEMHNSA-N	direct				0.1	1.0	0.376847680957	1.01	0.11042357765
713165		9101.0		0.753695361915	HYOWLYSRZAXTMZ-FAFRDLOXSA-N	1.0	WQZGKKKJIJFFOK-GASJEMHNSA-N	direct				0.1	1.0	0.376847680957	1.01	0.11042357765
713166		9227.0		0.753695361915	HYOWLYSRZAXTMZ-FAFRDLOXSA-N	1.0	WQZGKKKJIJFFOK-GASJEMHNSA-N	direct				0.1	1.0	0.376847680957	1.01	0.11042357765
713167		9260.0		0.753695361915	HYOWLYSRZAXTMZ-FAFRDLOXSA-N	1.0	WQZGKKKJIJFFOK-GASJEMHNSA-N	direct				0.1	1.0	0.376847680957	1.01	0.11042357765
713168		9266.0		0.753695361915	HYOWLYSRZAXTMZ-FAFRDLOXSA-N	1.0	WQZGKKKJIJFFOK-GASJEMHNSA-N	direct				0.1	1.0	0.376847680957	1.01	0.11042357765
713169		9370.0		0.753695361915	HYOWLYSRZAXTMZ-FAFRDLOXSA-N	1.0	WQZGKKKJIJFFOK-GASJEMHNSA-N	direct				0.1	1.0	0.376847680957	1.01	0.11042357765
713170		9384.0		0.753695361915	HYOWLYSRZAXTMZ-FAFRDLOXSA-N	1.0	WQZGKKKJIJFFOK-GASJEMHNSA-N	direct				0.1	1.0	0.376847680957	1.01	0.11042357765
713171		9520.0		0.753695361915	HYOWLYSRZAXTMZ-FAFRDLOXSA-N	1.0	WQZGKKKJIJFFOK-GASJEMHNSA-N	direct				0.1	1.0	0.376847680957	1.01	0.11042357765
713172		9585.0		0.753695361915	HYOWLYSRZAXTMZ-FAFRDLOXSA-N	1.0	WQZGKKKJIJFFOK-GASJEMHNSA-N	direct				0.1	1.0	0.376847680957	1.01	0.11042357765
713173		9624.0		0.753695361915	HYOWLYSRZAXTMZ-FAFRDLOXSA-N	1.0	WQZGKKKJIJFFOK-GASJEMHNSA-N	direct				0.1	1.0	0.376847680957	1.01	0.11042357765
713174		9635.0		0.753695361915	HYOWLYSRZAXTMZ-FAFRDLOXSA-N	1.0	WQZGKKKJIJFFOK-GASJEMHNSA-N	direct				0.1	1.0	0.376847680957	1.01	0.11042357765
713175		9665.0		0.753695361915	HYOWLYSRZAXTMZ-FAFRDLOXSA-N	1.0	WQZGKKKJIJFFOK-GASJEMHNSA-N	direct				0.1	1.0	0.376847680957	1.01	0.11042357765
713176		9703.0		0.753695361915	HYOWLYSRZAXTMZ-FAFRDLOXSA-N	1.0	WQZGKKKJIJFFOK-GASJEMHNSA-N	direct				0.1	1.0	0.376847680957	1.01	0.11042357765
713177		9740.0		0.753695361915	HYOWLYSRZAXTMZ-FAFRDLOXSA-N	1.0	WQZGKKKJIJFFOK-GASJEMHNSA-N	direct				0.1	1.0	0.376847680957	1.01	0.11042357765
713178		9757.0		0.753695361915	HYOWLYSRZAXTMZ-FAFRDLOXSA-N	1.0	WQZGKKKJIJFFOK-GASJEMHNSA-N	direct				0.1	1.0	0.376847680957	1.01	0.11042357765
713179		9773.0		0.753695361915	HYOWLYSRZAXTMZ-FAFRDLOXSA-N	1.0	WQZGKKKJIJFFOK-GASJEMHNSA-N	direct				0.1	1.0	0.376847680957	1.01	0.11042357765
713180		9774.0		0.753695361915	HYOWLYSRZAXTMZ-FAFRDLOXSA-N	1.0	WQZGKKKJIJFFOK-GASJEMHNSA-N	direct				0.1	1.0	0.376847680957	1.01	0.11042357765
713181		9784.0		0.753695361915	HYOWLYSRZAXTMZ-FAFRDLOXSA-N	1.0	WQZGKKKJIJFFOK-GASJEMHNSA-N	direct				0.1	1.0	0.376847680957	1.01	0.11042357765
713182		9816.0		0.753695361915	HYOWLYSRZAXTMZ-FAFRDLOXSA-N	1.0	WQZGKKKJIJFFOK-GASJEMHNSA-N	direct				0.1	1.0	0.376847680957	1.01	0.11042357765
713183		9843.0		0.753695361915	HYOWLYSRZAXTMZ-FAFRDLOXSA-N	1.0	WQZGKKKJIJFFOK-GASJEMHNSA-N	direct				0.1	1.0	0.376847680957	1.01	0.11042357765
713184		9898.0		0.753695361915	HYOWLYSRZAXTMZ-FAFRDLOXSA-N	1.0	WQZGKKKJIJFFOK-GASJEMHNSA-N	direct				0.1	1.0	0.376847680957	1.01	0.11042357765
713185		9921.0		0.753695361915	HYOWLYSRZAXTMZ-FAFRDLOXSA-N	1.0	WQZGKKKJIJFFOK-GASJEMHNSA-N	direct				0.1	1.0	0.376847680957	1.01	0.11042357765
713186		10000.0		0.753695361915	HYOWLYSRZAXTMZ-FAFRDLOXSA-N	1.0	WQZGKKKJIJFFOK-GASJEMHNSA-N	direct				0.1	1.0	0.376847680957	1.01	0.11042357765
713187		10009.0		0.753695361915	HYOWLYSRZAXTMZ-FAFRDLOXSA-N	1.0	WQZGKKKJIJFFOK-GASJEMHNSA-N	direct				0.1	1.0	0.376847680957	1.01	0.11042357765
713188		10066.0		0.753695361915	HYOWLYSRZAXTMZ-FAFRDLOXSA-N	1.0	WQZGKKKJIJFFOK-GASJEMHNSA-N	direct				0.1	1.0	0.376847680957	1.01	0.11042357765
713189		10080.0		0.753695361915	HYOWLYSRZAXTMZ-FAFRDLOXSA-N	1.0	WQZGKKKJIJFFOK-GASJEMHNSA-N	direct				0.1	1.0	0.376847680957	1.01	0.11042357765
713190		10095.0		0.753695361915	HYOWLYSRZAXTMZ-FAFRDLOXSA-N	1.0	WQZGKKKJIJFFOK-GASJEMHNSA-N	direct				0.1	1.0	0.376847680957	1.01	0.11042357765
713191		10100.0		0.753695361915	HYOWLYSRZAXTMZ-FAFRDLOXSA-N	1.0	WQZGKKKJIJFFOK-GASJEMHNSA-N	direct				0.1	1.0	0.376847680957	1.01	0.11042357765
713192		10113.0		0.753695361915	HYOWLYSRZAXTMZ-FAFRDLOXSA-N	1.0	WQZGKKKJIJFFOK-GASJEMHNSA-N	direct				0.1	1.0	0.376847680957	1.01	0.11042357765
713193		10128.0		0.753695361915	HYOWLYSRZAXTMZ-FAFRDLOXSA-N	1.0	WQZGKKKJIJFFOK-GASJEMHNSA-N	direct				0.1	1.0	0.376847680957	1.01	0.11042357765
713194		10131.0		0.753695361915	HYOWLYSRZAXTMZ-FAFRDLOXSA-N	1.0	WQZGKKKJIJFFOK-GASJEMHNSA-N	direct				0.1	1.0	0.376847680957	1.01	0.11042357765
713195		10141.0		0.753695361915	HYOWLYSRZAXTMZ-FAFRDLOXSA-N	1.0	WQZGKKKJIJFFOK-GASJEMHNSA-N	direct				0.1	1.0	0.376847680957	1.01	0.11042357765
713196		10264.0		0.753695361915	HYOWLYSRZAXTMZ-FAFRDLOXSA-N	1.0	WQZGKKKJIJFFOK-GASJEMHNSA-N	direct				0.1	1.0	0.376847680957	1.01	0.11042357765
713197		10319.0		0.753695361915	HYOWLYSRZAXTMZ-FAFRDLOXSA-N	1.0	WQZGKKKJIJFFOK-GASJEMHNSA-N	direct				0.1	1.0	0.376847680957	1.01	0.11042357765
713198		10369.0		0.753695361915	HYOWLYSRZAXTMZ-FAFRDLOXSA-N	1.0	WQZGKKKJIJFFOK-GASJEMHNSA-N	direct				0.1	1.0	0.376847680957	1.01	0.11042357765
713199		10412.0		0.753695361915	HYOWLYSRZAXTMZ-FAFRDLOXSA-N	1.0	WQZGKKKJIJFFOK-GASJEMHNSA-N	direct				0.1	1.0	0.376847680957	1.01	0.11042357765
713200		10429.0		0.753695361915	HYOWLYSRZAXTMZ-FAFRDLOXSA-N	1.0	WQZGKKKJIJFFOK-GASJEMHNSA-N	direct				0.1	1.0	0.376847680957	1.01	0.11042357765
713201		10501.0		0.753695361915	HYOWLYSRZAXTMZ-FAFRDLOXSA-N	1.0	WQZGKKKJIJFFOK-GASJEMHNSA-N	direct				0.1	1.0	0.376847680957	1.01	0.11042357765
713202		10570.0		0.753695361915	HYOWLYSRZAXTMZ-FAFRDLOXSA-N	1.0	WQZGKKKJIJFFOK-GASJEMHNSA-N	direct				0.1	1.0	0.376847680957	1.01	0.11042357765
713203		10599.0		0.753695361915	HYOWLYSRZAXTMZ-FAFRDLOXSA-N	1.0	WQZGKKKJIJFFOK-GASJEMHNSA-N	direct				0.1	1.0	0.376847680957	1.01	0.11042357765
713204		10616.0		0.753695361915	HYOWLYSRZAXTMZ-FAFRDLOXSA-N	1.0	WQZGKKKJIJFFOK-GASJEMHNSA-N	direct				0.1	1.0	0.376847680957	1.01	0.11042357765
713205		10670.0		0.753695361915	HYOWLYSRZAXTMZ-FAFRDLOXSA-N	1.0	WQZGKKKJIJFFOK-GASJEMHNSA-N	direct				0.1	1.0	0.376847680957	1.01	0.11042357765
713206		10761.0		0.753695361915	HYOWLYSRZAXTMZ-FAFRDLOXSA-N	1.0	WQZGKKKJIJFFOK-GASJEMHNSA-N	direct				0.1	1.0	0.376847680957	1.01	0.11042357765
713207		10784.0		0.753695361915	HYOWLYSRZAXTMZ-FAFRDLOXSA-N	1.0	WQZGKKKJIJFFOK-GASJEMHNSA-N	direct				0.1	1.0	0.376847680957	1.01	0.11042357765
713208		10794.0		0.753695361915	HYOWLYSRZAXTMZ-FAFRDLOXSA-N	1.0	WQZGKKKJIJFFOK-GASJEMHNSA-N	direct				0.1	1.0	0.376847680957	1.01	0.11042357765
713209		10838.0		0.753695361915	HYOWLYSRZAXTMZ-FAFRDLOXSA-N	1.0	WQZGKKKJIJFFOK-GASJEMHNSA-N	direct				0.1	1.0	0.376847680957	1.01	0.11042357765
713210		10845.0		0.753695361915	HYOWLYSRZAXTMZ-FAFRDLOXSA-N	1.0	WQZGKKKJIJFFOK-GASJEMHNSA-N	direct				0.1	1.0	0.376847680957	1.01	0.11042357765
713211		10980.0		0.753695361915	HYOWLYSRZAXTMZ-FAFRDLOXSA-N	1.0	WQZGKKKJIJFFOK-GASJEMHNSA-N	direct				0.1	1.0	0.376847680957	1.01	0.11042357765
713212		10991.0		0.753695361915	HYOWLYSRZAXTMZ-FAFRDLOXSA-N	1.0	WQZGKKKJIJFFOK-GASJEMHNSA-N	direct				0.1	1.0	0.376847680957	1.01	0.11042357765
713213		11005.0		0.753695361915	HYOWLYSRZAXTMZ-FAFRDLOXSA-N	1.0	WQZGKKKJIJFFOK-GASJEMHNSA-N	direct				0.1	1.0	0.376847680957	1.01	0.11042357765
713214		11197.0		0.753695361915	HYOWLYSRZAXTMZ-FAFRDLOXSA-N	1.0	WQZGKKKJIJFFOK-GASJEMHNSA-N	direct				0.1	1.0	0.376847680957	1.01	0.11042357765
713215		11296.0		0.753695361915	HYOWLYSRZAXTMZ-FAFRDLOXSA-N	1.0	WQZGKKKJIJFFOK-GASJEMHNSA-N	direct				0.1	1.0	0.376847680957	1.01	0.11042357765
713216		11444.0		0.753695361915	HYOWLYSRZAXTMZ-FAFRDLOXSA-N	1.0	WQZGKKKJIJFFOK-GASJEMHNSA-N	direct				0.1	1.0	0.376847680957	1.01	0.11042357765
713217		11548.0		0.753695361915	HYOWLYSRZAXTMZ-FAFRDLOXSA-N	1.0	WQZGKKKJIJFFOK-GASJEMHNSA-N	direct				0.1	1.0	0.376847680957	1.01	0.11042357765
713218		11552.0		0.753695361915	HYOWLYSRZAXTMZ-FAFRDLOXSA-N	1.0	WQZGKKKJIJFFOK-GASJEMHNSA-N	direct				0.1	1.0	0.376847680957	1.01	0.11042357765
713219		11565.0		0.753695361915	HYOWLYSRZAXTMZ-FAFRDLOXSA-N	1.0	WQZGKKKJIJFFOK-GASJEMHNSA-N	direct				0.1	1.0	0.376847680957	1.01	0.11042357765
713220		11582.0		0.753695361915	HYOWLYSRZAXTMZ-FAFRDLOXSA-N	1.0	WQZGKKKJIJFFOK-GASJEMHNSA-N	direct				0.1	1.0	0.376847680957	1.01	0.11042357765
713221		11607.0		0.753695361915	HYOWLYSRZAXTMZ-FAFRDLOXSA-N	1.0	WQZGKKKJIJFFOK-GASJEMHNSA-N	direct				0.1	1.0	0.376847680957	1.01	0.11042357765
713222		11616.0		0.753695361915	HYOWLYSRZAXTMZ-FAFRDLOXSA-N	1.0	WQZGKKKJIJFFOK-GASJEMHNSA-N	direct				0.1	1.0	0.376847680957	1.01	0.11042357765
713223		11710.0		0.753695361915	HYOWLYSRZAXTMZ-FAFRDLOXSA-N	1.0	WQZGKKKJIJFFOK-GASJEMHNSA-N	direct				0.1	1.0	0.376847680957	1.01	0.11042357765
713224		11799.0		0.753695361915	HYOWLYSRZAXTMZ-FAFRDLOXSA-N	1.0	WQZGKKKJIJFFOK-GASJEMHNSA-N	direct				0.1	1.0	0.376847680957	1.01	0.11042357765
713225		11820.0		0.753695361915	HYOWLYSRZAXTMZ-FAFRDLOXSA-N	1.0	WQZGKKKJIJFFOK-GASJEMHNSA-N	direct				0.1	1.0	0.376847680957	1.01	0.11042357765
713226		11829.0		0.753695361915	HYOWLYSRZAXTMZ-FAFRDLOXSA-N	1.0	WQZGKKKJIJFFOK-GASJEMHNSA-N	direct				0.1	1.0	0.376847680957	1.01	0.11042357765
713227		11840.0		0.753695361915	HYOWLYSRZAXTMZ-FAFRDLOXSA-N	1.0	WQZGKKKJIJFFOK-GASJEMHNSA-N	direct				0.1	1.0	0.376847680957	1.01	0.11042357765
713228		11844.0		0.753695361915	HYOWLYSRZAXTMZ-FAFRDLOXSA-N	1.0	WQZGKKKJIJFFOK-GASJEMHNSA-N	direct				0.1	1.0	0.376847680957	1.01	0.11042357765
713229		11851.0		0.753695361915	HYOWLYSRZAXTMZ-FAFRDLOXSA-N	1.0	WQZGKKKJIJFFOK-GASJEMHNSA-N	direct				0.1	1.0	0.376847680957	1.01	0.11042357765
713230		11867.0		0.753695361915	HYOWLYSRZAXTMZ-FAFRDLOXSA-N	1.0	WQZGKKKJIJFFOK-GASJEMHNSA-N	direct				0.1	1.0	0.376847680957	1.01	0.11042357765
713231		11879.0		0.753695361915	HYOWLYSRZAXTMZ-FAFRDLOXSA-N	1.0	WQZGKKKJIJFFOK-GASJEMHNSA-N	direct				0.1	1.0	0.376847680957	1.01	0.11042357765
713232		11913.0		0.753695361915	HYOWLYSRZAXTMZ-FAFRDLOXSA-N	1.0	WQZGKKKJIJFFOK-GASJEMHNSA-N	direct				0.1	1.0	0.376847680957	1.01	0.11042357765
713233		11930.0		0.753695361915	HYOWLYSRZAXTMZ-FAFRDLOXSA-N	1.0	WQZGKKKJIJFFOK-GASJEMHNSA-N	direct				0.1	1.0	0.376847680957	1.01	0.11042357765
713234		12007.0		0.753695361915	HYOWLYSRZAXTMZ-FAFRDLOXSA-N	1.0	WQZGKKKJIJFFOK-GASJEMHNSA-N	direct				0.1	1.0	0.376847680957	1.01	0.11042357765
713235		12026.0		0.753695361915	HYOWLYSRZAXTMZ-FAFRDLOXSA-N	1.0	WQZGKKKJIJFFOK-GASJEMHNSA-N	direct				0.1	1.0	0.376847680957	1.01	0.11042357765
713236		12070.0		0.753695361915	HYOWLYSRZAXTMZ-FAFRDLOXSA-N	1.0	WQZGKKKJIJFFOK-GASJEMHNSA-N	direct				0.1	1.0	0.376847680957	1.01	0.11042357765
713237		12253.0		0.753695361915	HYOWLYSRZAXTMZ-FAFRDLOXSA-N	1.0	WQZGKKKJIJFFOK-GASJEMHNSA-N	direct				0.1	1.0	0.376847680957	1.01	0.11042357765
713238		12292.0		0.753695361915	HYOWLYSRZAXTMZ-FAFRDLOXSA-N	1.0	WQZGKKKJIJFFOK-GASJEMHNSA-N	direct				0.1	1.0	0.376847680957	1.01	0.11042357765
713239		12305.0		0.753695361915	HYOWLYSRZAXTMZ-FAFRDLOXSA-N	1.0	WQZGKKKJIJFFOK-GASJEMHNSA-N	direct				0.1	1.0	0.376847680957	1.01	0.11042357765
713240		12381.0		0.753695361915	HYOWLYSRZAXTMZ-FAFRDLOXSA-N	1.0	WQZGKKKJIJFFOK-GASJEMHNSA-N	direct				0.1	1.0	0.376847680957	1.01	0.11042357765
713241		12677.0		0.753695361915	HYOWLYSRZAXTMZ-FAFRDLOXSA-N	1.0	WQZGKKKJIJFFOK-GASJEMHNSA-N	direct				0.1	1.0	0.376847680957	1.01	0.11042357765
713242		13232.0		0.753695361915	HYOWLYSRZAXTMZ-FAFRDLOXSA-N	1.0	WQZGKKKJIJFFOK-GASJEMHNSA-N	direct				0.1	1.0	0.376847680957	1.01	0.11042357765
713243		13252.0		0.753695361915	HYOWLYSRZAXTMZ-FAFRDLOXSA-N	1.0	WQZGKKKJIJFFOK-GASJEMHNSA-N	direct				0.1	1.0	0.376847680957	1.01	0.11042357765
713244		13291.0		0.753695361915	HYOWLYSRZAXTMZ-FAFRDLOXSA-N	1.0	WQZGKKKJIJFFOK-GASJEMHNSA-N	direct				0.1	1.0	0.376847680957	1.01	0.11042357765
713245		14165.0		0.753695361915	HYOWLYSRZAXTMZ-FAFRDLOXSA-N	1.0	WQZGKKKJIJFFOK-GASJEMHNSA-N	direct				0.1	1.0	0.376847680957	1.01	0.11042357765
713246		14223.0		0.753695361915	HYOWLYSRZAXTMZ-FAFRDLOXSA-N	1.0	WQZGKKKJIJFFOK-GASJEMHNSA-N	direct				0.1	1.0	0.376847680957	1.01	0.11042357765
713247		14224.0		0.753695361915	HYOWLYSRZAXTMZ-FAFRDLOXSA-N	1.0	WQZGKKKJIJFFOK-GASJEMHNSA-N	direct				0.1	1.0	0.376847680957	1.01	0.11042357765
713248		14273.0		0.753695361915	HYOWLYSRZAXTMZ-FAFRDLOXSA-N	1.0	WQZGKKKJIJFFOK-GASJEMHNSA-N	direct				0.1	1.0	0.376847680957	1.01	0.11042357765
713249		14415.0		0.753695361915	HYOWLYSRZAXTMZ-FAFRDLOXSA-N	1.0	WQZGKKKJIJFFOK-GASJEMHNSA-N	direct				0.1	1.0	0.376847680957	1.01	0.11042357765
713250		14538.0		0.753695361915	HYOWLYSRZAXTMZ-FAFRDLOXSA-N	1.0	WQZGKKKJIJFFOK-GASJEMHNSA-N	direct				0.1	1.0	0.376847680957	1.01	0.11042357765
713251		14853.0		0.753695361915	HYOWLYSRZAXTMZ-FAFRDLOXSA-N	1.0	WQZGKKKJIJFFOK-GASJEMHNSA-N	direct				0.1	1.0	0.376847680957	1.01	0.11042357765
713252		14905.0		0.753695361915	HYOWLYSRZAXTMZ-FAFRDLOXSA-N	1.0	WQZGKKKJIJFFOK-GASJEMHNSA-N	direct				0.1	1.0	0.376847680957	1.01	0.11042357765
713253		14907.0		0.753695361915	HYOWLYSRZAXTMZ-FAFRDLOXSA-N	1.0	WQZGKKKJIJFFOK-GASJEMHNSA-N	direct				0.1	1.0	0.376847680957	1.01	0.11042357765
713254		15022.0		0.753695361915	HYOWLYSRZAXTMZ-FAFRDLOXSA-N	1.0	WQZGKKKJIJFFOK-GASJEMHNSA-N	direct				0.1	1.0	0.376847680957	1.01	0.11042357765
713255		15051.0		0.753695361915	HYOWLYSRZAXTMZ-FAFRDLOXSA-N	1.0	WQZGKKKJIJFFOK-GASJEMHNSA-N	direct				0.1	1.0	0.376847680957	1.01	0.11042357765
713256		15319.0		0.753695361915	HYOWLYSRZAXTMZ-FAFRDLOXSA-N	1.0	WQZGKKKJIJFFOK-GASJEMHNSA-N	direct				0.1	1.0	0.376847680957	1.01	0.11042357765
713257		15325.0		0.753695361915	HYOWLYSRZAXTMZ-FAFRDLOXSA-N	1.0	WQZGKKKJIJFFOK-GASJEMHNSA-N	direct				0.1	1.0	0.376847680957	1.01	0.11042357765
713258		15698.0		0.753695361915	HYOWLYSRZAXTMZ-FAFRDLOXSA-N	1.0	WQZGKKKJIJFFOK-GASJEMHNSA-N	direct				0.1	1.0	0.376847680957	1.01	0.11042357765
713259		15865.0		0.753695361915	HYOWLYSRZAXTMZ-FAFRDLOXSA-N	1.0	WQZGKKKJIJFFOK-GASJEMHNSA-N	direct				0.1	1.0	0.376847680957	1.01	0.11042357765
713260		16250.0		0.753695361915	HYOWLYSRZAXTMZ-FAFRDLOXSA-N	1.0	WQZGKKKJIJFFOK-GASJEMHNSA-N	direct				0.1	1.0	0.376847680957	1.01	0.11042357765
713261		16489.0		0.753695361915	HYOWLYSRZAXTMZ-FAFRDLOXSA-N	1.0	WQZGKKKJIJFFOK-GASJEMHNSA-N	direct				0.1	1.0	0.376847680957	1.01	0.11042357765
713262		16542.0		0.753695361915	HYOWLYSRZAXTMZ-FAFRDLOXSA-N	1.0	WQZGKKKJIJFFOK-GASJEMHNSA-N	direct				0.1	1.0	0.376847680957	1.01	0.11042357765
713263		16564.0		0.753695361915	HYOWLYSRZAXTMZ-FAFRDLOXSA-N	1.0	WQZGKKKJIJFFOK-GASJEMHNSA-N	direct				0.1	1.0	0.376847680957	1.01	0.11042357765
713264		16640.0		0.753695361915	HYOWLYSRZAXTMZ-FAFRDLOXSA-N	1.0	WQZGKKKJIJFFOK-GASJEMHNSA-N	direct				0.1	1.0	0.376847680957	1.01	0.11042357765
713265		16906.0		0.753695361915	HYOWLYSRZAXTMZ-FAFRDLOXSA-N	1.0	WQZGKKKJIJFFOK-GASJEMHNSA-N	direct				0.1	1.0	0.376847680957	1.01	0.11042357765
713266		938.0		0.753695361915	HYOWLYSRZAXTMZ-FAFRDLOXSA-N	1.0	WQZGKKKJIJFFOK-DVKNGEFBSA-N	direct				0.1	1.0	0.376847680957	1.01	0.11042357765
713267		3136.0		0.753695361915	HYOWLYSRZAXTMZ-FAFRDLOXSA-N	1.0	WQZGKKKJIJFFOK-DVKNGEFBSA-N	direct				0.1	1.0	0.376847680957	1.01	0.11042357765
713268		4684.0		0.753695361915	HYOWLYSRZAXTMZ-FAFRDLOXSA-N	1.0	WQZGKKKJIJFFOK-DVKNGEFBSA-N	direct				0.1	1.0	0.376847680957	1.01	0.11042357765
713269		5556.0		0.753695361915	HYOWLYSRZAXTMZ-FAFRDLOXSA-N	1.0	WQZGKKKJIJFFOK-DVKNGEFBSA-N	direct				0.1	1.0	0.376847680957	1.01	0.11042357765
713270		14930.0		0.753695361915	HYOWLYSRZAXTMZ-FAFRDLOXSA-N	1.0	WQZGKKKJIJFFOK-DVKNGEFBSA-N	direct				0.1	1.0	0.376847680957	1.01	0.11042357765
713271		475.0		0.753695361915	HYOWLYSRZAXTMZ-FAFRDLOXSA-N	1.0	WQZGKKKJIJFFOK-VFUOTHLCSA-N	direct				0.1	1.0	0.376847680957	1.01	0.11042357765
713272		1482.0		0.753695361915	HYOWLYSRZAXTMZ-FAFRDLOXSA-N	1.0	WQZGKKKJIJFFOK-VFUOTHLCSA-N	direct				0.1	1.0	0.376847680957	1.01	0.11042357765
713273		1508.0		0.753695361915	HYOWLYSRZAXTMZ-FAFRDLOXSA-N	1.0	WQZGKKKJIJFFOK-VFUOTHLCSA-N	direct				0.1	1.0	0.376847680957	1.01	0.11042357765
713274		1519.0		0.753695361915	HYOWLYSRZAXTMZ-FAFRDLOXSA-N	1.0	WQZGKKKJIJFFOK-VFUOTHLCSA-N	direct				0.1	1.0	0.376847680957	1.01	0.11042357765
713275		2039.0		0.753695361915	HYOWLYSRZAXTMZ-FAFRDLOXSA-N	1.0	WQZGKKKJIJFFOK-VFUOTHLCSA-N	direct				0.1	1.0	0.376847680957	1.01	0.11042357765
713276		2497.0		0.753695361915	HYOWLYSRZAXTMZ-FAFRDLOXSA-N	1.0	WQZGKKKJIJFFOK-VFUOTHLCSA-N	direct				0.1	1.0	0.376847680957	1.01	0.11042357765
713277		2931.0		0.753695361915	HYOWLYSRZAXTMZ-FAFRDLOXSA-N	1.0	WQZGKKKJIJFFOK-VFUOTHLCSA-N	direct				0.1	1.0	0.376847680957	1.01	0.11042357765
713278		3423.0		0.753695361915	HYOWLYSRZAXTMZ-FAFRDLOXSA-N	1.0	WQZGKKKJIJFFOK-VFUOTHLCSA-N	direct				0.1	1.0	0.376847680957	1.01	0.11042357765
713279		4032.0		0.753695361915	HYOWLYSRZAXTMZ-FAFRDLOXSA-N	1.0	WQZGKKKJIJFFOK-VFUOTHLCSA-N	direct				0.1	1.0	0.376847680957	1.01	0.11042357765
713280		4164.0		0.753695361915	HYOWLYSRZAXTMZ-FAFRDLOXSA-N	1.0	WQZGKKKJIJFFOK-VFUOTHLCSA-N	direct				0.1	1.0	0.376847680957	1.01	0.11042357765
713281		4323.0		0.753695361915	HYOWLYSRZAXTMZ-FAFRDLOXSA-N	1.0	WQZGKKKJIJFFOK-VFUOTHLCSA-N	direct				0.1	1.0	0.376847680957	1.01	0.11042357765
713282		4948.0		0.753695361915	HYOWLYSRZAXTMZ-FAFRDLOXSA-N	1.0	WQZGKKKJIJFFOK-VFUOTHLCSA-N	direct				0.1	1.0	0.376847680957	1.01	0.11042357765
713283		5103.0		0.753695361915	HYOWLYSRZAXTMZ-FAFRDLOXSA-N	1.0	WQZGKKKJIJFFOK-VFUOTHLCSA-N	direct				0.1	1.0	0.376847680957	1.01	0.11042357765
713284		5553.0		0.753695361915	HYOWLYSRZAXTMZ-FAFRDLOXSA-N	1.0	WQZGKKKJIJFFOK-VFUOTHLCSA-N	direct				0.1	1.0	0.376847680957	1.01	0.11042357765
713285		6053.0		0.753695361915	HYOWLYSRZAXTMZ-FAFRDLOXSA-N	1.0	WQZGKKKJIJFFOK-VFUOTHLCSA-N	direct				0.1	1.0	0.376847680957	1.01	0.11042357765
713286		15318.0		0.753695361915	HYOWLYSRZAXTMZ-FAFRDLOXSA-N	1.0	WQZGKKKJIJFFOK-VFUOTHLCSA-N	direct				0.1	1.0	0.376847680957	1.01	0.11042357765
713287		6934.0		0.753695361915	HYOWLYSRZAXTMZ-FAFRDLOXSA-N	1.0	WQZGKKKJIJFFOK-PQMKYFCFSA-N	direct				0.1	1.0	0.376847680957	1.01	0.11042357765
713288		8751.0		0.753695361915	HYOWLYSRZAXTMZ-FAFRDLOXSA-N	1.0	WQZGKKKJIJFFOK-PQMKYFCFSA-N	direct				0.1	1.0	0.376847680957	1.01	0.11042357765
713289		8796.0		0.753695361915	HYOWLYSRZAXTMZ-FAFRDLOXSA-N	1.0	WQZGKKKJIJFFOK-IVMDWMLBSA-N	direct				0.1	1.0	0.376847680957	1.01	0.11042357765
713290		10969.0		0.753695361915	HYOWLYSRZAXTMZ-FAFRDLOXSA-N	1.0	WQZGKKKJIJFFOK-QRXFDPRISA-N	direct				0.1	1.0	0.376847680957	1.01	0.11042357765
713291		11312.0		0.753695361915	HYOWLYSRZAXTMZ-FAFRDLOXSA-N	1.0	WQZGKKKJIJFFOK-QRXFDPRISA-N	direct				0.1	1.0	0.376847680957	1.01	0.11042357765
713292		2834.0		0.753695361915	HYOWLYSRZAXTMZ-FAFRDLOXSA-N	1.0	WQZGKKKJIJFFOK-SVZMEOIVSA-N	direct				0.1	1.0	0.376847680957	1.01	0.11042357765
713293		4983.0		0.753695361915	HYOWLYSRZAXTMZ-FAFRDLOXSA-N	1.0	WQZGKKKJIJFFOK-SVZMEOIVSA-N	direct				0.1	1.0	0.376847680957	1.01	0.11042357765
713294		7437.0		0.753695361915	HYOWLYSRZAXTMZ-FAFRDLOXSA-N	1.0	WQZGKKKJIJFFOK-SVZMEOIVSA-N	direct				0.1	1.0	0.376847680957	1.01	0.11042357765
713295		7703.0		0.753695361915	HYOWLYSRZAXTMZ-FAFRDLOXSA-N	1.0	WQZGKKKJIJFFOK-SVZMEOIVSA-N	direct				0.1	1.0	0.376847680957	1.01	0.11042357765
713296		8260.0		0.753695361915	HYOWLYSRZAXTMZ-FAFRDLOXSA-N	1.0	WQZGKKKJIJFFOK-SVZMEOIVSA-N	direct				0.1	1.0	0.376847680957	1.01	0.11042357765
713297		9863.0		0.753695361915	HYOWLYSRZAXTMZ-FAFRDLOXSA-N	1.0	WQZGKKKJIJFFOK-SVZMEOIVSA-N	direct				0.1	1.0	0.376847680957	1.01	0.11042357765
713298		11578.0		0.753695361915	HYOWLYSRZAXTMZ-FAFRDLOXSA-N	1.0	WQZGKKKJIJFFOK-SVZMEOIVSA-N	direct				0.1	1.0	0.376847680957	1.01	0.11042357765
713299		11587.0		0.753695361915	HYOWLYSRZAXTMZ-FAFRDLOXSA-N	1.0	WQZGKKKJIJFFOK-SVZMEOIVSA-N	direct				0.1	1.0	0.376847680957	1.01	0.11042357765
713300		11669.0		0.753695361915	HYOWLYSRZAXTMZ-FAFRDLOXSA-N	1.0	WQZGKKKJIJFFOK-SVZMEOIVSA-N	direct				0.1	1.0	0.376847680957	1.01	0.11042357765
713301		12818.0		0.753695361915	HYOWLYSRZAXTMZ-FAFRDLOXSA-N	1.0	WQZGKKKJIJFFOK-SVZMEOIVSA-N	direct				0.1	1.0	0.376847680957	1.01	0.11042357765
713302		12889.0		0.753695361915	HYOWLYSRZAXTMZ-FAFRDLOXSA-N	1.0	WQZGKKKJIJFFOK-SVZMEOIVSA-N	direct				0.1	1.0	0.376847680957	1.01	0.11042357765
713303		13083.0		0.753695361915	HYOWLYSRZAXTMZ-FAFRDLOXSA-N	1.0	WQZGKKKJIJFFOK-SVZMEOIVSA-N	direct				0.1	1.0	0.376847680957	1.01	0.11042357765
713304		15153.0		0.753695361915	HYOWLYSRZAXTMZ-FAFRDLOXSA-N	1.0	WQZGKKKJIJFFOK-SVZMEOIVSA-N	direct				0.1	1.0	0.376847680957	1.01	0.11042357765
713305		12323.0		0.753695361915	HYOWLYSRZAXTMZ-FAFRDLOXSA-N	1.0	WQZGKKKJIJFFOK-ZZWDRFIYSA-N	direct				0.1	1.0	0.376847680957	1.01	0.11042357765
713306		13111.0		0.753695361915	HYOWLYSRZAXTMZ-FAFRDLOXSA-N	1.0	WQZGKKKJIJFFOK-KGJVWPDLSA-N	direct				0.1	1.0	0.376847680957	1.01	0.11042357765
713307		7078.0		0.753695361915	HYOWLYSRZAXTMZ-FAFRDLOXSA-N	1.0	WQZGKKKJIJFFOK-WHZQZERISA-N	direct				0.1	1.0	0.376847680957	1.01	0.11042357765
713308		7512.0		0.753695361915	HYOWLYSRZAXTMZ-FAFRDLOXSA-N	1.0	WQZGKKKJIJFFOK-RWOPYEJCSA-N	direct				0.1	1.0	0.376847680957	1.01	0.11042357765
713318		9241.0		0.753695361915	HYOWLYSRZAXTMZ-FAFRDLOXSA-N	1.0	WQZGKKKJIJFFOK-NYKRWLDMSA-N	flat tautomer				0.1	1.0	0.376847680957	1.01	0.11042357765
713319		9334.0		0.753695361915	HYOWLYSRZAXTMZ-FAFRDLOXSA-N	1.0	WQZGKKKJIJFFOK-NYKRWLDMSA-N	flat tautomer				0.1	1.0	0.376847680957	1.01	0.11042357765
9070974	637267471	1655.0	0.142667503569	0.753695361915	HYOWLYSRZAXTMZ-FAFRDLOXSA-N	1.0	WQZGKKKJIJFFOK-GASJEMHNSA-N	direct				0.1	1.0	0.376847680957	1.01	0.11042357765
9070975	637267471	4253.0	0.142667503569	0.753695361915	HYOWLYSRZAXTMZ-FAFRDLOXSA-N	1.0	WQZGKKKJIJFFOK-GASJEMHNSA-N	direct				0.1	1.0	0.376847680957	1.01	0.11042357765
23516796	637270729	1892.0	0.154901959986	0.753695361915	HYOWLYSRZAXTMZ-FAFRDLOXSA-N	1.0	WQZGKKKJIJFFOK-GASJEMHNSA-N	direct				0.1	1.0	0.376847680957	1.01	0.11042357765
25610028	637269705	15980.0	0.0757207139381	0.753695361915	HYOWLYSRZAXTMZ-FAFRDLOXSA-N	1.0	WQZGKKKJIJFFOK-GASJEMHNSA-N	direct				0.1	1.0	0.376847680957	1.01	0.11042357765
41333911	637269479	6199.0	0.200659450546	0.753695361915	HYOWLYSRZAXTMZ-FAFRDLOXSA-N	1.0	WQZGKKKJIJFFOK-GASJEMHNSA-N	direct				0.1	1.0	0.376847680957	1.01	0.11042357765
49952060	637269493	5893.0	0.229147988358	0.753695361915	HYOWLYSRZAXTMZ-FAFRDLOXSA-N	1.0	WQZGKKKJIJFFOK-GASJEMHNSA-N	direct				0.1	1.0	0.376847680957	1.01	0.11042357765
51770162	637264303	1802.0	0.481486060122	0.753695361915	HYOWLYSRZAXTMZ-FAFRDLOXSA-N	1.0	WQZGKKKJIJFFOK-GASJEMHNSA-N	direct				0.1	1.0	0.376847680957	1.01	0.11042357765
52348600	637264563	9791.0	0.443697499233	0.753695361915	HYOWLYSRZAXTMZ-FAFRDLOXSA-N	1.0	RFSUNEUAIZKAJO-ARQDHWQXSA-N	direct				0.1	1.0	0.376847680957	1.01	0.11042357765
52348601	637264563	3400.0	0.443697499233	0.753695361915	HYOWLYSRZAXTMZ-FAFRDLOXSA-N	1.0	WQZGKKKJIJFFOK-QTVWNMPRSA-N	direct				0.1	1.0	0.376847680957	1.01	0.11042357765
53028348	637265910	6214.0	0.0177287669604	0.753695361915	HYOWLYSRZAXTMZ-FAFRDLOXSA-N	1.0	WQZGKKKJIJFFOK-GASJEMHNSA-N	direct				0.1	1.0	0.376847680957	1.01	0.11042357765
46993982	637271843	6199.0	2.30102999566	0.796011644846	HYOWLYSRZAXTMZ-FAFRDLOXSA-N	1.0	WQZGKKKJIJFFOK-GASJEMHNSA-N	direct	637271843	15885.0	3.70553377384	0.01	4.60205999133	0.398005822423	2.01	0.109508908005
44407795	637264505	2313.0	2.52287874528	0.7236580887	HYOWLYSRZAXTMZ-FAFRDLOXSA-N	1.0	MUPFEKGTMRGPLJ-ZQSKZDJDSA-N	direct	637264505	12995.0	4.91364016933	0.01	5.04575749056	0.36182904435	2.01	0.109419940104
44407796	637264505	2313.0	2.52287874528	0.7236580887	HYOWLYSRZAXTMZ-FAFRDLOXSA-N	1.0	MUPFEKGTMRGPLJ-ZQSKZDJDSA-N	direct	637264505	13554.0	4.91364016933	0.01	5.04575749056	0.36182904435	2.01	0.109419940104
44407797	637264505	2313.0	2.52287874528	0.7236580887	HYOWLYSRZAXTMZ-FAFRDLOXSA-N	1.0	MUPFEKGTMRGPLJ-ZQSKZDJDSA-N	direct	637264505	7130.0	4.91364016933	0.01	5.04575749056	0.36182904435	2.01	0.109419940104
52431013	637270653	4741.0	2.52287874528	0.7236580887	HYOWLYSRZAXTMZ-FAFRDLOXSA-N	1.0	WQZGKKKJIJFFOK-GASJEMHNSA-N	direct	637270653	3092.0	4.76700388961	0.01	5.04575749056	0.36182904435	2.01	0.109419940104
52431043	637270653	4029.0	2.52287874528	0.7236580887	HYOWLYSRZAXTMZ-FAFRDLOXSA-N	1.0	WQZGKKKJIJFFOK-DVKNGEFBSA-N	direct	637270653	3092.0	4.76700388961	0.01	5.04575749056	0.36182904435	2.01	0.109419940104
711802		6262.0		0.7236580887	HYOWLYSRZAXTMZ-FAFRDLOXSA-N	1.0	AEVXMUQAEMWBMR-ZRQHEJPJSA-N	direct				0.1	1.0	0.36182904435	1.01	0.109306555374
711803		10386.0		0.7236580887	HYOWLYSRZAXTMZ-FAFRDLOXSA-N	1.0	FBJQEBRMDXPWNX-YOFXRGKYSA-N	direct				0.1	1.0	0.36182904435	1.01	0.109306555374
711804		14448.0		0.7236580887	HYOWLYSRZAXTMZ-FAFRDLOXSA-N	1.0	FBJQEBRMDXPWNX-FYHZSNTMSA-N	direct				0.1	1.0	0.36182904435	1.01	0.109306555374
711805		8829.0		0.7236580887	HYOWLYSRZAXTMZ-FAFRDLOXSA-N	1.0	FYGDTMLNYKFZSV-DZOUCCHMSA-N	direct				0.1	1.0	0.36182904435	1.01	0.109306555374
711806		12410.0		0.7236580887	HYOWLYSRZAXTMZ-FAFRDLOXSA-N	1.0	FYGDTMLNYKFZSV-DZOUCCHMSA-N	direct				0.1	1.0	0.36182904435	1.01	0.109306555374
711807		15391.0		0.7236580887	HYOWLYSRZAXTMZ-FAFRDLOXSA-N	1.0	FYGDTMLNYKFZSV-DZOUCCHMSA-N	direct				0.1	1.0	0.36182904435	1.01	0.109306555374
711808		16481.0		0.7236580887	HYOWLYSRZAXTMZ-FAFRDLOXSA-N	1.0	FYGDTMLNYKFZSV-DZOUCCHMSA-N	direct				0.1	1.0	0.36182904435	1.01	0.109306555374
711809		2999.0		0.7236580887	HYOWLYSRZAXTMZ-FAFRDLOXSA-N	1.0	FYGDTMLNYKFZSV-PXXRMHSHSA-N	direct				0.1	1.0	0.36182904435	1.01	0.109306555374
711810		3103.0		0.7236580887	HYOWLYSRZAXTMZ-FAFRDLOXSA-N	1.0	FYGDTMLNYKFZSV-PXXRMHSHSA-N	direct				0.1	1.0	0.36182904435	1.01	0.109306555374
711811		4706.0		0.7236580887	HYOWLYSRZAXTMZ-FAFRDLOXSA-N	1.0	FYGDTMLNYKFZSV-PXXRMHSHSA-N	direct				0.1	1.0	0.36182904435	1.01	0.109306555374
711812		6034.0		0.7236580887	HYOWLYSRZAXTMZ-FAFRDLOXSA-N	1.0	FYGDTMLNYKFZSV-PXXRMHSHSA-N	direct				0.1	1.0	0.36182904435	1.01	0.109306555374
711813		7095.0		0.7236580887	HYOWLYSRZAXTMZ-FAFRDLOXSA-N	1.0	HQFMTRMPFIZQJF-OESPXIITSA-N	direct				0.1	1.0	0.36182904435	1.01	0.109306555374
711814		9130.0		0.7236580887	HYOWLYSRZAXTMZ-FAFRDLOXSA-N	1.0	HQFMTRMPFIZQJF-OESPXIITSA-N	direct				0.1	1.0	0.36182904435	1.01	0.109306555374
711815		5470.0		0.7236580887	HYOWLYSRZAXTMZ-FAFRDLOXSA-N	1.0	MUPFEKGTMRGPLJ-ZQSKZDJDSA-N	direct				0.1	1.0	0.36182904435	1.01	0.109306555374
711816		6068.0		0.7236580887	HYOWLYSRZAXTMZ-FAFRDLOXSA-N	1.0	MUPFEKGTMRGPLJ-ZQSKZDJDSA-N	direct				0.1	1.0	0.36182904435	1.01	0.109306555374
711817		7046.0		0.7236580887	HYOWLYSRZAXTMZ-FAFRDLOXSA-N	1.0	MUPFEKGTMRGPLJ-ZQSKZDJDSA-N	direct				0.1	1.0	0.36182904435	1.01	0.109306555374
711818		7300.0		0.7236580887	HYOWLYSRZAXTMZ-FAFRDLOXSA-N	1.0	MUPFEKGTMRGPLJ-ZQSKZDJDSA-N	direct				0.1	1.0	0.36182904435	1.01	0.109306555374
711819		7376.0		0.7236580887	HYOWLYSRZAXTMZ-FAFRDLOXSA-N	1.0	MUPFEKGTMRGPLJ-ZQSKZDJDSA-N	direct				0.1	1.0	0.36182904435	1.01	0.109306555374
711820		8857.0		0.7236580887	HYOWLYSRZAXTMZ-FAFRDLOXSA-N	1.0	MUPFEKGTMRGPLJ-ZQSKZDJDSA-N	direct				0.1	1.0	0.36182904435	1.01	0.109306555374
711821		10678.0		0.7236580887	HYOWLYSRZAXTMZ-FAFRDLOXSA-N	1.0	MUPFEKGTMRGPLJ-ZQSKZDJDSA-N	direct				0.1	1.0	0.36182904435	1.01	0.109306555374
711822		12441.0		0.7236580887	HYOWLYSRZAXTMZ-FAFRDLOXSA-N	1.0	MUPFEKGTMRGPLJ-ZQSKZDJDSA-N	direct				0.1	1.0	0.36182904435	1.01	0.109306555374
711823		1146.0		0.7236580887	HYOWLYSRZAXTMZ-FAFRDLOXSA-N	1.0	NIBVDXPSJBYJFT-ZQSKZDJDSA-N	direct				0.1	1.0	0.36182904435	1.01	0.109306555374
711824		16600.0		0.7236580887	HYOWLYSRZAXTMZ-FAFRDLOXSA-N	1.0	ODDPRQJTYDIWJU-XSWYGTBLSA-N	direct				0.1	1.0	0.36182904435	1.01	0.109306555374
711825		2111.0		0.7236580887	HYOWLYSRZAXTMZ-FAFRDLOXSA-N	1.0	ODEHMIGXGLNAKK-OESPXIITSA-N	direct				0.1	1.0	0.36182904435	1.01	0.109306555374
711826		3369.0		0.7236580887	HYOWLYSRZAXTMZ-FAFRDLOXSA-N	1.0	ODEHMIGXGLNAKK-OESPXIITSA-N	direct				0.1	1.0	0.36182904435	1.01	0.109306555374
711827		9424.0		0.7236580887	HYOWLYSRZAXTMZ-FAFRDLOXSA-N	1.0	ODEHMIGXGLNAKK-OESPXIITSA-N	direct				0.1	1.0	0.36182904435	1.01	0.109306555374
711828		12058.0		0.7236580887	HYOWLYSRZAXTMZ-FAFRDLOXSA-N	1.0	OWEGMIWEEQEYGQ-UCFFOQEWSA-N	direct				0.1	1.0	0.36182904435	1.01	0.109306555374
711829		14816.0		0.7236580887	HYOWLYSRZAXTMZ-FAFRDLOXSA-N	1.0	OWEGMIWEEQEYGQ-UCFFOQEWSA-N	direct				0.1	1.0	0.36182904435	1.01	0.109306555374
711830		13496.0		0.7236580887	HYOWLYSRZAXTMZ-FAFRDLOXSA-N	1.0	QSESWLKFTMBIPZ-UCFFOQEWSA-N	direct				0.1	1.0	0.36182904435	1.01	0.109306555374
711831		822.0		0.7236580887	HYOWLYSRZAXTMZ-FAFRDLOXSA-N	1.0	VAWYEUIPHLMNNF-OESPXIITSA-N	direct				0.1	1.0	0.36182904435	1.01	0.109306555374
711832		1407.0		0.7236580887	HYOWLYSRZAXTMZ-FAFRDLOXSA-N	1.0	VAWYEUIPHLMNNF-OESPXIITSA-N	direct				0.1	1.0	0.36182904435	1.01	0.109306555374
711833		8900.0		0.7236580887	HYOWLYSRZAXTMZ-FAFRDLOXSA-N	1.0	VAWYEUIPHLMNNF-OESPXIITSA-N	direct				0.1	1.0	0.36182904435	1.01	0.109306555374
711834		9496.0		0.7236580887	HYOWLYSRZAXTMZ-FAFRDLOXSA-N	1.0	VAWYEUIPHLMNNF-OESPXIITSA-N	direct				0.1	1.0	0.36182904435	1.01	0.109306555374
711835		10209.0		0.7236580887	HYOWLYSRZAXTMZ-FAFRDLOXSA-N	1.0	VAWYEUIPHLMNNF-OESPXIITSA-N	direct				0.1	1.0	0.36182904435	1.01	0.109306555374
711836		10687.0		0.7236580887	HYOWLYSRZAXTMZ-FAFRDLOXSA-N	1.0	VAWYEUIPHLMNNF-OESPXIITSA-N	direct				0.1	1.0	0.36182904435	1.01	0.109306555374
711837		11896.0		0.7236580887	HYOWLYSRZAXTMZ-FAFRDLOXSA-N	1.0	VAWYEUIPHLMNNF-OESPXIITSA-N	direct				0.1	1.0	0.36182904435	1.01	0.109306555374
711838		6778.0		0.7236580887	HYOWLYSRZAXTMZ-FAFRDLOXSA-N	1.0	ZZQBFMYCMRVZFG-CFCQXFMMSA-N	direct				0.1	1.0	0.36182904435	1.01	0.109306555374
711839		8881.0		0.7236580887	HYOWLYSRZAXTMZ-FAFRDLOXSA-N	1.0	WQZGKKKJIJFFOK-YIDFTEPTSA-N	direct				0.1	1.0	0.36182904435	1.01	0.109306555374
711840		11535.0		0.7236580887	HYOWLYSRZAXTMZ-FAFRDLOXSA-N	1.0	AVVWPBAENSWJCB-DGPNFKTASA-N	direct				0.1	1.0	0.36182904435	1.01	0.109306555374
711841		2517.0		0.7236580887	HYOWLYSRZAXTMZ-FAFRDLOXSA-N	1.0	LKDRXBCSQODPBY-AMVSKUEXSA-N	direct				0.1	1.0	0.36182904435	1.01	0.109306555374
711842		3465.0		0.7236580887	HYOWLYSRZAXTMZ-FAFRDLOXSA-N	1.0	LKDRXBCSQODPBY-AMVSKUEXSA-N	direct				0.1	1.0	0.36182904435	1.01	0.109306555374
711843		8495.0		0.7236580887	HYOWLYSRZAXTMZ-FAFRDLOXSA-N	1.0	LKDRXBCSQODPBY-AMVSKUEXSA-N	direct				0.1	1.0	0.36182904435	1.01	0.109306555374
711844		7113.0		0.7236580887	HYOWLYSRZAXTMZ-FAFRDLOXSA-N	1.0	LPZIZDWZKIXVRZ-DUVQVXGLSA-N	direct				0.1	1.0	0.36182904435	1.01	0.109306555374
711845		531.0		0.7236580887	HYOWLYSRZAXTMZ-FAFRDLOXSA-N	1.0	RFSUNEUAIZKAJO-OEXCPVAWSA-N	direct				0.1	1.0	0.36182904435	1.01	0.109306555374
711846		10301.0		0.7236580887	HYOWLYSRZAXTMZ-FAFRDLOXSA-N	1.0	RFSUNEUAIZKAJO-OEXCPVAWSA-N	direct				0.1	1.0	0.36182904435	1.01	0.109306555374
711847		2117.0		0.7236580887	HYOWLYSRZAXTMZ-FAFRDLOXSA-N	1.0	RFSUNEUAIZKAJO-ARQDHWQXSA-N	direct				0.1	1.0	0.36182904435	1.01	0.109306555374
711848		5044.0		0.7236580887	HYOWLYSRZAXTMZ-FAFRDLOXSA-N	1.0	RFSUNEUAIZKAJO-ARQDHWQXSA-N	direct				0.1	1.0	0.36182904435	1.01	0.109306555374
711849		6948.0		0.7236580887	HYOWLYSRZAXTMZ-FAFRDLOXSA-N	1.0	RFSUNEUAIZKAJO-ARQDHWQXSA-N	direct				0.1	1.0	0.36182904435	1.01	0.109306555374
711850		7492.0		0.7236580887	HYOWLYSRZAXTMZ-FAFRDLOXSA-N	1.0	RFSUNEUAIZKAJO-ARQDHWQXSA-N	direct				0.1	1.0	0.36182904435	1.01	0.109306555374
711851		8972.0		0.7236580887	HYOWLYSRZAXTMZ-FAFRDLOXSA-N	1.0	RFSUNEUAIZKAJO-ARQDHWQXSA-N	direct				0.1	1.0	0.36182904435	1.01	0.109306555374
711852		11950.0		0.7236580887	HYOWLYSRZAXTMZ-FAFRDLOXSA-N	1.0	RFSUNEUAIZKAJO-ARQDHWQXSA-N	direct				0.1	1.0	0.36182904435	1.01	0.109306555374
711853		15438.0		0.7236580887	HYOWLYSRZAXTMZ-FAFRDLOXSA-N	1.0	RFSUNEUAIZKAJO-ARQDHWQXSA-N	direct				0.1	1.0	0.36182904435	1.01	0.109306555374
711854		16422.0		0.7236580887	HYOWLYSRZAXTMZ-FAFRDLOXSA-N	1.0	RFSUNEUAIZKAJO-ARQDHWQXSA-N	direct				0.1	1.0	0.36182904435	1.01	0.109306555374
711855		7653.0		0.7236580887	HYOWLYSRZAXTMZ-FAFRDLOXSA-N	1.0	RFSUNEUAIZKAJO-NSHGFSBMSA-N	direct				0.1	1.0	0.36182904435	1.01	0.109306555374
711856		862.0		0.7236580887	HYOWLYSRZAXTMZ-FAFRDLOXSA-N	1.0	RFSUNEUAIZKAJO-VRPWFDPXSA-N	direct				0.1	1.0	0.36182904435	1.01	0.109306555374
711857		1129.0		0.7236580887	HYOWLYSRZAXTMZ-FAFRDLOXSA-N	1.0	RFSUNEUAIZKAJO-VRPWFDPXSA-N	direct				0.1	1.0	0.36182904435	1.01	0.109306555374
711858		1476.0		0.7236580887	HYOWLYSRZAXTMZ-FAFRDLOXSA-N	1.0	RFSUNEUAIZKAJO-VRPWFDPXSA-N	direct				0.1	1.0	0.36182904435	1.01	0.109306555374
711859		2875.0		0.7236580887	HYOWLYSRZAXTMZ-FAFRDLOXSA-N	1.0	RFSUNEUAIZKAJO-VRPWFDPXSA-N	direct				0.1	1.0	0.36182904435	1.01	0.109306555374
711860		3111.0		0.7236580887	HYOWLYSRZAXTMZ-FAFRDLOXSA-N	1.0	RFSUNEUAIZKAJO-VRPWFDPXSA-N	direct				0.1	1.0	0.36182904435	1.01	0.109306555374
711861		6226.0		0.7236580887	HYOWLYSRZAXTMZ-FAFRDLOXSA-N	1.0	RFSUNEUAIZKAJO-VRPWFDPXSA-N	direct				0.1	1.0	0.36182904435	1.01	0.109306555374
711862		12919.0		0.7236580887	HYOWLYSRZAXTMZ-FAFRDLOXSA-N	1.0	RFSUNEUAIZKAJO-VRPWFDPXSA-N	direct				0.1	1.0	0.36182904435	1.01	0.109306555374
711863		14329.0		0.7236580887	HYOWLYSRZAXTMZ-FAFRDLOXSA-N	1.0	RFSUNEUAIZKAJO-VRPWFDPXSA-N	direct				0.1	1.0	0.36182904435	1.01	0.109306555374
711864		14855.0		0.7236580887	HYOWLYSRZAXTMZ-FAFRDLOXSA-N	1.0	RFSUNEUAIZKAJO-VRPWFDPXSA-N	direct				0.1	1.0	0.36182904435	1.01	0.109306555374
711865		16829.0		0.7236580887	HYOWLYSRZAXTMZ-FAFRDLOXSA-N	1.0	RFSUNEUAIZKAJO-VRPWFDPXSA-N	direct				0.1	1.0	0.36182904435	1.01	0.109306555374
711866		6172.0		0.7236580887	HYOWLYSRZAXTMZ-FAFRDLOXSA-N	1.0	WQZGKKKJIJFFOK-PHYPRBDBSA-N	direct				0.1	1.0	0.36182904435	1.01	0.109306555374
711867		10414.0		0.7236580887	HYOWLYSRZAXTMZ-FAFRDLOXSA-N	1.0	WQZGKKKJIJFFOK-PHYPRBDBSA-N	direct				0.1	1.0	0.36182904435	1.01	0.109306555374
711868		3545.0		0.7236580887	HYOWLYSRZAXTMZ-FAFRDLOXSA-N	1.0	WQZGKKKJIJFFOK-FPRJBGLDSA-N	direct				0.1	1.0	0.36182904435	1.01	0.109306555374
711869		10077.0		0.7236580887	HYOWLYSRZAXTMZ-FAFRDLOXSA-N	1.0	WQZGKKKJIJFFOK-FPRJBGLDSA-N	direct				0.1	1.0	0.36182904435	1.01	0.109306555374
711870		16964.0		0.7236580887	HYOWLYSRZAXTMZ-FAFRDLOXSA-N	1.0	WQZGKKKJIJFFOK-FPRJBGLDSA-N	direct				0.1	1.0	0.36182904435	1.01	0.109306555374
711871		3996.0		0.7236580887	HYOWLYSRZAXTMZ-FAFRDLOXSA-N	1.0	WQZGKKKJIJFFOK-QTVWNMPRSA-N	direct				0.1	1.0	0.36182904435	1.01	0.109306555374
711872		4584.0		0.7236580887	HYOWLYSRZAXTMZ-FAFRDLOXSA-N	1.0	WQZGKKKJIJFFOK-QTVWNMPRSA-N	direct				0.1	1.0	0.36182904435	1.01	0.109306555374
711873		6646.0		0.7236580887	HYOWLYSRZAXTMZ-FAFRDLOXSA-N	1.0	WQZGKKKJIJFFOK-QTVWNMPRSA-N	direct				0.1	1.0	0.36182904435	1.01	0.109306555374
711874		9308.0		0.7236580887	HYOWLYSRZAXTMZ-FAFRDLOXSA-N	1.0	WQZGKKKJIJFFOK-QTVWNMPRSA-N	direct				0.1	1.0	0.36182904435	1.01	0.109306555374
711875		9780.0		0.7236580887	HYOWLYSRZAXTMZ-FAFRDLOXSA-N	1.0	WQZGKKKJIJFFOK-QTVWNMPRSA-N	direct				0.1	1.0	0.36182904435	1.01	0.109306555374
711876		13327.0		0.7236580887	HYOWLYSRZAXTMZ-FAFRDLOXSA-N	1.0	WQZGKKKJIJFFOK-QTVWNMPRSA-N	direct				0.1	1.0	0.36182904435	1.01	0.109306555374
711877		15809.0		0.7236580887	HYOWLYSRZAXTMZ-FAFRDLOXSA-N	1.0	WQZGKKKJIJFFOK-QTVWNMPRSA-N	direct				0.1	1.0	0.36182904435	1.01	0.109306555374
711878		36.0		0.7236580887	HYOWLYSRZAXTMZ-FAFRDLOXSA-N	1.0	WQZGKKKJIJFFOK-GASJEMHNSA-N	direct				0.1	1.0	0.36182904435	1.01	0.109306555374
711879		671.0		0.7236580887	HYOWLYSRZAXTMZ-FAFRDLOXSA-N	1.0	WQZGKKKJIJFFOK-GASJEMHNSA-N	direct				0.1	1.0	0.36182904435	1.01	0.109306555374
711880		730.0		0.7236580887	HYOWLYSRZAXTMZ-FAFRDLOXSA-N	1.0	WQZGKKKJIJFFOK-GASJEMHNSA-N	direct				0.1	1.0	0.36182904435	1.01	0.109306555374
711881		750.0		0.7236580887	HYOWLYSRZAXTMZ-FAFRDLOXSA-N	1.0	WQZGKKKJIJFFOK-GASJEMHNSA-N	direct				0.1	1.0	0.36182904435	1.01	0.109306555374
711882		752.0		0.7236580887	HYOWLYSRZAXTMZ-FAFRDLOXSA-N	1.0	WQZGKKKJIJFFOK-GASJEMHNSA-N	direct				0.1	1.0	0.36182904435	1.01	0.109306555374
711883		919.0		0.7236580887	HYOWLYSRZAXTMZ-FAFRDLOXSA-N	1.0	WQZGKKKJIJFFOK-GASJEMHNSA-N	direct				0.1	1.0	0.36182904435	1.01	0.109306555374
711884		1377.0		0.7236580887	HYOWLYSRZAXTMZ-FAFRDLOXSA-N	1.0	WQZGKKKJIJFFOK-GASJEMHNSA-N	direct				0.1	1.0	0.36182904435	1.01	0.109306555374
711885		1455.0		0.7236580887	HYOWLYSRZAXTMZ-FAFRDLOXSA-N	1.0	WQZGKKKJIJFFOK-GASJEMHNSA-N	direct				0.1	1.0	0.36182904435	1.01	0.109306555374
711886		2297.0		0.7236580887	HYOWLYSRZAXTMZ-FAFRDLOXSA-N	1.0	WQZGKKKJIJFFOK-GASJEMHNSA-N	direct				0.1	1.0	0.36182904435	1.01	0.109306555374
711887		2596.0		0.7236580887	HYOWLYSRZAXTMZ-FAFRDLOXSA-N	1.0	WQZGKKKJIJFFOK-GASJEMHNSA-N	direct				0.1	1.0	0.36182904435	1.01	0.109306555374
711888		2600.0		0.7236580887	HYOWLYSRZAXTMZ-FAFRDLOXSA-N	1.0	WQZGKKKJIJFFOK-GASJEMHNSA-N	direct				0.1	1.0	0.36182904435	1.01	0.109306555374
711889		3527.0		0.7236580887	HYOWLYSRZAXTMZ-FAFRDLOXSA-N	1.0	WQZGKKKJIJFFOK-GASJEMHNSA-N	direct				0.1	1.0	0.36182904435	1.01	0.109306555374
711890		3634.0		0.7236580887	HYOWLYSRZAXTMZ-FAFRDLOXSA-N	1.0	WQZGKKKJIJFFOK-GASJEMHNSA-N	direct				0.1	1.0	0.36182904435	1.01	0.109306555374
711891		5334.0		0.7236580887	HYOWLYSRZAXTMZ-FAFRDLOXSA-N	1.0	WQZGKKKJIJFFOK-GASJEMHNSA-N	direct				0.1	1.0	0.36182904435	1.01	0.109306555374
711892		5402.0		0.7236580887	HYOWLYSRZAXTMZ-FAFRDLOXSA-N	1.0	WQZGKKKJIJFFOK-GASJEMHNSA-N	direct				0.1	1.0	0.36182904435	1.01	0.109306555374
711893		5658.0		0.7236580887	HYOWLYSRZAXTMZ-FAFRDLOXSA-N	1.0	WQZGKKKJIJFFOK-GASJEMHNSA-N	direct				0.1	1.0	0.36182904435	1.01	0.109306555374
711894		6023.0		0.7236580887	HYOWLYSRZAXTMZ-FAFRDLOXSA-N	1.0	WQZGKKKJIJFFOK-GASJEMHNSA-N	direct				0.1	1.0	0.36182904435	1.01	0.109306555374
711895		6282.0		0.7236580887	HYOWLYSRZAXTMZ-FAFRDLOXSA-N	1.0	WQZGKKKJIJFFOK-GASJEMHNSA-N	direct				0.1	1.0	0.36182904435	1.01	0.109306555374
711896		6538.0		0.7236580887	HYOWLYSRZAXTMZ-FAFRDLOXSA-N	1.0	WQZGKKKJIJFFOK-GASJEMHNSA-N	direct				0.1	1.0	0.36182904435	1.01	0.109306555374
711897		6588.0		0.7236580887	HYOWLYSRZAXTMZ-FAFRDLOXSA-N	1.0	WQZGKKKJIJFFOK-GASJEMHNSA-N	direct				0.1	1.0	0.36182904435	1.01	0.109306555374
711898		6676.0		0.7236580887	HYOWLYSRZAXTMZ-FAFRDLOXSA-N	1.0	WQZGKKKJIJFFOK-GASJEMHNSA-N	direct				0.1	1.0	0.36182904435	1.01	0.109306555374
711899		6694.0		0.7236580887	HYOWLYSRZAXTMZ-FAFRDLOXSA-N	1.0	WQZGKKKJIJFFOK-GASJEMHNSA-N	direct				0.1	1.0	0.36182904435	1.01	0.109306555374
711900		6704.0		0.7236580887	HYOWLYSRZAXTMZ-FAFRDLOXSA-N	1.0	WQZGKKKJIJFFOK-GASJEMHNSA-N	direct				0.1	1.0	0.36182904435	1.01	0.109306555374
711901		6790.0		0.7236580887	HYOWLYSRZAXTMZ-FAFRDLOXSA-N	1.0	WQZGKKKJIJFFOK-GASJEMHNSA-N	direct				0.1	1.0	0.36182904435	1.01	0.109306555374
711902		6804.0		0.7236580887	HYOWLYSRZAXTMZ-FAFRDLOXSA-N	1.0	WQZGKKKJIJFFOK-GASJEMHNSA-N	direct				0.1	1.0	0.36182904435	1.01	0.109306555374
711903		6807.0		0.7236580887	HYOWLYSRZAXTMZ-FAFRDLOXSA-N	1.0	WQZGKKKJIJFFOK-GASJEMHNSA-N	direct				0.1	1.0	0.36182904435	1.01	0.109306555374
711904		6854.0		0.7236580887	HYOWLYSRZAXTMZ-FAFRDLOXSA-N	1.0	WQZGKKKJIJFFOK-GASJEMHNSA-N	direct				0.1	1.0	0.36182904435	1.01	0.109306555374
711905		6857.0		0.7236580887	HYOWLYSRZAXTMZ-FAFRDLOXSA-N	1.0	WQZGKKKJIJFFOK-GASJEMHNSA-N	direct				0.1	1.0	0.36182904435	1.01	0.109306555374
711906		6872.0		0.7236580887	HYOWLYSRZAXTMZ-FAFRDLOXSA-N	1.0	WQZGKKKJIJFFOK-GASJEMHNSA-N	direct				0.1	1.0	0.36182904435	1.01	0.109306555374
711907		7004.0		0.7236580887	HYOWLYSRZAXTMZ-FAFRDLOXSA-N	1.0	WQZGKKKJIJFFOK-GASJEMHNSA-N	direct				0.1	1.0	0.36182904435	1.01	0.109306555374
711908		7025.0		0.7236580887	HYOWLYSRZAXTMZ-FAFRDLOXSA-N	1.0	WQZGKKKJIJFFOK-GASJEMHNSA-N	direct				0.1	1.0	0.36182904435	1.01	0.109306555374
711909		7083.0		0.7236580887	HYOWLYSRZAXTMZ-FAFRDLOXSA-N	1.0	WQZGKKKJIJFFOK-GASJEMHNSA-N	direct				0.1	1.0	0.36182904435	1.01	0.109306555374
711910		7110.0		0.7236580887	HYOWLYSRZAXTMZ-FAFRDLOXSA-N	1.0	WQZGKKKJIJFFOK-GASJEMHNSA-N	direct				0.1	1.0	0.36182904435	1.01	0.109306555374
711911		7150.0		0.7236580887	HYOWLYSRZAXTMZ-FAFRDLOXSA-N	1.0	WQZGKKKJIJFFOK-GASJEMHNSA-N	direct				0.1	1.0	0.36182904435	1.01	0.109306555374
711912		7157.0		0.7236580887	HYOWLYSRZAXTMZ-FAFRDLOXSA-N	1.0	WQZGKKKJIJFFOK-GASJEMHNSA-N	direct				0.1	1.0	0.36182904435	1.01	0.109306555374
711913		7305.0		0.7236580887	HYOWLYSRZAXTMZ-FAFRDLOXSA-N	1.0	WQZGKKKJIJFFOK-GASJEMHNSA-N	direct				0.1	1.0	0.36182904435	1.01	0.109306555374
711914		7592.0		0.7236580887	HYOWLYSRZAXTMZ-FAFRDLOXSA-N	1.0	WQZGKKKJIJFFOK-GASJEMHNSA-N	direct				0.1	1.0	0.36182904435	1.01	0.109306555374
711915		7606.0		0.7236580887	HYOWLYSRZAXTMZ-FAFRDLOXSA-N	1.0	WQZGKKKJIJFFOK-GASJEMHNSA-N	direct				0.1	1.0	0.36182904435	1.01	0.109306555374
711916		7645.0		0.7236580887	HYOWLYSRZAXTMZ-FAFRDLOXSA-N	1.0	WQZGKKKJIJFFOK-GASJEMHNSA-N	direct				0.1	1.0	0.36182904435	1.01	0.109306555374
711917		7748.0		0.7236580887	HYOWLYSRZAXTMZ-FAFRDLOXSA-N	1.0	WQZGKKKJIJFFOK-GASJEMHNSA-N	direct				0.1	1.0	0.36182904435	1.01	0.109306555374
711918		7792.0		0.7236580887	HYOWLYSRZAXTMZ-FAFRDLOXSA-N	1.0	WQZGKKKJIJFFOK-GASJEMHNSA-N	direct				0.1	1.0	0.36182904435	1.01	0.109306555374
711919		7846.0		0.7236580887	HYOWLYSRZAXTMZ-FAFRDLOXSA-N	1.0	WQZGKKKJIJFFOK-GASJEMHNSA-N	direct				0.1	1.0	0.36182904435	1.01	0.109306555374
711920		7886.0		0.7236580887	HYOWLYSRZAXTMZ-FAFRDLOXSA-N	1.0	WQZGKKKJIJFFOK-GASJEMHNSA-N	direct				0.1	1.0	0.36182904435	1.01	0.109306555374
711921		7917.0		0.7236580887	HYOWLYSRZAXTMZ-FAFRDLOXSA-N	1.0	WQZGKKKJIJFFOK-GASJEMHNSA-N	direct				0.1	1.0	0.36182904435	1.01	0.109306555374
711922		7965.0		0.7236580887	HYOWLYSRZAXTMZ-FAFRDLOXSA-N	1.0	WQZGKKKJIJFFOK-GASJEMHNSA-N	direct				0.1	1.0	0.36182904435	1.01	0.109306555374
711923		7984.0		0.7236580887	HYOWLYSRZAXTMZ-FAFRDLOXSA-N	1.0	WQZGKKKJIJFFOK-GASJEMHNSA-N	direct				0.1	1.0	0.36182904435	1.01	0.109306555374
711924		7991.0		0.7236580887	HYOWLYSRZAXTMZ-FAFRDLOXSA-N	1.0	WQZGKKKJIJFFOK-GASJEMHNSA-N	direct				0.1	1.0	0.36182904435	1.01	0.109306555374
711925		7992.0		0.7236580887	HYOWLYSRZAXTMZ-FAFRDLOXSA-N	1.0	WQZGKKKJIJFFOK-GASJEMHNSA-N	direct				0.1	1.0	0.36182904435	1.01	0.109306555374
711926		7995.0		0.7236580887	HYOWLYSRZAXTMZ-FAFRDLOXSA-N	1.0	WQZGKKKJIJFFOK-GASJEMHNSA-N	direct				0.1	1.0	0.36182904435	1.01	0.109306555374
711927		8012.0		0.7236580887	HYOWLYSRZAXTMZ-FAFRDLOXSA-N	1.0	WQZGKKKJIJFFOK-GASJEMHNSA-N	direct				0.1	1.0	0.36182904435	1.01	0.109306555374
711928		8077.0		0.7236580887	HYOWLYSRZAXTMZ-FAFRDLOXSA-N	1.0	WQZGKKKJIJFFOK-GASJEMHNSA-N	direct				0.1	1.0	0.36182904435	1.01	0.109306555374
711929		8100.0		0.7236580887	HYOWLYSRZAXTMZ-FAFRDLOXSA-N	1.0	WQZGKKKJIJFFOK-GASJEMHNSA-N	direct				0.1	1.0	0.36182904435	1.01	0.109306555374
711930		8217.0		0.7236580887	HYOWLYSRZAXTMZ-FAFRDLOXSA-N	1.0	WQZGKKKJIJFFOK-GASJEMHNSA-N	direct				0.1	1.0	0.36182904435	1.01	0.109306555374
711931		8244.0		0.7236580887	HYOWLYSRZAXTMZ-FAFRDLOXSA-N	1.0	WQZGKKKJIJFFOK-GASJEMHNSA-N	direct				0.1	1.0	0.36182904435	1.01	0.109306555374
711932		8311.0		0.7236580887	HYOWLYSRZAXTMZ-FAFRDLOXSA-N	1.0	WQZGKKKJIJFFOK-GASJEMHNSA-N	direct				0.1	1.0	0.36182904435	1.01	0.109306555374
711933		8327.0		0.7236580887	HYOWLYSRZAXTMZ-FAFRDLOXSA-N	1.0	WQZGKKKJIJFFOK-GASJEMHNSA-N	direct				0.1	1.0	0.36182904435	1.01	0.109306555374
711934		8330.0		0.7236580887	HYOWLYSRZAXTMZ-FAFRDLOXSA-N	1.0	WQZGKKKJIJFFOK-GASJEMHNSA-N	direct				0.1	1.0	0.36182904435	1.01	0.109306555374
711935		8409.0		0.7236580887	HYOWLYSRZAXTMZ-FAFRDLOXSA-N	1.0	WQZGKKKJIJFFOK-GASJEMHNSA-N	direct				0.1	1.0	0.36182904435	1.01	0.109306555374
711936		8538.0		0.7236580887	HYOWLYSRZAXTMZ-FAFRDLOXSA-N	1.0	WQZGKKKJIJFFOK-GASJEMHNSA-N	direct				0.1	1.0	0.36182904435	1.01	0.109306555374
711937		8554.0		0.7236580887	HYOWLYSRZAXTMZ-FAFRDLOXSA-N	1.0	WQZGKKKJIJFFOK-GASJEMHNSA-N	direct				0.1	1.0	0.36182904435	1.01	0.109306555374
711938		8576.0		0.7236580887	HYOWLYSRZAXTMZ-FAFRDLOXSA-N	1.0	WQZGKKKJIJFFOK-GASJEMHNSA-N	direct				0.1	1.0	0.36182904435	1.01	0.109306555374
711939		8579.0		0.7236580887	HYOWLYSRZAXTMZ-FAFRDLOXSA-N	1.0	WQZGKKKJIJFFOK-GASJEMHNSA-N	direct				0.1	1.0	0.36182904435	1.01	0.109306555374
711940		8617.0		0.7236580887	HYOWLYSRZAXTMZ-FAFRDLOXSA-N	1.0	WQZGKKKJIJFFOK-GASJEMHNSA-N	direct				0.1	1.0	0.36182904435	1.01	0.109306555374
711941		8620.0		0.7236580887	HYOWLYSRZAXTMZ-FAFRDLOXSA-N	1.0	WQZGKKKJIJFFOK-GASJEMHNSA-N	direct				0.1	1.0	0.36182904435	1.01	0.109306555374
711942		8674.0		0.7236580887	HYOWLYSRZAXTMZ-FAFRDLOXSA-N	1.0	WQZGKKKJIJFFOK-GASJEMHNSA-N	direct				0.1	1.0	0.36182904435	1.01	0.109306555374
711943		8767.0		0.7236580887	HYOWLYSRZAXTMZ-FAFRDLOXSA-N	1.0	WQZGKKKJIJFFOK-GASJEMHNSA-N	direct				0.1	1.0	0.36182904435	1.01	0.109306555374
711944		8784.0		0.7236580887	HYOWLYSRZAXTMZ-FAFRDLOXSA-N	1.0	WQZGKKKJIJFFOK-GASJEMHNSA-N	direct				0.1	1.0	0.36182904435	1.01	0.109306555374
711945		8835.0		0.7236580887	HYOWLYSRZAXTMZ-FAFRDLOXSA-N	1.0	WQZGKKKJIJFFOK-GASJEMHNSA-N	direct				0.1	1.0	0.36182904435	1.01	0.109306555374
711946		8978.0		0.7236580887	HYOWLYSRZAXTMZ-FAFRDLOXSA-N	1.0	WQZGKKKJIJFFOK-GASJEMHNSA-N	direct				0.1	1.0	0.36182904435	1.01	0.109306555374
711947		9037.0		0.7236580887	HYOWLYSRZAXTMZ-FAFRDLOXSA-N	1.0	WQZGKKKJIJFFOK-GASJEMHNSA-N	direct				0.1	1.0	0.36182904435	1.01	0.109306555374
711948		9095.0		0.7236580887	HYOWLYSRZAXTMZ-FAFRDLOXSA-N	1.0	WQZGKKKJIJFFOK-GASJEMHNSA-N	direct				0.1	1.0	0.36182904435	1.01	0.109306555374
711949		9101.0		0.7236580887	HYOWLYSRZAXTMZ-FAFRDLOXSA-N	1.0	WQZGKKKJIJFFOK-GASJEMHNSA-N	direct				0.1	1.0	0.36182904435	1.01	0.109306555374
711950		9227.0		0.7236580887	HYOWLYSRZAXTMZ-FAFRDLOXSA-N	1.0	WQZGKKKJIJFFOK-GASJEMHNSA-N	direct				0.1	1.0	0.36182904435	1.01	0.109306555374
711951		9260.0		0.7236580887	HYOWLYSRZAXTMZ-FAFRDLOXSA-N	1.0	WQZGKKKJIJFFOK-GASJEMHNSA-N	direct				0.1	1.0	0.36182904435	1.01	0.109306555374
711952		9266.0		0.7236580887	HYOWLYSRZAXTMZ-FAFRDLOXSA-N	1.0	WQZGKKKJIJFFOK-GASJEMHNSA-N	direct				0.1	1.0	0.36182904435	1.01	0.109306555374
711953		9370.0		0.7236580887	HYOWLYSRZAXTMZ-FAFRDLOXSA-N	1.0	WQZGKKKJIJFFOK-GASJEMHNSA-N	direct				0.1	1.0	0.36182904435	1.01	0.109306555374
711954		9384.0		0.7236580887	HYOWLYSRZAXTMZ-FAFRDLOXSA-N	1.0	WQZGKKKJIJFFOK-GASJEMHNSA-N	direct				0.1	1.0	0.36182904435	1.01	0.109306555374
711955		9520.0		0.7236580887	HYOWLYSRZAXTMZ-FAFRDLOXSA-N	1.0	WQZGKKKJIJFFOK-GASJEMHNSA-N	direct				0.1	1.0	0.36182904435	1.01	0.109306555374
711956		9585.0		0.7236580887	HYOWLYSRZAXTMZ-FAFRDLOXSA-N	1.0	WQZGKKKJIJFFOK-GASJEMHNSA-N	direct				0.1	1.0	0.36182904435	1.01	0.109306555374
711957		9624.0		0.7236580887	HYOWLYSRZAXTMZ-FAFRDLOXSA-N	1.0	WQZGKKKJIJFFOK-GASJEMHNSA-N	direct				0.1	1.0	0.36182904435	1.01	0.109306555374
711958		9635.0		0.7236580887	HYOWLYSRZAXTMZ-FAFRDLOXSA-N	1.0	WQZGKKKJIJFFOK-GASJEMHNSA-N	direct				0.1	1.0	0.36182904435	1.01	0.109306555374
711959		9665.0		0.7236580887	HYOWLYSRZAXTMZ-FAFRDLOXSA-N	1.0	WQZGKKKJIJFFOK-GASJEMHNSA-N	direct				0.1	1.0	0.36182904435	1.01	0.109306555374
711960		9703.0		0.7236580887	HYOWLYSRZAXTMZ-FAFRDLOXSA-N	1.0	WQZGKKKJIJFFOK-GASJEMHNSA-N	direct				0.1	1.0	0.36182904435	1.01	0.109306555374
711961		9740.0		0.7236580887	HYOWLYSRZAXTMZ-FAFRDLOXSA-N	1.0	WQZGKKKJIJFFOK-GASJEMHNSA-N	direct				0.1	1.0	0.36182904435	1.01	0.109306555374
711962		9757.0		0.7236580887	HYOWLYSRZAXTMZ-FAFRDLOXSA-N	1.0	WQZGKKKJIJFFOK-GASJEMHNSA-N	direct				0.1	1.0	0.36182904435	1.01	0.109306555374
711963		9773.0		0.7236580887	HYOWLYSRZAXTMZ-FAFRDLOXSA-N	1.0	WQZGKKKJIJFFOK-GASJEMHNSA-N	direct				0.1	1.0	0.36182904435	1.01	0.109306555374
711964		9774.0		0.7236580887	HYOWLYSRZAXTMZ-FAFRDLOXSA-N	1.0	WQZGKKKJIJFFOK-GASJEMHNSA-N	direct				0.1	1.0	0.36182904435	1.01	0.109306555374
711965		9784.0		0.7236580887	HYOWLYSRZAXTMZ-FAFRDLOXSA-N	1.0	WQZGKKKJIJFFOK-GASJEMHNSA-N	direct				0.1	1.0	0.36182904435	1.01	0.109306555374
711966		9816.0		0.7236580887	HYOWLYSRZAXTMZ-FAFRDLOXSA-N	1.0	WQZGKKKJIJFFOK-GASJEMHNSA-N	direct				0.1	1.0	0.36182904435	1.01	0.109306555374
711967		9843.0		0.7236580887	HYOWLYSRZAXTMZ-FAFRDLOXSA-N	1.0	WQZGKKKJIJFFOK-GASJEMHNSA-N	direct				0.1	1.0	0.36182904435	1.01	0.109306555374
711968		9898.0		0.7236580887	HYOWLYSRZAXTMZ-FAFRDLOXSA-N	1.0	WQZGKKKJIJFFOK-GASJEMHNSA-N	direct				0.1	1.0	0.36182904435	1.01	0.109306555374
711969		9921.0		0.7236580887	HYOWLYSRZAXTMZ-FAFRDLOXSA-N	1.0	WQZGKKKJIJFFOK-GASJEMHNSA-N	direct				0.1	1.0	0.36182904435	1.01	0.109306555374
711970		10000.0		0.7236580887	HYOWLYSRZAXTMZ-FAFRDLOXSA-N	1.0	WQZGKKKJIJFFOK-GASJEMHNSA-N	direct				0.1	1.0	0.36182904435	1.01	0.109306555374
711971		10009.0		0.7236580887	HYOWLYSRZAXTMZ-FAFRDLOXSA-N	1.0	WQZGKKKJIJFFOK-GASJEMHNSA-N	direct				0.1	1.0	0.36182904435	1.01	0.109306555374
711972		10066.0		0.7236580887	HYOWLYSRZAXTMZ-FAFRDLOXSA-N	1.0	WQZGKKKJIJFFOK-GASJEMHNSA-N	direct				0.1	1.0	0.36182904435	1.01	0.109306555374
711973		10080.0		0.7236580887	HYOWLYSRZAXTMZ-FAFRDLOXSA-N	1.0	WQZGKKKJIJFFOK-GASJEMHNSA-N	direct				0.1	1.0	0.36182904435	1.01	0.109306555374
711974		10095.0		0.7236580887	HYOWLYSRZAXTMZ-FAFRDLOXSA-N	1.0	WQZGKKKJIJFFOK-GASJEMHNSA-N	direct				0.1	1.0	0.36182904435	1.01	0.109306555374
711975		10100.0		0.7236580887	HYOWLYSRZAXTMZ-FAFRDLOXSA-N	1.0	WQZGKKKJIJFFOK-GASJEMHNSA-N	direct				0.1	1.0	0.36182904435	1.01	0.109306555374
711976		10113.0		0.7236580887	HYOWLYSRZAXTMZ-FAFRDLOXSA-N	1.0	WQZGKKKJIJFFOK-GASJEMHNSA-N	direct				0.1	1.0	0.36182904435	1.01	0.109306555374
711977		10128.0		0.7236580887	HYOWLYSRZAXTMZ-FAFRDLOXSA-N	1.0	WQZGKKKJIJFFOK-GASJEMHNSA-N	direct				0.1	1.0	0.36182904435	1.01	0.109306555374
711978		10131.0		0.7236580887	HYOWLYSRZAXTMZ-FAFRDLOXSA-N	1.0	WQZGKKKJIJFFOK-GASJEMHNSA-N	direct				0.1	1.0	0.36182904435	1.01	0.109306555374
711979		10141.0		0.7236580887	HYOWLYSRZAXTMZ-FAFRDLOXSA-N	1.0	WQZGKKKJIJFFOK-GASJEMHNSA-N	direct				0.1	1.0	0.36182904435	1.01	0.109306555374
711980		10264.0		0.7236580887	HYOWLYSRZAXTMZ-FAFRDLOXSA-N	1.0	WQZGKKKJIJFFOK-GASJEMHNSA-N	direct				0.1	1.0	0.36182904435	1.01	0.109306555374
711981		10319.0		0.7236580887	HYOWLYSRZAXTMZ-FAFRDLOXSA-N	1.0	WQZGKKKJIJFFOK-GASJEMHNSA-N	direct				0.1	1.0	0.36182904435	1.01	0.109306555374
711982		10369.0		0.7236580887	HYOWLYSRZAXTMZ-FAFRDLOXSA-N	1.0	WQZGKKKJIJFFOK-GASJEMHNSA-N	direct				0.1	1.0	0.36182904435	1.01	0.109306555374
711983		10412.0		0.7236580887	HYOWLYSRZAXTMZ-FAFRDLOXSA-N	1.0	WQZGKKKJIJFFOK-GASJEMHNSA-N	direct				0.1	1.0	0.36182904435	1.01	0.109306555374
711984		10429.0		0.7236580887	HYOWLYSRZAXTMZ-FAFRDLOXSA-N	1.0	WQZGKKKJIJFFOK-GASJEMHNSA-N	direct				0.1	1.0	0.36182904435	1.01	0.109306555374
711985		10501.0		0.7236580887	HYOWLYSRZAXTMZ-FAFRDLOXSA-N	1.0	WQZGKKKJIJFFOK-GASJEMHNSA-N	direct				0.1	1.0	0.36182904435	1.01	0.109306555374
711986		10570.0		0.7236580887	HYOWLYSRZAXTMZ-FAFRDLOXSA-N	1.0	WQZGKKKJIJFFOK-GASJEMHNSA-N	direct				0.1	1.0	0.36182904435	1.01	0.109306555374
711987		10599.0		0.7236580887	HYOWLYSRZAXTMZ-FAFRDLOXSA-N	1.0	WQZGKKKJIJFFOK-GASJEMHNSA-N	direct				0.1	1.0	0.36182904435	1.01	0.109306555374
711988		10616.0		0.7236580887	HYOWLYSRZAXTMZ-FAFRDLOXSA-N	1.0	WQZGKKKJIJFFOK-GASJEMHNSA-N	direct				0.1	1.0	0.36182904435	1.01	0.109306555374
711989		10670.0		0.7236580887	HYOWLYSRZAXTMZ-FAFRDLOXSA-N	1.0	WQZGKKKJIJFFOK-GASJEMHNSA-N	direct				0.1	1.0	0.36182904435	1.01	0.109306555374
711990		10761.0		0.7236580887	HYOWLYSRZAXTMZ-FAFRDLOXSA-N	1.0	WQZGKKKJIJFFOK-GASJEMHNSA-N	direct				0.1	1.0	0.36182904435	1.01	0.109306555374
711991		10784.0		0.7236580887	HYOWLYSRZAXTMZ-FAFRDLOXSA-N	1.0	WQZGKKKJIJFFOK-GASJEMHNSA-N	direct				0.1	1.0	0.36182904435	1.01	0.109306555374
711992		10794.0		0.7236580887	HYOWLYSRZAXTMZ-FAFRDLOXSA-N	1.0	WQZGKKKJIJFFOK-GASJEMHNSA-N	direct				0.1	1.0	0.36182904435	1.01	0.109306555374
711993		10838.0		0.7236580887	HYOWLYSRZAXTMZ-FAFRDLOXSA-N	1.0	WQZGKKKJIJFFOK-GASJEMHNSA-N	direct				0.1	1.0	0.36182904435	1.01	0.109306555374
711994		10845.0		0.7236580887	HYOWLYSRZAXTMZ-FAFRDLOXSA-N	1.0	WQZGKKKJIJFFOK-GASJEMHNSA-N	direct				0.1	1.0	0.36182904435	1.01	0.109306555374
711995		10980.0		0.7236580887	HYOWLYSRZAXTMZ-FAFRDLOXSA-N	1.0	WQZGKKKJIJFFOK-GASJEMHNSA-N	direct				0.1	1.0	0.36182904435	1.01	0.109306555374
711996		10991.0		0.7236580887	HYOWLYSRZAXTMZ-FAFRDLOXSA-N	1.0	WQZGKKKJIJFFOK-GASJEMHNSA-N	direct				0.1	1.0	0.36182904435	1.01	0.109306555374
711997		11005.0		0.7236580887	HYOWLYSRZAXTMZ-FAFRDLOXSA-N	1.0	WQZGKKKJIJFFOK-GASJEMHNSA-N	direct				0.1	1.0	0.36182904435	1.01	0.109306555374
711998		11197.0		0.7236580887	HYOWLYSRZAXTMZ-FAFRDLOXSA-N	1.0	WQZGKKKJIJFFOK-GASJEMHNSA-N	direct				0.1	1.0	0.36182904435	1.01	0.109306555374
711999		11296.0		0.7236580887	HYOWLYSRZAXTMZ-FAFRDLOXSA-N	1.0	WQZGKKKJIJFFOK-GASJEMHNSA-N	direct				0.1	1.0	0.36182904435	1.01	0.109306555374
712000		11444.0		0.7236580887	HYOWLYSRZAXTMZ-FAFRDLOXSA-N	1.0	WQZGKKKJIJFFOK-GASJEMHNSA-N	direct				0.1	1.0	0.36182904435	1.01	0.109306555374
712001		11548.0		0.7236580887	HYOWLYSRZAXTMZ-FAFRDLOXSA-N	1.0	WQZGKKKJIJFFOK-GASJEMHNSA-N	direct				0.1	1.0	0.36182904435	1.01	0.109306555374
712002		11552.0		0.7236580887	HYOWLYSRZAXTMZ-FAFRDLOXSA-N	1.0	WQZGKKKJIJFFOK-GASJEMHNSA-N	direct				0.1	1.0	0.36182904435	1.01	0.109306555374
712003		11565.0		0.7236580887	HYOWLYSRZAXTMZ-FAFRDLOXSA-N	1.0	WQZGKKKJIJFFOK-GASJEMHNSA-N	direct				0.1	1.0	0.36182904435	1.01	0.109306555374
712004		11582.0		0.7236580887	HYOWLYSRZAXTMZ-FAFRDLOXSA-N	1.0	WQZGKKKJIJFFOK-GASJEMHNSA-N	direct				0.1	1.0	0.36182904435	1.01	0.109306555374
712005		11607.0		0.7236580887	HYOWLYSRZAXTMZ-FAFRDLOXSA-N	1.0	WQZGKKKJIJFFOK-GASJEMHNSA-N	direct				0.1	1.0	0.36182904435	1.01	0.109306555374
712006		11616.0		0.7236580887	HYOWLYSRZAXTMZ-FAFRDLOXSA-N	1.0	WQZGKKKJIJFFOK-GASJEMHNSA-N	direct				0.1	1.0	0.36182904435	1.01	0.109306555374
712007		11710.0		0.7236580887	HYOWLYSRZAXTMZ-FAFRDLOXSA-N	1.0	WQZGKKKJIJFFOK-GASJEMHNSA-N	direct				0.1	1.0	0.36182904435	1.01	0.109306555374
712008		11799.0		0.7236580887	HYOWLYSRZAXTMZ-FAFRDLOXSA-N	1.0	WQZGKKKJIJFFOK-GASJEMHNSA-N	direct				0.1	1.0	0.36182904435	1.01	0.109306555374
712009		11820.0		0.7236580887	HYOWLYSRZAXTMZ-FAFRDLOXSA-N	1.0	WQZGKKKJIJFFOK-GASJEMHNSA-N	direct				0.1	1.0	0.36182904435	1.01	0.109306555374
712010		11829.0		0.7236580887	HYOWLYSRZAXTMZ-FAFRDLOXSA-N	1.0	WQZGKKKJIJFFOK-GASJEMHNSA-N	direct				0.1	1.0	0.36182904435	1.01	0.109306555374
712011		11840.0		0.7236580887	HYOWLYSRZAXTMZ-FAFRDLOXSA-N	1.0	WQZGKKKJIJFFOK-GASJEMHNSA-N	direct				0.1	1.0	0.36182904435	1.01	0.109306555374
712012		11844.0		0.7236580887	HYOWLYSRZAXTMZ-FAFRDLOXSA-N	1.0	WQZGKKKJIJFFOK-GASJEMHNSA-N	direct				0.1	1.0	0.36182904435	1.01	0.109306555374
712013		11851.0		0.7236580887	HYOWLYSRZAXTMZ-FAFRDLOXSA-N	1.0	WQZGKKKJIJFFOK-GASJEMHNSA-N	direct				0.1	1.0	0.36182904435	1.01	0.109306555374
712014		11867.0		0.7236580887	HYOWLYSRZAXTMZ-FAFRDLOXSA-N	1.0	WQZGKKKJIJFFOK-GASJEMHNSA-N	direct				0.1	1.0	0.36182904435	1.01	0.109306555374
712015		11879.0		0.7236580887	HYOWLYSRZAXTMZ-FAFRDLOXSA-N	1.0	WQZGKKKJIJFFOK-GASJEMHNSA-N	direct				0.1	1.0	0.36182904435	1.01	0.109306555374
712016		11913.0		0.7236580887	HYOWLYSRZAXTMZ-FAFRDLOXSA-N	1.0	WQZGKKKJIJFFOK-GASJEMHNSA-N	direct				0.1	1.0	0.36182904435	1.01	0.109306555374
712017		11930.0		0.7236580887	HYOWLYSRZAXTMZ-FAFRDLOXSA-N	1.0	WQZGKKKJIJFFOK-GASJEMHNSA-N	direct				0.1	1.0	0.36182904435	1.01	0.109306555374
712018		12007.0		0.7236580887	HYOWLYSRZAXTMZ-FAFRDLOXSA-N	1.0	WQZGKKKJIJFFOK-GASJEMHNSA-N	direct				0.1	1.0	0.36182904435	1.01	0.109306555374
712019		12026.0		0.7236580887	HYOWLYSRZAXTMZ-FAFRDLOXSA-N	1.0	WQZGKKKJIJFFOK-GASJEMHNSA-N	direct				0.1	1.0	0.36182904435	1.01	0.109306555374
712020		12070.0		0.7236580887	HYOWLYSRZAXTMZ-FAFRDLOXSA-N	1.0	WQZGKKKJIJFFOK-GASJEMHNSA-N	direct				0.1	1.0	0.36182904435	1.01	0.109306555374
712021		12253.0		0.7236580887	HYOWLYSRZAXTMZ-FAFRDLOXSA-N	1.0	WQZGKKKJIJFFOK-GASJEMHNSA-N	direct				0.1	1.0	0.36182904435	1.01	0.109306555374
712022		12292.0		0.7236580887	HYOWLYSRZAXTMZ-FAFRDLOXSA-N	1.0	WQZGKKKJIJFFOK-GASJEMHNSA-N	direct				0.1	1.0	0.36182904435	1.01	0.109306555374
712023		12305.0		0.7236580887	HYOWLYSRZAXTMZ-FAFRDLOXSA-N	1.0	WQZGKKKJIJFFOK-GASJEMHNSA-N	direct				0.1	1.0	0.36182904435	1.01	0.109306555374
712024		12381.0		0.7236580887	HYOWLYSRZAXTMZ-FAFRDLOXSA-N	1.0	WQZGKKKJIJFFOK-GASJEMHNSA-N	direct				0.1	1.0	0.36182904435	1.01	0.109306555374
712025		12677.0		0.7236580887	HYOWLYSRZAXTMZ-FAFRDLOXSA-N	1.0	WQZGKKKJIJFFOK-GASJEMHNSA-N	direct				0.1	1.0	0.36182904435	1.01	0.109306555374
712026		13232.0		0.7236580887	HYOWLYSRZAXTMZ-FAFRDLOXSA-N	1.0	WQZGKKKJIJFFOK-GASJEMHNSA-N	direct				0.1	1.0	0.36182904435	1.01	0.109306555374
712027		13252.0		0.7236580887	HYOWLYSRZAXTMZ-FAFRDLOXSA-N	1.0	WQZGKKKJIJFFOK-GASJEMHNSA-N	direct				0.1	1.0	0.36182904435	1.01	0.109306555374
712028		13291.0		0.7236580887	HYOWLYSRZAXTMZ-FAFRDLOXSA-N	1.0	WQZGKKKJIJFFOK-GASJEMHNSA-N	direct				0.1	1.0	0.36182904435	1.01	0.109306555374
712029		14165.0		0.7236580887	HYOWLYSRZAXTMZ-FAFRDLOXSA-N	1.0	WQZGKKKJIJFFOK-GASJEMHNSA-N	direct				0.1	1.0	0.36182904435	1.01	0.109306555374
712030		14223.0		0.7236580887	HYOWLYSRZAXTMZ-FAFRDLOXSA-N	1.0	WQZGKKKJIJFFOK-GASJEMHNSA-N	direct				0.1	1.0	0.36182904435	1.01	0.109306555374
712031		14224.0		0.7236580887	HYOWLYSRZAXTMZ-FAFRDLOXSA-N	1.0	WQZGKKKJIJFFOK-GASJEMHNSA-N	direct				0.1	1.0	0.36182904435	1.01	0.109306555374
712032		14273.0		0.7236580887	HYOWLYSRZAXTMZ-FAFRDLOXSA-N	1.0	WQZGKKKJIJFFOK-GASJEMHNSA-N	direct				0.1	1.0	0.36182904435	1.01	0.109306555374
712033		14415.0		0.7236580887	HYOWLYSRZAXTMZ-FAFRDLOXSA-N	1.0	WQZGKKKJIJFFOK-GASJEMHNSA-N	direct				0.1	1.0	0.36182904435	1.01	0.109306555374
712034		14538.0		0.7236580887	HYOWLYSRZAXTMZ-FAFRDLOXSA-N	1.0	WQZGKKKJIJFFOK-GASJEMHNSA-N	direct				0.1	1.0	0.36182904435	1.01	0.109306555374
712035		14853.0		0.7236580887	HYOWLYSRZAXTMZ-FAFRDLOXSA-N	1.0	WQZGKKKJIJFFOK-GASJEMHNSA-N	direct				0.1	1.0	0.36182904435	1.01	0.109306555374
712036		14905.0		0.7236580887	HYOWLYSRZAXTMZ-FAFRDLOXSA-N	1.0	WQZGKKKJIJFFOK-GASJEMHNSA-N	direct				0.1	1.0	0.36182904435	1.01	0.109306555374
712037		14907.0		0.7236580887	HYOWLYSRZAXTMZ-FAFRDLOXSA-N	1.0	WQZGKKKJIJFFOK-GASJEMHNSA-N	direct				0.1	1.0	0.36182904435	1.01	0.109306555374
712038		15022.0		0.7236580887	HYOWLYSRZAXTMZ-FAFRDLOXSA-N	1.0	WQZGKKKJIJFFOK-GASJEMHNSA-N	direct				0.1	1.0	0.36182904435	1.01	0.109306555374
712039		15051.0		0.7236580887	HYOWLYSRZAXTMZ-FAFRDLOXSA-N	1.0	WQZGKKKJIJFFOK-GASJEMHNSA-N	direct				0.1	1.0	0.36182904435	1.01	0.109306555374
712040		15319.0		0.7236580887	HYOWLYSRZAXTMZ-FAFRDLOXSA-N	1.0	WQZGKKKJIJFFOK-GASJEMHNSA-N	direct				0.1	1.0	0.36182904435	1.01	0.109306555374
712041		15325.0		0.7236580887	HYOWLYSRZAXTMZ-FAFRDLOXSA-N	1.0	WQZGKKKJIJFFOK-GASJEMHNSA-N	direct				0.1	1.0	0.36182904435	1.01	0.109306555374
712042		15698.0		0.7236580887	HYOWLYSRZAXTMZ-FAFRDLOXSA-N	1.0	WQZGKKKJIJFFOK-GASJEMHNSA-N	direct				0.1	1.0	0.36182904435	1.01	0.109306555374
712043		15865.0		0.7236580887	HYOWLYSRZAXTMZ-FAFRDLOXSA-N	1.0	WQZGKKKJIJFFOK-GASJEMHNSA-N	direct				0.1	1.0	0.36182904435	1.01	0.109306555374
712044		16250.0		0.7236580887	HYOWLYSRZAXTMZ-FAFRDLOXSA-N	1.0	WQZGKKKJIJFFOK-GASJEMHNSA-N	direct				0.1	1.0	0.36182904435	1.01	0.109306555374
712045		16489.0		0.7236580887	HYOWLYSRZAXTMZ-FAFRDLOXSA-N	1.0	WQZGKKKJIJFFOK-GASJEMHNSA-N	direct				0.1	1.0	0.36182904435	1.01	0.109306555374
712046		16542.0		0.7236580887	HYOWLYSRZAXTMZ-FAFRDLOXSA-N	1.0	WQZGKKKJIJFFOK-GASJEMHNSA-N	direct				0.1	1.0	0.36182904435	1.01	0.109306555374
712047		16564.0		0.7236580887	HYOWLYSRZAXTMZ-FAFRDLOXSA-N	1.0	WQZGKKKJIJFFOK-GASJEMHNSA-N	direct				0.1	1.0	0.36182904435	1.01	0.109306555374
712048		16640.0		0.7236580887	HYOWLYSRZAXTMZ-FAFRDLOXSA-N	1.0	WQZGKKKJIJFFOK-GASJEMHNSA-N	direct				0.1	1.0	0.36182904435	1.01	0.109306555374
712049		16906.0		0.7236580887	HYOWLYSRZAXTMZ-FAFRDLOXSA-N	1.0	WQZGKKKJIJFFOK-GASJEMHNSA-N	direct				0.1	1.0	0.36182904435	1.01	0.109306555374
712050		938.0		0.7236580887	HYOWLYSRZAXTMZ-FAFRDLOXSA-N	1.0	WQZGKKKJIJFFOK-DVKNGEFBSA-N	direct				0.1	1.0	0.36182904435	1.01	0.109306555374
712051		3136.0		0.7236580887	HYOWLYSRZAXTMZ-FAFRDLOXSA-N	1.0	WQZGKKKJIJFFOK-DVKNGEFBSA-N	direct				0.1	1.0	0.36182904435	1.01	0.109306555374
712052		4684.0		0.7236580887	HYOWLYSRZAXTMZ-FAFRDLOXSA-N	1.0	WQZGKKKJIJFFOK-DVKNGEFBSA-N	direct				0.1	1.0	0.36182904435	1.01	0.109306555374
712053		5556.0		0.7236580887	HYOWLYSRZAXTMZ-FAFRDLOXSA-N	1.0	WQZGKKKJIJFFOK-DVKNGEFBSA-N	direct				0.1	1.0	0.36182904435	1.01	0.109306555374
712054		14930.0		0.7236580887	HYOWLYSRZAXTMZ-FAFRDLOXSA-N	1.0	WQZGKKKJIJFFOK-DVKNGEFBSA-N	direct				0.1	1.0	0.36182904435	1.01	0.109306555374
712055		475.0		0.7236580887	HYOWLYSRZAXTMZ-FAFRDLOXSA-N	1.0	WQZGKKKJIJFFOK-VFUOTHLCSA-N	direct				0.1	1.0	0.36182904435	1.01	0.109306555374
712056		1482.0		0.7236580887	HYOWLYSRZAXTMZ-FAFRDLOXSA-N	1.0	WQZGKKKJIJFFOK-VFUOTHLCSA-N	direct				0.1	1.0	0.36182904435	1.01	0.109306555374
712057		1508.0		0.7236580887	HYOWLYSRZAXTMZ-FAFRDLOXSA-N	1.0	WQZGKKKJIJFFOK-VFUOTHLCSA-N	direct				0.1	1.0	0.36182904435	1.01	0.109306555374
712058		1519.0		0.7236580887	HYOWLYSRZAXTMZ-FAFRDLOXSA-N	1.0	WQZGKKKJIJFFOK-VFUOTHLCSA-N	direct				0.1	1.0	0.36182904435	1.01	0.109306555374
712059		2039.0		0.7236580887	HYOWLYSRZAXTMZ-FAFRDLOXSA-N	1.0	WQZGKKKJIJFFOK-VFUOTHLCSA-N	direct				0.1	1.0	0.36182904435	1.01	0.109306555374
712060		2497.0		0.7236580887	HYOWLYSRZAXTMZ-FAFRDLOXSA-N	1.0	WQZGKKKJIJFFOK-VFUOTHLCSA-N	direct				0.1	1.0	0.36182904435	1.01	0.109306555374
712061		2931.0		0.7236580887	HYOWLYSRZAXTMZ-FAFRDLOXSA-N	1.0	WQZGKKKJIJFFOK-VFUOTHLCSA-N	direct				0.1	1.0	0.36182904435	1.01	0.109306555374
712062		3423.0		0.7236580887	HYOWLYSRZAXTMZ-FAFRDLOXSA-N	1.0	WQZGKKKJIJFFOK-VFUOTHLCSA-N	direct				0.1	1.0	0.36182904435	1.01	0.109306555374
712063		4032.0		0.7236580887	HYOWLYSRZAXTMZ-FAFRDLOXSA-N	1.0	WQZGKKKJIJFFOK-VFUOTHLCSA-N	direct				0.1	1.0	0.36182904435	1.01	0.109306555374
712064		4164.0		0.7236580887	HYOWLYSRZAXTMZ-FAFRDLOXSA-N	1.0	WQZGKKKJIJFFOK-VFUOTHLCSA-N	direct				0.1	1.0	0.36182904435	1.01	0.109306555374
712065		4323.0		0.7236580887	HYOWLYSRZAXTMZ-FAFRDLOXSA-N	1.0	WQZGKKKJIJFFOK-VFUOTHLCSA-N	direct				0.1	1.0	0.36182904435	1.01	0.109306555374
712066		4948.0		0.7236580887	HYOWLYSRZAXTMZ-FAFRDLOXSA-N	1.0	WQZGKKKJIJFFOK-VFUOTHLCSA-N	direct				0.1	1.0	0.36182904435	1.01	0.109306555374
712067		5103.0		0.7236580887	HYOWLYSRZAXTMZ-FAFRDLOXSA-N	1.0	WQZGKKKJIJFFOK-VFUOTHLCSA-N	direct				0.1	1.0	0.36182904435	1.01	0.109306555374
712068		5553.0		0.7236580887	HYOWLYSRZAXTMZ-FAFRDLOXSA-N	1.0	WQZGKKKJIJFFOK-VFUOTHLCSA-N	direct				0.1	1.0	0.36182904435	1.01	0.109306555374
712069		6053.0		0.7236580887	HYOWLYSRZAXTMZ-FAFRDLOXSA-N	1.0	WQZGKKKJIJFFOK-VFUOTHLCSA-N	direct				0.1	1.0	0.36182904435	1.01	0.109306555374
712070		15318.0		0.7236580887	HYOWLYSRZAXTMZ-FAFRDLOXSA-N	1.0	WQZGKKKJIJFFOK-VFUOTHLCSA-N	direct				0.1	1.0	0.36182904435	1.01	0.109306555374
712071		6934.0		0.7236580887	HYOWLYSRZAXTMZ-FAFRDLOXSA-N	1.0	WQZGKKKJIJFFOK-PQMKYFCFSA-N	direct				0.1	1.0	0.36182904435	1.01	0.109306555374
712072		8751.0		0.7236580887	HYOWLYSRZAXTMZ-FAFRDLOXSA-N	1.0	WQZGKKKJIJFFOK-PQMKYFCFSA-N	direct				0.1	1.0	0.36182904435	1.01	0.109306555374
712073		8796.0		0.7236580887	HYOWLYSRZAXTMZ-FAFRDLOXSA-N	1.0	WQZGKKKJIJFFOK-IVMDWMLBSA-N	direct				0.1	1.0	0.36182904435	1.01	0.109306555374
712074		10969.0		0.7236580887	HYOWLYSRZAXTMZ-FAFRDLOXSA-N	1.0	WQZGKKKJIJFFOK-QRXFDPRISA-N	direct				0.1	1.0	0.36182904435	1.01	0.109306555374
712075		11312.0		0.7236580887	HYOWLYSRZAXTMZ-FAFRDLOXSA-N	1.0	WQZGKKKJIJFFOK-QRXFDPRISA-N	direct				0.1	1.0	0.36182904435	1.01	0.109306555374
712076		2834.0		0.7236580887	HYOWLYSRZAXTMZ-FAFRDLOXSA-N	1.0	WQZGKKKJIJFFOK-SVZMEOIVSA-N	direct				0.1	1.0	0.36182904435	1.01	0.109306555374
712077		4983.0		0.7236580887	HYOWLYSRZAXTMZ-FAFRDLOXSA-N	1.0	WQZGKKKJIJFFOK-SVZMEOIVSA-N	direct				0.1	1.0	0.36182904435	1.01	0.109306555374
712078		7437.0		0.7236580887	HYOWLYSRZAXTMZ-FAFRDLOXSA-N	1.0	WQZGKKKJIJFFOK-SVZMEOIVSA-N	direct				0.1	1.0	0.36182904435	1.01	0.109306555374
712079		7703.0		0.7236580887	HYOWLYSRZAXTMZ-FAFRDLOXSA-N	1.0	WQZGKKKJIJFFOK-SVZMEOIVSA-N	direct				0.1	1.0	0.36182904435	1.01	0.109306555374
712080		8260.0		0.7236580887	HYOWLYSRZAXTMZ-FAFRDLOXSA-N	1.0	WQZGKKKJIJFFOK-SVZMEOIVSA-N	direct				0.1	1.0	0.36182904435	1.01	0.109306555374
712081		9863.0		0.7236580887	HYOWLYSRZAXTMZ-FAFRDLOXSA-N	1.0	WQZGKKKJIJFFOK-SVZMEOIVSA-N	direct				0.1	1.0	0.36182904435	1.01	0.109306555374
712082		11578.0		0.7236580887	HYOWLYSRZAXTMZ-FAFRDLOXSA-N	1.0	WQZGKKKJIJFFOK-SVZMEOIVSA-N	direct				0.1	1.0	0.36182904435	1.01	0.109306555374
712083		11587.0		0.7236580887	HYOWLYSRZAXTMZ-FAFRDLOXSA-N	1.0	WQZGKKKJIJFFOK-SVZMEOIVSA-N	direct				0.1	1.0	0.36182904435	1.01	0.109306555374
712084		11669.0		0.7236580887	HYOWLYSRZAXTMZ-FAFRDLOXSA-N	1.0	WQZGKKKJIJFFOK-SVZMEOIVSA-N	direct				0.1	1.0	0.36182904435	1.01	0.109306555374
712085		12818.0		0.7236580887	HYOWLYSRZAXTMZ-FAFRDLOXSA-N	1.0	WQZGKKKJIJFFOK-SVZMEOIVSA-N	direct				0.1	1.0	0.36182904435	1.01	0.109306555374
712086		12889.0		0.7236580887	HYOWLYSRZAXTMZ-FAFRDLOXSA-N	1.0	WQZGKKKJIJFFOK-SVZMEOIVSA-N	direct				0.1	1.0	0.36182904435	1.01	0.109306555374
712087		13083.0		0.7236580887	HYOWLYSRZAXTMZ-FAFRDLOXSA-N	1.0	WQZGKKKJIJFFOK-SVZMEOIVSA-N	direct				0.1	1.0	0.36182904435	1.01	0.109306555374
712088		15153.0		0.7236580887	HYOWLYSRZAXTMZ-FAFRDLOXSA-N	1.0	WQZGKKKJIJFFOK-SVZMEOIVSA-N	direct				0.1	1.0	0.36182904435	1.01	0.109306555374
712089		12323.0		0.7236580887	HYOWLYSRZAXTMZ-FAFRDLOXSA-N	1.0	WQZGKKKJIJFFOK-ZZWDRFIYSA-N	direct				0.1	1.0	0.36182904435	1.01	0.109306555374
712090		13111.0		0.7236580887	HYOWLYSRZAXTMZ-FAFRDLOXSA-N	1.0	WQZGKKKJIJFFOK-KGJVWPDLSA-N	direct				0.1	1.0	0.36182904435	1.01	0.109306555374
712091		7078.0		0.7236580887	HYOWLYSRZAXTMZ-FAFRDLOXSA-N	1.0	WQZGKKKJIJFFOK-WHZQZERISA-N	direct				0.1	1.0	0.36182904435	1.01	0.109306555374
712092		7512.0		0.7236580887	HYOWLYSRZAXTMZ-FAFRDLOXSA-N	1.0	WQZGKKKJIJFFOK-RWOPYEJCSA-N	direct				0.1	1.0	0.36182904435	1.01	0.109306555374
712102		9241.0		0.7236580887	HYOWLYSRZAXTMZ-FAFRDLOXSA-N	1.0	WQZGKKKJIJFFOK-NYKRWLDMSA-N	flat tautomer				0.1	1.0	0.36182904435	1.01	0.109306555374
712103		9334.0		0.7236580887	HYOWLYSRZAXTMZ-FAFRDLOXSA-N	1.0	WQZGKKKJIJFFOK-NYKRWLDMSA-N	flat tautomer				0.1	1.0	0.36182904435	1.01	0.109306555374
9070966	637267471	1655.0	0.142667503569	0.7236580887	HYOWLYSRZAXTMZ-FAFRDLOXSA-N	1.0	WQZGKKKJIJFFOK-GASJEMHNSA-N	direct				0.1	1.0	0.36182904435	1.01	0.109306555374
9070967	637267471	4253.0	0.142667503569	0.7236580887	HYOWLYSRZAXTMZ-FAFRDLOXSA-N	1.0	WQZGKKKJIJFFOK-GASJEMHNSA-N	direct				0.1	1.0	0.36182904435	1.01	0.109306555374
23516792	637270729	1892.0	0.154901959986	0.7236580887	HYOWLYSRZAXTMZ-FAFRDLOXSA-N	1.0	WQZGKKKJIJFFOK-GASJEMHNSA-N	direct				0.1	1.0	0.36182904435	1.01	0.109306555374
25609980	637269705	15980.0	0.0757207139381	0.7236580887	HYOWLYSRZAXTMZ-FAFRDLOXSA-N	1.0	WQZGKKKJIJFFOK-GASJEMHNSA-N	direct				0.1	1.0	0.36182904435	1.01	0.109306555374
41333903	637269479	6199.0	0.200659450546	0.7236580887	HYOWLYSRZAXTMZ-FAFRDLOXSA-N	1.0	WQZGKKKJIJFFOK-GASJEMHNSA-N	direct				0.1	1.0	0.36182904435	1.01	0.109306555374
49952056	637269493	5893.0	0.229147988358	0.7236580887	HYOWLYSRZAXTMZ-FAFRDLOXSA-N	1.0	WQZGKKKJIJFFOK-GASJEMHNSA-N	direct				0.1	1.0	0.36182904435	1.01	0.109306555374
51770154	637264303	1802.0	0.481486060122	0.7236580887	HYOWLYSRZAXTMZ-FAFRDLOXSA-N	1.0	WQZGKKKJIJFFOK-GASJEMHNSA-N	direct				0.1	1.0	0.36182904435	1.01	0.109306555374
52348588	637264563	9791.0	0.443697499233	0.7236580887	HYOWLYSRZAXTMZ-FAFRDLOXSA-N	1.0	RFSUNEUAIZKAJO-ARQDHWQXSA-N	direct				0.1	1.0	0.36182904435	1.01	0.109306555374
52348589	637264563	3400.0	0.443697499233	0.7236580887	HYOWLYSRZAXTMZ-FAFRDLOXSA-N	1.0	WQZGKKKJIJFFOK-QTVWNMPRSA-N	direct				0.1	1.0	0.36182904435	1.01	0.109306555374
53028344	637265910	6214.0	0.0177287669604	0.7236580887	HYOWLYSRZAXTMZ-FAFRDLOXSA-N	1.0	WQZGKKKJIJFFOK-GASJEMHNSA-N	direct				0.1	1.0	0.36182904435	1.01	0.109306555374
46993974	637271843	6199.0	2.30102999566	0.781835712233	HYOWLYSRZAXTMZ-FAFRDLOXSA-N	1.0	WQZGKKKJIJFFOK-GASJEMHNSA-N	direct	637271843	15885.0	3.70553377384	0.01	4.60205999133	0.390917856116	2.01	0.109018064932
46993978	637271843	6199.0	2.30102999566	0.765025619654	HYOWLYSRZAXTMZ-FAFRDLOXSA-N	1.0	WQZGKKKJIJFFOK-GASJEMHNSA-N	direct	637271843	15885.0	3.70553377384	0.01	4.60205999133	0.382512809827	2.01	0.108427286153
46993986	637271843	6199.0	2.30102999566	0.753695361915	HYOWLYSRZAXTMZ-FAFRDLOXSA-N	1.0	WQZGKKKJIJFFOK-GASJEMHNSA-N	direct	637271843	15885.0	3.70553377384	0.01	4.60205999133	0.376847680957	2.01	0.108023576922
52435409	637268404	4741.0	2.09691001301	0.796011644846	HYOWLYSRZAXTMZ-FAFRDLOXSA-N	1.0	WQZGKKKJIJFFOK-GASJEMHNSA-N	direct	637268404	3092.0	17.3535962738	0.01	4.19382002602	0.398005822423	2.01	0.10699508465
52435410	637268404	4029.0	2.09691001301	0.796011644846	HYOWLYSRZAXTMZ-FAFRDLOXSA-N	1.0	WQZGKKKJIJFFOK-DVKNGEFBSA-N	direct	637268404	3092.0	17.3535962738	0.01	4.19382002602	0.398005822423	2.01	0.10699508465
46993970	637271843	6199.0	2.30102999566	0.7236580887	HYOWLYSRZAXTMZ-FAFRDLOXSA-N	1.0	WQZGKKKJIJFFOK-GASJEMHNSA-N	direct	637271843	15885.0	3.70553377384	0.01	4.60205999133	0.36182904435	2.01	0.106930832561
52435405	637268404	4741.0	2.09691001301	0.781835712233	HYOWLYSRZAXTMZ-FAFRDLOXSA-N	1.0	WQZGKKKJIJFFOK-GASJEMHNSA-N	direct	637268404	3092.0	17.3535962738	0.01	4.19382002602	0.390917856116	2.01	0.106515509087
52435406	637268404	4029.0	2.09691001301	0.781835712233	HYOWLYSRZAXTMZ-FAFRDLOXSA-N	1.0	WQZGKKKJIJFFOK-DVKNGEFBSA-N	direct	637268404	3092.0	17.3535962738	0.01	4.19382002602	0.390917856116	2.01	0.106515509087
52431189	637270653	14743.0	2.04575749056	0.796011644846	HYOWLYSRZAXTMZ-FAFRDLOXSA-N	1.0	WQZGKKKJIJFFOK-GASJEMHNSA-N	direct	637270653	3092.0	4.76700388961	0.01	4.09151498112	0.398005822423	2.01	0.106336513252
52435407	637268404	4741.0	2.09691001301	0.765025619654	HYOWLYSRZAXTMZ-FAFRDLOXSA-N	1.0	WQZGKKKJIJFFOK-GASJEMHNSA-N	direct	637268404	3092.0	17.3535962738	0.01	4.19382002602	0.382512809827	2.01	0.105938291886
52435408	637268404	4029.0	2.09691001301	0.765025619654	HYOWLYSRZAXTMZ-FAFRDLOXSA-N	1.0	WQZGKKKJIJFFOK-DVKNGEFBSA-N	direct	637268404	3092.0	17.3535962738	0.01	4.19382002602	0.382512809827	2.01	0.105938291886
52431081	637270653	14743.0	2.04575749056	0.781835712233	HYOWLYSRZAXTMZ-FAFRDLOXSA-N	1.0	WQZGKKKJIJFFOK-GASJEMHNSA-N	direct	637270653	3092.0	4.76700388961	0.01	4.09151498112	0.390917856116	2.01	0.105859889551
52435411	637268404	4741.0	2.09691001301	0.753695361915	HYOWLYSRZAXTMZ-FAFRDLOXSA-N	1.0	WQZGKKKJIJFFOK-GASJEMHNSA-N	direct	637268404	3092.0	17.3535962738	0.01	4.19382002602	0.376847680957	2.01	0.105543849971
52435412	637268404	4029.0	2.09691001301	0.753695361915	HYOWLYSRZAXTMZ-FAFRDLOXSA-N	1.0	WQZGKKKJIJFFOK-DVKNGEFBSA-N	direct	637268404	3092.0	17.3535962738	0.01	4.19382002602	0.376847680957	2.01	0.105543849971
52431135	637270653	14743.0	2.04575749056	0.765025619654	HYOWLYSRZAXTMZ-FAFRDLOXSA-N	1.0	WQZGKKKJIJFFOK-GASJEMHNSA-N	direct	637270653	3092.0	4.76700388961	0.01	4.09151498112	0.382512809827	2.01	0.105286225211
50038290	637265034	5893.0	1.95860731484	0.796011644846	HYOWLYSRZAXTMZ-FAFRDLOXSA-N	1.0	WQZGKKKJIJFFOK-GASJEMHNSA-N	direct	637265034	997.0	8.62342304294	0.01	3.91721462968	0.398005822423	2.01	0.105185462609
50038291	637265034	5893.0	1.95860731484	0.796011644846	HYOWLYSRZAXTMZ-FAFRDLOXSA-N	1.0	WQZGKKKJIJFFOK-GASJEMHNSA-N	direct	637265034	4583.0	8.62342304294	0.01	3.91721462968	0.398005822423	2.01	0.105185462609
52431243	637270653	14743.0	2.04575749056	0.753695361915	HYOWLYSRZAXTMZ-FAFRDLOXSA-N	1.0	WQZGKKKJIJFFOK-GASJEMHNSA-N	direct	637270653	3092.0	4.76700388961	0.01	4.09151498112	0.376847680957	2.01	0.104894211147
50038258	637265034	5893.0	1.95860731484	0.781835712233	HYOWLYSRZAXTMZ-FAFRDLOXSA-N	1.0	WQZGKKKJIJFFOK-GASJEMHNSA-N	direct	637265034	997.0	8.62342304294	0.01	3.91721462968	0.390917856116	2.01	0.104713998171
50038259	637265034	5893.0	1.95860731484	0.781835712233	HYOWLYSRZAXTMZ-FAFRDLOXSA-N	1.0	WQZGKKKJIJFFOK-GASJEMHNSA-N	direct	637265034	4583.0	8.62342304294	0.01	3.91721462968	0.390917856116	2.01	0.104713998171
52435403	637268404	4741.0	2.09691001301	0.7236580887	HYOWLYSRZAXTMZ-FAFRDLOXSA-N	1.0	WQZGKKKJIJFFOK-GASJEMHNSA-N	direct	637268404	3092.0	17.3535962738	0.01	4.19382002602	0.36182904435	2.01	0.104476190019
52435404	637268404	4029.0	2.09691001301	0.7236580887	HYOWLYSRZAXTMZ-FAFRDLOXSA-N	1.0	WQZGKKKJIJFFOK-DVKNGEFBSA-N	direct	637268404	3092.0	17.3535962738	0.01	4.19382002602	0.36182904435	2.01	0.104476190019
50038274	637265034	5893.0	1.95860731484	0.765025619654	HYOWLYSRZAXTMZ-FAFRDLOXSA-N	1.0	WQZGKKKJIJFFOK-GASJEMHNSA-N	direct	637265034	997.0	8.62342304294	0.01	3.91721462968	0.382512809827	2.01	0.104146543521
50038275	637265034	5893.0	1.95860731484	0.765025619654	HYOWLYSRZAXTMZ-FAFRDLOXSA-N	1.0	WQZGKKKJIJFFOK-GASJEMHNSA-N	direct	637265034	4583.0	8.62342304294	0.01	3.91721462968	0.382512809827	2.01	0.104146543521
52431027	637270653	14743.0	2.04575749056	0.7236580887	HYOWLYSRZAXTMZ-FAFRDLOXSA-N	1.0	WQZGKKKJIJFFOK-GASJEMHNSA-N	direct	637270653	3092.0	4.76700388961	0.01	4.09151498112	0.36182904435	2.01	0.103833122809
50038306	637265034	5893.0	1.95860731484	0.753695361915	HYOWLYSRZAXTMZ-FAFRDLOXSA-N	1.0	WQZGKKKJIJFFOK-GASJEMHNSA-N	direct	637265034	997.0	8.62342304294	0.01	3.91721462968	0.376847680957	2.01	0.103758772854
50038307	637265034	5893.0	1.95860731484	0.753695361915	HYOWLYSRZAXTMZ-FAFRDLOXSA-N	1.0	WQZGKKKJIJFFOK-GASJEMHNSA-N	direct	637265034	4583.0	8.62342304294	0.01	3.91721462968	0.376847680957	2.01	0.103758772854
1109319	637266397	5893.0	1.82390874094	0.796011644846	HYOWLYSRZAXTMZ-FAFRDLOXSA-N	1.0	WQZGKKKJIJFFOK-GASJEMHNSA-N	direct	637266397	6417.0	200.0	0.01	3.64781748189	0.398005822423	2.01	0.10332838808
1109317	637266397	5893.0	1.82390874094	0.781835712233	HYOWLYSRZAXTMZ-FAFRDLOXSA-N	1.0	WQZGKKKJIJFFOK-GASJEMHNSA-N	direct	637266397	6417.0	200.0	0.01	3.64781748189	0.390917856116	2.01	0.10286524746
50038242	637265034	5893.0	1.95860731484	0.7236580887	HYOWLYSRZAXTMZ-FAFRDLOXSA-N	1.0	WQZGKKKJIJFFOK-GASJEMHNSA-N	direct	637265034	997.0	8.62342304294	0.01	3.91721462968	0.36182904435	2.01	0.102709170377
50038243	637265034	5893.0	1.95860731484	0.7236580887	HYOWLYSRZAXTMZ-FAFRDLOXSA-N	1.0	WQZGKKKJIJFFOK-GASJEMHNSA-N	direct	637265034	4583.0	8.62342304294	0.01	3.91721462968	0.36182904435	2.01	0.102709170377
1109318	637266397	5893.0	1.82390874094	0.765025619654	HYOWLYSRZAXTMZ-FAFRDLOXSA-N	1.0	WQZGKKKJIJFFOK-GASJEMHNSA-N	direct	637266397	6417.0	200.0	0.01	3.64781748189	0.382512809827	2.01	0.102307811357
50082357	637264575	5893.0	1.7447274949	0.796011644846	HYOWLYSRZAXTMZ-FAFRDLOXSA-N	1.0	WQZGKKKJIJFFOK-GASJEMHNSA-N	direct	637264575	5308.0	30.8041003476	0.01	3.48945498979	0.398005822423	2.01	0.10218820712
50082355	637264575	5893.0	1.7447274949	0.796011644846	HYOWLYSRZAXTMZ-FAFRDLOXSA-N	1.0	WQZGKKKJIJFFOK-GASJEMHNSA-N	direct	637264575	1031.0	31.6635402662	0.01	3.48945498979	0.398005822423	2.01	0.10218820712
50082356	637264575	5893.0	1.7447274949	0.796011644846	HYOWLYSRZAXTMZ-FAFRDLOXSA-N	1.0	WQZGKKKJIJFFOK-GASJEMHNSA-N	direct	637264575	3141.0	31.6635402662	0.01	3.48945498979	0.398005822423	2.01	0.10218820712
1109320	637266397	5893.0	1.82390874094	0.753695361915	HYOWLYSRZAXTMZ-FAFRDLOXSA-N	1.0	WQZGKKKJIJFFOK-GASJEMHNSA-N	direct	637266397	6417.0	200.0	0.01	3.64781748189	0.376847680957	2.01	0.101926886874
50082351	637264575	5893.0	1.7447274949	0.781835712233	HYOWLYSRZAXTMZ-FAFRDLOXSA-N	1.0	WQZGKKKJIJFFOK-GASJEMHNSA-N	direct	637264575	5308.0	30.8041003476	0.01	3.48945498979	0.390917856116	2.01	0.101730177041
50082349	637264575	5893.0	1.7447274949	0.781835712233	HYOWLYSRZAXTMZ-FAFRDLOXSA-N	1.0	WQZGKKKJIJFFOK-GASJEMHNSA-N	direct	637264575	1031.0	31.6635402662	0.01	3.48945498979	0.390917856116	2.01	0.101730177041
50082350	637264575	5893.0	1.7447274949	0.781835712233	HYOWLYSRZAXTMZ-FAFRDLOXSA-N	1.0	WQZGKKKJIJFFOK-GASJEMHNSA-N	direct	637264575	3141.0	31.6635402662	0.01	3.48945498979	0.390917856116	2.01	0.101730177041
28310189	637265947	885.0	1.67778070527	0.796011644846	HYOWLYSRZAXTMZ-FAFRDLOXSA-N	1.0	WQZGKKKJIJFFOK-GASJEMHNSA-N	direct	637265947	2689.0	200.0	0.01	3.35556141053	0.398005822423	2.01	0.101193513982
50082354	637264575	5893.0	1.7447274949	0.765025619654	HYOWLYSRZAXTMZ-FAFRDLOXSA-N	1.0	WQZGKKKJIJFFOK-GASJEMHNSA-N	direct	637264575	5308.0	30.8041003476	0.01	3.48945498979	0.382512809827	2.01	0.101178891988
50082352	637264575	5893.0	1.7447274949	0.765025619654	HYOWLYSRZAXTMZ-FAFRDLOXSA-N	1.0	WQZGKKKJIJFFOK-GASJEMHNSA-N	direct	637264575	1031.0	31.6635402662	0.01	3.48945498979	0.382512809827	2.01	0.101178891988
50082353	637264575	5893.0	1.7447274949	0.765025619654	HYOWLYSRZAXTMZ-FAFRDLOXSA-N	1.0	WQZGKKKJIJFFOK-GASJEMHNSA-N	direct	637264575	3141.0	31.6635402662	0.01	3.48945498979	0.382512809827	2.01	0.101178891988
1109316	637266397	5893.0	1.82390874094	0.7236580887	HYOWLYSRZAXTMZ-FAFRDLOXSA-N	1.0	WQZGKKKJIJFFOK-GASJEMHNSA-N	direct	637266397	6417.0	200.0	0.01	3.64781748189	0.36182904435	2.01	0.10089581538
50082360	637264575	5893.0	1.7447274949	0.753695361915	HYOWLYSRZAXTMZ-FAFRDLOXSA-N	1.0	WQZGKKKJIJFFOK-GASJEMHNSA-N	direct	637264575	5308.0	30.8041003476	0.01	3.48945498979	0.376847680957	2.01	0.100802170831
50082358	637264575	5893.0	1.7447274949	0.753695361915	HYOWLYSRZAXTMZ-FAFRDLOXSA-N	1.0	WQZGKKKJIJFFOK-GASJEMHNSA-N	direct	637264575	1031.0	31.6635402662	0.01	3.48945498979	0.376847680957	2.01	0.100802170831
50082359	637264575	5893.0	1.7447274949	0.753695361915	HYOWLYSRZAXTMZ-FAFRDLOXSA-N	1.0	WQZGKKKJIJFFOK-GASJEMHNSA-N	direct	637264575	3141.0	31.6635402662	0.01	3.48945498979	0.376847680957	2.01	0.100802170831
28310187	637265947	885.0	1.67778070527	0.781835712233	HYOWLYSRZAXTMZ-FAFRDLOXSA-N	1.0	WQZGKKKJIJFFOK-GASJEMHNSA-N	direct	637265947	2689.0	200.0	0.01	3.35556141053	0.390917856116	2.01	0.100739942337
28310188	637265947	885.0	1.67778070527	0.765025619654	HYOWLYSRZAXTMZ-FAFRDLOXSA-N	1.0	WQZGKKKJIJFFOK-GASJEMHNSA-N	direct	637265947	2689.0	200.0	0.01	3.35556141053	0.382512809827	2.01	0.100194023456
28310190	637265947	885.0	1.67778070527	0.753695361915	HYOWLYSRZAXTMZ-FAFRDLOXSA-N	1.0	WQZGKKKJIJFFOK-GASJEMHNSA-N	direct	637265947	2689.0	200.0	0.01	3.35556141053	0.376847680957	2.01	0.099820969277
50082348	637264575	5893.0	1.7447274949	0.7236580887	HYOWLYSRZAXTMZ-FAFRDLOXSA-N	1.0	WQZGKKKJIJFFOK-GASJEMHNSA-N	direct	637264575	5308.0	30.8041003476	0.01	3.48945498979	0.36182904435	2.01	0.0997824767339
50082346	637264575	5893.0	1.7447274949	0.7236580887	HYOWLYSRZAXTMZ-FAFRDLOXSA-N	1.0	WQZGKKKJIJFFOK-GASJEMHNSA-N	direct	637264575	1031.0	31.6635402662	0.01	3.48945498979	0.36182904435	2.01	0.0997824767339
50082347	637264575	5893.0	1.7447274949	0.7236580887	HYOWLYSRZAXTMZ-FAFRDLOXSA-N	1.0	WQZGKKKJIJFFOK-GASJEMHNSA-N	direct	637264575	3141.0	31.6635402662	0.01	3.48945498979	0.36182904435	2.01	0.0997824767339
44407927	637264505	11753.0	1.5376020021	0.796011644846	HYOWLYSRZAXTMZ-FAFRDLOXSA-N	1.0	MUPFEKGTMRGPLJ-ZQSKZDJDSA-N	direct	637264505	12995.0	4.91364016933	0.01	3.0752040042	0.398005822423	2.01	0.0990101827796
44407928	637264505	11753.0	1.5376020021	0.796011644846	HYOWLYSRZAXTMZ-FAFRDLOXSA-N	1.0	MUPFEKGTMRGPLJ-ZQSKZDJDSA-N	direct	637264505	13554.0	4.91364016933	0.01	3.0752040042	0.398005822423	2.01	0.0990101827796
44407929	637264505	11753.0	1.5376020021	0.796011644846	HYOWLYSRZAXTMZ-FAFRDLOXSA-N	1.0	MUPFEKGTMRGPLJ-ZQSKZDJDSA-N	direct	637264505	7130.0	4.91364016933	0.01	3.0752040042	0.398005822423	2.01	0.0990101827796
28310186	637265947	885.0	1.67778070527	0.7236580887	HYOWLYSRZAXTMZ-FAFRDLOXSA-N	1.0	WQZGKKKJIJFFOK-GASJEMHNSA-N	direct	637265947	2689.0	200.0	0.01	3.35556141053	0.36182904435	2.01	0.0988112008138
44407855	637264505	11753.0	1.5376020021	0.781835712233	HYOWLYSRZAXTMZ-FAFRDLOXSA-N	1.0	MUPFEKGTMRGPLJ-ZQSKZDJDSA-N	direct	637264505	12995.0	4.91364016933	0.01	3.0752040042	0.390917856116	2.01	0.0985663973073
44407856	637264505	11753.0	1.5376020021	0.781835712233	HYOWLYSRZAXTMZ-FAFRDLOXSA-N	1.0	MUPFEKGTMRGPLJ-ZQSKZDJDSA-N	direct	637264505	13554.0	4.91364016933	0.01	3.0752040042	0.390917856116	2.01	0.0985663973073
44407857	637264505	11753.0	1.5376020021	0.781835712233	HYOWLYSRZAXTMZ-FAFRDLOXSA-N	1.0	MUPFEKGTMRGPLJ-ZQSKZDJDSA-N	direct	637264505	7130.0	4.91364016933	0.01	3.0752040042	0.390917856116	2.01	0.0985663973073
51209411	637271407	885.0	1.48148606012	0.796011644846	HYOWLYSRZAXTMZ-FAFRDLOXSA-N	1.0	WQZGKKKJIJFFOK-GASJEMHNSA-N	direct	637271407	13145.0	6.23210238398	0.01	2.96297212024	0.398005822423	2.01	0.0980941866655
51209412	637271407	885.0	1.48148606012	0.796011644846	HYOWLYSRZAXTMZ-FAFRDLOXSA-N	1.0	WQZGKKKJIJFFOK-GASJEMHNSA-N	direct	637271407	14063.0	6.23210238398	0.01	2.96297212024	0.398005822423	2.01	0.0980941866655
44407891	637264505	11753.0	1.5376020021	0.765025619654	HYOWLYSRZAXTMZ-FAFRDLOXSA-N	1.0	MUPFEKGTMRGPLJ-ZQSKZDJDSA-N	direct	637264505	12995.0	4.91364016933	0.01	3.0752040042	0.382512809827	2.01	0.0980322570636
44407892	637264505	11753.0	1.5376020021	0.765025619654	HYOWLYSRZAXTMZ-FAFRDLOXSA-N	1.0	MUPFEKGTMRGPLJ-ZQSKZDJDSA-N	direct	637264505	13554.0	4.91364016933	0.01	3.0752040042	0.382512809827	2.01	0.0980322570636
44407893	637264505	11753.0	1.5376020021	0.765025619654	HYOWLYSRZAXTMZ-FAFRDLOXSA-N	1.0	MUPFEKGTMRGPLJ-ZQSKZDJDSA-N	direct	637264505	7130.0	4.91364016933	0.01	3.0752040042	0.382512809827	2.01	0.0980322570636
44407963	637264505	11753.0	1.5376020021	0.753695361915	HYOWLYSRZAXTMZ-FAFRDLOXSA-N	1.0	MUPFEKGTMRGPLJ-ZQSKZDJDSA-N	direct	637264505	12995.0	4.91364016933	0.01	3.0752040042	0.376847680957	2.01	0.0976672518274
44407964	637264505	11753.0	1.5376020021	0.753695361915	HYOWLYSRZAXTMZ-FAFRDLOXSA-N	1.0	MUPFEKGTMRGPLJ-ZQSKZDJDSA-N	direct	637264505	13554.0	4.91364016933	0.01	3.0752040042	0.376847680957	2.01	0.0976672518274
44407965	637264505	11753.0	1.5376020021	0.753695361915	HYOWLYSRZAXTMZ-FAFRDLOXSA-N	1.0	MUPFEKGTMRGPLJ-ZQSKZDJDSA-N	direct	637264505	7130.0	4.91364016933	0.01	3.0752040042	0.376847680957	2.01	0.0976672518274
51209407	637271407	885.0	1.48148606012	0.781835712233	HYOWLYSRZAXTMZ-FAFRDLOXSA-N	1.0	WQZGKKKJIJFFOK-GASJEMHNSA-N	direct	637271407	13145.0	6.23210238398	0.01	2.96297212024	0.390917856116	2.01	0.0976545068898
51209408	637271407	885.0	1.48148606012	0.781835712233	HYOWLYSRZAXTMZ-FAFRDLOXSA-N	1.0	WQZGKKKJIJFFOK-GASJEMHNSA-N	direct	637271407	14063.0	6.23210238398	0.01	2.96297212024	0.390917856116	2.01	0.0976545068898
51209409	637271407	885.0	1.48148606012	0.765025619654	HYOWLYSRZAXTMZ-FAFRDLOXSA-N	1.0	WQZGKKKJIJFFOK-GASJEMHNSA-N	direct	637271407	13145.0	6.23210238398	0.01	2.96297212024	0.382512809827	2.01	0.097125308263
51209410	637271407	885.0	1.48148606012	0.765025619654	HYOWLYSRZAXTMZ-FAFRDLOXSA-N	1.0	WQZGKKKJIJFFOK-GASJEMHNSA-N	direct	637271407	14063.0	6.23210238398	0.01	2.96297212024	0.382512809827	2.01	0.097125308263
51209413	637271407	885.0	1.48148606012	0.753695361915	HYOWLYSRZAXTMZ-FAFRDLOXSA-N	1.0	WQZGKKKJIJFFOK-GASJEMHNSA-N	direct	637271407	13145.0	6.23210238398	0.01	2.96297212024	0.376847680957	2.01	0.0967636798853
51209414	637271407	885.0	1.48148606012	0.753695361915	HYOWLYSRZAXTMZ-FAFRDLOXSA-N	1.0	WQZGKKKJIJFFOK-GASJEMHNSA-N	direct	637271407	14063.0	6.23210238398	0.01	2.96297212024	0.376847680957	2.01	0.0967636798853
46822148	637266460	13422.0	1.39794000867	0.796011644846	HYOWLYSRZAXTMZ-FAFRDLOXSA-N	1.0	WQZGKKKJIJFFOK-GASJEMHNSA-N	direct	637266460	15068.0	200.0	0.01	2.79588001734	0.398005822423	2.01	0.0966809728665
44407819	637264505	11753.0	1.5376020021	0.7236580887	HYOWLYSRZAXTMZ-FAFRDLOXSA-N	1.0	MUPFEKGTMRGPLJ-ZQSKZDJDSA-N	direct	637264505	12995.0	4.91364016933	0.01	3.0752040042	0.36182904435	2.01	0.0966792699285
44407820	637264505	11753.0	1.5376020021	0.7236580887	HYOWLYSRZAXTMZ-FAFRDLOXSA-N	1.0	MUPFEKGTMRGPLJ-ZQSKZDJDSA-N	direct	637264505	13554.0	4.91364016933	0.01	3.0752040042	0.36182904435	2.01	0.0966792699285
44407821	637264505	11753.0	1.5376020021	0.7236580887	HYOWLYSRZAXTMZ-FAFRDLOXSA-N	1.0	MUPFEKGTMRGPLJ-ZQSKZDJDSA-N	direct	637264505	7130.0	4.91364016933	0.01	3.0752040042	0.36182904435	2.01	0.0966792699285
53172390	637267597	15111.0	1.3767507096	0.796011644846	HYOWLYSRZAXTMZ-FAFRDLOXSA-N	1.0	WQZGKKKJIJFFOK-GASJEMHNSA-N	direct	637267597	15486.0	11.9136401693	0.01	2.7535014192	0.398005822423	2.01	0.0963125109736
53172391	637267597	15111.0	1.3767507096	0.796011644846	HYOWLYSRZAXTMZ-FAFRDLOXSA-N	1.0	WQZGKKKJIJFFOK-GASJEMHNSA-N	direct	637267597	4548.0	11.5867002359	0.01	2.7535014192	0.398005822423	2.01	0.0963125109736
53172392	637267597	15111.0	1.3767507096	0.796011644846	HYOWLYSRZAXTMZ-FAFRDLOXSA-N	1.0	WQZGKKKJIJFFOK-GASJEMHNSA-N	direct	637267597	5808.0	11.5867002359	0.01	2.7535014192	0.398005822423	2.01	0.0963125109736
46822144	637266460	13422.0	1.39794000867	0.781835712233	HYOWLYSRZAXTMZ-FAFRDLOXSA-N	1.0	WQZGKKKJIJFFOK-GASJEMHNSA-N	direct	637266460	15068.0	200.0	0.01	2.79588001734	0.390917856116	2.01	0.0962476274266
53172384	637267597	15111.0	1.3767507096	0.781835712233	HYOWLYSRZAXTMZ-FAFRDLOXSA-N	1.0	WQZGKKKJIJFFOK-GASJEMHNSA-N	direct	637267597	15486.0	11.9136401693	0.01	2.7535014192	0.390917856116	2.01	0.0958808170612
53172385	637267597	15111.0	1.3767507096	0.781835712233	HYOWLYSRZAXTMZ-FAFRDLOXSA-N	1.0	WQZGKKKJIJFFOK-GASJEMHNSA-N	direct	637267597	4548.0	11.5867002359	0.01	2.7535014192	0.390917856116	2.01	0.0958808170612
53172386	637267597	15111.0	1.3767507096	0.781835712233	HYOWLYSRZAXTMZ-FAFRDLOXSA-N	1.0	WQZGKKKJIJFFOK-GASJEMHNSA-N	direct	637267597	5808.0	11.5867002359	0.01	2.7535014192	0.390917856116	2.01	0.0958808170612
51209405	637271407	885.0	1.48148606012	0.7236580887	HYOWLYSRZAXTMZ-FAFRDLOXSA-N	1.0	WQZGKKKJIJFFOK-GASJEMHNSA-N	direct	637271407	13145.0	6.23210238398	0.01	2.96297212024	0.36182904435	2.01	0.095784838335
51209406	637271407	885.0	1.48148606012	0.7236580887	HYOWLYSRZAXTMZ-FAFRDLOXSA-N	1.0	WQZGKKKJIJFFOK-GASJEMHNSA-N	direct	637271407	14063.0	6.23210238398	0.01	2.96297212024	0.36182904435	2.01	0.095784838335
46822146	637266460	13422.0	1.39794000867	0.765025619654	HYOWLYSRZAXTMZ-FAFRDLOXSA-N	1.0	WQZGKKKJIJFFOK-GASJEMHNSA-N	direct	637266460	15068.0	200.0	0.01	2.79588001734	0.382512809827	2.01	0.0957260528072
46822150	637266460	13422.0	1.39794000867	0.753695361915	HYOWLYSRZAXTMZ-FAFRDLOXSA-N	1.0	WQZGKKKJIJFFOK-GASJEMHNSA-N	direct	637266460	15068.0	200.0	0.01	2.79588001734	0.376847680957	2.01	0.0953696343021
53172387	637267597	15111.0	1.3767507096	0.765025619654	HYOWLYSRZAXTMZ-FAFRDLOXSA-N	1.0	WQZGKKKJIJFFOK-GASJEMHNSA-N	direct	637267597	15486.0	11.9136401693	0.01	2.7535014192	0.382512809827	2.01	0.0953612302203
53172388	637267597	15111.0	1.3767507096	0.765025619654	HYOWLYSRZAXTMZ-FAFRDLOXSA-N	1.0	WQZGKKKJIJFFOK-GASJEMHNSA-N	direct	637267597	4548.0	11.5867002359	0.01	2.7535014192	0.382512809827	2.01	0.0953612302203
53172389	637267597	15111.0	1.3767507096	0.765025619654	HYOWLYSRZAXTMZ-FAFRDLOXSA-N	1.0	WQZGKKKJIJFFOK-GASJEMHNSA-N	direct	637267597	5808.0	11.5867002359	0.01	2.7535014192	0.382512809827	2.01	0.0953612302203
53172393	637267597	15111.0	1.3767507096	0.753695361915	HYOWLYSRZAXTMZ-FAFRDLOXSA-N	1.0	WQZGKKKJIJFFOK-GASJEMHNSA-N	direct	637267597	15486.0	11.9136401693	0.01	2.7535014192	0.376847680957	2.01	0.0950061700657
53172394	637267597	15111.0	1.3767507096	0.753695361915	HYOWLYSRZAXTMZ-FAFRDLOXSA-N	1.0	WQZGKKKJIJFFOK-GASJEMHNSA-N	direct	637267597	4548.0	11.5867002359	0.01	2.7535014192	0.376847680957	2.01	0.0950061700657
53172395	637267597	15111.0	1.3767507096	0.753695361915	HYOWLYSRZAXTMZ-FAFRDLOXSA-N	1.0	WQZGKKKJIJFFOK-GASJEMHNSA-N	direct	637267597	5808.0	11.5867002359	0.01	2.7535014192	0.376847680957	2.01	0.0950061700657
44407918	637264505	7794.0	1.30102999566	0.796011644846	HYOWLYSRZAXTMZ-FAFRDLOXSA-N	1.0	MUPFEKGTMRGPLJ-ZQSKZDJDSA-N	direct	637264505	12995.0	4.91364016933	0.01	2.60205999133	0.398005822423	2.01	0.0949599999383
44407919	637264505	7794.0	1.30102999566	0.796011644846	HYOWLYSRZAXTMZ-FAFRDLOXSA-N	1.0	MUPFEKGTMRGPLJ-ZQSKZDJDSA-N	direct	637264505	13554.0	4.91364016933	0.01	2.60205999133	0.398005822423	2.01	0.0949599999383
44407920	637264505	7794.0	1.30102999566	0.796011644846	HYOWLYSRZAXTMZ-FAFRDLOXSA-N	1.0	MUPFEKGTMRGPLJ-ZQSKZDJDSA-N	direct	637264505	7130.0	4.91364016933	0.01	2.60205999133	0.398005822423	2.01	0.0949599999383
44407846	637264505	7794.0	1.30102999566	0.781835712233	HYOWLYSRZAXTMZ-FAFRDLOXSA-N	1.0	MUPFEKGTMRGPLJ-ZQSKZDJDSA-N	direct	637264505	12995.0	4.91364016933	0.01	2.60205999133	0.390917856116	2.01	0.0945343682787
44407847	637264505	7794.0	1.30102999566	0.781835712233	HYOWLYSRZAXTMZ-FAFRDLOXSA-N	1.0	MUPFEKGTMRGPLJ-ZQSKZDJDSA-N	direct	637264505	13554.0	4.91364016933	0.01	2.60205999133	0.390917856116	2.01	0.0945343682787
44407848	637264505	7794.0	1.30102999566	0.781835712233	HYOWLYSRZAXTMZ-FAFRDLOXSA-N	1.0	MUPFEKGTMRGPLJ-ZQSKZDJDSA-N	direct	637264505	7130.0	4.91364016933	0.01	2.60205999133	0.390917856116	2.01	0.0945343682787
46822142	637266460	13422.0	1.39794000867	0.7236580887	HYOWLYSRZAXTMZ-FAFRDLOXSA-N	1.0	WQZGKKKJIJFFOK-GASJEMHNSA-N	direct	637266460	15068.0	200.0	0.01	2.79588001734	0.36182904435	2.01	0.0944048946311
53172381	637267597	15111.0	1.3767507096	0.7236580887	HYOWLYSRZAXTMZ-FAFRDLOXSA-N	1.0	WQZGKKKJIJFFOK-GASJEMHNSA-N	direct	637267597	15486.0	11.9136401693	0.01	2.7535014192	0.36182904435	2.01	0.0940451071244
53172382	637267597	15111.0	1.3767507096	0.7236580887	HYOWLYSRZAXTMZ-FAFRDLOXSA-N	1.0	WQZGKKKJIJFFOK-GASJEMHNSA-N	direct	637267597	4548.0	11.5867002359	0.01	2.7535014192	0.36182904435	2.01	0.0940451071244
53172383	637267597	15111.0	1.3767507096	0.7236580887	HYOWLYSRZAXTMZ-FAFRDLOXSA-N	1.0	WQZGKKKJIJFFOK-GASJEMHNSA-N	direct	637267597	5808.0	11.5867002359	0.01	2.7535014192	0.36182904435	2.01	0.0940451071244
44407882	637264505	7794.0	1.30102999566	0.765025619654	HYOWLYSRZAXTMZ-FAFRDLOXSA-N	1.0	MUPFEKGTMRGPLJ-ZQSKZDJDSA-N	direct	637264505	12995.0	4.91364016933	0.01	2.60205999133	0.382512809827	2.01	0.0940220779659
44407883	637264505	7794.0	1.30102999566	0.765025619654	HYOWLYSRZAXTMZ-FAFRDLOXSA-N	1.0	MUPFEKGTMRGPLJ-ZQSKZDJDSA-N	direct	637264505	13554.0	4.91364016933	0.01	2.60205999133	0.382512809827	2.01	0.0940220779659
44407884	637264505	7794.0	1.30102999566	0.765025619654	HYOWLYSRZAXTMZ-FAFRDLOXSA-N	1.0	MUPFEKGTMRGPLJ-ZQSKZDJDSA-N	direct	637264505	7130.0	4.91364016933	0.01	2.60205999133	0.382512809827	2.01	0.0940220779659
50055724	637271837	5893.0	1.23657200644	0.796011644846	HYOWLYSRZAXTMZ-FAFRDLOXSA-N	1.0	WQZGKKKJIJFFOK-GASJEMHNSA-N	direct	637271837	5975.0	18.0731432911	0.01	2.47314401287	0.398005822423	2.01	0.0937613239131
44407954	637264505	7794.0	1.30102999566	0.753695361915	HYOWLYSRZAXTMZ-FAFRDLOXSA-N	1.0	MUPFEKGTMRGPLJ-ZQSKZDJDSA-N	direct	637264505	12995.0	4.91364016933	0.01	2.60205999133	0.376847680957	2.01	0.0936720039004
44407955	637264505	7794.0	1.30102999566	0.753695361915	HYOWLYSRZAXTMZ-FAFRDLOXSA-N	1.0	MUPFEKGTMRGPLJ-ZQSKZDJDSA-N	direct	637264505	13554.0	4.91364016933	0.01	2.60205999133	0.376847680957	2.01	0.0936720039004
44407956	637264505	7794.0	1.30102999566	0.753695361915	HYOWLYSRZAXTMZ-FAFRDLOXSA-N	1.0	MUPFEKGTMRGPLJ-ZQSKZDJDSA-N	direct	637264505	7130.0	4.91364016933	0.01	2.60205999133	0.376847680957	2.01	0.0936720039004
50055722	637271837	5893.0	1.23657200644	0.781835712233	HYOWLYSRZAXTMZ-FAFRDLOXSA-N	1.0	WQZGKKKJIJFFOK-GASJEMHNSA-N	direct	637271837	5975.0	18.0731432911	0.01	2.47314401287	0.390917856116	2.01	0.0933410649837
50055723	637271837	5893.0	1.23657200644	0.765025619654	HYOWLYSRZAXTMZ-FAFRDLOXSA-N	1.0	WQZGKKKJIJFFOK-GASJEMHNSA-N	direct	637271837	5975.0	18.0731432911	0.01	2.47314401287	0.382512809827	2.01	0.0928352412897
53175606	637266009	15432.0	1.18708664336	0.796011644846	HYOWLYSRZAXTMZ-FAFRDLOXSA-N	1.0	WQZGKKKJIJFFOK-GASJEMHNSA-N	direct	637266009	5639.0	119.935542011	0.01	2.37417328671	0.398005822423	2.01	0.0928088695715
44407810	637264505	7794.0	1.30102999566	0.7236580887	HYOWLYSRZAXTMZ-FAFRDLOXSA-N	1.0	MUPFEKGTMRGPLJ-ZQSKZDJDSA-N	direct	637264505	12995.0	4.91364016933	0.01	2.60205999133	0.36182904435	2.01	0.0927244371106
44407811	637264505	7794.0	1.30102999566	0.7236580887	HYOWLYSRZAXTMZ-FAFRDLOXSA-N	1.0	MUPFEKGTMRGPLJ-ZQSKZDJDSA-N	direct	637264505	13554.0	4.91364016933	0.01	2.60205999133	0.36182904435	2.01	0.0927244371106
44407812	637264505	7794.0	1.30102999566	0.7236580887	HYOWLYSRZAXTMZ-FAFRDLOXSA-N	1.0	MUPFEKGTMRGPLJ-ZQSKZDJDSA-N	direct	637264505	7130.0	4.91364016933	0.01	2.60205999133	0.36182904435	2.01	0.0927244371106
50055725	637271837	5893.0	1.23657200644	0.753695361915	HYOWLYSRZAXTMZ-FAFRDLOXSA-N	1.0	WQZGKKKJIJFFOK-GASJEMHNSA-N	direct	637271837	5975.0	18.0731432911	0.01	2.47314401287	0.376847680957	2.01	0.0924895861942
53175602	637266009	15432.0	1.18708664336	0.781835712233	HYOWLYSRZAXTMZ-FAFRDLOXSA-N	1.0	WQZGKKKJIJFFOK-GASJEMHNSA-N	direct	637266009	5639.0	119.935542011	0.01	2.37417328671	0.390917856116	2.01	0.0923928797525
53175604	637266009	15432.0	1.18708664336	0.765025619654	HYOWLYSRZAXTMZ-FAFRDLOXSA-N	1.0	WQZGKKKJIJFFOK-GASJEMHNSA-N	direct	637266009	5639.0	119.935542011	0.01	2.37417328671	0.382512809827	2.01	0.0918921943602
50055721	637271837	5893.0	1.23657200644	0.7236580887	HYOWLYSRZAXTMZ-FAFRDLOXSA-N	1.0	WQZGKKKJIJFFOK-GASJEMHNSA-N	direct	637271837	5975.0	18.0731432911	0.01	2.47314401287	0.36182904435	2.01	0.0915539804995
53175608	637266009	15432.0	1.18708664336	0.753695361915	HYOWLYSRZAXTMZ-FAFRDLOXSA-N	1.0	WQZGKKKJIJFFOK-GASJEMHNSA-N	direct	637266009	5639.0	119.935542011	0.01	2.37417328671	0.376847680957	2.01	0.091550050528
45570488	637267734	1890.0	1.09151498112	0.796011644846	HYOWLYSRZAXTMZ-FAFRDLOXSA-N	1.0	WQZGKKKJIJFFOK-QTVWNMPRSA-N	direct	637267734	15366.0	118.863279433	0.01	2.18302996224	0.398005822423	2.01	0.0908816709753
45570489	637267734	1890.0	1.09151498112	0.796011644846	HYOWLYSRZAXTMZ-FAFRDLOXSA-N	1.0	WQZGKKKJIJFFOK-QTVWNMPRSA-N	direct	637267734	15744.0	118.863279433	0.01	2.18302996224	0.398005822423	2.01	0.0908816709753
45570490	637267734	1890.0	1.09151498112	0.796011644846	HYOWLYSRZAXTMZ-FAFRDLOXSA-N	1.0	WQZGKKKJIJFFOK-QTVWNMPRSA-N	direct	637267734	16078.0	118.863279433	0.01	2.18302996224	0.398005822423	2.01	0.0908816709753
45570491	637267734	1890.0	1.09151498112	0.796011644846	HYOWLYSRZAXTMZ-FAFRDLOXSA-N	1.0	WQZGKKKJIJFFOK-QTVWNMPRSA-N	direct	637267734	16786.0	118.863279433	0.01	2.18302996224	0.398005822423	2.01	0.0908816709753
53175600	637266009	15432.0	1.18708664336	0.7236580887	HYOWLYSRZAXTMZ-FAFRDLOXSA-N	1.0	WQZGKKKJIJFFOK-GASJEMHNSA-N	direct	637266009	5639.0	119.935542011	0.01	2.37417328671	0.36182904435	2.01	0.0906239489835
45570464	637267734	1890.0	1.09151498112	0.781835712233	HYOWLYSRZAXTMZ-FAFRDLOXSA-N	1.0	WQZGKKKJIJFFOK-QTVWNMPRSA-N	direct	637267734	15366.0	118.863279433	0.01	2.18302996224	0.390917856116	2.01	0.0904743192854
45570465	637267734	1890.0	1.09151498112	0.781835712233	HYOWLYSRZAXTMZ-FAFRDLOXSA-N	1.0	WQZGKKKJIJFFOK-QTVWNMPRSA-N	direct	637267734	15744.0	118.863279433	0.01	2.18302996224	0.390917856116	2.01	0.0904743192854
45570466	637267734	1890.0	1.09151498112	0.781835712233	HYOWLYSRZAXTMZ-FAFRDLOXSA-N	1.0	WQZGKKKJIJFFOK-QTVWNMPRSA-N	direct	637267734	16078.0	118.863279433	0.01	2.18302996224	0.390917856116	2.01	0.0904743192854
45570467	637267734	1890.0	1.09151498112	0.781835712233	HYOWLYSRZAXTMZ-FAFRDLOXSA-N	1.0	WQZGKKKJIJFFOK-QTVWNMPRSA-N	direct	637267734	16786.0	118.863279433	0.01	2.18302996224	0.390917856116	2.01	0.0904743192854
45570476	637267734	1890.0	1.09151498112	0.765025619654	HYOWLYSRZAXTMZ-FAFRDLOXSA-N	1.0	WQZGKKKJIJFFOK-QTVWNMPRSA-N	direct	637267734	15366.0	118.863279433	0.01	2.18302996224	0.382512809827	2.01	0.0899840307462
45570477	637267734	1890.0	1.09151498112	0.765025619654	HYOWLYSRZAXTMZ-FAFRDLOXSA-N	1.0	WQZGKKKJIJFFOK-QTVWNMPRSA-N	direct	637267734	15744.0	118.863279433	0.01	2.18302996224	0.382512809827	2.01	0.0899840307462
45570478	637267734	1890.0	1.09151498112	0.765025619654	HYOWLYSRZAXTMZ-FAFRDLOXSA-N	1.0	WQZGKKKJIJFFOK-QTVWNMPRSA-N	direct	637267734	16078.0	118.863279433	0.01	2.18302996224	0.382512809827	2.01	0.0899840307462
45570479	637267734	1890.0	1.09151498112	0.765025619654	HYOWLYSRZAXTMZ-FAFRDLOXSA-N	1.0	WQZGKKKJIJFFOK-QTVWNMPRSA-N	direct	637267734	16786.0	118.863279433	0.01	2.18302996224	0.382512809827	2.01	0.0899840307462
52103043	637270301	1892.0	1.04095860768	0.796011644846	HYOWLYSRZAXTMZ-FAFRDLOXSA-N	1.0	WQZGKKKJIJFFOK-GASJEMHNSA-N	direct	637270301	6181.0	6.58004425151	0.01	2.08191721536	0.398005822423	2.01	0.0898105267265
50043544	637270578	5893.0	1.03621217265	0.796011644846	HYOWLYSRZAXTMZ-FAFRDLOXSA-N	1.0	WQZGKKKJIJFFOK-GASJEMHNSA-N	direct	637270578	11717.0	29.0052430554	0.01	2.07242434531	0.398005822423	2.01	0.0897079744593
50043545	637270578	5893.0	1.03621217265	0.796011644846	HYOWLYSRZAXTMZ-FAFRDLOXSA-N	1.0	WQZGKKKJIJFFOK-GASJEMHNSA-N	direct	637270578	16182.0	29.0052430554	0.01	2.07242434531	0.398005822423	2.01	0.0897079744593
45570500	637267734	1890.0	1.09151498112	0.753695361915	HYOWLYSRZAXTMZ-FAFRDLOXSA-N	1.0	WQZGKKKJIJFFOK-QTVWNMPRSA-N	direct	637267734	15366.0	118.863279433	0.01	2.18302996224	0.376847680957	2.01	0.0896489916134
45570501	637267734	1890.0	1.09151498112	0.753695361915	HYOWLYSRZAXTMZ-FAFRDLOXSA-N	1.0	WQZGKKKJIJFFOK-QTVWNMPRSA-N	direct	637267734	15744.0	118.863279433	0.01	2.18302996224	0.376847680957	2.01	0.0896489916134
45570502	637267734	1890.0	1.09151498112	0.753695361915	HYOWLYSRZAXTMZ-FAFRDLOXSA-N	1.0	WQZGKKKJIJFFOK-QTVWNMPRSA-N	direct	637267734	16078.0	118.863279433	0.01	2.18302996224	0.376847680957	2.01	0.0896489916134
45570503	637267734	1890.0	1.09151498112	0.753695361915	HYOWLYSRZAXTMZ-FAFRDLOXSA-N	1.0	WQZGKKKJIJFFOK-QTVWNMPRSA-N	direct	637267734	16786.0	118.863279433	0.01	2.18302996224	0.376847680957	2.01	0.0896489916134
52103031	637270301	1892.0	1.04095860768	0.781835712233	HYOWLYSRZAXTMZ-FAFRDLOXSA-N	1.0	WQZGKKKJIJFFOK-GASJEMHNSA-N	direct	637270301	6181.0	6.58004425151	0.01	2.08191721536	0.390917856116	2.01	0.0894079761413
50043540	637270578	5893.0	1.03621217265	0.781835712233	HYOWLYSRZAXTMZ-FAFRDLOXSA-N	1.0	WQZGKKKJIJFFOK-GASJEMHNSA-N	direct	637270578	11717.0	29.0052430554	0.01	2.07242434531	0.390917856116	2.01	0.089305883536
50043541	637270578	5893.0	1.03621217265	0.781835712233	HYOWLYSRZAXTMZ-FAFRDLOXSA-N	1.0	WQZGKKKJIJFFOK-GASJEMHNSA-N	direct	637270578	16182.0	29.0052430554	0.01	2.07242434531	0.390917856116	2.01	0.089305883536
52103037	637270301	1892.0	1.04095860768	0.765025619654	HYOWLYSRZAXTMZ-FAFRDLOXSA-N	1.0	WQZGKKKJIJFFOK-GASJEMHNSA-N	direct	637270301	6181.0	6.58004425151	0.01	2.08191721536	0.382512809827	2.01	0.0889234662123
20946071	637264615	1892.0	1.0	0.796011644846	HYOWLYSRZAXTMZ-FAFRDLOXSA-N	1.0	WQZGKKKJIJFFOK-GASJEMHNSA-N	direct	637264615	4974.0	14.8153085692	0.01	2.0	0.398005822423	2.01	0.0889137399657
20946072	637264615	1892.0	1.0	0.796011644846	HYOWLYSRZAXTMZ-FAFRDLOXSA-N	1.0	WQZGKKKJIJFFOK-GASJEMHNSA-N	direct	637264615	113.0	13.5575202309	0.01	2.0	0.398005822423	2.01	0.0889137399657
20946073	637264615	1892.0	1.0	0.796011644846	HYOWLYSRZAXTMZ-FAFRDLOXSA-N	1.0	WQZGKKKJIJFFOK-GASJEMHNSA-N	direct	637264615	5095.0	13.5575202309	0.01	2.0	0.398005822423	2.01	0.0889137399657
50043542	637270578	5893.0	1.03621217265	0.765025619654	HYOWLYSRZAXTMZ-FAFRDLOXSA-N	1.0	WQZGKKKJIJFFOK-GASJEMHNSA-N	direct	637270578	11717.0	29.0052430554	0.01	2.07242434531	0.382512809827	2.01	0.088821926856
50043543	637270578	5893.0	1.03621217265	0.765025619654	HYOWLYSRZAXTMZ-FAFRDLOXSA-N	1.0	WQZGKKKJIJFFOK-GASJEMHNSA-N	direct	637270578	16182.0	29.0052430554	0.01	2.07242434531	0.382512809827	2.01	0.088821926856
45570452	637267734	1890.0	1.09151498112	0.7236580887	HYOWLYSRZAXTMZ-FAFRDLOXSA-N	1.0	WQZGKKKJIJFFOK-QTVWNMPRSA-N	direct	637267734	15366.0	118.863279433	0.01	2.18302996224	0.36182904435	2.01	0.0887421207912
45570453	637267734	1890.0	1.09151498112	0.7236580887	HYOWLYSRZAXTMZ-FAFRDLOXSA-N	1.0	WQZGKKKJIJFFOK-QTVWNMPRSA-N	direct	637267734	15744.0	118.863279433	0.01	2.18302996224	0.36182904435	2.01	0.0887421207912
45570454	637267734	1890.0	1.09151498112	0.7236580887	HYOWLYSRZAXTMZ-FAFRDLOXSA-N	1.0	WQZGKKKJIJFFOK-QTVWNMPRSA-N	direct	637267734	16078.0	118.863279433	0.01	2.18302996224	0.36182904435	2.01	0.0887421207912
45570455	637267734	1890.0	1.09151498112	0.7236580887	HYOWLYSRZAXTMZ-FAFRDLOXSA-N	1.0	WQZGKKKJIJFFOK-QTVWNMPRSA-N	direct	637267734	16786.0	118.863279433	0.01	2.18302996224	0.36182904435	2.01	0.0887421207912
52103049	637270301	1892.0	1.04095860768	0.753695361915	HYOWLYSRZAXTMZ-FAFRDLOXSA-N	1.0	WQZGKKKJIJFFOK-GASJEMHNSA-N	direct	637270301	6181.0	6.58004425151	0.01	2.08191721536	0.376847680957	2.01	0.0885923758982
20946065	637264615	1892.0	1.0	0.781835712233	HYOWLYSRZAXTMZ-FAFRDLOXSA-N	1.0	WQZGKKKJIJFFOK-GASJEMHNSA-N	direct	637264615	4974.0	14.8153085692	0.01	2.0	0.390917856116	2.01	0.0885152089766
20946066	637264615	1892.0	1.0	0.781835712233	HYOWLYSRZAXTMZ-FAFRDLOXSA-N	1.0	WQZGKKKJIJFFOK-GASJEMHNSA-N	direct	637264615	113.0	13.5575202309	0.01	2.0	0.390917856116	2.01	0.0885152089766
20946067	637264615	1892.0	1.0	0.781835712233	HYOWLYSRZAXTMZ-FAFRDLOXSA-N	1.0	WQZGKKKJIJFFOK-GASJEMHNSA-N	direct	637264615	5095.0	13.5575202309	0.01	2.0	0.390917856116	2.01	0.0885152089766
50043546	637270578	5893.0	1.03621217265	0.753695361915	HYOWLYSRZAXTMZ-FAFRDLOXSA-N	1.0	WQZGKKKJIJFFOK-GASJEMHNSA-N	direct	637270578	11717.0	29.0052430554	0.01	2.07242434531	0.376847680957	2.01	0.0884912146052
50043547	637270578	5893.0	1.03621217265	0.753695361915	HYOWLYSRZAXTMZ-FAFRDLOXSA-N	1.0	WQZGKKKJIJFFOK-GASJEMHNSA-N	direct	637270578	16182.0	29.0052430554	0.01	2.07242434531	0.376847680957	2.01	0.0884912146052
20946068	637264615	1892.0	1.0	0.765025619654	HYOWLYSRZAXTMZ-FAFRDLOXSA-N	1.0	WQZGKKKJIJFFOK-GASJEMHNSA-N	direct	637264615	4974.0	14.8153085692	0.01	2.0	0.382512809827	2.01	0.0880355370338
20946069	637264615	1892.0	1.0	0.765025619654	HYOWLYSRZAXTMZ-FAFRDLOXSA-N	1.0	WQZGKKKJIJFFOK-GASJEMHNSA-N	direct	637264615	113.0	13.5575202309	0.01	2.0	0.382512809827	2.01	0.0880355370338
20946070	637264615	1892.0	1.0	0.765025619654	HYOWLYSRZAXTMZ-FAFRDLOXSA-N	1.0	WQZGKKKJIJFFOK-GASJEMHNSA-N	direct	637264615	5095.0	13.5575202309	0.01	2.0	0.382512809827	2.01	0.0880355370338
52080578	637267021	1892.0	0.958607314842	0.796011644846	HYOWLYSRZAXTMZ-FAFRDLOXSA-N	1.0	WQZGKKKJIJFFOK-GASJEMHNSA-N	direct	637267021	12999.0	200.0	0.01	1.91721462968	0.398005822423	2.01	0.0879790084331
52080579	637267021	1892.0	0.958607314842	0.796011644846	HYOWLYSRZAXTMZ-FAFRDLOXSA-N	1.0	WQZGKKKJIJFFOK-GASJEMHNSA-N	direct	637267021	16499.0	200.0	0.01	1.91721462968	0.398005822423	2.01	0.0879790084331
20946074	637264615	1892.0	1.0	0.753695361915	HYOWLYSRZAXTMZ-FAFRDLOXSA-N	1.0	WQZGKKKJIJFFOK-GASJEMHNSA-N	direct	637264615	4974.0	14.8153085692	0.01	2.0	0.376847680957	2.01	0.087707752762
20946075	637264615	1892.0	1.0	0.753695361915	HYOWLYSRZAXTMZ-FAFRDLOXSA-N	1.0	WQZGKKKJIJFFOK-GASJEMHNSA-N	direct	637264615	113.0	13.5575202309	0.01	2.0	0.376847680957	2.01	0.087707752762
20946076	637264615	1892.0	1.0	0.753695361915	HYOWLYSRZAXTMZ-FAFRDLOXSA-N	1.0	WQZGKKKJIJFFOK-GASJEMHNSA-N	direct	637264615	5095.0	13.5575202309	0.01	2.0	0.376847680957	2.01	0.087707752762
52103025	637270301	1892.0	1.04095860768	0.7236580887	HYOWLYSRZAXTMZ-FAFRDLOXSA-N	1.0	WQZGKKKJIJFFOK-GASJEMHNSA-N	direct	637270301	6181.0	6.58004425151	0.01	2.08191721536	0.36182904435	2.01	0.0876961935839
50043538	637270578	5893.0	1.03621217265	0.7236580887	HYOWLYSRZAXTMZ-FAFRDLOXSA-N	1.0	WQZGKKKJIJFFOK-GASJEMHNSA-N	direct	637270578	11717.0	29.0052430554	0.01	2.07242434531	0.36182904435	2.01	0.0875960556178
50043539	637270578	5893.0	1.03621217265	0.7236580887	HYOWLYSRZAXTMZ-FAFRDLOXSA-N	1.0	WQZGKKKJIJFFOK-GASJEMHNSA-N	direct	637270578	16182.0	29.0052430554	0.01	2.07242434531	0.36182904435	2.01	0.0875960556178
52080570	637267021	1892.0	0.958607314842	0.781835712233	HYOWLYSRZAXTMZ-FAFRDLOXSA-N	1.0	WQZGKKKJIJFFOK-GASJEMHNSA-N	direct	637267021	12999.0	200.0	0.01	1.91721462968	0.390917856116	2.01	0.0875846671168
52080571	637267021	1892.0	0.958607314842	0.781835712233	HYOWLYSRZAXTMZ-FAFRDLOXSA-N	1.0	WQZGKKKJIJFFOK-GASJEMHNSA-N	direct	637267021	16499.0	200.0	0.01	1.91721462968	0.390917856116	2.01	0.0875846671168
52080574	637267021	1892.0	0.958607314842	0.765025619654	HYOWLYSRZAXTMZ-FAFRDLOXSA-N	1.0	WQZGKKKJIJFFOK-GASJEMHNSA-N	direct	637267021	12999.0	200.0	0.01	1.91721462968	0.382512809827	2.01	0.0871100378647
52080575	637267021	1892.0	0.958607314842	0.765025619654	HYOWLYSRZAXTMZ-FAFRDLOXSA-N	1.0	WQZGKKKJIJFFOK-GASJEMHNSA-N	direct	637267021	16499.0	200.0	0.01	1.91721462968	0.382512809827	2.01	0.0871100378647
50070267	637267202	5893.0	1.43179827593	0.796011644846	HYOWLYSRZAXTMZ-FAFRDLOXSA-N	1.0	WQZGKKKJIJFFOK-GASJEMHNSA-N	direct	637267202	4924.0	0.920818753952	0.01	1.8416375079	0.398005822423	2.01	0.0870988492706
50576215	637271761	10532.0	0.920818753952	0.796011644846	HYOWLYSRZAXTMZ-FAFRDLOXSA-N	1.0	WQZGKKKJIJFFOK-GASJEMHNSA-N	direct	637271761	7135.0	70.6989700043	0.01	1.8416375079	0.398005822423	2.01	0.0870988492706
50576216	637271761	10532.0	0.920818753952	0.796011644846	HYOWLYSRZAXTMZ-FAFRDLOXSA-N	1.0	WQZGKKKJIJFFOK-GASJEMHNSA-N	direct	637271761	8940.0	70.6989700043	0.01	1.8416375079	0.398005822423	2.01	0.0870988492706
20946062	637264615	1892.0	1.0	0.7236580887	HYOWLYSRZAXTMZ-FAFRDLOXSA-N	1.0	WQZGKKKJIJFFOK-GASJEMHNSA-N	direct	637264615	4974.0	14.8153085692	0.01	2.0	0.36182904435	2.01	0.0868205191141
20946063	637264615	1892.0	1.0	0.7236580887	HYOWLYSRZAXTMZ-FAFRDLOXSA-N	1.0	WQZGKKKJIJFFOK-GASJEMHNSA-N	direct	637264615	113.0	13.5575202309	0.01	2.0	0.36182904435	2.01	0.0868205191141
20946064	637264615	1892.0	1.0	0.7236580887	HYOWLYSRZAXTMZ-FAFRDLOXSA-N	1.0	WQZGKKKJIJFFOK-GASJEMHNSA-N	direct	637264615	5095.0	13.5575202309	0.01	2.0	0.36182904435	2.01	0.0868205191141
52080582	637267021	1892.0	0.958607314842	0.753695361915	HYOWLYSRZAXTMZ-FAFRDLOXSA-N	1.0	WQZGKKKJIJFFOK-GASJEMHNSA-N	direct	637267021	12999.0	200.0	0.01	1.91721462968	0.376847680957	2.01	0.0867856995204
52080583	637267021	1892.0	0.958607314842	0.753695361915	HYOWLYSRZAXTMZ-FAFRDLOXSA-N	1.0	WQZGKKKJIJFFOK-GASJEMHNSA-N	direct	637267021	16499.0	200.0	0.01	1.91721462968	0.376847680957	2.01	0.0867856995204
50070263	637267202	5893.0	1.43179827593	0.781835712233	HYOWLYSRZAXTMZ-FAFRDLOXSA-N	1.0	WQZGKKKJIJFFOK-GASJEMHNSA-N	direct	637267202	4924.0	0.920818753952	0.01	1.8416375079	0.390917856116	2.01	0.0867084530217
50576059	637271761	10532.0	0.920818753952	0.781835712233	HYOWLYSRZAXTMZ-FAFRDLOXSA-N	1.0	WQZGKKKJIJFFOK-GASJEMHNSA-N	direct	637271761	7135.0	70.6989700043	0.01	1.8416375079	0.390917856116	2.01	0.0867084530217
50576060	637271761	10532.0	0.920818753952	0.781835712233	HYOWLYSRZAXTMZ-FAFRDLOXSA-N	1.0	WQZGKKKJIJFFOK-GASJEMHNSA-N	direct	637271761	8940.0	70.6989700043	0.01	1.8416375079	0.390917856116	2.01	0.0867084530217
50094477	637264846	5893.0	0.886056647693	0.796011644846	HYOWLYSRZAXTMZ-FAFRDLOXSA-N	1.0	WQZGKKKJIJFFOK-GASJEMHNSA-N	direct	637264846	13052.0	7.14508697769	0.01	1.77211329539	0.398005822423	2.01	0.0862649252553
50094478	637264846	5893.0	0.886056647693	0.796011644846	HYOWLYSRZAXTMZ-FAFRDLOXSA-N	1.0	WQZGKKKJIJFFOK-GASJEMHNSA-N	direct	637264846	12578.0	6.23507701535	0.01	1.77211329539	0.398005822423	2.01	0.0862649252553
50070265	637267202	5893.0	1.43179827593	0.765025619654	HYOWLYSRZAXTMZ-FAFRDLOXSA-N	1.0	WQZGKKKJIJFFOK-GASJEMHNSA-N	direct	637267202	4924.0	0.920818753952	0.01	1.8416375079	0.382512809827	2.01	0.0862385720532
50576137	637271761	10532.0	0.920818753952	0.765025619654	HYOWLYSRZAXTMZ-FAFRDLOXSA-N	1.0	WQZGKKKJIJFFOK-GASJEMHNSA-N	direct	637271761	7135.0	70.6989700043	0.01	1.8416375079	0.382512809827	2.01	0.0862385720532
50576138	637271761	10532.0	0.920818753952	0.765025619654	HYOWLYSRZAXTMZ-FAFRDLOXSA-N	1.0	WQZGKKKJIJFFOK-GASJEMHNSA-N	direct	637271761	8940.0	70.6989700043	0.01	1.8416375079	0.382512809827	2.01	0.0862385720532
50070269	637267202	5893.0	1.43179827593	0.753695361915	HYOWLYSRZAXTMZ-FAFRDLOXSA-N	1.0	WQZGKKKJIJFFOK-GASJEMHNSA-N	direct	637267202	4924.0	0.920818753952	0.01	1.8416375079	0.376847680957	2.01	0.085917478453
50576293	637271761	10532.0	0.920818753952	0.753695361915	HYOWLYSRZAXTMZ-FAFRDLOXSA-N	1.0	WQZGKKKJIJFFOK-GASJEMHNSA-N	direct	637271761	7135.0	70.6989700043	0.01	1.8416375079	0.376847680957	2.01	0.085917478453
50576294	637271761	10532.0	0.920818753952	0.753695361915	HYOWLYSRZAXTMZ-FAFRDLOXSA-N	1.0	WQZGKKKJIJFFOK-GASJEMHNSA-N	direct	637271761	8940.0	70.6989700043	0.01	1.8416375079	0.376847680957	2.01	0.085917478453
52080566	637267021	1892.0	0.958607314842	0.7236580887	HYOWLYSRZAXTMZ-FAFRDLOXSA-N	1.0	WQZGKKKJIJFFOK-GASJEMHNSA-N	direct	637267021	12999.0	200.0	0.01	1.91721462968	0.36182904435	2.01	0.085907793174
52080567	637267021	1892.0	0.958607314842	0.7236580887	HYOWLYSRZAXTMZ-FAFRDLOXSA-N	1.0	WQZGKKKJIJFFOK-GASJEMHNSA-N	direct	637267021	16499.0	200.0	0.01	1.91721462968	0.36182904435	2.01	0.085907793174
50094471	637264846	5893.0	0.886056647693	0.781835712233	HYOWLYSRZAXTMZ-FAFRDLOXSA-N	1.0	WQZGKKKJIJFFOK-GASJEMHNSA-N	direct	637264846	13052.0	7.14508697769	0.01	1.77211329539	0.390917856116	2.01	0.0858782668378
50094472	637264846	5893.0	0.886056647693	0.781835712233	HYOWLYSRZAXTMZ-FAFRDLOXSA-N	1.0	WQZGKKKJIJFFOK-GASJEMHNSA-N	direct	637264846	12578.0	6.23507701535	0.01	1.77211329539	0.390917856116	2.01	0.0858782668378
52111433	637265281	1892.0	0.853871964322	0.796011644846	HYOWLYSRZAXTMZ-FAFRDLOXSA-N	1.0	WQZGKKKJIJFFOK-GASJEMHNSA-N	direct	637265281	5951.0	22.2708352103	0.01	1.70774392864	0.398005822423	2.01	0.0854706618323
50094474	637264846	5893.0	0.886056647693	0.765025619654	HYOWLYSRZAXTMZ-FAFRDLOXSA-N	1.0	WQZGKKKJIJFFOK-GASJEMHNSA-N	direct	637264846	13052.0	7.14508697769	0.01	1.77211329539	0.382512809827	2.01	0.0854128847235
50094475	637264846	5893.0	0.886056647693	0.765025619654	HYOWLYSRZAXTMZ-FAFRDLOXSA-N	1.0	WQZGKKKJIJFFOK-GASJEMHNSA-N	direct	637264846	12578.0	6.23507701535	0.01	1.77211329539	0.382512809827	2.01	0.0854128847235
50094480	637264846	5893.0	0.886056647693	0.753695361915	HYOWLYSRZAXTMZ-FAFRDLOXSA-N	1.0	WQZGKKKJIJFFOK-GASJEMHNSA-N	direct	637264846	13052.0	7.14508697769	0.01	1.77211329539	0.376847680957	2.01	0.0850948654195
50094481	637264846	5893.0	0.886056647693	0.753695361915	HYOWLYSRZAXTMZ-FAFRDLOXSA-N	1.0	WQZGKKKJIJFFOK-GASJEMHNSA-N	direct	637264846	12578.0	6.23507701535	0.01	1.77211329539	0.376847680957	2.01	0.0850948654195
52111429	637265281	1892.0	0.853871964322	0.781835712233	HYOWLYSRZAXTMZ-FAFRDLOXSA-N	1.0	WQZGKKKJIJFFOK-GASJEMHNSA-N	direct	637265281	5951.0	22.2708352103	0.01	1.70774392864	0.390917856116	2.01	0.0850875634786
50070261	637267202	5893.0	1.43179827593	0.7236580887	HYOWLYSRZAXTMZ-FAFRDLOXSA-N	1.0	WQZGKKKJIJFFOK-GASJEMHNSA-N	direct	637267202	4924.0	0.920818753952	0.01	1.8416375079	0.36182904435	2.01	0.085048354853
50575981	637271761	10532.0	0.920818753952	0.7236580887	HYOWLYSRZAXTMZ-FAFRDLOXSA-N	1.0	WQZGKKKJIJFFOK-GASJEMHNSA-N	direct	637271761	7135.0	70.6989700043	0.01	1.8416375079	0.36182904435	2.01	0.085048354853
50575982	637271761	10532.0	0.920818753952	0.7236580887	HYOWLYSRZAXTMZ-FAFRDLOXSA-N	1.0	WQZGKKKJIJFFOK-GASJEMHNSA-N	direct	637271761	8940.0	70.6989700043	0.01	1.8416375079	0.36182904435	2.01	0.085048354853
51904929	637265284	1892.0	1.92081875395	0.796011644846	HYOWLYSRZAXTMZ-FAFRDLOXSA-N	1.0	WQZGKKKJIJFFOK-GASJEMHNSA-N	direct	637265284	15980.0	0.823908740944	0.01	1.64781748189	0.398005822423	2.01	0.0847107751684
51904930	637265284	15980.0	1.92081875395	0.796011644846	HYOWLYSRZAXTMZ-FAFRDLOXSA-N	1.0	WQZGKKKJIJFFOK-GASJEMHNSA-N	direct	637265284	1892.0	0.823908740944	0.01	1.64781748189	0.398005822423	2.01	0.0847107751684
56622181	637268603	5766.0	1.49485002168	0.796011644846	HYOWLYSRZAXTMZ-FAFRDLOXSA-N	1.0	RFSUNEUAIZKAJO-VRPWFDPXSA-N	direct	637268603	4170.0	0.823908740944	0.01	1.64781748189	0.398005822423	2.01	0.0847107751684
56622182	637268603	5766.0	1.49485002168	0.796011644846	HYOWLYSRZAXTMZ-FAFRDLOXSA-N	1.0	RFSUNEUAIZKAJO-VRPWFDPXSA-N	direct	637268603	5317.0	0.823908740944	0.01	1.64781748189	0.398005822423	2.01	0.0847107751684
25638973	637269414	6073.0	0.823908740944	0.796011644846	HYOWLYSRZAXTMZ-FAFRDLOXSA-N	1.0	WQZGKKKJIJFFOK-GASJEMHNSA-N	direct	637269414	10.0	135.270025714	0.01	1.64781748189	0.398005822423	2.01	0.0847107751684
52111431	637265281	1892.0	0.853871964322	0.765025619654	HYOWLYSRZAXTMZ-FAFRDLOXSA-N	1.0	WQZGKKKJIJFFOK-GASJEMHNSA-N	direct	637265281	5951.0	22.2708352103	0.01	1.70774392864	0.382512809827	2.01	0.0846264662575
25638969	637269414	6073.0	0.823908740944	0.781835712233	HYOWLYSRZAXTMZ-FAFRDLOXSA-N	1.0	WQZGKKKJIJFFOK-GASJEMHNSA-N	direct	637269414	10.0	135.270025714	0.01	1.64781748189	0.390917856116	2.01	0.0843310827943
51904921	637265284	1892.0	1.92081875395	0.781835712233	HYOWLYSRZAXTMZ-FAFRDLOXSA-N	1.0	WQZGKKKJIJFFOK-GASJEMHNSA-N	direct	637265284	15980.0	0.823908740944	0.01	1.64781748189	0.390917856116	2.01	0.0843310827943
51904922	637265284	15980.0	1.92081875395	0.781835712233	HYOWLYSRZAXTMZ-FAFRDLOXSA-N	1.0	WQZGKKKJIJFFOK-GASJEMHNSA-N	direct	637265284	1892.0	0.823908740944	0.01	1.64781748189	0.390917856116	2.01	0.0843310827943
56622177	637268603	5766.0	1.49485002168	0.781835712233	HYOWLYSRZAXTMZ-FAFRDLOXSA-N	1.0	RFSUNEUAIZKAJO-VRPWFDPXSA-N	direct	637268603	4170.0	0.823908740944	0.01	1.64781748189	0.390917856116	2.01	0.0843310827943
56622178	637268603	5766.0	1.49485002168	0.781835712233	HYOWLYSRZAXTMZ-FAFRDLOXSA-N	1.0	RFSUNEUAIZKAJO-VRPWFDPXSA-N	direct	637268603	5317.0	0.823908740944	0.01	1.64781748189	0.390917856116	2.01	0.0843310827943
52111435	637265281	1892.0	0.853871964322	0.753695361915	HYOWLYSRZAXTMZ-FAFRDLOXSA-N	1.0	WQZGKKKJIJFFOK-GASJEMHNSA-N	direct	637265281	5951.0	22.2708352103	0.01	1.70774392864	0.376847680957	2.01	0.0843113750393
50094468	637264846	5893.0	0.886056647693	0.7236580887	HYOWLYSRZAXTMZ-FAFRDLOXSA-N	1.0	WQZGKKKJIJFFOK-GASJEMHNSA-N	direct	637264846	13052.0	7.14508697769	0.01	1.77211329539	0.36182904435	2.01	0.0842340632043
50094469	637264846	5893.0	0.886056647693	0.7236580887	HYOWLYSRZAXTMZ-FAFRDLOXSA-N	1.0	WQZGKKKJIJFFOK-GASJEMHNSA-N	direct	637264846	12578.0	6.23507701535	0.01	1.77211329539	0.36182904435	2.01	0.0842340632043
25638971	637269414	6073.0	0.823908740944	0.765025619654	HYOWLYSRZAXTMZ-FAFRDLOXSA-N	1.0	WQZGKKKJIJFFOK-GASJEMHNSA-N	direct	637269414	10.0	135.270025714	0.01	1.64781748189	0.382512809827	2.01	0.0838740850106
51904925	637265284	1892.0	1.92081875395	0.765025619654	HYOWLYSRZAXTMZ-FAFRDLOXSA-N	1.0	WQZGKKKJIJFFOK-GASJEMHNSA-N	direct	637265284	15980.0	0.823908740944	0.01	1.64781748189	0.382512809827	2.01	0.0838740850106
51904926	637265284	15980.0	1.92081875395	0.765025619654	HYOWLYSRZAXTMZ-FAFRDLOXSA-N	1.0	WQZGKKKJIJFFOK-GASJEMHNSA-N	direct	637265284	1892.0	0.823908740944	0.01	1.64781748189	0.382512809827	2.01	0.0838740850106
56622179	637268603	5766.0	1.49485002168	0.765025619654	HYOWLYSRZAXTMZ-FAFRDLOXSA-N	1.0	RFSUNEUAIZKAJO-VRPWFDPXSA-N	direct	637268603	4170.0	0.823908740944	0.01	1.64781748189	0.382512809827	2.01	0.0838740850106
56622180	637268603	5766.0	1.49485002168	0.765025619654	HYOWLYSRZAXTMZ-FAFRDLOXSA-N	1.0	RFSUNEUAIZKAJO-VRPWFDPXSA-N	direct	637268603	5317.0	0.823908740944	0.01	1.64781748189	0.382512809827	2.01	0.0838740850106
51904933	637265284	1892.0	1.92081875395	0.753695361915	HYOWLYSRZAXTMZ-FAFRDLOXSA-N	1.0	WQZGKKKJIJFFOK-GASJEMHNSA-N	direct	637265284	15980.0	0.823908740944	0.01	1.64781748189	0.376847680957	2.01	0.0835617951468
51904934	637265284	15980.0	1.92081875395	0.753695361915	HYOWLYSRZAXTMZ-FAFRDLOXSA-N	1.0	WQZGKKKJIJFFOK-GASJEMHNSA-N	direct	637265284	1892.0	0.823908740944	0.01	1.64781748189	0.376847680957	2.01	0.0835617951468
56622183	637268603	5766.0	1.49485002168	0.753695361915	HYOWLYSRZAXTMZ-FAFRDLOXSA-N	1.0	RFSUNEUAIZKAJO-VRPWFDPXSA-N	direct	637268603	4170.0	0.823908740944	0.01	1.64781748189	0.376847680957	2.01	0.0835617951468
56622184	637268603	5766.0	1.49485002168	0.753695361915	HYOWLYSRZAXTMZ-FAFRDLOXSA-N	1.0	RFSUNEUAIZKAJO-VRPWFDPXSA-N	direct	637268603	5317.0	0.823908740944	0.01	1.64781748189	0.376847680957	2.01	0.0835617951468
25638975	637269414	6073.0	0.823908740944	0.753695361915	HYOWLYSRZAXTMZ-FAFRDLOXSA-N	1.0	WQZGKKKJIJFFOK-GASJEMHNSA-N	direct	637269414	10.0	135.270025714	0.01	1.64781748189	0.376847680957	2.01	0.0835617951468
52111427	637265281	1892.0	0.853871964322	0.7236580887	HYOWLYSRZAXTMZ-FAFRDLOXSA-N	1.0	WQZGKKKJIJFFOK-GASJEMHNSA-N	direct	637265281	5951.0	22.2708352103	0.01	1.70774392864	0.36182904435	2.01	0.0834584984522
47020510	637269784	6073.0	0.769551078622	0.796011644846	HYOWLYSRZAXTMZ-FAFRDLOXSA-N	1.0	WQZGKKKJIJFFOK-GASJEMHNSA-N	direct	637269784	15933.0	28.9625735021	0.01	1.53910215724	0.398005822423	2.01	0.0832776077608
47020511	637269784	6073.0	0.769551078622	0.796011644846	HYOWLYSRZAXTMZ-FAFRDLOXSA-N	1.0	WQZGKKKJIJFFOK-GASJEMHNSA-N	direct	637269784	12790.0	24.8096683018	0.01	1.53910215724	0.398005822423	2.01	0.0832776077608
46055710	637264506	12378.0	0.769551078622	0.796011644846	HYOWLYSRZAXTMZ-FAFRDLOXSA-N	1.0	RFSUNEUAIZKAJO-ARQDHWQXSA-N	direct	637264506	1892.0	16.1073489661	0.01	1.53910215724	0.398005822423	2.01	0.0832776077608
46055711	637264506	12378.0	0.769551078622	0.796011644846	HYOWLYSRZAXTMZ-FAFRDLOXSA-N	1.0	RFSUNEUAIZKAJO-ARQDHWQXSA-N	direct	637264506	5951.0	14.2932822177	0.01	1.53910215724	0.398005822423	2.01	0.0832776077608
46835561	637270393	15980.0	0.769551078622	0.796011644846	HYOWLYSRZAXTMZ-FAFRDLOXSA-N	1.0	WQZGKKKJIJFFOK-GASJEMHNSA-N	direct	637270393	1892.0	35.3861581781	0.01	1.53910215724	0.398005822423	2.01	0.0832776077608
47020502	637269784	6073.0	0.769551078622	0.781835712233	HYOWLYSRZAXTMZ-FAFRDLOXSA-N	1.0	WQZGKKKJIJFFOK-GASJEMHNSA-N	direct	637269784	15933.0	28.9625735021	0.01	1.53910215724	0.390917856116	2.01	0.082904339159
47020503	637269784	6073.0	0.769551078622	0.781835712233	HYOWLYSRZAXTMZ-FAFRDLOXSA-N	1.0	WQZGKKKJIJFFOK-GASJEMHNSA-N	direct	637269784	12790.0	24.8096683018	0.01	1.53910215724	0.390917856116	2.01	0.082904339159
46055706	637264506	12378.0	0.769551078622	0.781835712233	HYOWLYSRZAXTMZ-FAFRDLOXSA-N	1.0	RFSUNEUAIZKAJO-ARQDHWQXSA-N	direct	637264506	1892.0	16.1073489661	0.01	1.53910215724	0.390917856116	2.01	0.082904339159
46055707	637264506	12378.0	0.769551078622	0.781835712233	HYOWLYSRZAXTMZ-FAFRDLOXSA-N	1.0	RFSUNEUAIZKAJO-ARQDHWQXSA-N	direct	637264506	5951.0	14.2932822177	0.01	1.53910215724	0.390917856116	2.01	0.082904339159
46835547	637270393	15980.0	0.769551078622	0.781835712233	HYOWLYSRZAXTMZ-FAFRDLOXSA-N	1.0	WQZGKKKJIJFFOK-GASJEMHNSA-N	direct	637270393	1892.0	35.3861581781	0.01	1.53910215724	0.390917856116	2.01	0.082904339159
25638967	637269414	6073.0	0.823908740944	0.7236580887	HYOWLYSRZAXTMZ-FAFRDLOXSA-N	1.0	WQZGKKKJIJFFOK-GASJEMHNSA-N	direct	637269414	10.0	135.270025714	0.01	1.64781748189	0.36182904435	2.01	0.0827165011562
51904917	637265284	1892.0	1.92081875395	0.7236580887	HYOWLYSRZAXTMZ-FAFRDLOXSA-N	1.0	WQZGKKKJIJFFOK-GASJEMHNSA-N	direct	637265284	15980.0	0.823908740944	0.01	1.64781748189	0.36182904435	2.01	0.0827165011562
51904918	637265284	15980.0	1.92081875395	0.7236580887	HYOWLYSRZAXTMZ-FAFRDLOXSA-N	1.0	WQZGKKKJIJFFOK-GASJEMHNSA-N	direct	637265284	1892.0	0.823908740944	0.01	1.64781748189	0.36182904435	2.01	0.0827165011562
56622175	637268603	5766.0	1.49485002168	0.7236580887	HYOWLYSRZAXTMZ-FAFRDLOXSA-N	1.0	RFSUNEUAIZKAJO-VRPWFDPXSA-N	direct	637268603	4170.0	0.823908740944	0.01	1.64781748189	0.36182904435	2.01	0.0827165011562
56622176	637268603	5766.0	1.49485002168	0.7236580887	HYOWLYSRZAXTMZ-FAFRDLOXSA-N	1.0	RFSUNEUAIZKAJO-VRPWFDPXSA-N	direct	637268603	5317.0	0.823908740944	0.01	1.64781748189	0.36182904435	2.01	0.0827165011562
47020506	637269784	6073.0	0.769551078622	0.765025619654	HYOWLYSRZAXTMZ-FAFRDLOXSA-N	1.0	WQZGKKKJIJFFOK-GASJEMHNSA-N	direct	637269784	15933.0	28.9625735021	0.01	1.53910215724	0.382512809827	2.01	0.0824550730285
47020507	637269784	6073.0	0.769551078622	0.765025619654	HYOWLYSRZAXTMZ-FAFRDLOXSA-N	1.0	WQZGKKKJIJFFOK-GASJEMHNSA-N	direct	637269784	12790.0	24.8096683018	0.01	1.53910215724	0.382512809827	2.01	0.0824550730285
46055708	637264506	12378.0	0.769551078622	0.765025619654	HYOWLYSRZAXTMZ-FAFRDLOXSA-N	1.0	RFSUNEUAIZKAJO-ARQDHWQXSA-N	direct	637264506	1892.0	16.1073489661	0.01	1.53910215724	0.382512809827	2.01	0.0824550730285
46055709	637264506	12378.0	0.769551078622	0.765025619654	HYOWLYSRZAXTMZ-FAFRDLOXSA-N	1.0	RFSUNEUAIZKAJO-ARQDHWQXSA-N	direct	637264506	5951.0	14.2932822177	0.01	1.53910215724	0.382512809827	2.01	0.0824550730285
46835554	637270393	15980.0	0.769551078622	0.765025619654	HYOWLYSRZAXTMZ-FAFRDLOXSA-N	1.0	WQZGKKKJIJFFOK-GASJEMHNSA-N	direct	637270393	1892.0	35.3861581781	0.01	1.53910215724	0.382512809827	2.01	0.0824550730285
47020514	637269784	6073.0	0.769551078622	0.753695361915	HYOWLYSRZAXTMZ-FAFRDLOXSA-N	1.0	WQZGKKKJIJFFOK-GASJEMHNSA-N	direct	637269784	15933.0	28.9625735021	0.01	1.53910215724	0.376847680957	2.01	0.0821480665971
47020515	637269784	6073.0	0.769551078622	0.753695361915	HYOWLYSRZAXTMZ-FAFRDLOXSA-N	1.0	WQZGKKKJIJFFOK-GASJEMHNSA-N	direct	637269784	12790.0	24.8096683018	0.01	1.53910215724	0.376847680957	2.01	0.0821480665971
46055712	637264506	12378.0	0.769551078622	0.753695361915	HYOWLYSRZAXTMZ-FAFRDLOXSA-N	1.0	RFSUNEUAIZKAJO-ARQDHWQXSA-N	direct	637264506	1892.0	16.1073489661	0.01	1.53910215724	0.376847680957	2.01	0.0821480665971
46055713	637264506	12378.0	0.769551078622	0.753695361915	HYOWLYSRZAXTMZ-FAFRDLOXSA-N	1.0	RFSUNEUAIZKAJO-ARQDHWQXSA-N	direct	637264506	5951.0	14.2932822177	0.01	1.53910215724	0.376847680957	2.01	0.0821480665971
46835568	637270393	15980.0	0.769551078622	0.753695361915	HYOWLYSRZAXTMZ-FAFRDLOXSA-N	1.0	WQZGKKKJIJFFOK-GASJEMHNSA-N	direct	637270393	1892.0	35.3861581781	0.01	1.53910215724	0.376847680957	2.01	0.0821480665971
26378581	637264715	4015.0	0.721246399047	0.796011644846	HYOWLYSRZAXTMZ-FAFRDLOXSA-N	1.0	RFSUNEUAIZKAJO-OEXCPVAWSA-N	direct	637264715	16369.0	68.2757241304	0.01	1.44249279809	0.398005822423	2.01	0.0819388364846
2782098	637265392	1892.0	0.721246399047	0.796011644846	HYOWLYSRZAXTMZ-FAFRDLOXSA-N	1.0	WQZGKKKJIJFFOK-GASJEMHNSA-N	direct	637265392	15980.0	24.49757288	0.01	1.44249279809	0.398005822423	2.01	0.0819388364846
53198531	637265817	15980.0	0.721246399047	0.796011644846	HYOWLYSRZAXTMZ-FAFRDLOXSA-N	1.0	WQZGKKKJIJFFOK-GASJEMHNSA-N	direct	637265817	202.0	3.84771165562	0.01	1.44249279809	0.398005822423	2.01	0.0819388364846
53198532	637265817	15980.0	0.721246399047	0.796011644846	HYOWLYSRZAXTMZ-FAFRDLOXSA-N	1.0	WQZGKKKJIJFFOK-GASJEMHNSA-N	direct	637265817	1390.0	3.84771165562	0.01	1.44249279809	0.398005822423	2.01	0.0819388364846
53198533	637265817	15980.0	0.721246399047	0.796011644846	HYOWLYSRZAXTMZ-FAFRDLOXSA-N	1.0	WQZGKKKJIJFFOK-GASJEMHNSA-N	direct	637265817	1864.0	3.84771165562	0.01	1.44249279809	0.398005822423	2.01	0.0819388364846
53198534	637265817	15980.0	0.721246399047	0.796011644846	HYOWLYSRZAXTMZ-FAFRDLOXSA-N	1.0	WQZGKKKJIJFFOK-GASJEMHNSA-N	direct	637265817	2020.0	3.84771165562	0.01	1.44249279809	0.398005822423	2.01	0.0819388364846
53198539	637265817	15980.0	0.721246399047	0.796011644846	HYOWLYSRZAXTMZ-FAFRDLOXSA-N	1.0	WQZGKKKJIJFFOK-GASJEMHNSA-N	direct	637265817	6211.0	3.282329497	0.01	1.44249279809	0.398005822423	2.01	0.0819388364846
26378579	637264715	4015.0	0.721246399047	0.781835712233	HYOWLYSRZAXTMZ-FAFRDLOXSA-N	1.0	RFSUNEUAIZKAJO-OEXCPVAWSA-N	direct	637264715	16369.0	68.2757241304	0.01	1.44249279809	0.390917856116	2.01	0.0815715685509
2782090	637265392	1892.0	0.721246399047	0.781835712233	HYOWLYSRZAXTMZ-FAFRDLOXSA-N	1.0	WQZGKKKJIJFFOK-GASJEMHNSA-N	direct	637265392	15980.0	24.49757288	0.01	1.44249279809	0.390917856116	2.01	0.0815715685509
53198513	637265817	15980.0	0.721246399047	0.781835712233	HYOWLYSRZAXTMZ-FAFRDLOXSA-N	1.0	WQZGKKKJIJFFOK-GASJEMHNSA-N	direct	637265817	202.0	3.84771165562	0.01	1.44249279809	0.390917856116	2.01	0.0815715685509
53198514	637265817	15980.0	0.721246399047	0.781835712233	HYOWLYSRZAXTMZ-FAFRDLOXSA-N	1.0	WQZGKKKJIJFFOK-GASJEMHNSA-N	direct	637265817	1390.0	3.84771165562	0.01	1.44249279809	0.390917856116	2.01	0.0815715685509
53198515	637265817	15980.0	0.721246399047	0.781835712233	HYOWLYSRZAXTMZ-FAFRDLOXSA-N	1.0	WQZGKKKJIJFFOK-GASJEMHNSA-N	direct	637265817	1864.0	3.84771165562	0.01	1.44249279809	0.390917856116	2.01	0.0815715685509
53198516	637265817	15980.0	0.721246399047	0.781835712233	HYOWLYSRZAXTMZ-FAFRDLOXSA-N	1.0	WQZGKKKJIJFFOK-GASJEMHNSA-N	direct	637265817	2020.0	3.84771165562	0.01	1.44249279809	0.390917856116	2.01	0.0815715685509
53198521	637265817	15980.0	0.721246399047	0.781835712233	HYOWLYSRZAXTMZ-FAFRDLOXSA-N	1.0	WQZGKKKJIJFFOK-GASJEMHNSA-N	direct	637265817	6211.0	3.282329497	0.01	1.44249279809	0.390917856116	2.01	0.0815715685509
47020498	637269784	6073.0	0.769551078622	0.7236580887	HYOWLYSRZAXTMZ-FAFRDLOXSA-N	1.0	WQZGKKKJIJFFOK-GASJEMHNSA-N	direct	637269784	15933.0	28.9625735021	0.01	1.53910215724	0.36182904435	2.01	0.0813170735947
47020499	637269784	6073.0	0.769551078622	0.7236580887	HYOWLYSRZAXTMZ-FAFRDLOXSA-N	1.0	WQZGKKKJIJFFOK-GASJEMHNSA-N	direct	637269784	12790.0	24.8096683018	0.01	1.53910215724	0.36182904435	2.01	0.0813170735947
46055704	637264506	12378.0	0.769551078622	0.7236580887	HYOWLYSRZAXTMZ-FAFRDLOXSA-N	1.0	RFSUNEUAIZKAJO-ARQDHWQXSA-N	direct	637264506	1892.0	16.1073489661	0.01	1.53910215724	0.36182904435	2.01	0.0813170735947
46055705	637264506	12378.0	0.769551078622	0.7236580887	HYOWLYSRZAXTMZ-FAFRDLOXSA-N	1.0	RFSUNEUAIZKAJO-ARQDHWQXSA-N	direct	637264506	5951.0	14.2932822177	0.01	1.53910215724	0.36182904435	2.01	0.0813170735947
46835540	637270393	15980.0	0.769551078622	0.7236580887	HYOWLYSRZAXTMZ-FAFRDLOXSA-N	1.0	WQZGKKKJIJFFOK-GASJEMHNSA-N	direct	637270393	1892.0	35.3861581781	0.01	1.53910215724	0.36182904435	2.01	0.0813170735947
22511603	637268830	771.0	0.698970004336	0.796011644846	HYOWLYSRZAXTMZ-FAFRDLOXSA-N	1.0	WQZGKKKJIJFFOK-GASJEMHNSA-N	direct	637268830	14598.0	53.1739251973	0.01	1.39794000867	0.398005822423	2.01	0.0812986835066
26378580	637264715	4015.0	0.721246399047	0.765025619654	HYOWLYSRZAXTMZ-FAFRDLOXSA-N	1.0	RFSUNEUAIZKAJO-OEXCPVAWSA-N	direct	637264715	16369.0	68.2757241304	0.01	1.44249279809	0.382512809827	2.01	0.0811295248251
2782094	637265392	1892.0	0.721246399047	0.765025619654	HYOWLYSRZAXTMZ-FAFRDLOXSA-N	1.0	WQZGKKKJIJFFOK-GASJEMHNSA-N	direct	637265392	15980.0	24.49757288	0.01	1.44249279809	0.382512809827	2.01	0.0811295248251
53198522	637265817	15980.0	0.721246399047	0.765025619654	HYOWLYSRZAXTMZ-FAFRDLOXSA-N	1.0	WQZGKKKJIJFFOK-GASJEMHNSA-N	direct	637265817	202.0	3.84771165562	0.01	1.44249279809	0.382512809827	2.01	0.0811295248251
53198523	637265817	15980.0	0.721246399047	0.765025619654	HYOWLYSRZAXTMZ-FAFRDLOXSA-N	1.0	WQZGKKKJIJFFOK-GASJEMHNSA-N	direct	637265817	1390.0	3.84771165562	0.01	1.44249279809	0.382512809827	2.01	0.0811295248251
53198524	637265817	15980.0	0.721246399047	0.765025619654	HYOWLYSRZAXTMZ-FAFRDLOXSA-N	1.0	WQZGKKKJIJFFOK-GASJEMHNSA-N	direct	637265817	1864.0	3.84771165562	0.01	1.44249279809	0.382512809827	2.01	0.0811295248251
53198525	637265817	15980.0	0.721246399047	0.765025619654	HYOWLYSRZAXTMZ-FAFRDLOXSA-N	1.0	WQZGKKKJIJFFOK-GASJEMHNSA-N	direct	637265817	2020.0	3.84771165562	0.01	1.44249279809	0.382512809827	2.01	0.0811295248251
53198530	637265817	15980.0	0.721246399047	0.765025619654	HYOWLYSRZAXTMZ-FAFRDLOXSA-N	1.0	WQZGKKKJIJFFOK-GASJEMHNSA-N	direct	637265817	6211.0	3.282329497	0.01	1.44249279809	0.382512809827	2.01	0.0811295248251
22511601	637268830	771.0	0.698970004336	0.781835712233	HYOWLYSRZAXTMZ-FAFRDLOXSA-N	1.0	WQZGKKKJIJFFOK-GASJEMHNSA-N	direct	637268830	14598.0	53.1739251973	0.01	1.39794000867	0.390917856116	2.01	0.0809342848797
26378582	637264715	4015.0	0.721246399047	0.753695361915	HYOWLYSRZAXTMZ-FAFRDLOXSA-N	1.0	RFSUNEUAIZKAJO-OEXCPVAWSA-N	direct	637264715	16369.0	68.2757241304	0.01	1.44249279809	0.376847680957	2.01	0.0808274538307
2782102	637265392	1892.0	0.721246399047	0.753695361915	HYOWLYSRZAXTMZ-FAFRDLOXSA-N	1.0	WQZGKKKJIJFFOK-GASJEMHNSA-N	direct	637265392	15980.0	24.49757288	0.01	1.44249279809	0.376847680957	2.01	0.0808274538307
53198540	637265817	15980.0	0.721246399047	0.753695361915	HYOWLYSRZAXTMZ-FAFRDLOXSA-N	1.0	WQZGKKKJIJFFOK-GASJEMHNSA-N	direct	637265817	202.0	3.84771165562	0.01	1.44249279809	0.376847680957	2.01	0.0808274538307
53198541	637265817	15980.0	0.721246399047	0.753695361915	HYOWLYSRZAXTMZ-FAFRDLOXSA-N	1.0	WQZGKKKJIJFFOK-GASJEMHNSA-N	direct	637265817	1390.0	3.84771165562	0.01	1.44249279809	0.376847680957	2.01	0.0808274538307
53198542	637265817	15980.0	0.721246399047	0.753695361915	HYOWLYSRZAXTMZ-FAFRDLOXSA-N	1.0	WQZGKKKJIJFFOK-GASJEMHNSA-N	direct	637265817	1864.0	3.84771165562	0.01	1.44249279809	0.376847680957	2.01	0.0808274538307
53198543	637265817	15980.0	0.721246399047	0.753695361915	HYOWLYSRZAXTMZ-FAFRDLOXSA-N	1.0	WQZGKKKJIJFFOK-GASJEMHNSA-N	direct	637265817	2020.0	3.84771165562	0.01	1.44249279809	0.376847680957	2.01	0.0808274538307
53198548	637265817	15980.0	0.721246399047	0.753695361915	HYOWLYSRZAXTMZ-FAFRDLOXSA-N	1.0	WQZGKKKJIJFFOK-GASJEMHNSA-N	direct	637265817	6211.0	3.282329497	0.01	1.44249279809	0.376847680957	2.01	0.0808274538307
46915982	637266172	6199.0	0.677780705266	0.796011644846	HYOWLYSRZAXTMZ-FAFRDLOXSA-N	1.0	WQZGKKKJIJFFOK-GASJEMHNSA-N	direct	637266172	2437.0	200.0	0.01	1.35556141053	0.398005822423	2.01	0.0806754095238
46983650	637270932	6199.0	0.677780705266	0.796011644846	HYOWLYSRZAXTMZ-FAFRDLOXSA-N	1.0	WQZGKKKJIJFFOK-GASJEMHNSA-N	direct	637270932	2437.0	200.0	0.01	1.35556141053	0.398005822423	2.01	0.0806754095238
26360612	637268694	4015.0	0.677780705266	0.796011644846	HYOWLYSRZAXTMZ-FAFRDLOXSA-N	1.0	RFSUNEUAIZKAJO-OEXCPVAWSA-N	direct	637268694	15486.0	9.87289520164	0.01	1.35556141053	0.398005822423	2.01	0.0806754095238
26360613	637268694	4015.0	0.677780705266	0.796011644846	HYOWLYSRZAXTMZ-FAFRDLOXSA-N	1.0	RFSUNEUAIZKAJO-OEXCPVAWSA-N	direct	637268694	4548.0	8.60554831917	0.01	1.35556141053	0.398005822423	2.01	0.0806754095238
26360614	637268694	4015.0	0.677780705266	0.796011644846	HYOWLYSRZAXTMZ-FAFRDLOXSA-N	1.0	RFSUNEUAIZKAJO-OEXCPVAWSA-N	direct	637268694	5808.0	8.60554831917	0.01	1.35556141053	0.398005822423	2.01	0.0806754095238
22511602	637268830	771.0	0.698970004336	0.765025619654	HYOWLYSRZAXTMZ-FAFRDLOXSA-N	1.0	WQZGKKKJIJFFOK-GASJEMHNSA-N	direct	637268830	14598.0	53.1739251973	0.01	1.39794000867	0.382512809827	2.01	0.0804956946519
46915950	637266172	6199.0	0.677780705266	0.781835712233	HYOWLYSRZAXTMZ-FAFRDLOXSA-N	1.0	WQZGKKKJIJFFOK-GASJEMHNSA-N	direct	637266172	2437.0	200.0	0.01	1.35556141053	0.390917856116	2.01	0.0803138045483
46983586	637270932	6199.0	0.677780705266	0.781835712233	HYOWLYSRZAXTMZ-FAFRDLOXSA-N	1.0	WQZGKKKJIJFFOK-GASJEMHNSA-N	direct	637270932	2437.0	200.0	0.01	1.35556141053	0.390917856116	2.01	0.0803138045483
26360606	637268694	4015.0	0.677780705266	0.781835712233	HYOWLYSRZAXTMZ-FAFRDLOXSA-N	1.0	RFSUNEUAIZKAJO-OEXCPVAWSA-N	direct	637268694	15486.0	9.87289520164	0.01	1.35556141053	0.390917856116	2.01	0.0803138045483
26360607	637268694	4015.0	0.677780705266	0.781835712233	HYOWLYSRZAXTMZ-FAFRDLOXSA-N	1.0	RFSUNEUAIZKAJO-OEXCPVAWSA-N	direct	637268694	4548.0	8.60554831917	0.01	1.35556141053	0.390917856116	2.01	0.0803138045483
26360608	637268694	4015.0	0.677780705266	0.781835712233	HYOWLYSRZAXTMZ-FAFRDLOXSA-N	1.0	RFSUNEUAIZKAJO-OEXCPVAWSA-N	direct	637268694	5808.0	8.60554831917	0.01	1.35556141053	0.390917856116	2.01	0.0803138045483
22511604	637268830	771.0	0.698970004336	0.753695361915	HYOWLYSRZAXTMZ-FAFRDLOXSA-N	1.0	WQZGKKKJIJFFOK-GASJEMHNSA-N	direct	637268830	14598.0	53.1739251973	0.01	1.39794000867	0.376847680957	2.01	0.0801959836087
20676317	637267376	4015.0	0.657577319178	0.796011644846	HYOWLYSRZAXTMZ-FAFRDLOXSA-N	1.0	RFSUNEUAIZKAJO-OEXCPVAWSA-N	direct	637267376	573.0	200.0	0.01	1.31515463836	0.398005822423	2.01	0.0800673739275
26378578	637264715	4015.0	0.721246399047	0.7236580887	HYOWLYSRZAXTMZ-FAFRDLOXSA-N	1.0	RFSUNEUAIZKAJO-OEXCPVAWSA-N	direct	637264715	16369.0	68.2757241304	0.01	1.44249279809	0.36182904435	2.01	0.0800098198764
2782086	637265392	1892.0	0.721246399047	0.7236580887	HYOWLYSRZAXTMZ-FAFRDLOXSA-N	1.0	WQZGKKKJIJFFOK-GASJEMHNSA-N	direct	637265392	15980.0	24.49757288	0.01	1.44249279809	0.36182904435	2.01	0.0800098198764
53198504	637265817	15980.0	0.721246399047	0.7236580887	HYOWLYSRZAXTMZ-FAFRDLOXSA-N	1.0	WQZGKKKJIJFFOK-GASJEMHNSA-N	direct	637265817	202.0	3.84771165562	0.01	1.44249279809	0.36182904435	2.01	0.0800098198764
53198505	637265817	15980.0	0.721246399047	0.7236580887	HYOWLYSRZAXTMZ-FAFRDLOXSA-N	1.0	WQZGKKKJIJFFOK-GASJEMHNSA-N	direct	637265817	1390.0	3.84771165562	0.01	1.44249279809	0.36182904435	2.01	0.0800098198764
53198506	637265817	15980.0	0.721246399047	0.7236580887	HYOWLYSRZAXTMZ-FAFRDLOXSA-N	1.0	WQZGKKKJIJFFOK-GASJEMHNSA-N	direct	637265817	1864.0	3.84771165562	0.01	1.44249279809	0.36182904435	2.01	0.0800098198764
53198507	637265817	15980.0	0.721246399047	0.7236580887	HYOWLYSRZAXTMZ-FAFRDLOXSA-N	1.0	WQZGKKKJIJFFOK-GASJEMHNSA-N	direct	637265817	2020.0	3.84771165562	0.01	1.44249279809	0.36182904435	2.01	0.0800098198764
53198512	637265817	15980.0	0.721246399047	0.7236580887	HYOWLYSRZAXTMZ-FAFRDLOXSA-N	1.0	WQZGKKKJIJFFOK-GASJEMHNSA-N	direct	637265817	6211.0	3.282329497	0.01	1.44249279809	0.36182904435	2.01	0.0800098198764
46915966	637266172	6199.0	0.677780705266	0.765025619654	HYOWLYSRZAXTMZ-FAFRDLOXSA-N	1.0	WQZGKKKJIJFFOK-GASJEMHNSA-N	direct	637266172	2437.0	200.0	0.01	1.35556141053	0.382512809827	2.01	0.0798785767597
46983618	637270932	6199.0	0.677780705266	0.765025619654	HYOWLYSRZAXTMZ-FAFRDLOXSA-N	1.0	WQZGKKKJIJFFOK-GASJEMHNSA-N	direct	637270932	2437.0	200.0	0.01	1.35556141053	0.382512809827	2.01	0.0798785767597
26360609	637268694	4015.0	0.677780705266	0.765025619654	HYOWLYSRZAXTMZ-FAFRDLOXSA-N	1.0	RFSUNEUAIZKAJO-OEXCPVAWSA-N	direct	637268694	15486.0	9.87289520164	0.01	1.35556141053	0.382512809827	2.01	0.0798785767597
26360610	637268694	4015.0	0.677780705266	0.765025619654	HYOWLYSRZAXTMZ-FAFRDLOXSA-N	1.0	RFSUNEUAIZKAJO-OEXCPVAWSA-N	direct	637268694	4548.0	8.60554831917	0.01	1.35556141053	0.382512809827	2.01	0.0798785767597
26360611	637268694	4015.0	0.677780705266	0.765025619654	HYOWLYSRZAXTMZ-FAFRDLOXSA-N	1.0	RFSUNEUAIZKAJO-OEXCPVAWSA-N	direct	637268694	5808.0	8.60554831917	0.01	1.35556141053	0.382512809827	2.01	0.0798785767597
20676303	637267376	4015.0	0.657577319178	0.781835712233	HYOWLYSRZAXTMZ-FAFRDLOXSA-N	1.0	RFSUNEUAIZKAJO-OEXCPVAWSA-N	direct	637267376	573.0	200.0	0.01	1.31515463836	0.390917856116	2.01	0.0797084943017
46915998	637266172	6199.0	0.677780705266	0.753695361915	HYOWLYSRZAXTMZ-FAFRDLOXSA-N	1.0	WQZGKKKJIJFFOK-GASJEMHNSA-N	direct	637266172	2437.0	200.0	0.01	1.35556141053	0.376847680957	2.01	0.0795811634424
46983682	637270932	6199.0	0.677780705266	0.753695361915	HYOWLYSRZAXTMZ-FAFRDLOXSA-N	1.0	WQZGKKKJIJFFOK-GASJEMHNSA-N	direct	637270932	2437.0	200.0	0.01	1.35556141053	0.376847680957	2.01	0.0795811634424
26360615	637268694	4015.0	0.677780705266	0.753695361915	HYOWLYSRZAXTMZ-FAFRDLOXSA-N	1.0	RFSUNEUAIZKAJO-OEXCPVAWSA-N	direct	637268694	15486.0	9.87289520164	0.01	1.35556141053	0.376847680957	2.01	0.0795811634424
26360616	637268694	4015.0	0.677780705266	0.753695361915	HYOWLYSRZAXTMZ-FAFRDLOXSA-N	1.0	RFSUNEUAIZKAJO-OEXCPVAWSA-N	direct	637268694	4548.0	8.60554831917	0.01	1.35556141053	0.376847680957	2.01	0.0795811634424
26360617	637268694	4015.0	0.677780705266	0.753695361915	HYOWLYSRZAXTMZ-FAFRDLOXSA-N	1.0	RFSUNEUAIZKAJO-OEXCPVAWSA-N	direct	637268694	5808.0	8.60554831917	0.01	1.35556141053	0.376847680957	2.01	0.0795811634424
53020757	637271282	13422.0	0.638272163982	0.796011644846	HYOWLYSRZAXTMZ-FAFRDLOXSA-N	1.0	WQZGKKKJIJFFOK-GASJEMHNSA-N	direct	637271282	6123.0	83.6401645177	0.01	1.27654432796	0.398005822423	2.01	0.0794731367109
53020758	637271282	13422.0	0.638272163982	0.796011644846	HYOWLYSRZAXTMZ-FAFRDLOXSA-N	1.0	WQZGKKKJIJFFOK-GASJEMHNSA-N	direct	637271282	13330.0	83.6401645177	0.01	1.27654432796	0.398005822423	2.01	0.0794731367109
22511600	637268830	771.0	0.698970004336	0.7236580887	HYOWLYSRZAXTMZ-FAFRDLOXSA-N	1.0	WQZGKKKJIJFFOK-GASJEMHNSA-N	direct	637268830	14598.0	53.1739251973	0.01	1.39794000867	0.36182904435	2.01	0.0793847374777
20676310	637267376	4015.0	0.657577319178	0.765025619654	HYOWLYSRZAXTMZ-FAFRDLOXSA-N	1.0	RFSUNEUAIZKAJO-OEXCPVAWSA-N	direct	637267376	573.0	200.0	0.01	1.31515463836	0.382512809827	2.01	0.0792765467442
53020717	637271282	13422.0	0.638272163982	0.781835712233	HYOWLYSRZAXTMZ-FAFRDLOXSA-N	1.0	WQZGKKKJIJFFOK-GASJEMHNSA-N	direct	637271282	6123.0	83.6401645177	0.01	1.27654432796	0.390917856116	2.01	0.0791169205873
53020718	637271282	13422.0	0.638272163982	0.781835712233	HYOWLYSRZAXTMZ-FAFRDLOXSA-N	1.0	WQZGKKKJIJFFOK-GASJEMHNSA-N	direct	637271282	13330.0	83.6401645177	0.01	1.27654432796	0.390917856116	2.01	0.0791169205873
20676324	637267376	4015.0	0.657577319178	0.753695361915	HYOWLYSRZAXTMZ-FAFRDLOXSA-N	1.0	RFSUNEUAIZKAJO-OEXCPVAWSA-N	direct	637267376	573.0	200.0	0.01	1.31515463836	0.376847680957	2.01	0.0789813749759
25984788	637266171	6199.0	0.619788758288	0.796011644846	HYOWLYSRZAXTMZ-FAFRDLOXSA-N	1.0	WQZGKKKJIJFFOK-GASJEMHNSA-N	direct	637266171	5421.0	200.0	0.01	1.23957751658	0.398005822423	2.01	0.0788914252322
47007408	637264620	6199.0	0.619788758288	0.796011644846	HYOWLYSRZAXTMZ-FAFRDLOXSA-N	1.0	WQZGKKKJIJFFOK-GASJEMHNSA-N	direct	637264620	11683.0	92.8664610916	0.01	1.23957751658	0.398005822423	2.01	0.0788914252322
47007409	637264620	6199.0	0.619788758288	0.796011644846	HYOWLYSRZAXTMZ-FAFRDLOXSA-N	1.0	WQZGKKKJIJFFOK-GASJEMHNSA-N	direct	637264620	11971.0	91.440093375	0.01	1.23957751658	0.398005822423	2.01	0.0788914252322
46915934	637266172	6199.0	0.677780705266	0.7236580887	HYOWLYSRZAXTMZ-FAFRDLOXSA-N	1.0	WQZGKKKJIJFFOK-GASJEMHNSA-N	direct	637266172	2437.0	200.0	0.01	1.35556141053	0.36182904435	2.01	0.0787761367062
46983554	637270932	6199.0	0.677780705266	0.7236580887	HYOWLYSRZAXTMZ-FAFRDLOXSA-N	1.0	WQZGKKKJIJFFOK-GASJEMHNSA-N	direct	637270932	2437.0	200.0	0.01	1.35556141053	0.36182904435	2.01	0.0787761367062
26360603	637268694	4015.0	0.677780705266	0.7236580887	HYOWLYSRZAXTMZ-FAFRDLOXSA-N	1.0	RFSUNEUAIZKAJO-OEXCPVAWSA-N	direct	637268694	15486.0	9.87289520164	0.01	1.35556141053	0.36182904435	2.01	0.0787761367062
26360604	637268694	4015.0	0.677780705266	0.7236580887	HYOWLYSRZAXTMZ-FAFRDLOXSA-N	1.0	RFSUNEUAIZKAJO-OEXCPVAWSA-N	direct	637268694	4548.0	8.60554831917	0.01	1.35556141053	0.36182904435	2.01	0.0787761367062
26360605	637268694	4015.0	0.677780705266	0.7236580887	HYOWLYSRZAXTMZ-FAFRDLOXSA-N	1.0	RFSUNEUAIZKAJO-OEXCPVAWSA-N	direct	637268694	5808.0	8.60554831917	0.01	1.35556141053	0.36182904435	2.01	0.0787761367062
53020737	637271282	13422.0	0.638272163982	0.765025619654	HYOWLYSRZAXTMZ-FAFRDLOXSA-N	1.0	WQZGKKKJIJFFOK-GASJEMHNSA-N	direct	637271282	6123.0	83.6401645177	0.01	1.27654432796	0.382512809827	2.01	0.0786881788214
53020738	637271282	13422.0	0.638272163982	0.765025619654	HYOWLYSRZAXTMZ-FAFRDLOXSA-N	1.0	WQZGKKKJIJFFOK-GASJEMHNSA-N	direct	637271282	13330.0	83.6401645177	0.01	1.27654432796	0.382512809827	2.01	0.0786881788214
25984784	637266171	6199.0	0.619788758288	0.781835712233	HYOWLYSRZAXTMZ-FAFRDLOXSA-N	1.0	WQZGKKKJIJFFOK-GASJEMHNSA-N	direct	637266171	5421.0	200.0	0.01	1.23957751658	0.390917856116	2.01	0.0785378164677
47007404	637264620	6199.0	0.619788758288	0.781835712233	HYOWLYSRZAXTMZ-FAFRDLOXSA-N	1.0	WQZGKKKJIJFFOK-GASJEMHNSA-N	direct	637264620	11683.0	92.8664610916	0.01	1.23957751658	0.390917856116	2.01	0.0785378164677
47007405	637264620	6199.0	0.619788758288	0.781835712233	HYOWLYSRZAXTMZ-FAFRDLOXSA-N	1.0	WQZGKKKJIJFFOK-GASJEMHNSA-N	direct	637264620	11971.0	91.440093375	0.01	1.23957751658	0.390917856116	2.01	0.0785378164677
53020777	637271282	13422.0	0.638272163982	0.753695361915	HYOWLYSRZAXTMZ-FAFRDLOXSA-N	1.0	WQZGKKKJIJFFOK-GASJEMHNSA-N	direct	637271282	6123.0	83.6401645177	0.01	1.27654432796	0.376847680957	2.01	0.0783951977338
53020778	637271282	13422.0	0.638272163982	0.753695361915	HYOWLYSRZAXTMZ-FAFRDLOXSA-N	1.0	WQZGKKKJIJFFOK-GASJEMHNSA-N	direct	637271282	13330.0	83.6401645177	0.01	1.27654432796	0.376847680957	2.01	0.0783951977338
20676296	637267376	4015.0	0.657577319178	0.7236580887	HYOWLYSRZAXTMZ-FAFRDLOXSA-N	1.0	RFSUNEUAIZKAJO-OEXCPVAWSA-N	direct	637267376	573.0	200.0	0.01	1.31515463836	0.36182904435	2.01	0.0781824155768
25984786	637266171	6199.0	0.619788758288	0.765025619654	HYOWLYSRZAXTMZ-FAFRDLOXSA-N	1.0	WQZGKKKJIJFFOK-GASJEMHNSA-N	direct	637266171	5421.0	200.0	0.01	1.23957751658	0.382512809827	2.01	0.0781122129195
47007406	637264620	6199.0	0.619788758288	0.765025619654	HYOWLYSRZAXTMZ-FAFRDLOXSA-N	1.0	WQZGKKKJIJFFOK-GASJEMHNSA-N	direct	637264620	11683.0	92.8664610916	0.01	1.23957751658	0.382512809827	2.01	0.0781122129195
47007407	637264620	6199.0	0.619788758288	0.765025619654	HYOWLYSRZAXTMZ-FAFRDLOXSA-N	1.0	WQZGKKKJIJFFOK-GASJEMHNSA-N	direct	637264620	11971.0	91.440093375	0.01	1.23957751658	0.382512809827	2.01	0.0781122129195
25984790	637266171	6199.0	0.619788758288	0.753695361915	HYOWLYSRZAXTMZ-FAFRDLOXSA-N	1.0	WQZGKKKJIJFFOK-GASJEMHNSA-N	direct	637266171	5421.0	200.0	0.01	1.23957751658	0.376847680957	2.01	0.077821376336
47007410	637264620	6199.0	0.619788758288	0.753695361915	HYOWLYSRZAXTMZ-FAFRDLOXSA-N	1.0	WQZGKKKJIJFFOK-GASJEMHNSA-N	direct	637264620	11683.0	92.8664610916	0.01	1.23957751658	0.376847680957	2.01	0.077821376336
47007411	637264620	6199.0	0.619788758288	0.753695361915	HYOWLYSRZAXTMZ-FAFRDLOXSA-N	1.0	WQZGKKKJIJFFOK-GASJEMHNSA-N	direct	637264620	11971.0	91.440093375	0.01	1.23957751658	0.376847680957	2.01	0.077821376336
26770410	637270943	5893.0	0.585026652029	0.796011644846	HYOWLYSRZAXTMZ-FAFRDLOXSA-N	1.0	WQZGKKKJIJFFOK-GASJEMHNSA-N	direct	637270943	391.0	2.22184874962	0.01	1.17005330406	0.398005822423	2.01	0.0777611708629
26770411	637270943	5893.0	0.585026652029	0.796011644846	HYOWLYSRZAXTMZ-FAFRDLOXSA-N	1.0	WQZGKKKJIJFFOK-GASJEMHNSA-N	direct	637270943	5254.0	2.22184874962	0.01	1.17005330406	0.398005822423	2.01	0.0777611708629
26770412	637270943	5893.0	0.585026652029	0.796011644846	HYOWLYSRZAXTMZ-FAFRDLOXSA-N	1.0	WQZGKKKJIJFFOK-GASJEMHNSA-N	direct	637270943	12527.0	2.22184874962	0.01	1.17005330406	0.398005822423	2.01	0.0777611708629
50106595	637269046	5893.0	0.585026652029	0.796011644846	HYOWLYSRZAXTMZ-FAFRDLOXSA-N	1.0	WQZGKKKJIJFFOK-GASJEMHNSA-N	direct	637269046	1397.0	27.1830961606	0.01	1.17005330406	0.398005822423	2.01	0.0777611708629
50106596	637269046	5893.0	0.585026652029	0.796011644846	HYOWLYSRZAXTMZ-FAFRDLOXSA-N	1.0	WQZGKKKJIJFFOK-GASJEMHNSA-N	direct	637269046	3901.0	27.1830961606	0.01	1.17005330406	0.398005822423	2.01	0.0777611708629
53020697	637271282	13422.0	0.638272163982	0.7236580887	HYOWLYSRZAXTMZ-FAFRDLOXSA-N	1.0	WQZGKKKJIJFFOK-GASJEMHNSA-N	direct	637271282	6123.0	83.6401645177	0.01	1.27654432796	0.36182904435	2.01	0.0776021679836
53020698	637271282	13422.0	0.638272163982	0.7236580887	HYOWLYSRZAXTMZ-FAFRDLOXSA-N	1.0	WQZGKKKJIJFFOK-GASJEMHNSA-N	direct	637271282	13330.0	83.6401645177	0.01	1.27654432796	0.36182904435	2.01	0.0776021679836
26770398	637270943	5893.0	0.585026652029	0.781835712233	HYOWLYSRZAXTMZ-FAFRDLOXSA-N	1.0	WQZGKKKJIJFFOK-GASJEMHNSA-N	direct	637270943	391.0	2.22184874962	0.01	1.17005330406	0.390917856116	2.01	0.0774126281477
26770399	637270943	5893.0	0.585026652029	0.781835712233	HYOWLYSRZAXTMZ-FAFRDLOXSA-N	1.0	WQZGKKKJIJFFOK-GASJEMHNSA-N	direct	637270943	5254.0	2.22184874962	0.01	1.17005330406	0.390917856116	2.01	0.0774126281477
26770400	637270943	5893.0	0.585026652029	0.781835712233	HYOWLYSRZAXTMZ-FAFRDLOXSA-N	1.0	WQZGKKKJIJFFOK-GASJEMHNSA-N	direct	637270943	12527.0	2.22184874962	0.01	1.17005330406	0.390917856116	2.01	0.0774126281477
50106587	637269046	5893.0	0.585026652029	0.781835712233	HYOWLYSRZAXTMZ-FAFRDLOXSA-N	1.0	WQZGKKKJIJFFOK-GASJEMHNSA-N	direct	637269046	1397.0	27.1830961606	0.01	1.17005330406	0.390917856116	2.01	0.0774126281477
50106588	637269046	5893.0	0.585026652029	0.781835712233	HYOWLYSRZAXTMZ-FAFRDLOXSA-N	1.0	WQZGKKKJIJFFOK-GASJEMHNSA-N	direct	637269046	3901.0	27.1830961606	0.01	1.17005330406	0.390917856116	2.01	0.0774126281477
50065380	637266084	5893.0	0.568636235841	0.796011644846	HYOWLYSRZAXTMZ-FAFRDLOXSA-N	1.0	WQZGKKKJIJFFOK-GASJEMHNSA-N	direct	637266084	4693.0	200.0	0.01	1.13727247168	0.398005822423	2.01	0.0772107037837
25984782	637266171	6199.0	0.619788758288	0.7236580887	HYOWLYSRZAXTMZ-FAFRDLOXSA-N	1.0	WQZGKKKJIJFFOK-GASJEMHNSA-N	direct	637266171	5421.0	200.0	0.01	1.23957751658	0.36182904435	2.01	0.0770341512454
47007402	637264620	6199.0	0.619788758288	0.7236580887	HYOWLYSRZAXTMZ-FAFRDLOXSA-N	1.0	WQZGKKKJIJFFOK-GASJEMHNSA-N	direct	637264620	11683.0	92.8664610916	0.01	1.23957751658	0.36182904435	2.01	0.0770341512454
47007403	637264620	6199.0	0.619788758288	0.7236580887	HYOWLYSRZAXTMZ-FAFRDLOXSA-N	1.0	WQZGKKKJIJFFOK-GASJEMHNSA-N	direct	637264620	11971.0	91.440093375	0.01	1.23957751658	0.36182904435	2.01	0.0770341512454
26770404	637270943	5893.0	0.585026652029	0.765025619654	HYOWLYSRZAXTMZ-FAFRDLOXSA-N	1.0	WQZGKKKJIJFFOK-GASJEMHNSA-N	direct	637270943	391.0	2.22184874962	0.01	1.17005330406	0.382512809827	2.01	0.076993122097
26770405	637270943	5893.0	0.585026652029	0.765025619654	HYOWLYSRZAXTMZ-FAFRDLOXSA-N	1.0	WQZGKKKJIJFFOK-GASJEMHNSA-N	direct	637270943	5254.0	2.22184874962	0.01	1.17005330406	0.382512809827	2.01	0.076993122097
26770406	637270943	5893.0	0.585026652029	0.765025619654	HYOWLYSRZAXTMZ-FAFRDLOXSA-N	1.0	WQZGKKKJIJFFOK-GASJEMHNSA-N	direct	637270943	12527.0	2.22184874962	0.01	1.17005330406	0.382512809827	2.01	0.076993122097
50106591	637269046	5893.0	0.585026652029	0.765025619654	HYOWLYSRZAXTMZ-FAFRDLOXSA-N	1.0	WQZGKKKJIJFFOK-GASJEMHNSA-N	direct	637269046	1397.0	27.1830961606	0.01	1.17005330406	0.382512809827	2.01	0.076993122097
50106592	637269046	5893.0	0.585026652029	0.765025619654	HYOWLYSRZAXTMZ-FAFRDLOXSA-N	1.0	WQZGKKKJIJFFOK-GASJEMHNSA-N	direct	637269046	3901.0	27.1830961606	0.01	1.17005330406	0.382512809827	2.01	0.076993122097
50065372	637266084	5893.0	0.568636235841	0.781835712233	HYOWLYSRZAXTMZ-FAFRDLOXSA-N	1.0	WQZGKKKJIJFFOK-GASJEMHNSA-N	direct	637266084	4693.0	200.0	0.01	1.13727247168	0.390917856116	2.01	0.0768646283834
26770416	637270943	5893.0	0.585026652029	0.753695361915	HYOWLYSRZAXTMZ-FAFRDLOXSA-N	1.0	WQZGKKKJIJFFOK-GASJEMHNSA-N	direct	637270943	391.0	2.22184874962	0.01	1.17005330406	0.376847680957	2.01	0.0767064522441
26770417	637270943	5893.0	0.585026652029	0.753695361915	HYOWLYSRZAXTMZ-FAFRDLOXSA-N	1.0	WQZGKKKJIJFFOK-GASJEMHNSA-N	direct	637270943	5254.0	2.22184874962	0.01	1.17005330406	0.376847680957	2.01	0.0767064522441
26770418	637270943	5893.0	0.585026652029	0.753695361915	HYOWLYSRZAXTMZ-FAFRDLOXSA-N	1.0	WQZGKKKJIJFFOK-GASJEMHNSA-N	direct	637270943	12527.0	2.22184874962	0.01	1.17005330406	0.376847680957	2.01	0.0767064522441
50106599	637269046	5893.0	0.585026652029	0.753695361915	HYOWLYSRZAXTMZ-FAFRDLOXSA-N	1.0	WQZGKKKJIJFFOK-GASJEMHNSA-N	direct	637269046	1397.0	27.1830961606	0.01	1.17005330406	0.376847680957	2.01	0.0767064522441
50106600	637269046	5893.0	0.585026652029	0.753695361915	HYOWLYSRZAXTMZ-FAFRDLOXSA-N	1.0	WQZGKKKJIJFFOK-GASJEMHNSA-N	direct	637269046	3901.0	27.1830961606	0.01	1.17005330406	0.376847680957	2.01	0.0767064522441
44407924	637264505	8022.0	0.552841968658	0.796011644846	HYOWLYSRZAXTMZ-FAFRDLOXSA-N	1.0	MUPFEKGTMRGPLJ-ZQSKZDJDSA-N	direct	637264505	12995.0	4.91364016933	0.01	1.10568393732	0.398005822423	2.01	0.0766688818518
44407925	637264505	8022.0	0.552841968658	0.796011644846	HYOWLYSRZAXTMZ-FAFRDLOXSA-N	1.0	MUPFEKGTMRGPLJ-ZQSKZDJDSA-N	direct	637264505	13554.0	4.91364016933	0.01	1.10568393732	0.398005822423	2.01	0.0766688818518
44407926	637264505	8022.0	0.552841968658	0.796011644846	HYOWLYSRZAXTMZ-FAFRDLOXSA-N	1.0	MUPFEKGTMRGPLJ-ZQSKZDJDSA-N	direct	637264505	7130.0	4.91364016933	0.01	1.10568393732	0.398005822423	2.01	0.0766688818518
50065376	637266084	5893.0	0.568636235841	0.765025619654	HYOWLYSRZAXTMZ-FAFRDLOXSA-N	1.0	WQZGKKKJIJFFOK-GASJEMHNSA-N	direct	637266084	4693.0	200.0	0.01	1.13727247168	0.382512809827	2.01	0.0764480919931
44407852	637264505	8022.0	0.552841968658	0.781835712233	HYOWLYSRZAXTMZ-FAFRDLOXSA-N	1.0	MUPFEKGTMRGPLJ-ZQSKZDJDSA-N	direct	637264505	12995.0	4.91364016933	0.01	1.10568393732	0.390917856116	2.01	0.0763252350168
44407853	637264505	8022.0	0.552841968658	0.781835712233	HYOWLYSRZAXTMZ-FAFRDLOXSA-N	1.0	MUPFEKGTMRGPLJ-ZQSKZDJDSA-N	direct	637264505	13554.0	4.91364016933	0.01	1.10568393732	0.390917856116	2.01	0.0763252350168
44407854	637264505	8022.0	0.552841968658	0.781835712233	HYOWLYSRZAXTMZ-FAFRDLOXSA-N	1.0	MUPFEKGTMRGPLJ-ZQSKZDJDSA-N	direct	637264505	7130.0	4.91364016933	0.01	1.10568393732	0.390917856116	2.01	0.0763252350168
50065384	637266084	5893.0	0.568636235841	0.753695361915	HYOWLYSRZAXTMZ-FAFRDLOXSA-N	1.0	WQZGKKKJIJFFOK-GASJEMHNSA-N	direct	637266084	4693.0	200.0	0.01	1.13727247168	0.376847680957	2.01	0.0761634514604
26770392	637270943	5893.0	0.585026652029	0.7236580887	HYOWLYSRZAXTMZ-FAFRDLOXSA-N	1.0	WQZGKKKJIJFFOK-GASJEMHNSA-N	direct	637270943	391.0	2.22184874962	0.01	1.17005330406	0.36182904435	2.01	0.0759305054971
26770393	637270943	5893.0	0.585026652029	0.7236580887	HYOWLYSRZAXTMZ-FAFRDLOXSA-N	1.0	WQZGKKKJIJFFOK-GASJEMHNSA-N	direct	637270943	5254.0	2.22184874962	0.01	1.17005330406	0.36182904435	2.01	0.0759305054971
26770394	637270943	5893.0	0.585026652029	0.7236580887	HYOWLYSRZAXTMZ-FAFRDLOXSA-N	1.0	WQZGKKKJIJFFOK-GASJEMHNSA-N	direct	637270943	12527.0	2.22184874962	0.01	1.17005330406	0.36182904435	2.01	0.0759305054971
50106583	637269046	5893.0	0.585026652029	0.7236580887	HYOWLYSRZAXTMZ-FAFRDLOXSA-N	1.0	WQZGKKKJIJFFOK-GASJEMHNSA-N	direct	637269046	1397.0	27.1830961606	0.01	1.17005330406	0.36182904435	2.01	0.0759305054971
50106584	637269046	5893.0	0.585026652029	0.7236580887	HYOWLYSRZAXTMZ-FAFRDLOXSA-N	1.0	WQZGKKKJIJFFOK-GASJEMHNSA-N	direct	637269046	3901.0	27.1830961606	0.01	1.17005330406	0.36182904435	2.01	0.0759305054971
44407888	637264505	8022.0	0.552841968658	0.765025619654	HYOWLYSRZAXTMZ-FAFRDLOXSA-N	1.0	MUPFEKGTMRGPLJ-ZQSKZDJDSA-N	direct	637264505	12995.0	4.91364016933	0.01	1.10568393732	0.382512809827	2.01	0.0759116216482
44407889	637264505	8022.0	0.552841968658	0.765025619654	HYOWLYSRZAXTMZ-FAFRDLOXSA-N	1.0	MUPFEKGTMRGPLJ-ZQSKZDJDSA-N	direct	637264505	13554.0	4.91364016933	0.01	1.10568393732	0.382512809827	2.01	0.0759116216482
44407890	637264505	8022.0	0.552841968658	0.765025619654	HYOWLYSRZAXTMZ-FAFRDLOXSA-N	1.0	MUPFEKGTMRGPLJ-ZQSKZDJDSA-N	direct	637264505	7130.0	4.91364016933	0.01	1.10568393732	0.382512809827	2.01	0.0759116216482
44407960	637264505	8022.0	0.552841968658	0.753695361915	HYOWLYSRZAXTMZ-FAFRDLOXSA-N	1.0	MUPFEKGTMRGPLJ-ZQSKZDJDSA-N	direct	637264505	12995.0	4.91364016933	0.01	1.10568393732	0.376847680957	2.01	0.075628978565
44407961	637264505	8022.0	0.552841968658	0.753695361915	HYOWLYSRZAXTMZ-FAFRDLOXSA-N	1.0	MUPFEKGTMRGPLJ-ZQSKZDJDSA-N	direct	637264505	13554.0	4.91364016933	0.01	1.10568393732	0.376847680957	2.01	0.075628978565
44407962	637264505	8022.0	0.552841968658	0.753695361915	HYOWLYSRZAXTMZ-FAFRDLOXSA-N	1.0	MUPFEKGTMRGPLJ-ZQSKZDJDSA-N	direct	637264505	7130.0	4.91364016933	0.01	1.10568393732	0.376847680957	2.01	0.075628978565
52104700	637272078	1892.0	0.52287874528	0.796011644846	HYOWLYSRZAXTMZ-FAFRDLOXSA-N	1.0	WQZGKKKJIJFFOK-GASJEMHNSA-N	direct	637272078	942.0	16.507239611	0.01	1.04575749056	0.398005822423	2.01	0.0756082394194
50065368	637266084	5893.0	0.568636235841	0.7236580887	HYOWLYSRZAXTMZ-FAFRDLOXSA-N	1.0	WQZGKKKJIJFFOK-GASJEMHNSA-N	direct	637266084	4693.0	200.0	0.01	1.13727247168	0.36182904435	2.01	0.075392997598
52104698	637272078	1892.0	0.52287874528	0.781835712233	HYOWLYSRZAXTMZ-FAFRDLOXSA-N	1.0	WQZGKKKJIJFFOK-GASJEMHNSA-N	direct	637272078	942.0	16.507239611	0.01	1.04575749056	0.390917856116	2.01	0.0752693466177
52085349	637268957	1892.0	0.508638306166	0.796011644846	HYOWLYSRZAXTMZ-FAFRDLOXSA-N	1.0	WQZGKKKJIJFFOK-GASJEMHNSA-N	direct	637268957	2886.0	2.69897000434	0.01	1.01727661233	0.398005822423	2.01	0.0750881050357
52085350	637268957	1892.0	0.508638306166	0.796011644846	HYOWLYSRZAXTMZ-FAFRDLOXSA-N	1.0	WQZGKKKJIJFFOK-GASJEMHNSA-N	direct	637268957	11701.0	2.69897000434	0.01	1.01727661233	0.398005822423	2.01	0.0750881050357
52045795	637269334	1892.0	0.508638306166	0.796011644846	HYOWLYSRZAXTMZ-FAFRDLOXSA-N	1.0	WQZGKKKJIJFFOK-GASJEMHNSA-N	direct	637269334	14472.0	89.9136401693	0.01	1.01727661233	0.398005822423	2.01	0.0750881050357
44407816	637264505	8022.0	0.552841968658	0.7236580887	HYOWLYSRZAXTMZ-FAFRDLOXSA-N	1.0	MUPFEKGTMRGPLJ-ZQSKZDJDSA-N	direct	637264505	12995.0	4.91364016933	0.01	1.10568393732	0.36182904435	2.01	0.0748639313208
44407817	637264505	8022.0	0.552841968658	0.7236580887	HYOWLYSRZAXTMZ-FAFRDLOXSA-N	1.0	MUPFEKGTMRGPLJ-ZQSKZDJDSA-N	direct	637264505	13554.0	4.91364016933	0.01	1.10568393732	0.36182904435	2.01	0.0748639313208
44407818	637264505	8022.0	0.552841968658	0.7236580887	HYOWLYSRZAXTMZ-FAFRDLOXSA-N	1.0	MUPFEKGTMRGPLJ-ZQSKZDJDSA-N	direct	637264505	7130.0	4.91364016933	0.01	1.10568393732	0.36182904435	2.01	0.0748639313208
52104699	637272078	1892.0	0.52287874528	0.765025619654	HYOWLYSRZAXTMZ-FAFRDLOXSA-N	1.0	WQZGKKKJIJFFOK-GASJEMHNSA-N	direct	637272078	942.0	16.507239611	0.01	1.04575749056	0.382512809827	2.01	0.074861455204
52085343	637268957	1892.0	0.508638306166	0.781835712233	HYOWLYSRZAXTMZ-FAFRDLOXSA-N	1.0	WQZGKKKJIJFFOK-GASJEMHNSA-N	direct	637268957	2886.0	2.69897000434	0.01	1.01727661233	0.390917856116	2.01	0.074751543591
52085344	637268957	1892.0	0.508638306166	0.781835712233	HYOWLYSRZAXTMZ-FAFRDLOXSA-N	1.0	WQZGKKKJIJFFOK-GASJEMHNSA-N	direct	637268957	11701.0	2.69897000434	0.01	1.01727661233	0.390917856116	2.01	0.074751543591
52045735	637269334	1892.0	0.508638306166	0.781835712233	HYOWLYSRZAXTMZ-FAFRDLOXSA-N	1.0	WQZGKKKJIJFFOK-GASJEMHNSA-N	direct	637269334	14472.0	89.9136401693	0.01	1.01727661233	0.390917856116	2.01	0.074751543591
52104701	637272078	1892.0	0.52287874528	0.753695361915	HYOWLYSRZAXTMZ-FAFRDLOXSA-N	1.0	WQZGKKKJIJFFOK-GASJEMHNSA-N	direct	637272078	942.0	16.507239611	0.01	1.04575749056	0.376847680957	2.01	0.0745827222241
52085346	637268957	1892.0	0.508638306166	0.765025619654	HYOWLYSRZAXTMZ-FAFRDLOXSA-N	1.0	WQZGKKKJIJFFOK-GASJEMHNSA-N	direct	637268957	2886.0	2.69897000434	0.01	1.01727661233	0.382512809827	2.01	0.0743464581988
52085347	637268957	1892.0	0.508638306166	0.765025619654	HYOWLYSRZAXTMZ-FAFRDLOXSA-N	1.0	WQZGKKKJIJFFOK-GASJEMHNSA-N	direct	637268957	11701.0	2.69897000434	0.01	1.01727661233	0.382512809827	2.01	0.0743464581988
52045765	637269334	1892.0	0.508638306166	0.765025619654	HYOWLYSRZAXTMZ-FAFRDLOXSA-N	1.0	WQZGKKKJIJFFOK-GASJEMHNSA-N	direct	637269334	14472.0	89.9136401693	0.01	1.01727661233	0.382512809827	2.01	0.0743464581988
52085352	637268957	1892.0	0.508638306166	0.753695361915	HYOWLYSRZAXTMZ-FAFRDLOXSA-N	1.0	WQZGKKKJIJFFOK-GASJEMHNSA-N	direct	637268957	2886.0	2.69897000434	0.01	1.01727661233	0.376847680957	2.01	0.0740696427164
52085353	637268957	1892.0	0.508638306166	0.753695361915	HYOWLYSRZAXTMZ-FAFRDLOXSA-N	1.0	WQZGKKKJIJFFOK-GASJEMHNSA-N	direct	637268957	11701.0	2.69897000434	0.01	1.01727661233	0.376847680957	2.01	0.0740696427164
52045825	637269334	1892.0	0.508638306166	0.753695361915	HYOWLYSRZAXTMZ-FAFRDLOXSA-N	1.0	WQZGKKKJIJFFOK-GASJEMHNSA-N	direct	637269334	14472.0	89.9136401693	0.01	1.01727661233	0.376847680957	2.01	0.0740696427164
19092698	637269104	771.0	0.481486060122	0.796011644846	HYOWLYSRZAXTMZ-FAFRDLOXSA-N	1.0	WQZGKKKJIJFFOK-GASJEMHNSA-N	direct	637269104	10447.0	200.0	0.01	0.962972120244	0.398005822423	2.01	0.0740653036718
52104697	637272078	1892.0	0.52287874528	0.7236580887	HYOWLYSRZAXTMZ-FAFRDLOXSA-N	1.0	WQZGKKKJIJFFOK-GASJEMHNSA-N	direct	637272078	942.0	16.507239611	0.01	1.04575749056	0.36182904435	2.01	0.0738282586946
19092686	637269104	771.0	0.481486060122	0.781835712233	HYOWLYSRZAXTMZ-FAFRDLOXSA-N	1.0	WQZGKKKJIJFFOK-GASJEMHNSA-N	direct	637269104	10447.0	200.0	0.01	0.962972120244	0.390917856116	2.01	0.0737333266483
49946397	637264713	5893.0	0.468521082958	0.796011644846	HYOWLYSRZAXTMZ-FAFRDLOXSA-N	1.0	WQZGKKKJIJFFOK-GASJEMHNSA-N	direct	637264713	12956.0	15.8446639625	0.01	0.937042165915	0.398005822423	2.01	0.0735615993443
49946398	637264713	5893.0	0.468521082958	0.796011644846	HYOWLYSRZAXTMZ-FAFRDLOXSA-N	1.0	WQZGKKKJIJFFOK-GASJEMHNSA-N	direct	637264713	14946.0	15.8446639625	0.01	0.937042165915	0.398005822423	2.01	0.0735615993443
49946399	637264713	5893.0	0.468521082958	0.796011644846	HYOWLYSRZAXTMZ-FAFRDLOXSA-N	1.0	WQZGKKKJIJFFOK-GASJEMHNSA-N	direct	637264713	12466.0	15.5142785735	0.01	0.937042165915	0.398005822423	2.01	0.0735615993443
49946400	637264713	5893.0	0.468521082958	0.796011644846	HYOWLYSRZAXTMZ-FAFRDLOXSA-N	1.0	WQZGKKKJIJFFOK-GASJEMHNSA-N	direct	637264713	12613.0	15.5142785735	0.01	0.937042165915	0.398005822423	2.01	0.0735615993443
49946401	637264713	5893.0	0.468521082958	0.796011644846	HYOWLYSRZAXTMZ-FAFRDLOXSA-N	1.0	WQZGKKKJIJFFOK-GASJEMHNSA-N	direct	637264713	889.0	14.2757241304	0.01	0.937042165915	0.398005822423	2.01	0.0735615993443
49946402	637264713	5893.0	0.468521082958	0.796011644846	HYOWLYSRZAXTMZ-FAFRDLOXSA-N	1.0	WQZGKKKJIJFFOK-GASJEMHNSA-N	direct	637264713	2717.0	14.2757241304	0.01	0.937042165915	0.398005822423	2.01	0.0735615993443
49946403	637264713	5893.0	0.468521082958	0.796011644846	HYOWLYSRZAXTMZ-FAFRDLOXSA-N	1.0	WQZGKKKJIJFFOK-GASJEMHNSA-N	direct	637264713	2927.0	14.2757241304	0.01	0.937042165915	0.398005822423	2.01	0.0735615993443
49946404	637264713	5893.0	0.468521082958	0.796011644846	HYOWLYSRZAXTMZ-FAFRDLOXSA-N	1.0	WQZGKKKJIJFFOK-GASJEMHNSA-N	direct	637264713	3609.0	14.2757241304	0.01	0.937042165915	0.398005822423	2.01	0.0735615993443
49946405	637264713	5893.0	0.468521082958	0.796011644846	HYOWLYSRZAXTMZ-FAFRDLOXSA-N	1.0	WQZGKKKJIJFFOK-GASJEMHNSA-N	direct	637264713	4206.0	14.2757241304	0.01	0.937042165915	0.398005822423	2.01	0.0735615993443
49946406	637264713	5893.0	0.468521082958	0.796011644846	HYOWLYSRZAXTMZ-FAFRDLOXSA-N	1.0	WQZGKKKJIJFFOK-GASJEMHNSA-N	direct	637264713	4382.0	14.2757241304	0.01	0.937042165915	0.398005822423	2.01	0.0735615993443
49946407	637264713	5893.0	0.468521082958	0.796011644846	HYOWLYSRZAXTMZ-FAFRDLOXSA-N	1.0	WQZGKKKJIJFFOK-GASJEMHNSA-N	direct	637264713	1463.0	14.1034737825	0.01	0.937042165915	0.398005822423	2.01	0.0735615993443
49946408	637264713	5893.0	0.468521082958	0.796011644846	HYOWLYSRZAXTMZ-FAFRDLOXSA-N	1.0	WQZGKKKJIJFFOK-GASJEMHNSA-N	direct	637264713	4228.0	14.1034737825	0.01	0.937042165915	0.398005822423	2.01	0.0735615993443
49946409	637264713	5893.0	0.468521082958	0.796011644846	HYOWLYSRZAXTMZ-FAFRDLOXSA-N	1.0	WQZGKKKJIJFFOK-GASJEMHNSA-N	direct	637264713	6024.0	14.1034737825	0.01	0.937042165915	0.398005822423	2.01	0.0735615993443
19092692	637269104	771.0	0.481486060122	0.765025619654	HYOWLYSRZAXTMZ-FAFRDLOXSA-N	1.0	WQZGKKKJIJFFOK-GASJEMHNSA-N	direct	637269104	10447.0	200.0	0.01	0.962972120244	0.382512809827	2.01	0.0733337590661
52085340	637268957	1892.0	0.508638306166	0.7236580887	HYOWLYSRZAXTMZ-FAFRDLOXSA-N	1.0	WQZGKKKJIJFFOK-GASJEMHNSA-N	direct	637268957	2886.0	2.69897000434	0.01	1.01727661233	0.36182904435	2.01	0.073320369394
52085341	637268957	1892.0	0.508638306166	0.7236580887	HYOWLYSRZAXTMZ-FAFRDLOXSA-N	1.0	WQZGKKKJIJFFOK-GASJEMHNSA-N	direct	637268957	11701.0	2.69897000434	0.01	1.01727661233	0.36182904435	2.01	0.073320369394
52045705	637269334	1892.0	0.508638306166	0.7236580887	HYOWLYSRZAXTMZ-FAFRDLOXSA-N	1.0	WQZGKKKJIJFFOK-GASJEMHNSA-N	direct	637269334	14472.0	89.9136401693	0.01	1.01727661233	0.36182904435	2.01	0.073320369394
49946321	637264713	5893.0	0.468521082958	0.781835712233	HYOWLYSRZAXTMZ-FAFRDLOXSA-N	1.0	WQZGKKKJIJFFOK-GASJEMHNSA-N	direct	637264713	12956.0	15.8446639625	0.01	0.937042165915	0.390917856116	2.01	0.0732318800347
49946322	637264713	5893.0	0.468521082958	0.781835712233	HYOWLYSRZAXTMZ-FAFRDLOXSA-N	1.0	WQZGKKKJIJFFOK-GASJEMHNSA-N	direct	637264713	14946.0	15.8446639625	0.01	0.937042165915	0.390917856116	2.01	0.0732318800347
49946323	637264713	5893.0	0.468521082958	0.781835712233	HYOWLYSRZAXTMZ-FAFRDLOXSA-N	1.0	WQZGKKKJIJFFOK-GASJEMHNSA-N	direct	637264713	12466.0	15.5142785735	0.01	0.937042165915	0.390917856116	2.01	0.0732318800347
49946324	637264713	5893.0	0.468521082958	0.781835712233	HYOWLYSRZAXTMZ-FAFRDLOXSA-N	1.0	WQZGKKKJIJFFOK-GASJEMHNSA-N	direct	637264713	12613.0	15.5142785735	0.01	0.937042165915	0.390917856116	2.01	0.0732318800347
49946325	637264713	5893.0	0.468521082958	0.781835712233	HYOWLYSRZAXTMZ-FAFRDLOXSA-N	1.0	WQZGKKKJIJFFOK-GASJEMHNSA-N	direct	637264713	889.0	14.2757241304	0.01	0.937042165915	0.390917856116	2.01	0.0732318800347
49946326	637264713	5893.0	0.468521082958	0.781835712233	HYOWLYSRZAXTMZ-FAFRDLOXSA-N	1.0	WQZGKKKJIJFFOK-GASJEMHNSA-N	direct	637264713	2717.0	14.2757241304	0.01	0.937042165915	0.390917856116	2.01	0.0732318800347
49946327	637264713	5893.0	0.468521082958	0.781835712233	HYOWLYSRZAXTMZ-FAFRDLOXSA-N	1.0	WQZGKKKJIJFFOK-GASJEMHNSA-N	direct	637264713	2927.0	14.2757241304	0.01	0.937042165915	0.390917856116	2.01	0.0732318800347
49946328	637264713	5893.0	0.468521082958	0.781835712233	HYOWLYSRZAXTMZ-FAFRDLOXSA-N	1.0	WQZGKKKJIJFFOK-GASJEMHNSA-N	direct	637264713	3609.0	14.2757241304	0.01	0.937042165915	0.390917856116	2.01	0.0732318800347
49946329	637264713	5893.0	0.468521082958	0.781835712233	HYOWLYSRZAXTMZ-FAFRDLOXSA-N	1.0	WQZGKKKJIJFFOK-GASJEMHNSA-N	direct	637264713	4206.0	14.2757241304	0.01	0.937042165915	0.390917856116	2.01	0.0732318800347
49946330	637264713	5893.0	0.468521082958	0.781835712233	HYOWLYSRZAXTMZ-FAFRDLOXSA-N	1.0	WQZGKKKJIJFFOK-GASJEMHNSA-N	direct	637264713	4382.0	14.2757241304	0.01	0.937042165915	0.390917856116	2.01	0.0732318800347
49946331	637264713	5893.0	0.468521082958	0.781835712233	HYOWLYSRZAXTMZ-FAFRDLOXSA-N	1.0	WQZGKKKJIJFFOK-GASJEMHNSA-N	direct	637264713	1463.0	14.1034737825	0.01	0.937042165915	0.390917856116	2.01	0.0732318800347
49946332	637264713	5893.0	0.468521082958	0.781835712233	HYOWLYSRZAXTMZ-FAFRDLOXSA-N	1.0	WQZGKKKJIJFFOK-GASJEMHNSA-N	direct	637264713	4228.0	14.1034737825	0.01	0.937042165915	0.390917856116	2.01	0.0732318800347
49946333	637264713	5893.0	0.468521082958	0.781835712233	HYOWLYSRZAXTMZ-FAFRDLOXSA-N	1.0	WQZGKKKJIJFFOK-GASJEMHNSA-N	direct	637264713	6024.0	14.1034737825	0.01	0.937042165915	0.390917856116	2.01	0.0732318800347
18501538	637271561	5639.0	0.45593195565	0.796011644846	HYOWLYSRZAXTMZ-FAFRDLOXSA-N	1.0	WQZGKKKJIJFFOK-DVKNGEFBSA-N	direct	637271561	2008.0	54.6968039426	0.01	0.911863911299	0.398005822423	2.01	0.0730623919752
50585129	637268009	5639.0	0.45593195565	0.796011644846	HYOWLYSRZAXTMZ-FAFRDLOXSA-N	1.0	WQZGKKKJIJFFOK-DVKNGEFBSA-N	direct	637268009	3564.0	9.68824613894	0.01	0.911863911299	0.398005822423	2.01	0.0730623919752
52074196	637264964	1892.0	0.45593195565	0.796011644846	HYOWLYSRZAXTMZ-FAFRDLOXSA-N	1.0	WQZGKKKJIJFFOK-GASJEMHNSA-N	direct	637264964	4924.0	28.8268137316	0.01	0.911863911299	0.398005822423	2.01	0.0730623919752
19092704	637269104	771.0	0.481486060122	0.753695361915	HYOWLYSRZAXTMZ-FAFRDLOXSA-N	1.0	WQZGKKKJIJFFOK-GASJEMHNSA-N	direct	637269104	10447.0	200.0	0.01	0.962972120244	0.376847680957	2.01	0.0730607141842
49946359	637264713	5893.0	0.468521082958	0.765025619654	HYOWLYSRZAXTMZ-FAFRDLOXSA-N	1.0	WQZGKKKJIJFFOK-GASJEMHNSA-N	direct	637264713	12956.0	15.8446639625	0.01	0.937042165915	0.382512809827	2.01	0.0728350298372
49946360	637264713	5893.0	0.468521082958	0.765025619654	HYOWLYSRZAXTMZ-FAFRDLOXSA-N	1.0	WQZGKKKJIJFFOK-GASJEMHNSA-N	direct	637264713	14946.0	15.8446639625	0.01	0.937042165915	0.382512809827	2.01	0.0728350298372
49946361	637264713	5893.0	0.468521082958	0.765025619654	HYOWLYSRZAXTMZ-FAFRDLOXSA-N	1.0	WQZGKKKJIJFFOK-GASJEMHNSA-N	direct	637264713	12466.0	15.5142785735	0.01	0.937042165915	0.382512809827	2.01	0.0728350298372
49946362	637264713	5893.0	0.468521082958	0.765025619654	HYOWLYSRZAXTMZ-FAFRDLOXSA-N	1.0	WQZGKKKJIJFFOK-GASJEMHNSA-N	direct	637264713	12613.0	15.5142785735	0.01	0.937042165915	0.382512809827	2.01	0.0728350298372
49946363	637264713	5893.0	0.468521082958	0.765025619654	HYOWLYSRZAXTMZ-FAFRDLOXSA-N	1.0	WQZGKKKJIJFFOK-GASJEMHNSA-N	direct	637264713	889.0	14.2757241304	0.01	0.937042165915	0.382512809827	2.01	0.0728350298372
49946364	637264713	5893.0	0.468521082958	0.765025619654	HYOWLYSRZAXTMZ-FAFRDLOXSA-N	1.0	WQZGKKKJIJFFOK-GASJEMHNSA-N	direct	637264713	2717.0	14.2757241304	0.01	0.937042165915	0.382512809827	2.01	0.0728350298372
49946365	637264713	5893.0	0.468521082958	0.765025619654	HYOWLYSRZAXTMZ-FAFRDLOXSA-N	1.0	WQZGKKKJIJFFOK-GASJEMHNSA-N	direct	637264713	2927.0	14.2757241304	0.01	0.937042165915	0.382512809827	2.01	0.0728350298372
49946366	637264713	5893.0	0.468521082958	0.765025619654	HYOWLYSRZAXTMZ-FAFRDLOXSA-N	1.0	WQZGKKKJIJFFOK-GASJEMHNSA-N	direct	637264713	3609.0	14.2757241304	0.01	0.937042165915	0.382512809827	2.01	0.0728350298372
49946367	637264713	5893.0	0.468521082958	0.765025619654	HYOWLYSRZAXTMZ-FAFRDLOXSA-N	1.0	WQZGKKKJIJFFOK-GASJEMHNSA-N	direct	637264713	4206.0	14.2757241304	0.01	0.937042165915	0.382512809827	2.01	0.0728350298372
49946368	637264713	5893.0	0.468521082958	0.765025619654	HYOWLYSRZAXTMZ-FAFRDLOXSA-N	1.0	WQZGKKKJIJFFOK-GASJEMHNSA-N	direct	637264713	4382.0	14.2757241304	0.01	0.937042165915	0.382512809827	2.01	0.0728350298372
49946369	637264713	5893.0	0.468521082958	0.765025619654	HYOWLYSRZAXTMZ-FAFRDLOXSA-N	1.0	WQZGKKKJIJFFOK-GASJEMHNSA-N	direct	637264713	1463.0	14.1034737825	0.01	0.937042165915	0.382512809827	2.01	0.0728350298372
49946370	637264713	5893.0	0.468521082958	0.765025619654	HYOWLYSRZAXTMZ-FAFRDLOXSA-N	1.0	WQZGKKKJIJFFOK-GASJEMHNSA-N	direct	637264713	4228.0	14.1034737825	0.01	0.937042165915	0.382512809827	2.01	0.0728350298372
49946371	637264713	5893.0	0.468521082958	0.765025619654	HYOWLYSRZAXTMZ-FAFRDLOXSA-N	1.0	WQZGKKKJIJFFOK-GASJEMHNSA-N	direct	637264713	6024.0	14.1034737825	0.01	0.937042165915	0.382512809827	2.01	0.0728350298372
18501518	637271561	5639.0	0.45593195565	0.781835712233	HYOWLYSRZAXTMZ-FAFRDLOXSA-N	1.0	WQZGKKKJIJFFOK-DVKNGEFBSA-N	direct	637271561	2008.0	54.6968039426	0.01	0.911863911299	0.390917856116	2.01	0.0727349102232
50585123	637268009	5639.0	0.45593195565	0.781835712233	HYOWLYSRZAXTMZ-FAFRDLOXSA-N	1.0	WQZGKKKJIJFFOK-DVKNGEFBSA-N	direct	637268009	3564.0	9.68824613894	0.01	0.911863911299	0.390917856116	2.01	0.0727349102232
52074176	637264964	1892.0	0.45593195565	0.781835712233	HYOWLYSRZAXTMZ-FAFRDLOXSA-N	1.0	WQZGKKKJIJFFOK-GASJEMHNSA-N	direct	637264964	4924.0	28.8268137316	0.01	0.911863911299	0.390917856116	2.01	0.0727349102232
49946435	637264713	5893.0	0.468521082958	0.753695361915	HYOWLYSRZAXTMZ-FAFRDLOXSA-N	1.0	WQZGKKKJIJFFOK-GASJEMHNSA-N	direct	637264713	12956.0	15.8446639625	0.01	0.937042165915	0.376847680957	2.01	0.0725638418827
49946436	637264713	5893.0	0.468521082958	0.753695361915	HYOWLYSRZAXTMZ-FAFRDLOXSA-N	1.0	WQZGKKKJIJFFOK-GASJEMHNSA-N	direct	637264713	14946.0	15.8446639625	0.01	0.937042165915	0.376847680957	2.01	0.0725638418827
49946437	637264713	5893.0	0.468521082958	0.753695361915	HYOWLYSRZAXTMZ-FAFRDLOXSA-N	1.0	WQZGKKKJIJFFOK-GASJEMHNSA-N	direct	637264713	12466.0	15.5142785735	0.01	0.937042165915	0.376847680957	2.01	0.0725638418827
49946438	637264713	5893.0	0.468521082958	0.753695361915	HYOWLYSRZAXTMZ-FAFRDLOXSA-N	1.0	WQZGKKKJIJFFOK-GASJEMHNSA-N	direct	637264713	12613.0	15.5142785735	0.01	0.937042165915	0.376847680957	2.01	0.0725638418827
49946439	637264713	5893.0	0.468521082958	0.753695361915	HYOWLYSRZAXTMZ-FAFRDLOXSA-N	1.0	WQZGKKKJIJFFOK-GASJEMHNSA-N	direct	637264713	889.0	14.2757241304	0.01	0.937042165915	0.376847680957	2.01	0.0725638418827
49946440	637264713	5893.0	0.468521082958	0.753695361915	HYOWLYSRZAXTMZ-FAFRDLOXSA-N	1.0	WQZGKKKJIJFFOK-GASJEMHNSA-N	direct	637264713	2717.0	14.2757241304	0.01	0.937042165915	0.376847680957	2.01	0.0725638418827
49946441	637264713	5893.0	0.468521082958	0.753695361915	HYOWLYSRZAXTMZ-FAFRDLOXSA-N	1.0	WQZGKKKJIJFFOK-GASJEMHNSA-N	direct	637264713	2927.0	14.2757241304	0.01	0.937042165915	0.376847680957	2.01	0.0725638418827
49946442	637264713	5893.0	0.468521082958	0.753695361915	HYOWLYSRZAXTMZ-FAFRDLOXSA-N	1.0	WQZGKKKJIJFFOK-GASJEMHNSA-N	direct	637264713	3609.0	14.2757241304	0.01	0.937042165915	0.376847680957	2.01	0.0725638418827
49946443	637264713	5893.0	0.468521082958	0.753695361915	HYOWLYSRZAXTMZ-FAFRDLOXSA-N	1.0	WQZGKKKJIJFFOK-GASJEMHNSA-N	direct	637264713	4206.0	14.2757241304	0.01	0.937042165915	0.376847680957	2.01	0.0725638418827
49946444	637264713	5893.0	0.468521082958	0.753695361915	HYOWLYSRZAXTMZ-FAFRDLOXSA-N	1.0	WQZGKKKJIJFFOK-GASJEMHNSA-N	direct	637264713	4382.0	14.2757241304	0.01	0.937042165915	0.376847680957	2.01	0.0725638418827
49946445	637264713	5893.0	0.468521082958	0.753695361915	HYOWLYSRZAXTMZ-FAFRDLOXSA-N	1.0	WQZGKKKJIJFFOK-GASJEMHNSA-N	direct	637264713	1463.0	14.1034737825	0.01	0.937042165915	0.376847680957	2.01	0.0725638418827
49946446	637264713	5893.0	0.468521082958	0.753695361915	HYOWLYSRZAXTMZ-FAFRDLOXSA-N	1.0	WQZGKKKJIJFFOK-GASJEMHNSA-N	direct	637264713	4228.0	14.1034737825	0.01	0.937042165915	0.376847680957	2.01	0.0725638418827
49946447	637264713	5893.0	0.468521082958	0.753695361915	HYOWLYSRZAXTMZ-FAFRDLOXSA-N	1.0	WQZGKKKJIJFFOK-GASJEMHNSA-N	direct	637264713	6024.0	14.1034737825	0.01	0.937042165915	0.376847680957	2.01	0.0725638418827
18501528	637271561	5639.0	0.45593195565	0.765025619654	HYOWLYSRZAXTMZ-FAFRDLOXSA-N	1.0	WQZGKKKJIJFFOK-DVKNGEFBSA-N	direct	637271561	2008.0	54.6968039426	0.01	0.911863911299	0.382512809827	2.01	0.07234075315
50585126	637268009	5639.0	0.45593195565	0.765025619654	HYOWLYSRZAXTMZ-FAFRDLOXSA-N	1.0	WQZGKKKJIJFFOK-DVKNGEFBSA-N	direct	637268009	3564.0	9.68824613894	0.01	0.911863911299	0.382512809827	2.01	0.07234075315
52074186	637264964	1892.0	0.45593195565	0.765025619654	HYOWLYSRZAXTMZ-FAFRDLOXSA-N	1.0	WQZGKKKJIJFFOK-GASJEMHNSA-N	direct	637264964	4924.0	28.8268137316	0.01	0.911863911299	0.382512809827	2.01	0.07234075315
19092680	637269104	771.0	0.481486060122	0.7236580887	HYOWLYSRZAXTMZ-FAFRDLOXSA-N	1.0	WQZGKKKJIJFFOK-GASJEMHNSA-N	direct	637269104	10447.0	200.0	0.01	0.962972120244	0.36182904435	2.01	0.0723216469761
18501548	637271561	5639.0	0.45593195565	0.753695361915	HYOWLYSRZAXTMZ-FAFRDLOXSA-N	1.0	WQZGKKKJIJFFOK-DVKNGEFBSA-N	direct	637271561	2008.0	54.6968039426	0.01	0.911863911299	0.376847680957	2.01	0.0720714055447
50585132	637268009	5639.0	0.45593195565	0.753695361915	HYOWLYSRZAXTMZ-FAFRDLOXSA-N	1.0	WQZGKKKJIJFFOK-DVKNGEFBSA-N	direct	637268009	3564.0	9.68824613894	0.01	0.911863911299	0.376847680957	2.01	0.0720714055447
52074206	637264964	1892.0	0.45593195565	0.753695361915	HYOWLYSRZAXTMZ-FAFRDLOXSA-N	1.0	WQZGKKKJIJFFOK-GASJEMHNSA-N	direct	637264964	4924.0	28.8268137316	0.01	0.911863911299	0.376847680957	2.01	0.0720714055447
49946283	637264713	5893.0	0.468521082958	0.7236580887	HYOWLYSRZAXTMZ-FAFRDLOXSA-N	1.0	WQZGKKKJIJFFOK-GASJEMHNSA-N	direct	637264713	12956.0	15.8446639625	0.01	0.937042165915	0.36182904435	2.01	0.0718298009329
49946284	637264713	5893.0	0.468521082958	0.7236580887	HYOWLYSRZAXTMZ-FAFRDLOXSA-N	1.0	WQZGKKKJIJFFOK-GASJEMHNSA-N	direct	637264713	14946.0	15.8446639625	0.01	0.937042165915	0.36182904435	2.01	0.0718298009329
49946285	637264713	5893.0	0.468521082958	0.7236580887	HYOWLYSRZAXTMZ-FAFRDLOXSA-N	1.0	WQZGKKKJIJFFOK-GASJEMHNSA-N	direct	637264713	12466.0	15.5142785735	0.01	0.937042165915	0.36182904435	2.01	0.0718298009329
49946286	637264713	5893.0	0.468521082958	0.7236580887	HYOWLYSRZAXTMZ-FAFRDLOXSA-N	1.0	WQZGKKKJIJFFOK-GASJEMHNSA-N	direct	637264713	12613.0	15.5142785735	0.01	0.937042165915	0.36182904435	2.01	0.0718298009329
49946287	637264713	5893.0	0.468521082958	0.7236580887	HYOWLYSRZAXTMZ-FAFRDLOXSA-N	1.0	WQZGKKKJIJFFOK-GASJEMHNSA-N	direct	637264713	889.0	14.2757241304	0.01	0.937042165915	0.36182904435	2.01	0.0718298009329
49946288	637264713	5893.0	0.468521082958	0.7236580887	HYOWLYSRZAXTMZ-FAFRDLOXSA-N	1.0	WQZGKKKJIJFFOK-GASJEMHNSA-N	direct	637264713	2717.0	14.2757241304	0.01	0.937042165915	0.36182904435	2.01	0.0718298009329
49946289	637264713	5893.0	0.468521082958	0.7236580887	HYOWLYSRZAXTMZ-FAFRDLOXSA-N	1.0	WQZGKKKJIJFFOK-GASJEMHNSA-N	direct	637264713	2927.0	14.2757241304	0.01	0.937042165915	0.36182904435	2.01	0.0718298009329
49946290	637264713	5893.0	0.468521082958	0.7236580887	HYOWLYSRZAXTMZ-FAFRDLOXSA-N	1.0	WQZGKKKJIJFFOK-GASJEMHNSA-N	direct	637264713	3609.0	14.2757241304	0.01	0.937042165915	0.36182904435	2.01	0.0718298009329
49946291	637264713	5893.0	0.468521082958	0.7236580887	HYOWLYSRZAXTMZ-FAFRDLOXSA-N	1.0	WQZGKKKJIJFFOK-GASJEMHNSA-N	direct	637264713	4206.0	14.2757241304	0.01	0.937042165915	0.36182904435	2.01	0.0718298009329
49946292	637264713	5893.0	0.468521082958	0.7236580887	HYOWLYSRZAXTMZ-FAFRDLOXSA-N	1.0	WQZGKKKJIJFFOK-GASJEMHNSA-N	direct	637264713	4382.0	14.2757241304	0.01	0.937042165915	0.36182904435	2.01	0.0718298009329
49946293	637264713	5893.0	0.468521082958	0.7236580887	HYOWLYSRZAXTMZ-FAFRDLOXSA-N	1.0	WQZGKKKJIJFFOK-GASJEMHNSA-N	direct	637264713	1463.0	14.1034737825	0.01	0.937042165915	0.36182904435	2.01	0.0718298009329
49946294	637264713	5893.0	0.468521082958	0.7236580887	HYOWLYSRZAXTMZ-FAFRDLOXSA-N	1.0	WQZGKKKJIJFFOK-GASJEMHNSA-N	direct	637264713	4228.0	14.1034737825	0.01	0.937042165915	0.36182904435	2.01	0.0718298009329
49946295	637264713	5893.0	0.468521082958	0.7236580887	HYOWLYSRZAXTMZ-FAFRDLOXSA-N	1.0	WQZGKKKJIJFFOK-GASJEMHNSA-N	direct	637264713	6024.0	14.1034737825	0.01	0.937042165915	0.36182904435	2.01	0.0718298009329
18501508	637271561	5639.0	0.45593195565	0.7236580887	HYOWLYSRZAXTMZ-FAFRDLOXSA-N	1.0	WQZGKKKJIJFFOK-DVKNGEFBSA-N	direct	637271561	2008.0	54.6968039426	0.01	0.911863911299	0.36182904435	2.01	0.0713423459799
50585120	637268009	5639.0	0.45593195565	0.7236580887	HYOWLYSRZAXTMZ-FAFRDLOXSA-N	1.0	WQZGKKKJIJFFOK-DVKNGEFBSA-N	direct	637268009	3564.0	9.68824613894	0.01	0.911863911299	0.36182904435	2.01	0.0713423459799
52074166	637264964	1892.0	0.45593195565	0.7236580887	HYOWLYSRZAXTMZ-FAFRDLOXSA-N	1.0	WQZGKKKJIJFFOK-GASJEMHNSA-N	direct	637264964	4924.0	28.8268137316	0.01	0.911863911299	0.36182904435	2.01	0.0713423459799
53026506	637271569	6214.0	0.408935392974	0.796011644846	HYOWLYSRZAXTMZ-FAFRDLOXSA-N	1.0	WQZGKKKJIJFFOK-GASJEMHNSA-N	direct	637271569	13223.0	27.6757175447	0.01	0.817870785947	0.398005822423	2.01	0.0711021205437
53026507	637271569	6214.0	0.408935392974	0.796011644846	HYOWLYSRZAXTMZ-FAFRDLOXSA-N	1.0	WQZGKKKJIJFFOK-GASJEMHNSA-N	direct	637271569	16105.0	23.7235381958	0.01	0.817870785947	0.398005822423	2.01	0.0711021205437
53026508	637271569	6214.0	0.408935392974	0.796011644846	HYOWLYSRZAXTMZ-FAFRDLOXSA-N	1.0	WQZGKKKJIJFFOK-GASJEMHNSA-N	direct	637271569	16845.0	23.7235381958	0.01	0.817870785947	0.398005822423	2.01	0.0711021205437
53026500	637271569	6214.0	0.408935392974	0.781835712233	HYOWLYSRZAXTMZ-FAFRDLOXSA-N	1.0	WQZGKKKJIJFFOK-GASJEMHNSA-N	direct	637271569	13223.0	27.6757175447	0.01	0.817870785947	0.390917856116	2.01	0.0707834251605
53026501	637271569	6214.0	0.408935392974	0.781835712233	HYOWLYSRZAXTMZ-FAFRDLOXSA-N	1.0	WQZGKKKJIJFFOK-GASJEMHNSA-N	direct	637271569	16105.0	23.7235381958	0.01	0.817870785947	0.390917856116	2.01	0.0707834251605
53026502	637271569	6214.0	0.408935392974	0.781835712233	HYOWLYSRZAXTMZ-FAFRDLOXSA-N	1.0	WQZGKKKJIJFFOK-GASJEMHNSA-N	direct	637271569	16845.0	23.7235381958	0.01	0.817870785947	0.390917856116	2.01	0.0707834251605
51200755	637267156	5669.0	0.397940008672	0.796011644846	HYOWLYSRZAXTMZ-FAFRDLOXSA-N	1.0	LKDRXBCSQODPBY-AMVSKUEXSA-N	direct	637267156	2224.0	1.44369749923	0.01	0.795880017344	0.398005822423	2.01	0.0706192790521
51200756	637267156	5669.0	0.397940008672	0.796011644846	HYOWLYSRZAXTMZ-FAFRDLOXSA-N	1.0	LKDRXBCSQODPBY-AMVSKUEXSA-N	direct	637267156	5941.0	1.44369749923	0.01	0.795880017344	0.398005822423	2.01	0.0706192790521
53026503	637271569	6214.0	0.408935392974	0.765025619654	HYOWLYSRZAXTMZ-FAFRDLOXSA-N	1.0	WQZGKKKJIJFFOK-GASJEMHNSA-N	direct	637271569	13223.0	27.6757175447	0.01	0.817870785947	0.382512809827	2.01	0.0703998433619
53026504	637271569	6214.0	0.408935392974	0.765025619654	HYOWLYSRZAXTMZ-FAFRDLOXSA-N	1.0	WQZGKKKJIJFFOK-GASJEMHNSA-N	direct	637271569	16105.0	23.7235381958	0.01	0.817870785947	0.382512809827	2.01	0.0703998433619
53026505	637271569	6214.0	0.408935392974	0.765025619654	HYOWLYSRZAXTMZ-FAFRDLOXSA-N	1.0	WQZGKKKJIJFFOK-GASJEMHNSA-N	direct	637271569	16845.0	23.7235381958	0.01	0.817870785947	0.382512809827	2.01	0.0703998433619
51200751	637267156	5669.0	0.397940008672	0.781835712233	HYOWLYSRZAXTMZ-FAFRDLOXSA-N	1.0	LKDRXBCSQODPBY-AMVSKUEXSA-N	direct	637267156	2224.0	1.44369749923	0.01	0.795880017344	0.390917856116	2.01	0.0703027478709
51200752	637267156	5669.0	0.397940008672	0.781835712233	HYOWLYSRZAXTMZ-FAFRDLOXSA-N	1.0	LKDRXBCSQODPBY-AMVSKUEXSA-N	direct	637267156	5941.0	1.44369749923	0.01	0.795880017344	0.390917856116	2.01	0.0703027478709
53026509	637271569	6214.0	0.408935392974	0.753695361915	HYOWLYSRZAXTMZ-FAFRDLOXSA-N	1.0	WQZGKKKJIJFFOK-GASJEMHNSA-N	direct	637271569	13223.0	27.6757175447	0.01	0.817870785947	0.376847680957	2.01	0.0701377223802
53026510	637271569	6214.0	0.408935392974	0.753695361915	HYOWLYSRZAXTMZ-FAFRDLOXSA-N	1.0	WQZGKKKJIJFFOK-GASJEMHNSA-N	direct	637271569	16105.0	23.7235381958	0.01	0.817870785947	0.376847680957	2.01	0.0701377223802
53026511	637271569	6214.0	0.408935392974	0.753695361915	HYOWLYSRZAXTMZ-FAFRDLOXSA-N	1.0	WQZGKKKJIJFFOK-GASJEMHNSA-N	direct	637271569	16845.0	23.7235381958	0.01	0.817870785947	0.376847680957	2.01	0.0701377223802
51200753	637267156	5669.0	0.397940008672	0.765025619654	HYOWLYSRZAXTMZ-FAFRDLOXSA-N	1.0	LKDRXBCSQODPBY-AMVSKUEXSA-N	direct	637267156	2224.0	1.44369749923	0.01	0.795880017344	0.382512809827	2.01	0.069921770906
51200754	637267156	5669.0	0.397940008672	0.765025619654	HYOWLYSRZAXTMZ-FAFRDLOXSA-N	1.0	LKDRXBCSQODPBY-AMVSKUEXSA-N	direct	637267156	5941.0	1.44369749923	0.01	0.795880017344	0.382512809827	2.01	0.069921770906
51200757	637267156	5669.0	0.397940008672	0.753695361915	HYOWLYSRZAXTMZ-FAFRDLOXSA-N	1.0	LKDRXBCSQODPBY-AMVSKUEXSA-N	direct	637267156	2224.0	1.44369749923	0.01	0.795880017344	0.376847680957	2.01	0.06966142994
51200758	637267156	5669.0	0.397940008672	0.753695361915	HYOWLYSRZAXTMZ-FAFRDLOXSA-N	1.0	LKDRXBCSQODPBY-AMVSKUEXSA-N	direct	637267156	5941.0	1.44369749923	0.01	0.795880017344	0.376847680957	2.01	0.06966142994
52106801	637266322	1892.0	0.376750709602	0.796011644846	HYOWLYSRZAXTMZ-FAFRDLOXSA-N	1.0	WQZGKKKJIJFFOK-GASJEMHNSA-N	direct	637266322	6179.0	200.0	0.01	0.753501419204	0.398005822423	2.01	0.0696598280401
53183238	637270755	15980.0	0.376750709602	0.796011644846	HYOWLYSRZAXTMZ-FAFRDLOXSA-N	1.0	WQZGKKKJIJFFOK-GASJEMHNSA-N	direct	637270755	4170.0	9.35556141053	0.01	0.753501419204	0.398005822423	2.01	0.0696598280401
53183239	637270755	15980.0	0.376750709602	0.796011644846	HYOWLYSRZAXTMZ-FAFRDLOXSA-N	1.0	WQZGKKKJIJFFOK-GASJEMHNSA-N	direct	637270755	5317.0	9.35556141053	0.01	0.753501419204	0.398005822423	2.01	0.0696598280401
53026497	637271569	6214.0	0.408935392974	0.7236580887	HYOWLYSRZAXTMZ-FAFRDLOXSA-N	1.0	WQZGKKKJIJFFOK-GASJEMHNSA-N	direct	637271569	13223.0	27.6757175447	0.01	0.817870785947	0.36182904435	2.01	0.069428223558
53026498	637271569	6214.0	0.408935392974	0.7236580887	HYOWLYSRZAXTMZ-FAFRDLOXSA-N	1.0	WQZGKKKJIJFFOK-GASJEMHNSA-N	direct	637271569	16105.0	23.7235381958	0.01	0.817870785947	0.36182904435	2.01	0.069428223558
53026499	637271569	6214.0	0.408935392974	0.7236580887	HYOWLYSRZAXTMZ-FAFRDLOXSA-N	1.0	WQZGKKKJIJFFOK-GASJEMHNSA-N	direct	637271569	16845.0	23.7235381958	0.01	0.817870785947	0.36182904435	2.01	0.069428223558
52106799	637266322	1892.0	0.376750709602	0.781835712233	HYOWLYSRZAXTMZ-FAFRDLOXSA-N	1.0	WQZGKKKJIJFFOK-GASJEMHNSA-N	direct	637266322	6179.0	200.0	0.01	0.753501419204	0.390917856116	2.01	0.0693475973299
53183230	637270755	15980.0	0.376750709602	0.781835712233	HYOWLYSRZAXTMZ-FAFRDLOXSA-N	1.0	WQZGKKKJIJFFOK-GASJEMHNSA-N	direct	637270755	4170.0	9.35556141053	0.01	0.753501419204	0.390917856116	2.01	0.0693475973299
53183231	637270755	15980.0	0.376750709602	0.781835712233	HYOWLYSRZAXTMZ-FAFRDLOXSA-N	1.0	WQZGKKKJIJFFOK-GASJEMHNSA-N	direct	637270755	5317.0	9.35556141053	0.01	0.753501419204	0.390917856116	2.01	0.0693475973299
52106800	637266322	1892.0	0.376750709602	0.765025619654	HYOWLYSRZAXTMZ-FAFRDLOXSA-N	1.0	WQZGKKKJIJFFOK-GASJEMHNSA-N	direct	637266322	6179.0	200.0	0.01	0.753501419204	0.382512809827	2.01	0.0689717964124
53183234	637270755	15980.0	0.376750709602	0.765025619654	HYOWLYSRZAXTMZ-FAFRDLOXSA-N	1.0	WQZGKKKJIJFFOK-GASJEMHNSA-N	direct	637270755	4170.0	9.35556141053	0.01	0.753501419204	0.382512809827	2.01	0.0689717964124
53183235	637270755	15980.0	0.376750709602	0.765025619654	HYOWLYSRZAXTMZ-FAFRDLOXSA-N	1.0	WQZGKKKJIJFFOK-GASJEMHNSA-N	direct	637270755	5317.0	9.35556141053	0.01	0.753501419204	0.382512809827	2.01	0.0689717964124
51200749	637267156	5669.0	0.397940008672	0.7236580887	HYOWLYSRZAXTMZ-FAFRDLOXSA-N	1.0	LKDRXBCSQODPBY-AMVSKUEXSA-N	direct	637267156	2224.0	1.44369749923	0.01	0.795880017344	0.36182904435	2.01	0.0689567491945
51200750	637267156	5669.0	0.397940008672	0.7236580887	HYOWLYSRZAXTMZ-FAFRDLOXSA-N	1.0	LKDRXBCSQODPBY-AMVSKUEXSA-N	direct	637267156	5941.0	1.44369749923	0.01	0.795880017344	0.36182904435	2.01	0.0689567491945
52106802	637266322	1892.0	0.376750709602	0.753695361915	HYOWLYSRZAXTMZ-FAFRDLOXSA-N	1.0	WQZGKKKJIJFFOK-GASJEMHNSA-N	direct	637266322	6179.0	200.0	0.01	0.753501419204	0.376847680957	2.01	0.0687149925033
53183242	637270755	15980.0	0.376750709602	0.753695361915	HYOWLYSRZAXTMZ-FAFRDLOXSA-N	1.0	WQZGKKKJIJFFOK-GASJEMHNSA-N	direct	637270755	4170.0	9.35556141053	0.01	0.753501419204	0.376847680957	2.01	0.0687149925033
53183243	637270755	15980.0	0.376750709602	0.753695361915	HYOWLYSRZAXTMZ-FAFRDLOXSA-N	1.0	WQZGKKKJIJFFOK-GASJEMHNSA-N	direct	637270755	5317.0	9.35556141053	0.01	0.753501419204	0.376847680957	2.01	0.0687149925033
41866813	637265857	5766.0	0.356547323514	0.796011644846	HYOWLYSRZAXTMZ-FAFRDLOXSA-N	1.0	RFSUNEUAIZKAJO-VRPWFDPXSA-N	direct	637265857	10129.0	32.2048154103	0.01	0.713094647028	0.398005822423	2.01	0.0687065550384
41866814	637265857	5766.0	0.356547323514	0.796011644846	HYOWLYSRZAXTMZ-FAFRDLOXSA-N	1.0	RFSUNEUAIZKAJO-VRPWFDPXSA-N	direct	637265857	10871.0	32.2048154103	0.01	0.713094647028	0.398005822423	2.01	0.0687065550384
41866815	637265857	5766.0	0.356547323514	0.796011644846	HYOWLYSRZAXTMZ-FAFRDLOXSA-N	1.0	RFSUNEUAIZKAJO-VRPWFDPXSA-N	direct	637265857	11948.0	32.2048154103	0.01	0.713094647028	0.398005822423	2.01	0.0687065550384
41866816	637265857	5766.0	0.356547323514	0.796011644846	HYOWLYSRZAXTMZ-FAFRDLOXSA-N	1.0	RFSUNEUAIZKAJO-VRPWFDPXSA-N	direct	637265857	4228.0	31.5376020021	0.01	0.713094647028	0.398005822423	2.01	0.0687065550384
41866817	637265857	5766.0	0.356547323514	0.796011644846	HYOWLYSRZAXTMZ-FAFRDLOXSA-N	1.0	RFSUNEUAIZKAJO-VRPWFDPXSA-N	direct	637265857	4945.0	31.5376020021	0.01	0.713094647028	0.398005822423	2.01	0.0687065550384
41866818	637265857	5766.0	0.356547323514	0.796011644846	HYOWLYSRZAXTMZ-FAFRDLOXSA-N	1.0	RFSUNEUAIZKAJO-VRPWFDPXSA-N	direct	637265857	6024.0	31.5376020021	0.01	0.713094647028	0.398005822423	2.01	0.0687065550384
41866819	637265857	5766.0	0.356547323514	0.796011644846	HYOWLYSRZAXTMZ-FAFRDLOXSA-N	1.0	RFSUNEUAIZKAJO-VRPWFDPXSA-N	direct	637265857	8171.0	30.8827287043	0.01	0.713094647028	0.398005822423	2.01	0.0687065550384
41866820	637265857	5766.0	0.356547323514	0.796011644846	HYOWLYSRZAXTMZ-FAFRDLOXSA-N	1.0	RFSUNEUAIZKAJO-VRPWFDPXSA-N	direct	637265857	14391.0	29.1745738822	0.01	0.713094647028	0.398005822423	2.01	0.0687065550384
41866797	637265857	5766.0	0.356547323514	0.781835712233	HYOWLYSRZAXTMZ-FAFRDLOXSA-N	1.0	RFSUNEUAIZKAJO-VRPWFDPXSA-N	direct	637265857	10129.0	32.2048154103	0.01	0.713094647028	0.390917856116	2.01	0.068398597108
41866798	637265857	5766.0	0.356547323514	0.781835712233	HYOWLYSRZAXTMZ-FAFRDLOXSA-N	1.0	RFSUNEUAIZKAJO-VRPWFDPXSA-N	direct	637265857	10871.0	32.2048154103	0.01	0.713094647028	0.390917856116	2.01	0.068398597108
41866799	637265857	5766.0	0.356547323514	0.781835712233	HYOWLYSRZAXTMZ-FAFRDLOXSA-N	1.0	RFSUNEUAIZKAJO-VRPWFDPXSA-N	direct	637265857	11948.0	32.2048154103	0.01	0.713094647028	0.390917856116	2.01	0.068398597108
41866800	637265857	5766.0	0.356547323514	0.781835712233	HYOWLYSRZAXTMZ-FAFRDLOXSA-N	1.0	RFSUNEUAIZKAJO-VRPWFDPXSA-N	direct	637265857	4228.0	31.5376020021	0.01	0.713094647028	0.390917856116	2.01	0.068398597108
41866801	637265857	5766.0	0.356547323514	0.781835712233	HYOWLYSRZAXTMZ-FAFRDLOXSA-N	1.0	RFSUNEUAIZKAJO-VRPWFDPXSA-N	direct	637265857	4945.0	31.5376020021	0.01	0.713094647028	0.390917856116	2.01	0.068398597108
41866802	637265857	5766.0	0.356547323514	0.781835712233	HYOWLYSRZAXTMZ-FAFRDLOXSA-N	1.0	RFSUNEUAIZKAJO-VRPWFDPXSA-N	direct	637265857	6024.0	31.5376020021	0.01	0.713094647028	0.390917856116	2.01	0.068398597108
41866803	637265857	5766.0	0.356547323514	0.781835712233	HYOWLYSRZAXTMZ-FAFRDLOXSA-N	1.0	RFSUNEUAIZKAJO-VRPWFDPXSA-N	direct	637265857	8171.0	30.8827287043	0.01	0.713094647028	0.390917856116	2.01	0.068398597108
41866804	637265857	5766.0	0.356547323514	0.781835712233	HYOWLYSRZAXTMZ-FAFRDLOXSA-N	1.0	RFSUNEUAIZKAJO-VRPWFDPXSA-N	direct	637265857	14391.0	29.1745738822	0.01	0.713094647028	0.390917856116	2.01	0.068398597108
26381346	637269169	4015.0	1.06048074738	0.796011644846	HYOWLYSRZAXTMZ-FAFRDLOXSA-N	1.0	RFSUNEUAIZKAJO-OEXCPVAWSA-N	direct	637269169	5085.0	0.346787486225	0.01	0.693574972449	0.398005822423	2.01	0.068231470746
41866805	637265857	5766.0	0.356547323514	0.765025619654	HYOWLYSRZAXTMZ-FAFRDLOXSA-N	1.0	RFSUNEUAIZKAJO-VRPWFDPXSA-N	direct	637265857	10129.0	32.2048154103	0.01	0.713094647028	0.382512809827	2.01	0.0680279389088
41866806	637265857	5766.0	0.356547323514	0.765025619654	HYOWLYSRZAXTMZ-FAFRDLOXSA-N	1.0	RFSUNEUAIZKAJO-VRPWFDPXSA-N	direct	637265857	10871.0	32.2048154103	0.01	0.713094647028	0.382512809827	2.01	0.0680279389088
41866807	637265857	5766.0	0.356547323514	0.765025619654	HYOWLYSRZAXTMZ-FAFRDLOXSA-N	1.0	RFSUNEUAIZKAJO-VRPWFDPXSA-N	direct	637265857	11948.0	32.2048154103	0.01	0.713094647028	0.382512809827	2.01	0.0680279389088
41866808	637265857	5766.0	0.356547323514	0.765025619654	HYOWLYSRZAXTMZ-FAFRDLOXSA-N	1.0	RFSUNEUAIZKAJO-VRPWFDPXSA-N	direct	637265857	4228.0	31.5376020021	0.01	0.713094647028	0.382512809827	2.01	0.0680279389088
41866809	637265857	5766.0	0.356547323514	0.765025619654	HYOWLYSRZAXTMZ-FAFRDLOXSA-N	1.0	RFSUNEUAIZKAJO-VRPWFDPXSA-N	direct	637265857	4945.0	31.5376020021	0.01	0.713094647028	0.382512809827	2.01	0.0680279389088
41866810	637265857	5766.0	0.356547323514	0.765025619654	HYOWLYSRZAXTMZ-FAFRDLOXSA-N	1.0	RFSUNEUAIZKAJO-VRPWFDPXSA-N	direct	637265857	6024.0	31.5376020021	0.01	0.713094647028	0.382512809827	2.01	0.0680279389088
41866811	637265857	5766.0	0.356547323514	0.765025619654	HYOWLYSRZAXTMZ-FAFRDLOXSA-N	1.0	RFSUNEUAIZKAJO-VRPWFDPXSA-N	direct	637265857	8171.0	30.8827287043	0.01	0.713094647028	0.382512809827	2.01	0.0680279389088
41866812	637265857	5766.0	0.356547323514	0.765025619654	HYOWLYSRZAXTMZ-FAFRDLOXSA-N	1.0	RFSUNEUAIZKAJO-VRPWFDPXSA-N	direct	637265857	14391.0	29.1745738822	0.01	0.713094647028	0.382512809827	2.01	0.0680279389088
52106798	637266322	1892.0	0.376750709602	0.7236580887	HYOWLYSRZAXTMZ-FAFRDLOXSA-N	1.0	WQZGKKKJIJFFOK-GASJEMHNSA-N	direct	637266322	6179.0	200.0	0.01	0.753501419204	0.36182904435	2.01	0.0680198857248
53183226	637270755	15980.0	0.376750709602	0.7236580887	HYOWLYSRZAXTMZ-FAFRDLOXSA-N	1.0	WQZGKKKJIJFFOK-GASJEMHNSA-N	direct	637270755	4170.0	9.35556141053	0.01	0.753501419204	0.36182904435	2.01	0.0680198857248
53183227	637270755	15980.0	0.376750709602	0.7236580887	HYOWLYSRZAXTMZ-FAFRDLOXSA-N	1.0	WQZGKKKJIJFFOK-GASJEMHNSA-N	direct	637270755	5317.0	9.35556141053	0.01	0.753501419204	0.36182904435	2.01	0.0680198857248
26381342	637269169	4015.0	1.06048074738	0.781835712233	HYOWLYSRZAXTMZ-FAFRDLOXSA-N	1.0	RFSUNEUAIZKAJO-OEXCPVAWSA-N	direct	637269169	5085.0	0.346787486225	0.01	0.693574972449	0.390917856116	2.01	0.0679256422481
41866821	637265857	5766.0	0.356547323514	0.753695361915	HYOWLYSRZAXTMZ-FAFRDLOXSA-N	1.0	RFSUNEUAIZKAJO-VRPWFDPXSA-N	direct	637265857	10129.0	32.2048154103	0.01	0.713094647028	0.376847680957	2.01	0.067774649281
41866822	637265857	5766.0	0.356547323514	0.753695361915	HYOWLYSRZAXTMZ-FAFRDLOXSA-N	1.0	RFSUNEUAIZKAJO-VRPWFDPXSA-N	direct	637265857	10871.0	32.2048154103	0.01	0.713094647028	0.376847680957	2.01	0.067774649281
41866823	637265857	5766.0	0.356547323514	0.753695361915	HYOWLYSRZAXTMZ-FAFRDLOXSA-N	1.0	RFSUNEUAIZKAJO-VRPWFDPXSA-N	direct	637265857	11948.0	32.2048154103	0.01	0.713094647028	0.376847680957	2.01	0.067774649281
41866824	637265857	5766.0	0.356547323514	0.753695361915	HYOWLYSRZAXTMZ-FAFRDLOXSA-N	1.0	RFSUNEUAIZKAJO-VRPWFDPXSA-N	direct	637265857	4228.0	31.5376020021	0.01	0.713094647028	0.376847680957	2.01	0.067774649281
41866825	637265857	5766.0	0.356547323514	0.753695361915	HYOWLYSRZAXTMZ-FAFRDLOXSA-N	1.0	RFSUNEUAIZKAJO-VRPWFDPXSA-N	direct	637265857	4945.0	31.5376020021	0.01	0.713094647028	0.376847680957	2.01	0.067774649281
41866826	637265857	5766.0	0.356547323514	0.753695361915	HYOWLYSRZAXTMZ-FAFRDLOXSA-N	1.0	RFSUNEUAIZKAJO-VRPWFDPXSA-N	direct	637265857	6024.0	31.5376020021	0.01	0.713094647028	0.376847680957	2.01	0.067774649281
41866827	637265857	5766.0	0.356547323514	0.753695361915	HYOWLYSRZAXTMZ-FAFRDLOXSA-N	1.0	RFSUNEUAIZKAJO-VRPWFDPXSA-N	direct	637265857	8171.0	30.8827287043	0.01	0.713094647028	0.376847680957	2.01	0.067774649281
41866828	637265857	5766.0	0.356547323514	0.753695361915	HYOWLYSRZAXTMZ-FAFRDLOXSA-N	1.0	RFSUNEUAIZKAJO-VRPWFDPXSA-N	direct	637265857	14391.0	29.1745738822	0.01	0.713094647028	0.376847680957	2.01	0.067774649281
26381344	637269169	4015.0	1.06048074738	0.765025619654	HYOWLYSRZAXTMZ-FAFRDLOXSA-N	1.0	RFSUNEUAIZKAJO-OEXCPVAWSA-N	direct	637269169	5085.0	0.346787486225	0.01	0.693574972449	0.382512809827	2.01	0.0675575470342
26381348	637269169	4015.0	1.06048074738	0.753695361915	HYOWLYSRZAXTMZ-FAFRDLOXSA-N	1.0	RFSUNEUAIZKAJO-OEXCPVAWSA-N	direct	637269169	5085.0	0.346787486225	0.01	0.693574972449	0.376847680957	2.01	0.0673060088248
41866789	637265857	5766.0	0.356547323514	0.7236580887	HYOWLYSRZAXTMZ-FAFRDLOXSA-N	1.0	RFSUNEUAIZKAJO-VRPWFDPXSA-N	direct	637265857	10129.0	32.2048154103	0.01	0.713094647028	0.36182904435	2.01	0.0670890548218
41866790	637265857	5766.0	0.356547323514	0.7236580887	HYOWLYSRZAXTMZ-FAFRDLOXSA-N	1.0	RFSUNEUAIZKAJO-VRPWFDPXSA-N	direct	637265857	10871.0	32.2048154103	0.01	0.713094647028	0.36182904435	2.01	0.0670890548218
41866791	637265857	5766.0	0.356547323514	0.7236580887	HYOWLYSRZAXTMZ-FAFRDLOXSA-N	1.0	RFSUNEUAIZKAJO-VRPWFDPXSA-N	direct	637265857	11948.0	32.2048154103	0.01	0.713094647028	0.36182904435	2.01	0.0670890548218
41866792	637265857	5766.0	0.356547323514	0.7236580887	HYOWLYSRZAXTMZ-FAFRDLOXSA-N	1.0	RFSUNEUAIZKAJO-VRPWFDPXSA-N	direct	637265857	4228.0	31.5376020021	0.01	0.713094647028	0.36182904435	2.01	0.0670890548218
41866793	637265857	5766.0	0.356547323514	0.7236580887	HYOWLYSRZAXTMZ-FAFRDLOXSA-N	1.0	RFSUNEUAIZKAJO-VRPWFDPXSA-N	direct	637265857	4945.0	31.5376020021	0.01	0.713094647028	0.36182904435	2.01	0.0670890548218
41866794	637265857	5766.0	0.356547323514	0.7236580887	HYOWLYSRZAXTMZ-FAFRDLOXSA-N	1.0	RFSUNEUAIZKAJO-VRPWFDPXSA-N	direct	637265857	6024.0	31.5376020021	0.01	0.713094647028	0.36182904435	2.01	0.0670890548218
41866795	637265857	5766.0	0.356547323514	0.7236580887	HYOWLYSRZAXTMZ-FAFRDLOXSA-N	1.0	RFSUNEUAIZKAJO-VRPWFDPXSA-N	direct	637265857	8171.0	30.8827287043	0.01	0.713094647028	0.36182904435	2.01	0.0670890548218
41866796	637265857	5766.0	0.356547323514	0.7236580887	HYOWLYSRZAXTMZ-FAFRDLOXSA-N	1.0	RFSUNEUAIZKAJO-VRPWFDPXSA-N	direct	637265857	14391.0	29.1745738822	0.01	0.713094647028	0.36182904435	2.01	0.0670890548218
20868601	637267480	5639.0	0.318758762624	0.796011644846	HYOWLYSRZAXTMZ-FAFRDLOXSA-N	1.0	WQZGKKKJIJFFOK-DVKNGEFBSA-N	direct	637267480	725.0	200.0	0.01	0.637517525249	0.398005822423	2.01	0.0668089138693
20868602	637267480	5639.0	0.318758762624	0.796011644846	HYOWLYSRZAXTMZ-FAFRDLOXSA-N	1.0	WQZGKKKJIJFFOK-DVKNGEFBSA-N	direct	637267480	12762.0	200.0	0.01	0.637517525249	0.398005822423	2.01	0.0668089138693
20868603	637267480	5639.0	0.318758762624	0.796011644846	HYOWLYSRZAXTMZ-FAFRDLOXSA-N	1.0	WQZGKKKJIJFFOK-DVKNGEFBSA-N	direct	637267480	14460.0	200.0	0.01	0.637517525249	0.398005822423	2.01	0.0668089138693
20868604	637267480	5639.0	0.318758762624	0.796011644846	HYOWLYSRZAXTMZ-FAFRDLOXSA-N	1.0	WQZGKKKJIJFFOK-DVKNGEFBSA-N	direct	637267480	16445.0	200.0	0.01	0.637517525249	0.398005822423	2.01	0.0668089138693
20868605	637267480	5639.0	0.318758762624	0.796011644846	HYOWLYSRZAXTMZ-FAFRDLOXSA-N	1.0	WQZGKKKJIJFFOK-DVKNGEFBSA-N	direct	637267480	15649.0	200.0	0.01	0.637517525249	0.398005822423	2.01	0.0668089138693
20868606	637267480	5639.0	0.318758762624	0.796011644846	HYOWLYSRZAXTMZ-FAFRDLOXSA-N	1.0	WQZGKKKJIJFFOK-DVKNGEFBSA-N	direct	637267480	124.0	200.0	0.01	0.637517525249	0.398005822423	2.01	0.0668089138693
20868607	637267480	5639.0	0.318758762624	0.796011644846	HYOWLYSRZAXTMZ-FAFRDLOXSA-N	1.0	WQZGKKKJIJFFOK-DVKNGEFBSA-N	direct	637267480	2552.0	200.0	0.01	0.637517525249	0.398005822423	2.01	0.0668089138693
20868608	637267480	5639.0	0.318758762624	0.796011644846	HYOWLYSRZAXTMZ-FAFRDLOXSA-N	1.0	WQZGKKKJIJFFOK-DVKNGEFBSA-N	direct	637267480	4298.0	200.0	0.01	0.637517525249	0.398005822423	2.01	0.0668089138693
20868609	637267480	5639.0	0.318758762624	0.796011644846	HYOWLYSRZAXTMZ-FAFRDLOXSA-N	1.0	WQZGKKKJIJFFOK-DVKNGEFBSA-N	direct	637267480	13409.0	200.0	0.01	0.637517525249	0.398005822423	2.01	0.0668089138693
20868610	637267480	5639.0	0.318758762624	0.796011644846	HYOWLYSRZAXTMZ-FAFRDLOXSA-N	1.0	WQZGKKKJIJFFOK-DVKNGEFBSA-N	direct	637267480	13426.0	200.0	0.01	0.637517525249	0.398005822423	2.01	0.0668089138693
20868611	637267480	5639.0	0.318758762624	0.796011644846	HYOWLYSRZAXTMZ-FAFRDLOXSA-N	1.0	WQZGKKKJIJFFOK-DVKNGEFBSA-N	direct	637267480	13747.0	200.0	0.01	0.637517525249	0.398005822423	2.01	0.0668089138693
20868612	637267480	5639.0	0.318758762624	0.796011644846	HYOWLYSRZAXTMZ-FAFRDLOXSA-N	1.0	WQZGKKKJIJFFOK-DVKNGEFBSA-N	direct	637267480	14251.0	200.0	0.01	0.637517525249	0.398005822423	2.01	0.0668089138693
20868613	637267480	5639.0	0.318758762624	0.796011644846	HYOWLYSRZAXTMZ-FAFRDLOXSA-N	1.0	WQZGKKKJIJFFOK-DVKNGEFBSA-N	direct	637267480	14360.0	200.0	0.01	0.637517525249	0.398005822423	2.01	0.0668089138693
20868614	637267480	5639.0	0.318758762624	0.796011644846	HYOWLYSRZAXTMZ-FAFRDLOXSA-N	1.0	WQZGKKKJIJFFOK-DVKNGEFBSA-N	direct	637267480	14888.0	200.0	0.01	0.637517525249	0.398005822423	2.01	0.0668089138693
20868615	637267480	5639.0	0.318758762624	0.796011644846	HYOWLYSRZAXTMZ-FAFRDLOXSA-N	1.0	WQZGKKKJIJFFOK-DVKNGEFBSA-N	direct	637267480	14898.0	200.0	0.01	0.637517525249	0.398005822423	2.01	0.0668089138693
20868616	637267480	5639.0	0.318758762624	0.796011644846	HYOWLYSRZAXTMZ-FAFRDLOXSA-N	1.0	WQZGKKKJIJFFOK-DVKNGEFBSA-N	direct	637267480	14908.0	200.0	0.01	0.637517525249	0.398005822423	2.01	0.0668089138693
20868617	637267480	5639.0	0.318758762624	0.796011644846	HYOWLYSRZAXTMZ-FAFRDLOXSA-N	1.0	WQZGKKKJIJFFOK-DVKNGEFBSA-N	direct	637267480	16094.0	200.0	0.01	0.637517525249	0.398005822423	2.01	0.0668089138693
20868618	637267480	5639.0	0.318758762624	0.796011644846	HYOWLYSRZAXTMZ-FAFRDLOXSA-N	1.0	WQZGKKKJIJFFOK-DVKNGEFBSA-N	direct	637267480	16853.0	200.0	0.01	0.637517525249	0.398005822423	2.01	0.0668089138693
20868619	637267480	5639.0	0.318758762624	0.796011644846	HYOWLYSRZAXTMZ-FAFRDLOXSA-N	1.0	WQZGKKKJIJFFOK-DVKNGEFBSA-N	direct	637267480	1555.0	200.0	0.01	0.637517525249	0.398005822423	2.01	0.0668089138693
47012286	637272040	6199.0	0.318758762624	0.796011644846	HYOWLYSRZAXTMZ-FAFRDLOXSA-N	1.0	WQZGKKKJIJFFOK-GASJEMHNSA-N	direct	637272040	291.0	6.64397414281	0.01	0.637517525249	0.398005822423	2.01	0.0668089138693
47012287	637272040	6199.0	0.318758762624	0.796011644846	HYOWLYSRZAXTMZ-FAFRDLOXSA-N	1.0	WQZGKKKJIJFFOK-GASJEMHNSA-N	direct	637272040	2345.0	6.53461714855	0.01	0.637517525249	0.398005822423	2.01	0.0668089138693
26381340	637269169	4015.0	1.06048074738	0.7236580887	HYOWLYSRZAXTMZ-FAFRDLOXSA-N	1.0	RFSUNEUAIZKAJO-OEXCPVAWSA-N	direct	637269169	5085.0	0.346787486225	0.01	0.693574972449	0.36182904435	2.01	0.0666251550364
20868563	637267480	5639.0	0.318758762624	0.781835712233	HYOWLYSRZAXTMZ-FAFRDLOXSA-N	1.0	WQZGKKKJIJFFOK-DVKNGEFBSA-N	direct	637267480	725.0	200.0	0.01	0.637517525249	0.390917856116	2.01	0.0665094615851
20868564	637267480	5639.0	0.318758762624	0.781835712233	HYOWLYSRZAXTMZ-FAFRDLOXSA-N	1.0	WQZGKKKJIJFFOK-DVKNGEFBSA-N	direct	637267480	12762.0	200.0	0.01	0.637517525249	0.390917856116	2.01	0.0665094615851
20868565	637267480	5639.0	0.318758762624	0.781835712233	HYOWLYSRZAXTMZ-FAFRDLOXSA-N	1.0	WQZGKKKJIJFFOK-DVKNGEFBSA-N	direct	637267480	14460.0	200.0	0.01	0.637517525249	0.390917856116	2.01	0.0665094615851
20868566	637267480	5639.0	0.318758762624	0.781835712233	HYOWLYSRZAXTMZ-FAFRDLOXSA-N	1.0	WQZGKKKJIJFFOK-DVKNGEFBSA-N	direct	637267480	16445.0	200.0	0.01	0.637517525249	0.390917856116	2.01	0.0665094615851
20868567	637267480	5639.0	0.318758762624	0.781835712233	HYOWLYSRZAXTMZ-FAFRDLOXSA-N	1.0	WQZGKKKJIJFFOK-DVKNGEFBSA-N	direct	637267480	15649.0	200.0	0.01	0.637517525249	0.390917856116	2.01	0.0665094615851
20868568	637267480	5639.0	0.318758762624	0.781835712233	HYOWLYSRZAXTMZ-FAFRDLOXSA-N	1.0	WQZGKKKJIJFFOK-DVKNGEFBSA-N	direct	637267480	124.0	200.0	0.01	0.637517525249	0.390917856116	2.01	0.0665094615851
20868569	637267480	5639.0	0.318758762624	0.781835712233	HYOWLYSRZAXTMZ-FAFRDLOXSA-N	1.0	WQZGKKKJIJFFOK-DVKNGEFBSA-N	direct	637267480	2552.0	200.0	0.01	0.637517525249	0.390917856116	2.01	0.0665094615851
20868570	637267480	5639.0	0.318758762624	0.781835712233	HYOWLYSRZAXTMZ-FAFRDLOXSA-N	1.0	WQZGKKKJIJFFOK-DVKNGEFBSA-N	direct	637267480	4298.0	200.0	0.01	0.637517525249	0.390917856116	2.01	0.0665094615851
20868571	637267480	5639.0	0.318758762624	0.781835712233	HYOWLYSRZAXTMZ-FAFRDLOXSA-N	1.0	WQZGKKKJIJFFOK-DVKNGEFBSA-N	direct	637267480	13409.0	200.0	0.01	0.637517525249	0.390917856116	2.01	0.0665094615851
20868572	637267480	5639.0	0.318758762624	0.781835712233	HYOWLYSRZAXTMZ-FAFRDLOXSA-N	1.0	WQZGKKKJIJFFOK-DVKNGEFBSA-N	direct	637267480	13426.0	200.0	0.01	0.637517525249	0.390917856116	2.01	0.0665094615851
20868573	637267480	5639.0	0.318758762624	0.781835712233	HYOWLYSRZAXTMZ-FAFRDLOXSA-N	1.0	WQZGKKKJIJFFOK-DVKNGEFBSA-N	direct	637267480	13747.0	200.0	0.01	0.637517525249	0.390917856116	2.01	0.0665094615851
20868574	637267480	5639.0	0.318758762624	0.781835712233	HYOWLYSRZAXTMZ-FAFRDLOXSA-N	1.0	WQZGKKKJIJFFOK-DVKNGEFBSA-N	direct	637267480	14251.0	200.0	0.01	0.637517525249	0.390917856116	2.01	0.0665094615851
20868575	637267480	5639.0	0.318758762624	0.781835712233	HYOWLYSRZAXTMZ-FAFRDLOXSA-N	1.0	WQZGKKKJIJFFOK-DVKNGEFBSA-N	direct	637267480	14360.0	200.0	0.01	0.637517525249	0.390917856116	2.01	0.0665094615851
20868576	637267480	5639.0	0.318758762624	0.781835712233	HYOWLYSRZAXTMZ-FAFRDLOXSA-N	1.0	WQZGKKKJIJFFOK-DVKNGEFBSA-N	direct	637267480	14888.0	200.0	0.01	0.637517525249	0.390917856116	2.01	0.0665094615851
20868577	637267480	5639.0	0.318758762624	0.781835712233	HYOWLYSRZAXTMZ-FAFRDLOXSA-N	1.0	WQZGKKKJIJFFOK-DVKNGEFBSA-N	direct	637267480	14898.0	200.0	0.01	0.637517525249	0.390917856116	2.01	0.0665094615851
20868578	637267480	5639.0	0.318758762624	0.781835712233	HYOWLYSRZAXTMZ-FAFRDLOXSA-N	1.0	WQZGKKKJIJFFOK-DVKNGEFBSA-N	direct	637267480	14908.0	200.0	0.01	0.637517525249	0.390917856116	2.01	0.0665094615851
20868579	637267480	5639.0	0.318758762624	0.781835712233	HYOWLYSRZAXTMZ-FAFRDLOXSA-N	1.0	WQZGKKKJIJFFOK-DVKNGEFBSA-N	direct	637267480	16094.0	200.0	0.01	0.637517525249	0.390917856116	2.01	0.0665094615851
20868580	637267480	5639.0	0.318758762624	0.781835712233	HYOWLYSRZAXTMZ-FAFRDLOXSA-N	1.0	WQZGKKKJIJFFOK-DVKNGEFBSA-N	direct	637267480	16853.0	200.0	0.01	0.637517525249	0.390917856116	2.01	0.0665094615851
20868581	637267480	5639.0	0.318758762624	0.781835712233	HYOWLYSRZAXTMZ-FAFRDLOXSA-N	1.0	WQZGKKKJIJFFOK-DVKNGEFBSA-N	direct	637267480	1555.0	200.0	0.01	0.637517525249	0.390917856116	2.01	0.0665094615851
47012282	637272040	6199.0	0.318758762624	0.781835712233	HYOWLYSRZAXTMZ-FAFRDLOXSA-N	1.0	WQZGKKKJIJFFOK-GASJEMHNSA-N	direct	637272040	291.0	6.64397414281	0.01	0.637517525249	0.390917856116	2.01	0.0665094615851
47012283	637272040	6199.0	0.318758762624	0.781835712233	HYOWLYSRZAXTMZ-FAFRDLOXSA-N	1.0	WQZGKKKJIJFFOK-GASJEMHNSA-N	direct	637272040	2345.0	6.53461714855	0.01	0.637517525249	0.390917856116	2.01	0.0665094615851
20868582	637267480	5639.0	0.318758762624	0.765025619654	HYOWLYSRZAXTMZ-FAFRDLOXSA-N	1.0	WQZGKKKJIJFFOK-DVKNGEFBSA-N	direct	637267480	725.0	200.0	0.01	0.637517525249	0.382512809827	2.01	0.0661490407826
20868583	637267480	5639.0	0.318758762624	0.765025619654	HYOWLYSRZAXTMZ-FAFRDLOXSA-N	1.0	WQZGKKKJIJFFOK-DVKNGEFBSA-N	direct	637267480	12762.0	200.0	0.01	0.637517525249	0.382512809827	2.01	0.0661490407826
20868584	637267480	5639.0	0.318758762624	0.765025619654	HYOWLYSRZAXTMZ-FAFRDLOXSA-N	1.0	WQZGKKKJIJFFOK-DVKNGEFBSA-N	direct	637267480	14460.0	200.0	0.01	0.637517525249	0.382512809827	2.01	0.0661490407826
20868585	637267480	5639.0	0.318758762624	0.765025619654	HYOWLYSRZAXTMZ-FAFRDLOXSA-N	1.0	WQZGKKKJIJFFOK-DVKNGEFBSA-N	direct	637267480	16445.0	200.0	0.01	0.637517525249	0.382512809827	2.01	0.0661490407826
20868586	637267480	5639.0	0.318758762624	0.765025619654	HYOWLYSRZAXTMZ-FAFRDLOXSA-N	1.0	WQZGKKKJIJFFOK-DVKNGEFBSA-N	direct	637267480	15649.0	200.0	0.01	0.637517525249	0.382512809827	2.01	0.0661490407826
20868587	637267480	5639.0	0.318758762624	0.765025619654	HYOWLYSRZAXTMZ-FAFRDLOXSA-N	1.0	WQZGKKKJIJFFOK-DVKNGEFBSA-N	direct	637267480	124.0	200.0	0.01	0.637517525249	0.382512809827	2.01	0.0661490407826
20868588	637267480	5639.0	0.318758762624	0.765025619654	HYOWLYSRZAXTMZ-FAFRDLOXSA-N	1.0	WQZGKKKJIJFFOK-DVKNGEFBSA-N	direct	637267480	2552.0	200.0	0.01	0.637517525249	0.382512809827	2.01	0.0661490407826
20868589	637267480	5639.0	0.318758762624	0.765025619654	HYOWLYSRZAXTMZ-FAFRDLOXSA-N	1.0	WQZGKKKJIJFFOK-DVKNGEFBSA-N	direct	637267480	4298.0	200.0	0.01	0.637517525249	0.382512809827	2.01	0.0661490407826
20868590	637267480	5639.0	0.318758762624	0.765025619654	HYOWLYSRZAXTMZ-FAFRDLOXSA-N	1.0	WQZGKKKJIJFFOK-DVKNGEFBSA-N	direct	637267480	13409.0	200.0	0.01	0.637517525249	0.382512809827	2.01	0.0661490407826
20868591	637267480	5639.0	0.318758762624	0.765025619654	HYOWLYSRZAXTMZ-FAFRDLOXSA-N	1.0	WQZGKKKJIJFFOK-DVKNGEFBSA-N	direct	637267480	13426.0	200.0	0.01	0.637517525249	0.382512809827	2.01	0.0661490407826
20868592	637267480	5639.0	0.318758762624	0.765025619654	HYOWLYSRZAXTMZ-FAFRDLOXSA-N	1.0	WQZGKKKJIJFFOK-DVKNGEFBSA-N	direct	637267480	13747.0	200.0	0.01	0.637517525249	0.382512809827	2.01	0.0661490407826
20868593	637267480	5639.0	0.318758762624	0.765025619654	HYOWLYSRZAXTMZ-FAFRDLOXSA-N	1.0	WQZGKKKJIJFFOK-DVKNGEFBSA-N	direct	637267480	14251.0	200.0	0.01	0.637517525249	0.382512809827	2.01	0.0661490407826
20868594	637267480	5639.0	0.318758762624	0.765025619654	HYOWLYSRZAXTMZ-FAFRDLOXSA-N	1.0	WQZGKKKJIJFFOK-DVKNGEFBSA-N	direct	637267480	14360.0	200.0	0.01	0.637517525249	0.382512809827	2.01	0.0661490407826
20868595	637267480	5639.0	0.318758762624	0.765025619654	HYOWLYSRZAXTMZ-FAFRDLOXSA-N	1.0	WQZGKKKJIJFFOK-DVKNGEFBSA-N	direct	637267480	14888.0	200.0	0.01	0.637517525249	0.382512809827	2.01	0.0661490407826
20868596	637267480	5639.0	0.318758762624	0.765025619654	HYOWLYSRZAXTMZ-FAFRDLOXSA-N	1.0	WQZGKKKJIJFFOK-DVKNGEFBSA-N	direct	637267480	14898.0	200.0	0.01	0.637517525249	0.382512809827	2.01	0.0661490407826
20868597	637267480	5639.0	0.318758762624	0.765025619654	HYOWLYSRZAXTMZ-FAFRDLOXSA-N	1.0	WQZGKKKJIJFFOK-DVKNGEFBSA-N	direct	637267480	14908.0	200.0	0.01	0.637517525249	0.382512809827	2.01	0.0661490407826
20868598	637267480	5639.0	0.318758762624	0.765025619654	HYOWLYSRZAXTMZ-FAFRDLOXSA-N	1.0	WQZGKKKJIJFFOK-DVKNGEFBSA-N	direct	637267480	16094.0	200.0	0.01	0.637517525249	0.382512809827	2.01	0.0661490407826
20868599	637267480	5639.0	0.318758762624	0.765025619654	HYOWLYSRZAXTMZ-FAFRDLOXSA-N	1.0	WQZGKKKJIJFFOK-DVKNGEFBSA-N	direct	637267480	16853.0	200.0	0.01	0.637517525249	0.382512809827	2.01	0.0661490407826
20868600	637267480	5639.0	0.318758762624	0.765025619654	HYOWLYSRZAXTMZ-FAFRDLOXSA-N	1.0	WQZGKKKJIJFFOK-DVKNGEFBSA-N	direct	637267480	1555.0	200.0	0.01	0.637517525249	0.382512809827	2.01	0.0661490407826
47012284	637272040	6199.0	0.318758762624	0.765025619654	HYOWLYSRZAXTMZ-FAFRDLOXSA-N	1.0	WQZGKKKJIJFFOK-GASJEMHNSA-N	direct	637272040	291.0	6.64397414281	0.01	0.637517525249	0.382512809827	2.01	0.0661490407826
47012285	637272040	6199.0	0.318758762624	0.765025619654	HYOWLYSRZAXTMZ-FAFRDLOXSA-N	1.0	WQZGKKKJIJFFOK-GASJEMHNSA-N	direct	637272040	2345.0	6.53461714855	0.01	0.637517525249	0.382512809827	2.01	0.0661490407826
20868620	637267480	5639.0	0.318758762624	0.753695361915	HYOWLYSRZAXTMZ-FAFRDLOXSA-N	1.0	WQZGKKKJIJFFOK-DVKNGEFBSA-N	direct	637267480	725.0	200.0	0.01	0.637517525249	0.376847680957	2.01	0.0659027468894
20868621	637267480	5639.0	0.318758762624	0.753695361915	HYOWLYSRZAXTMZ-FAFRDLOXSA-N	1.0	WQZGKKKJIJFFOK-DVKNGEFBSA-N	direct	637267480	12762.0	200.0	0.01	0.637517525249	0.376847680957	2.01	0.0659027468894
20868622	637267480	5639.0	0.318758762624	0.753695361915	HYOWLYSRZAXTMZ-FAFRDLOXSA-N	1.0	WQZGKKKJIJFFOK-DVKNGEFBSA-N	direct	637267480	14460.0	200.0	0.01	0.637517525249	0.376847680957	2.01	0.0659027468894
20868623	637267480	5639.0	0.318758762624	0.753695361915	HYOWLYSRZAXTMZ-FAFRDLOXSA-N	1.0	WQZGKKKJIJFFOK-DVKNGEFBSA-N	direct	637267480	16445.0	200.0	0.01	0.637517525249	0.376847680957	2.01	0.0659027468894
20868624	637267480	5639.0	0.318758762624	0.753695361915	HYOWLYSRZAXTMZ-FAFRDLOXSA-N	1.0	WQZGKKKJIJFFOK-DVKNGEFBSA-N	direct	637267480	15649.0	200.0	0.01	0.637517525249	0.376847680957	2.01	0.0659027468894
20868625	637267480	5639.0	0.318758762624	0.753695361915	HYOWLYSRZAXTMZ-FAFRDLOXSA-N	1.0	WQZGKKKJIJFFOK-DVKNGEFBSA-N	direct	637267480	124.0	200.0	0.01	0.637517525249	0.376847680957	2.01	0.0659027468894
20868626	637267480	5639.0	0.318758762624	0.753695361915	HYOWLYSRZAXTMZ-FAFRDLOXSA-N	1.0	WQZGKKKJIJFFOK-DVKNGEFBSA-N	direct	637267480	2552.0	200.0	0.01	0.637517525249	0.376847680957	2.01	0.0659027468894
20868627	637267480	5639.0	0.318758762624	0.753695361915	HYOWLYSRZAXTMZ-FAFRDLOXSA-N	1.0	WQZGKKKJIJFFOK-DVKNGEFBSA-N	direct	637267480	4298.0	200.0	0.01	0.637517525249	0.376847680957	2.01	0.0659027468894
20868628	637267480	5639.0	0.318758762624	0.753695361915	HYOWLYSRZAXTMZ-FAFRDLOXSA-N	1.0	WQZGKKKJIJFFOK-DVKNGEFBSA-N	direct	637267480	13409.0	200.0	0.01	0.637517525249	0.376847680957	2.01	0.0659027468894
20868629	637267480	5639.0	0.318758762624	0.753695361915	HYOWLYSRZAXTMZ-FAFRDLOXSA-N	1.0	WQZGKKKJIJFFOK-DVKNGEFBSA-N	direct	637267480	13426.0	200.0	0.01	0.637517525249	0.376847680957	2.01	0.0659027468894
20868630	637267480	5639.0	0.318758762624	0.753695361915	HYOWLYSRZAXTMZ-FAFRDLOXSA-N	1.0	WQZGKKKJIJFFOK-DVKNGEFBSA-N	direct	637267480	13747.0	200.0	0.01	0.637517525249	0.376847680957	2.01	0.0659027468894
20868631	637267480	5639.0	0.318758762624	0.753695361915	HYOWLYSRZAXTMZ-FAFRDLOXSA-N	1.0	WQZGKKKJIJFFOK-DVKNGEFBSA-N	direct	637267480	14251.0	200.0	0.01	0.637517525249	0.376847680957	2.01	0.0659027468894
20868632	637267480	5639.0	0.318758762624	0.753695361915	HYOWLYSRZAXTMZ-FAFRDLOXSA-N	1.0	WQZGKKKJIJFFOK-DVKNGEFBSA-N	direct	637267480	14360.0	200.0	0.01	0.637517525249	0.376847680957	2.01	0.0659027468894
20868633	637267480	5639.0	0.318758762624	0.753695361915	HYOWLYSRZAXTMZ-FAFRDLOXSA-N	1.0	WQZGKKKJIJFFOK-DVKNGEFBSA-N	direct	637267480	14888.0	200.0	0.01	0.637517525249	0.376847680957	2.01	0.0659027468894
20868634	637267480	5639.0	0.318758762624	0.753695361915	HYOWLYSRZAXTMZ-FAFRDLOXSA-N	1.0	WQZGKKKJIJFFOK-DVKNGEFBSA-N	direct	637267480	14898.0	200.0	0.01	0.637517525249	0.376847680957	2.01	0.0659027468894
20868635	637267480	5639.0	0.318758762624	0.753695361915	HYOWLYSRZAXTMZ-FAFRDLOXSA-N	1.0	WQZGKKKJIJFFOK-DVKNGEFBSA-N	direct	637267480	14908.0	200.0	0.01	0.637517525249	0.376847680957	2.01	0.0659027468894
20868636	637267480	5639.0	0.318758762624	0.753695361915	HYOWLYSRZAXTMZ-FAFRDLOXSA-N	1.0	WQZGKKKJIJFFOK-DVKNGEFBSA-N	direct	637267480	16094.0	200.0	0.01	0.637517525249	0.376847680957	2.01	0.0659027468894
20868637	637267480	5639.0	0.318758762624	0.753695361915	HYOWLYSRZAXTMZ-FAFRDLOXSA-N	1.0	WQZGKKKJIJFFOK-DVKNGEFBSA-N	direct	637267480	16853.0	200.0	0.01	0.637517525249	0.376847680957	2.01	0.0659027468894
20868638	637267480	5639.0	0.318758762624	0.753695361915	HYOWLYSRZAXTMZ-FAFRDLOXSA-N	1.0	WQZGKKKJIJFFOK-DVKNGEFBSA-N	direct	637267480	1555.0	200.0	0.01	0.637517525249	0.376847680957	2.01	0.0659027468894
47012288	637272040	6199.0	0.318758762624	0.753695361915	HYOWLYSRZAXTMZ-FAFRDLOXSA-N	1.0	WQZGKKKJIJFFOK-GASJEMHNSA-N	direct	637272040	291.0	6.64397414281	0.01	0.637517525249	0.376847680957	2.01	0.0659027468894
47012289	637272040	6199.0	0.318758762624	0.753695361915	HYOWLYSRZAXTMZ-FAFRDLOXSA-N	1.0	WQZGKKKJIJFFOK-GASJEMHNSA-N	direct	637272040	2345.0	6.53461714855	0.01	0.637517525249	0.376847680957	2.01	0.0659027468894
53159100	637265139	14743.0	0.292429823902	0.796011644846	HYOWLYSRZAXTMZ-FAFRDLOXSA-N	1.0	WQZGKKKJIJFFOK-GASJEMHNSA-N	direct	637265139	13308.0	168.473660723	0.01	0.584859647804	0.398005822423	2.01	0.0653844227622
20868544	637267480	5639.0	0.318758762624	0.7236580887	HYOWLYSRZAXTMZ-FAFRDLOXSA-N	1.0	WQZGKKKJIJFFOK-DVKNGEFBSA-N	direct	637267480	725.0	200.0	0.01	0.637517525249	0.36182904435	2.01	0.0652360882111
20868545	637267480	5639.0	0.318758762624	0.7236580887	HYOWLYSRZAXTMZ-FAFRDLOXSA-N	1.0	WQZGKKKJIJFFOK-DVKNGEFBSA-N	direct	637267480	12762.0	200.0	0.01	0.637517525249	0.36182904435	2.01	0.0652360882111
20868546	637267480	5639.0	0.318758762624	0.7236580887	HYOWLYSRZAXTMZ-FAFRDLOXSA-N	1.0	WQZGKKKJIJFFOK-DVKNGEFBSA-N	direct	637267480	14460.0	200.0	0.01	0.637517525249	0.36182904435	2.01	0.0652360882111
20868547	637267480	5639.0	0.318758762624	0.7236580887	HYOWLYSRZAXTMZ-FAFRDLOXSA-N	1.0	WQZGKKKJIJFFOK-DVKNGEFBSA-N	direct	637267480	16445.0	200.0	0.01	0.637517525249	0.36182904435	2.01	0.0652360882111
20868548	637267480	5639.0	0.318758762624	0.7236580887	HYOWLYSRZAXTMZ-FAFRDLOXSA-N	1.0	WQZGKKKJIJFFOK-DVKNGEFBSA-N	direct	637267480	15649.0	200.0	0.01	0.637517525249	0.36182904435	2.01	0.0652360882111
20868549	637267480	5639.0	0.318758762624	0.7236580887	HYOWLYSRZAXTMZ-FAFRDLOXSA-N	1.0	WQZGKKKJIJFFOK-DVKNGEFBSA-N	direct	637267480	124.0	200.0	0.01	0.637517525249	0.36182904435	2.01	0.0652360882111
20868550	637267480	5639.0	0.318758762624	0.7236580887	HYOWLYSRZAXTMZ-FAFRDLOXSA-N	1.0	WQZGKKKJIJFFOK-DVKNGEFBSA-N	direct	637267480	2552.0	200.0	0.01	0.637517525249	0.36182904435	2.01	0.0652360882111
20868551	637267480	5639.0	0.318758762624	0.7236580887	HYOWLYSRZAXTMZ-FAFRDLOXSA-N	1.0	WQZGKKKJIJFFOK-DVKNGEFBSA-N	direct	637267480	4298.0	200.0	0.01	0.637517525249	0.36182904435	2.01	0.0652360882111
20868552	637267480	5639.0	0.318758762624	0.7236580887	HYOWLYSRZAXTMZ-FAFRDLOXSA-N	1.0	WQZGKKKJIJFFOK-DVKNGEFBSA-N	direct	637267480	13409.0	200.0	0.01	0.637517525249	0.36182904435	2.01	0.0652360882111
20868553	637267480	5639.0	0.318758762624	0.7236580887	HYOWLYSRZAXTMZ-FAFRDLOXSA-N	1.0	WQZGKKKJIJFFOK-DVKNGEFBSA-N	direct	637267480	13426.0	200.0	0.01	0.637517525249	0.36182904435	2.01	0.0652360882111
20868554	637267480	5639.0	0.318758762624	0.7236580887	HYOWLYSRZAXTMZ-FAFRDLOXSA-N	1.0	WQZGKKKJIJFFOK-DVKNGEFBSA-N	direct	637267480	13747.0	200.0	0.01	0.637517525249	0.36182904435	2.01	0.0652360882111
20868555	637267480	5639.0	0.318758762624	0.7236580887	HYOWLYSRZAXTMZ-FAFRDLOXSA-N	1.0	WQZGKKKJIJFFOK-DVKNGEFBSA-N	direct	637267480	14251.0	200.0	0.01	0.637517525249	0.36182904435	2.01	0.0652360882111
20868556	637267480	5639.0	0.318758762624	0.7236580887	HYOWLYSRZAXTMZ-FAFRDLOXSA-N	1.0	WQZGKKKJIJFFOK-DVKNGEFBSA-N	direct	637267480	14360.0	200.0	0.01	0.637517525249	0.36182904435	2.01	0.0652360882111
20868557	637267480	5639.0	0.318758762624	0.7236580887	HYOWLYSRZAXTMZ-FAFRDLOXSA-N	1.0	WQZGKKKJIJFFOK-DVKNGEFBSA-N	direct	637267480	14888.0	200.0	0.01	0.637517525249	0.36182904435	2.01	0.0652360882111
20868558	637267480	5639.0	0.318758762624	0.7236580887	HYOWLYSRZAXTMZ-FAFRDLOXSA-N	1.0	WQZGKKKJIJFFOK-DVKNGEFBSA-N	direct	637267480	14898.0	200.0	0.01	0.637517525249	0.36182904435	2.01	0.0652360882111
20868559	637267480	5639.0	0.318758762624	0.7236580887	HYOWLYSRZAXTMZ-FAFRDLOXSA-N	1.0	WQZGKKKJIJFFOK-DVKNGEFBSA-N	direct	637267480	14908.0	200.0	0.01	0.637517525249	0.36182904435	2.01	0.0652360882111
20868560	637267480	5639.0	0.318758762624	0.7236580887	HYOWLYSRZAXTMZ-FAFRDLOXSA-N	1.0	WQZGKKKJIJFFOK-DVKNGEFBSA-N	direct	637267480	16094.0	200.0	0.01	0.637517525249	0.36182904435	2.01	0.0652360882111
20868561	637267480	5639.0	0.318758762624	0.7236580887	HYOWLYSRZAXTMZ-FAFRDLOXSA-N	1.0	WQZGKKKJIJFFOK-DVKNGEFBSA-N	direct	637267480	16853.0	200.0	0.01	0.637517525249	0.36182904435	2.01	0.0652360882111
20868562	637267480	5639.0	0.318758762624	0.7236580887	HYOWLYSRZAXTMZ-FAFRDLOXSA-N	1.0	WQZGKKKJIJFFOK-DVKNGEFBSA-N	direct	637267480	1555.0	200.0	0.01	0.637517525249	0.36182904435	2.01	0.0652360882111
47012280	637272040	6199.0	0.318758762624	0.7236580887	HYOWLYSRZAXTMZ-FAFRDLOXSA-N	1.0	WQZGKKKJIJFFOK-GASJEMHNSA-N	direct	637272040	291.0	6.64397414281	0.01	0.637517525249	0.36182904435	2.01	0.0652360882111
47012281	637272040	6199.0	0.318758762624	0.7236580887	HYOWLYSRZAXTMZ-FAFRDLOXSA-N	1.0	WQZGKKKJIJFFOK-GASJEMHNSA-N	direct	637272040	2345.0	6.53461714855	0.01	0.637517525249	0.36182904435	2.01	0.0652360882111
53159098	637265139	14743.0	0.292429823902	0.781835712233	HYOWLYSRZAXTMZ-FAFRDLOXSA-N	1.0	WQZGKKKJIJFFOK-GASJEMHNSA-N	direct	637265139	13308.0	168.473660723	0.01	0.584859647804	0.390917856116	2.01	0.0650913553612
981834	637269188	15566.0	109.89279003	0.796011644846	HYOWLYSRZAXTMZ-FAFRDLOXSA-N	2.0	YOWZFXGYLFJKGZ-UHFFFAOYSA-N	direct	637269188	12512.0	156.420216403	0.01	219.785580061	0.265337214949	2.01	0.0650321889111
981835	637269188	15566.0	109.89279003	0.796011644846	HYOWLYSRZAXTMZ-FAFRDLOXSA-N	2.0	YOWZFXGYLFJKGZ-UHFFFAOYSA-N	direct	637269188	12884.0	149.619788758	0.01	219.785580061	0.265337214949	2.01	0.0650321889111
981836	637269188	15566.0	109.89279003	0.796011644846	HYOWLYSRZAXTMZ-FAFRDLOXSA-N	2.0	YOWZFXGYLFJKGZ-UHFFFAOYSA-N	direct	637269188	13763.0	149.619788758	0.01	219.785580061	0.265337214949	2.01	0.0650321889111
981837	637269188	15566.0	109.89279003	0.796011644846	HYOWLYSRZAXTMZ-FAFRDLOXSA-N	2.0	YOWZFXGYLFJKGZ-UHFFFAOYSA-N	direct	637269188	15986.0	149.619788758	0.01	219.785580061	0.265337214949	2.01	0.0650321889111
981838	637269188	15566.0	109.89279003	0.796011644846	HYOWLYSRZAXTMZ-FAFRDLOXSA-N	2.0	YOWZFXGYLFJKGZ-UHFFFAOYSA-N	direct	637269188	16616.0	149.619788758	0.01	219.785580061	0.265337214949	2.01	0.0650321889111
981839	637269188	15566.0	109.89279003	0.796011644846	HYOWLYSRZAXTMZ-FAFRDLOXSA-N	2.0	YOWZFXGYLFJKGZ-UHFFFAOYSA-N	direct	637269188	16712.0	149.619788758	0.01	219.785580061	0.265337214949	2.01	0.0650321889111
981804	637269188	15566.0	109.89279003	0.781835712233	HYOWLYSRZAXTMZ-FAFRDLOXSA-N	2.0	YOWZFXGYLFJKGZ-UHFFFAOYSA-N	direct	637269188	12512.0	156.420216403	0.01	219.785580061	0.260611904078	2.01	0.0647407003
981805	637269188	15566.0	109.89279003	0.781835712233	HYOWLYSRZAXTMZ-FAFRDLOXSA-N	2.0	YOWZFXGYLFJKGZ-UHFFFAOYSA-N	direct	637269188	12884.0	149.619788758	0.01	219.785580061	0.260611904078	2.01	0.0647407003
981806	637269188	15566.0	109.89279003	0.781835712233	HYOWLYSRZAXTMZ-FAFRDLOXSA-N	2.0	YOWZFXGYLFJKGZ-UHFFFAOYSA-N	direct	637269188	13763.0	149.619788758	0.01	219.785580061	0.260611904078	2.01	0.0647407003
981807	637269188	15566.0	109.89279003	0.781835712233	HYOWLYSRZAXTMZ-FAFRDLOXSA-N	2.0	YOWZFXGYLFJKGZ-UHFFFAOYSA-N	direct	637269188	15986.0	149.619788758	0.01	219.785580061	0.260611904078	2.01	0.0647407003
981808	637269188	15566.0	109.89279003	0.781835712233	HYOWLYSRZAXTMZ-FAFRDLOXSA-N	2.0	YOWZFXGYLFJKGZ-UHFFFAOYSA-N	direct	637269188	16616.0	149.619788758	0.01	219.785580061	0.260611904078	2.01	0.0647407003
981809	637269188	15566.0	109.89279003	0.781835712233	HYOWLYSRZAXTMZ-FAFRDLOXSA-N	2.0	YOWZFXGYLFJKGZ-UHFFFAOYSA-N	direct	637269188	16712.0	149.619788758	0.01	219.785580061	0.260611904078	2.01	0.0647407003
53159099	637265139	14743.0	0.292429823902	0.765025619654	HYOWLYSRZAXTMZ-FAFRDLOXSA-N	1.0	WQZGKKKJIJFFOK-GASJEMHNSA-N	direct	637265139	13308.0	168.473660723	0.01	0.584859647804	0.382512809827	2.01	0.0647386194049
53159101	637265139	14743.0	0.292429823902	0.753695361915	HYOWLYSRZAXTMZ-FAFRDLOXSA-N	1.0	WQZGKKKJIJFFOK-GASJEMHNSA-N	direct	637265139	13308.0	168.473660723	0.01	0.584859647804	0.376847680957	2.01	0.0644975769585
981819	637269188	15566.0	109.89279003	0.765025619654	HYOWLYSRZAXTMZ-FAFRDLOXSA-N	2.0	YOWZFXGYLFJKGZ-UHFFFAOYSA-N	direct	637269188	12512.0	156.420216403	0.01	219.785580061	0.255008539885	2.01	0.0643898645752
981820	637269188	15566.0	109.89279003	0.765025619654	HYOWLYSRZAXTMZ-FAFRDLOXSA-N	2.0	YOWZFXGYLFJKGZ-UHFFFAOYSA-N	direct	637269188	12884.0	149.619788758	0.01	219.785580061	0.255008539885	2.01	0.0643898645752
981821	637269188	15566.0	109.89279003	0.765025619654	HYOWLYSRZAXTMZ-FAFRDLOXSA-N	2.0	YOWZFXGYLFJKGZ-UHFFFAOYSA-N	direct	637269188	13763.0	149.619788758	0.01	219.785580061	0.255008539885	2.01	0.0643898645752
981822	637269188	15566.0	109.89279003	0.765025619654	HYOWLYSRZAXTMZ-FAFRDLOXSA-N	2.0	YOWZFXGYLFJKGZ-UHFFFAOYSA-N	direct	637269188	15986.0	149.619788758	0.01	219.785580061	0.255008539885	2.01	0.0643898645752
981823	637269188	15566.0	109.89279003	0.765025619654	HYOWLYSRZAXTMZ-FAFRDLOXSA-N	2.0	YOWZFXGYLFJKGZ-UHFFFAOYSA-N	direct	637269188	16616.0	149.619788758	0.01	219.785580061	0.255008539885	2.01	0.0643898645752
981824	637269188	15566.0	109.89279003	0.765025619654	HYOWLYSRZAXTMZ-FAFRDLOXSA-N	2.0	YOWZFXGYLFJKGZ-UHFFFAOYSA-N	direct	637269188	16712.0	149.619788758	0.01	219.785580061	0.255008539885	2.01	0.0643898645752
981849	637269188	15566.0	109.89279003	0.753695361915	HYOWLYSRZAXTMZ-FAFRDLOXSA-N	2.0	YOWZFXGYLFJKGZ-UHFFFAOYSA-N	direct	637269188	12512.0	156.420216403	0.01	219.785580061	0.251231787305	2.01	0.0641501206539
981850	637269188	15566.0	109.89279003	0.753695361915	HYOWLYSRZAXTMZ-FAFRDLOXSA-N	2.0	YOWZFXGYLFJKGZ-UHFFFAOYSA-N	direct	637269188	12884.0	149.619788758	0.01	219.785580061	0.251231787305	2.01	0.0641501206539
981851	637269188	15566.0	109.89279003	0.753695361915	HYOWLYSRZAXTMZ-FAFRDLOXSA-N	2.0	YOWZFXGYLFJKGZ-UHFFFAOYSA-N	direct	637269188	13763.0	149.619788758	0.01	219.785580061	0.251231787305	2.01	0.0641501206539
981852	637269188	15566.0	109.89279003	0.753695361915	HYOWLYSRZAXTMZ-FAFRDLOXSA-N	2.0	YOWZFXGYLFJKGZ-UHFFFAOYSA-N	direct	637269188	15986.0	149.619788758	0.01	219.785580061	0.251231787305	2.01	0.0641501206539
981853	637269188	15566.0	109.89279003	0.753695361915	HYOWLYSRZAXTMZ-FAFRDLOXSA-N	2.0	YOWZFXGYLFJKGZ-UHFFFAOYSA-N	direct	637269188	16616.0	149.619788758	0.01	219.785580061	0.251231787305	2.01	0.0641501206539
981854	637269188	15566.0	109.89279003	0.753695361915	HYOWLYSRZAXTMZ-FAFRDLOXSA-N	2.0	YOWZFXGYLFJKGZ-UHFFFAOYSA-N	direct	637269188	16712.0	149.619788758	0.01	219.785580061	0.251231787305	2.01	0.0641501206539
1075950	637269944	15566.0	102.478861916	0.796011644846	HYOWLYSRZAXTMZ-FAFRDLOXSA-N	2.0	YOWZFXGYLFJKGZ-UHFFFAOYSA-N	direct	637269944	12567.0	153.723538196	0.01	204.957723833	0.265337214949	2.01	0.0639064430019
53159097	637265139	14743.0	0.292429823902	0.7236580887	HYOWLYSRZAXTMZ-FAFRDLOXSA-N	1.0	WQZGKKKJIJFFOK-GASJEMHNSA-N	direct	637265139	13308.0	168.473660723	0.01	0.584859647804	0.36182904435	2.01	0.0638451326912
1075930	637269944	15566.0	102.478861916	0.781835712233	HYOWLYSRZAXTMZ-FAFRDLOXSA-N	2.0	YOWZFXGYLFJKGZ-UHFFFAOYSA-N	direct	637269944	12567.0	153.723538196	0.01	204.957723833	0.260611904078	2.01	0.0636200002322
981789	637269188	15566.0	109.89279003	0.7236580887	HYOWLYSRZAXTMZ-FAFRDLOXSA-N	2.0	YOWZFXGYLFJKGZ-UHFFFAOYSA-N	direct	637269188	12512.0	156.420216403	0.01	219.785580061	0.2412193629	2.01	0.0635011911833
981790	637269188	15566.0	109.89279003	0.7236580887	HYOWLYSRZAXTMZ-FAFRDLOXSA-N	2.0	YOWZFXGYLFJKGZ-UHFFFAOYSA-N	direct	637269188	12884.0	149.619788758	0.01	219.785580061	0.2412193629	2.01	0.0635011911833
981791	637269188	15566.0	109.89279003	0.7236580887	HYOWLYSRZAXTMZ-FAFRDLOXSA-N	2.0	YOWZFXGYLFJKGZ-UHFFFAOYSA-N	direct	637269188	13763.0	149.619788758	0.01	219.785580061	0.2412193629	2.01	0.0635011911833
981792	637269188	15566.0	109.89279003	0.7236580887	HYOWLYSRZAXTMZ-FAFRDLOXSA-N	2.0	YOWZFXGYLFJKGZ-UHFFFAOYSA-N	direct	637269188	15986.0	149.619788758	0.01	219.785580061	0.2412193629	2.01	0.0635011911833
981793	637269188	15566.0	109.89279003	0.7236580887	HYOWLYSRZAXTMZ-FAFRDLOXSA-N	2.0	YOWZFXGYLFJKGZ-UHFFFAOYSA-N	direct	637269188	16616.0	149.619788758	0.01	219.785580061	0.2412193629	2.01	0.0635011911833
981794	637269188	15566.0	109.89279003	0.7236580887	HYOWLYSRZAXTMZ-FAFRDLOXSA-N	2.0	YOWZFXGYLFJKGZ-UHFFFAOYSA-N	direct	637269188	16712.0	149.619788758	0.01	219.785580061	0.2412193629	2.01	0.0635011911833
1082346	637269103	15566.0	98.8696662315	0.796011644846	HYOWLYSRZAXTMZ-FAFRDLOXSA-N	2.0	YOWZFXGYLFJKGZ-UHFFFAOYSA-N	direct	637269103	12562.0	200.0	0.01	197.739332463	0.265337214949	2.01	0.0633361760664
1075940	637269944	15566.0	102.478861916	0.765025619654	HYOWLYSRZAXTMZ-FAFRDLOXSA-N	2.0	YOWZFXGYLFJKGZ-UHFFFAOYSA-N	direct	637269944	12567.0	153.723538196	0.01	204.957723833	0.255008539885	2.01	0.0632752376827
1082344	637269103	15566.0	98.8696662315	0.781835712233	HYOWLYSRZAXTMZ-FAFRDLOXSA-N	2.0	YOWZFXGYLFJKGZ-UHFFFAOYSA-N	direct	637269103	12562.0	200.0	0.01	197.739332463	0.260611904078	2.01	0.0630522893588
1075960	637269944	15566.0	102.478861916	0.753695361915	HYOWLYSRZAXTMZ-FAFRDLOXSA-N	2.0	YOWZFXGYLFJKGZ-UHFFFAOYSA-N	direct	637269944	12567.0	153.723538196	0.01	204.957723833	0.251231787305	2.01	0.0630396438714
46882258	637267101	6199.0	0.376750709602	0.796011644846	HYOWLYSRZAXTMZ-FAFRDLOXSA-N	1.0	WQZGKKKJIJFFOK-GASJEMHNSA-N	direct	637267101	409.0	0.251811972994	0.01	0.503623945988	0.398005822423	2.01	0.0629851216145
1082345	637269103	15566.0	98.8696662315	0.765025619654	HYOWLYSRZAXTMZ-FAFRDLOXSA-N	2.0	YOWZFXGYLFJKGZ-UHFFFAOYSA-N	direct	637269103	12562.0	200.0	0.01	197.739332463	0.255008539885	2.01	0.062710603286
46882256	637267101	6199.0	0.376750709602	0.781835712233	HYOWLYSRZAXTMZ-FAFRDLOXSA-N	1.0	WQZGKKKJIJFFOK-GASJEMHNSA-N	direct	637267101	409.0	0.251811972994	0.01	0.503623945988	0.390917856116	2.01	0.0627028084104
1881892	637269845	1892.0	0.244125144328	0.796011644846	HYOWLYSRZAXTMZ-FAFRDLOXSA-N	1.0	WQZGKKKJIJFFOK-GASJEMHNSA-N	direct	637269845	1937.0	200.0	0.01	0.488250288655	0.398005822423	2.01	0.0624988471659
1881893	637269845	1892.0	0.244125144328	0.796011644846	HYOWLYSRZAXTMZ-FAFRDLOXSA-N	1.0	WQZGKKKJIJFFOK-GASJEMHNSA-N	direct	637269845	2480.0	200.0	0.01	0.488250288655	0.398005822423	2.01	0.0624988471659
1082347	637269103	15566.0	98.8696662315	0.753695361915	HYOWLYSRZAXTMZ-FAFRDLOXSA-N	2.0	YOWZFXGYLFJKGZ-UHFFFAOYSA-N	direct	637269103	12562.0	200.0	0.01	197.739332463	0.251231787305	2.01	0.0624771117879
1075920	637269944	15566.0	102.478861916	0.7236580887	HYOWLYSRZAXTMZ-FAFRDLOXSA-N	2.0	YOWZFXGYLFJKGZ-UHFFFAOYSA-N	direct	637269944	12567.0	153.723538196	0.01	204.957723833	0.2412193629	2.01	0.0624019477563
46882257	637267101	6199.0	0.376750709602	0.765025619654	HYOWLYSRZAXTMZ-FAFRDLOXSA-N	1.0	WQZGKKKJIJFFOK-GASJEMHNSA-N	direct	637267101	409.0	0.251811972994	0.01	0.503623945988	0.382512809827	2.01	0.0623630162066
1881888	637269845	1892.0	0.244125144328	0.781835712233	HYOWLYSRZAXTMZ-FAFRDLOXSA-N	1.0	WQZGKKKJIJFFOK-GASJEMHNSA-N	direct	637269845	1937.0	200.0	0.01	0.488250288655	0.390917856116	2.01	0.0622187135511
1881889	637269845	1892.0	0.244125144328	0.781835712233	HYOWLYSRZAXTMZ-FAFRDLOXSA-N	1.0	WQZGKKKJIJFFOK-GASJEMHNSA-N	direct	637269845	2480.0	200.0	0.01	0.488250288655	0.390917856116	2.01	0.0622187135511
46882259	637267101	6199.0	0.376750709602	0.753695361915	HYOWLYSRZAXTMZ-FAFRDLOXSA-N	1.0	WQZGKKKJIJFFOK-GASJEMHNSA-N	direct	637267101	409.0	0.251811972994	0.01	0.503623945988	0.376847680957	2.01	0.0621308188856
51203997	637267525	771.0	0.236572006437	0.796011644846	HYOWLYSRZAXTMZ-FAFRDLOXSA-N	1.0	WQZGKKKJIJFFOK-GASJEMHNSA-N	direct	637267525	1063.0	0.327902142064	0.01	0.473144012874	0.398005822423	2.01	0.0620097123303
51203998	637267525	771.0	0.236572006437	0.796011644846	HYOWLYSRZAXTMZ-FAFRDLOXSA-N	1.0	WQZGKKKJIJFFOK-GASJEMHNSA-N	direct	637267525	6591.0	0.327902142064	0.01	0.473144012874	0.398005822423	2.01	0.0620097123303
1881890	637269845	1892.0	0.244125144328	0.765025619654	HYOWLYSRZAXTMZ-FAFRDLOXSA-N	1.0	WQZGKKKJIJFFOK-GASJEMHNSA-N	direct	637269845	1937.0	200.0	0.01	0.488250288655	0.382512809827	2.01	0.0618815447012
1881891	637269845	1892.0	0.244125144328	0.765025619654	HYOWLYSRZAXTMZ-FAFRDLOXSA-N	1.0	WQZGKKKJIJFFOK-GASJEMHNSA-N	direct	637269845	2480.0	200.0	0.01	0.488250288655	0.382512809827	2.01	0.0618815447012
1082343	637269103	15566.0	98.8696662315	0.7236580887	HYOWLYSRZAXTMZ-FAFRDLOXSA-N	2.0	YOWZFXGYLFJKGZ-UHFFFAOYSA-N	direct	637269103	12562.0	200.0	0.01	197.739332463	0.2412193629	2.01	0.0618451061321
51203993	637267525	771.0	0.236572006437	0.781835712233	HYOWLYSRZAXTMZ-FAFRDLOXSA-N	1.0	WQZGKKKJIJFFOK-GASJEMHNSA-N	direct	637267525	1063.0	0.327902142064	0.01	0.473144012874	0.390917856116	2.01	0.0617317711257
51203994	637267525	771.0	0.236572006437	0.781835712233	HYOWLYSRZAXTMZ-FAFRDLOXSA-N	1.0	WQZGKKKJIJFFOK-GASJEMHNSA-N	direct	637267525	6591.0	0.327902142064	0.01	0.473144012874	0.390917856116	2.01	0.0617317711257
1881894	637269845	1892.0	0.244125144328	0.753695361915	HYOWLYSRZAXTMZ-FAFRDLOXSA-N	1.0	WQZGKKKJIJFFOK-GASJEMHNSA-N	direct	637269845	1937.0	200.0	0.01	0.488250288655	0.376847680957	2.01	0.0616511400516
1881895	637269845	1892.0	0.244125144328	0.753695361915	HYOWLYSRZAXTMZ-FAFRDLOXSA-N	1.0	WQZGKKKJIJFFOK-GASJEMHNSA-N	direct	637269845	2480.0	200.0	0.01	0.488250288655	0.376847680957	2.01	0.0616511400516
46882255	637267101	6199.0	0.376750709602	0.7236580887	HYOWLYSRZAXTMZ-FAFRDLOXSA-N	1.0	WQZGKKKJIJFFOK-GASJEMHNSA-N	direct	637267101	409.0	0.251811972994	0.01	0.503623945988	0.36182904435	2.01	0.0615023162578
51203995	637267525	771.0	0.236572006437	0.765025619654	HYOWLYSRZAXTMZ-FAFRDLOXSA-N	1.0	WQZGKKKJIJFFOK-GASJEMHNSA-N	direct	637267525	1063.0	0.327902142064	0.01	0.473144012874	0.382512809827	2.01	0.061397241061
51203996	637267525	771.0	0.236572006437	0.765025619654	HYOWLYSRZAXTMZ-FAFRDLOXSA-N	1.0	WQZGKKKJIJFFOK-GASJEMHNSA-N	direct	637267525	6591.0	0.327902142064	0.01	0.473144012874	0.382512809827	2.01	0.061397241061
51203999	637267525	771.0	0.236572006437	0.753695361915	HYOWLYSRZAXTMZ-FAFRDLOXSA-N	1.0	WQZGKKKJIJFFOK-GASJEMHNSA-N	direct	637267525	1063.0	0.327902142064	0.01	0.473144012874	0.376847680957	2.01	0.0611686396277
51204000	637267525	771.0	0.236572006437	0.753695361915	HYOWLYSRZAXTMZ-FAFRDLOXSA-N	1.0	WQZGKKKJIJFFOK-GASJEMHNSA-N	direct	637267525	6591.0	0.327902142064	0.01	0.473144012874	0.376847680957	2.01	0.0611686396277
1881886	637269845	1892.0	0.244125144328	0.7236580887	HYOWLYSRZAXTMZ-FAFRDLOXSA-N	1.0	WQZGKKKJIJFFOK-GASJEMHNSA-N	direct	637269845	1937.0	200.0	0.01	0.488250288655	0.36182904435	2.01	0.0610274897566
1881887	637269845	1892.0	0.244125144328	0.7236580887	HYOWLYSRZAXTMZ-FAFRDLOXSA-N	1.0	WQZGKKKJIJFFOK-GASJEMHNSA-N	direct	637269845	2480.0	200.0	0.01	0.488250288655	0.36182904435	2.01	0.0610274897566
53041550	637270800	6214.0	0.221848749616	0.796011644846	HYOWLYSRZAXTMZ-FAFRDLOXSA-N	1.0	WQZGKKKJIJFFOK-GASJEMHNSA-N	direct	637270800	4924.0	3.38404994834	0.01	0.443697499233	0.398005822423	2.01	0.0610215345044
53041554	637270800	15534.0	0.221848749616	0.796011644846	HYOWLYSRZAXTMZ-FAFRDLOXSA-N	1.0	WQZGKKKJIJFFOK-GASJEMHNSA-N	direct	637270800	4924.0	3.38404994834	0.01	0.443697499233	0.398005822423	2.01	0.0610215345044
53041534	637270800	6214.0	0.221848749616	0.781835712233	HYOWLYSRZAXTMZ-FAFRDLOXSA-N	1.0	WQZGKKKJIJFFOK-GASJEMHNSA-N	direct	637270800	4924.0	3.38404994834	0.01	0.443697499233	0.390917856116	2.01	0.0607480225307
53041538	637270800	15534.0	0.221848749616	0.781835712233	HYOWLYSRZAXTMZ-FAFRDLOXSA-N	1.0	WQZGKKKJIJFFOK-GASJEMHNSA-N	direct	637270800	4924.0	3.38404994834	0.01	0.443697499233	0.390917856116	2.01	0.0607480225307
51203991	637267525	771.0	0.236572006437	0.7236580887	HYOWLYSRZAXTMZ-FAFRDLOXSA-N	1.0	WQZGKKKJIJFFOK-GASJEMHNSA-N	direct	637267525	1063.0	0.327902142064	0.01	0.473144012874	0.36182904435	2.01	0.060549870208
51203992	637267525	771.0	0.236572006437	0.7236580887	HYOWLYSRZAXTMZ-FAFRDLOXSA-N	1.0	WQZGKKKJIJFFOK-GASJEMHNSA-N	direct	637267525	6591.0	0.327902142064	0.01	0.473144012874	0.36182904435	2.01	0.060549870208
46999317	637268280	6199.0	0.214670164989	0.796011644846	HYOWLYSRZAXTMZ-FAFRDLOXSA-N	1.0	WQZGKKKJIJFFOK-GASJEMHNSA-N	direct	637268280	7729.0	37.588380294	0.01	0.429340329978	0.398005822423	2.01	0.0605217950901
41037865	637269720	6199.0	0.214670164989	0.796011644846	HYOWLYSRZAXTMZ-FAFRDLOXSA-N	1.0	WQZGKKKJIJFFOK-GASJEMHNSA-N	direct	637269720	14195.0	178.899629455	0.01	0.429340329978	0.398005822423	2.01	0.0605217950901
53041542	637270800	6214.0	0.221848749616	0.765025619654	HYOWLYSRZAXTMZ-FAFRDLOXSA-N	1.0	WQZGKKKJIJFFOK-GASJEMHNSA-N	direct	637270800	4924.0	3.38404994834	0.01	0.443697499233	0.382512809827	2.01	0.0604188234888
53041546	637270800	15534.0	0.221848749616	0.765025619654	HYOWLYSRZAXTMZ-FAFRDLOXSA-N	1.0	WQZGKKKJIJFFOK-GASJEMHNSA-N	direct	637270800	4924.0	3.38404994834	0.01	0.443697499233	0.382512809827	2.01	0.0604188234888
46999315	637268280	6199.0	0.214670164989	0.781835712233	HYOWLYSRZAXTMZ-FAFRDLOXSA-N	1.0	WQZGKKKJIJFFOK-GASJEMHNSA-N	direct	637268280	7729.0	37.588380294	0.01	0.429340329978	0.390917856116	2.01	0.0602505230587
41037863	637269720	6199.0	0.214670164989	0.781835712233	HYOWLYSRZAXTMZ-FAFRDLOXSA-N	1.0	WQZGKKKJIJFFOK-GASJEMHNSA-N	direct	637269720	14195.0	178.899629455	0.01	0.429340329978	0.390917856116	2.01	0.0602505230587
53041558	637270800	6214.0	0.221848749616	0.753695361915	HYOWLYSRZAXTMZ-FAFRDLOXSA-N	1.0	WQZGKKKJIJFFOK-GASJEMHNSA-N	direct	637270800	4924.0	3.38404994834	0.01	0.443697499233	0.376847680957	2.01	0.060193865015
53041562	637270800	15534.0	0.221848749616	0.753695361915	HYOWLYSRZAXTMZ-FAFRDLOXSA-N	1.0	WQZGKKKJIJFFOK-GASJEMHNSA-N	direct	637270800	4924.0	3.38404994834	0.01	0.443697499233	0.376847680957	2.01	0.060193865015
52113005	637269632	1892.0	0.207608310502	0.796011644846	HYOWLYSRZAXTMZ-FAFRDLOXSA-N	1.0	WQZGKKKJIJFFOK-GASJEMHNSA-N	direct	637269632	1595.0	200.0	0.01	0.415216621003	0.398005822423	2.01	0.0600177986008
46999316	637268280	6199.0	0.214670164989	0.765025619654	HYOWLYSRZAXTMZ-FAFRDLOXSA-N	1.0	WQZGKKKJIJFFOK-GASJEMHNSA-N	direct	637268280	7729.0	37.588380294	0.01	0.429340329978	0.382512809827	2.01	0.0599240200115
41037864	637269720	6199.0	0.214670164989	0.765025619654	HYOWLYSRZAXTMZ-FAFRDLOXSA-N	1.0	WQZGKKKJIJFFOK-GASJEMHNSA-N	direct	637269720	14195.0	178.899629455	0.01	0.429340329978	0.382512809827	2.01	0.0599240200115
52113003	637269632	1892.0	0.207608310502	0.781835712233	HYOWLYSRZAXTMZ-FAFRDLOXSA-N	1.0	WQZGKKKJIJFFOK-GASJEMHNSA-N	direct	637269632	1595.0	200.0	0.01	0.415216621003	0.390917856116	2.01	0.0597487855928
46999318	637268280	6199.0	0.214670164989	0.753695361915	HYOWLYSRZAXTMZ-FAFRDLOXSA-N	1.0	WQZGKKKJIJFFOK-GASJEMHNSA-N	direct	637268280	7729.0	37.588380294	0.01	0.429340329978	0.376847680957	2.01	0.0597009038482
41037866	637269720	6199.0	0.214670164989	0.753695361915	HYOWLYSRZAXTMZ-FAFRDLOXSA-N	1.0	WQZGKKKJIJFFOK-GASJEMHNSA-N	direct	637269720	14195.0	178.899629455	0.01	0.429340329978	0.376847680957	2.01	0.0597009038482
53041526	637270800	6214.0	0.221848749616	0.7236580887	HYOWLYSRZAXTMZ-FAFRDLOXSA-N	1.0	WQZGKKKJIJFFOK-GASJEMHNSA-N	direct	637270800	4924.0	3.38404994834	0.01	0.443697499233	0.36182904435	2.01	0.0595849562155
53041530	637270800	15534.0	0.221848749616	0.7236580887	HYOWLYSRZAXTMZ-FAFRDLOXSA-N	1.0	WQZGKKKJIJFFOK-GASJEMHNSA-N	direct	637270800	4924.0	3.38404994834	0.01	0.443697499233	0.36182904435	2.01	0.0595849562155
52113004	637269632	1892.0	0.207608310502	0.765025619654	HYOWLYSRZAXTMZ-FAFRDLOXSA-N	1.0	WQZGKKKJIJFFOK-GASJEMHNSA-N	direct	637269632	1595.0	200.0	0.01	0.415216621003	0.382512809827	2.01	0.0594250015064
52113006	637269632	1892.0	0.207608310502	0.753695361915	HYOWLYSRZAXTMZ-FAFRDLOXSA-N	1.0	WQZGKKKJIJFFOK-GASJEMHNSA-N	direct	637269632	1595.0	200.0	0.01	0.415216621003	0.376847680957	2.01	0.0592037433476
46999314	637268280	6199.0	0.214670164989	0.7236580887	HYOWLYSRZAXTMZ-FAFRDLOXSA-N	1.0	WQZGKKKJIJFFOK-GASJEMHNSA-N	direct	637268280	7729.0	37.588380294	0.01	0.429340329978	0.36182904435	2.01	0.0590969817428
41037862	637269720	6199.0	0.214670164989	0.7236580887	HYOWLYSRZAXTMZ-FAFRDLOXSA-N	1.0	WQZGKKKJIJFFOK-GASJEMHNSA-N	direct	637269720	14195.0	178.899629455	0.01	0.429340329978	0.36182904435	2.01	0.0590969817428
25992508	637269573	5893.0	0.193820026016	0.796011644846	HYOWLYSRZAXTMZ-FAFRDLOXSA-N	1.0	WQZGKKKJIJFFOK-GASJEMHNSA-N	direct	637269573	266.0	0.853871964322	0.01	0.387640052032	0.398005822423	2.01	0.0589954529924
25992506	637269573	5893.0	0.193820026016	0.781835712233	HYOWLYSRZAXTMZ-FAFRDLOXSA-N	1.0	WQZGKKKJIJFFOK-GASJEMHNSA-N	direct	637269573	266.0	0.853871964322	0.01	0.387640052032	0.390917856116	2.01	0.0587310223628
52113002	637269632	1892.0	0.207608310502	0.7236580887	HYOWLYSRZAXTMZ-FAFRDLOXSA-N	1.0	WQZGKKKJIJFFOK-GASJEMHNSA-N	direct	637269632	1595.0	200.0	0.01	0.415216621003	0.36182904435	2.01	0.0586048504159
25992507	637269573	5893.0	0.193820026016	0.765025619654	HYOWLYSRZAXTMZ-FAFRDLOXSA-N	1.0	WQZGKKKJIJFFOK-GASJEMHNSA-N	direct	637269573	266.0	0.853871964322	0.01	0.387640052032	0.382512809827	2.01	0.0584127536277
25992509	637269573	5893.0	0.193820026016	0.753695361915	HYOWLYSRZAXTMZ-FAFRDLOXSA-N	1.0	WQZGKKKJIJFFOK-GASJEMHNSA-N	direct	637269573	266.0	0.853871964322	0.01	0.387640052032	0.376847680957	2.01	0.0581952643892
50587612	637267660	5639.0	0.180456064458	0.796011644846	HYOWLYSRZAXTMZ-FAFRDLOXSA-N	1.0	WQZGKKKJIJFFOK-DVKNGEFBSA-N	direct	637267660	6353.0	0.251811972994	0.01	0.360912128916	0.398005822423	2.01	0.057951108642
50587610	637267660	5639.0	0.180456064458	0.781835712233	HYOWLYSRZAXTMZ-FAFRDLOXSA-N	1.0	WQZGKKKJIJFFOK-DVKNGEFBSA-N	direct	637267660	6353.0	0.251811972994	0.01	0.360912128916	0.390917856116	2.01	0.0576913589941
25992505	637269573	5893.0	0.193820026016	0.7236580887	HYOWLYSRZAXTMZ-FAFRDLOXSA-N	1.0	WQZGKKKJIJFFOK-GASJEMHNSA-N	direct	637269573	266.0	0.853871964322	0.01	0.387640052032	0.36182904435	2.01	0.057606573024
50587611	637267660	5639.0	0.180456064458	0.765025619654	HYOWLYSRZAXTMZ-FAFRDLOXSA-N	1.0	WQZGKKKJIJFFOK-DVKNGEFBSA-N	direct	637267660	6353.0	0.251811972994	0.01	0.360912128916	0.382512809827	2.01	0.057378724289
50587613	637267660	5639.0	0.180456064458	0.753695361915	HYOWLYSRZAXTMZ-FAFRDLOXSA-N	1.0	WQZGKKKJIJFFOK-DVKNGEFBSA-N	direct	637267660	6353.0	0.251811972994	0.01	0.360912128916	0.376847680957	2.01	0.0571650850703
50587609	637267660	5639.0	0.180456064458	0.7236580887	HYOWLYSRZAXTMZ-FAFRDLOXSA-N	1.0	WQZGKKKJIJFFOK-DVKNGEFBSA-N	direct	637267660	6353.0	0.251811972994	0.01	0.360912128916	0.36182904435	2.01	0.0565868147878
28856600	637271986	13935.0	0.49485002168	0.796011644846	HYOWLYSRZAXTMZ-FAFRDLOXSA-N	1.0	WQZGKKKJIJFFOK-GASJEMHNSA-N	direct	637271986	903.0	0.161150909263	0.01	0.322301818525	0.398005822423	2.01	0.056334840412
28856601	637271986	13935.0	0.49485002168	0.796011644846	HYOWLYSRZAXTMZ-FAFRDLOXSA-N	1.0	WQZGKKKJIJFFOK-GASJEMHNSA-N	direct	637271986	4491.0	0.161150909263	0.01	0.322301818525	0.398005822423	2.01	0.056334840412
50651022	637265147	5639.0	0.161150909263	0.796011644846	HYOWLYSRZAXTMZ-FAFRDLOXSA-N	1.0	WQZGKKKJIJFFOK-DVKNGEFBSA-N	direct	637265147	2921.0	1.79588001734	0.01	0.322301818525	0.398005822423	2.01	0.056334840412
50651018	637265147	5639.0	0.161150909263	0.781835712233	HYOWLYSRZAXTMZ-FAFRDLOXSA-N	1.0	WQZGKKKJIJFFOK-DVKNGEFBSA-N	direct	637265147	2921.0	1.79588001734	0.01	0.322301818525	0.390917856116	2.01	0.0560823352347
28856596	637271986	13935.0	0.49485002168	0.781835712233	HYOWLYSRZAXTMZ-FAFRDLOXSA-N	1.0	WQZGKKKJIJFFOK-GASJEMHNSA-N	direct	637271986	903.0	0.161150909263	0.01	0.322301818525	0.390917856116	2.01	0.0560823352347
28856597	637271986	13935.0	0.49485002168	0.781835712233	HYOWLYSRZAXTMZ-FAFRDLOXSA-N	1.0	WQZGKKKJIJFFOK-GASJEMHNSA-N	direct	637271986	4491.0	0.161150909263	0.01	0.322301818525	0.390917856116	2.01	0.0560823352347
22553527	637267466	1892.0	0.721246399047	0.796011644846	HYOWLYSRZAXTMZ-FAFRDLOXSA-N	1.0	WQZGKKKJIJFFOK-GASJEMHNSA-N	direct	637267466	2944.0	0.154901959986	0.01	0.309803919971	0.398005822423	2.01	0.0557805903826
22553528	637267466	1892.0	0.721246399047	0.796011644846	HYOWLYSRZAXTMZ-FAFRDLOXSA-N	1.0	WQZGKKKJIJFFOK-GASJEMHNSA-N	direct	637267466	4473.0	0.154901959986	0.01	0.309803919971	0.398005822423	2.01	0.0557805903826
50651020	637265147	5639.0	0.161150909263	0.765025619654	HYOWLYSRZAXTMZ-FAFRDLOXSA-N	1.0	WQZGKKKJIJFFOK-DVKNGEFBSA-N	direct	637265147	2921.0	1.79588001734	0.01	0.322301818525	0.382512809827	2.01	0.0557784199753
28856598	637271986	13935.0	0.49485002168	0.765025619654	HYOWLYSRZAXTMZ-FAFRDLOXSA-N	1.0	WQZGKKKJIJFFOK-GASJEMHNSA-N	direct	637271986	903.0	0.161150909263	0.01	0.322301818525	0.382512809827	2.01	0.0557784199753
28856599	637271986	13935.0	0.49485002168	0.765025619654	HYOWLYSRZAXTMZ-FAFRDLOXSA-N	1.0	WQZGKKKJIJFFOK-GASJEMHNSA-N	direct	637271986	4491.0	0.161150909263	0.01	0.322301818525	0.382512809827	2.01	0.0557784199753
28856602	637271986	13935.0	0.49485002168	0.753695361915	HYOWLYSRZAXTMZ-FAFRDLOXSA-N	1.0	WQZGKKKJIJFFOK-GASJEMHNSA-N	direct	637271986	903.0	0.161150909263	0.01	0.322301818525	0.376847680957	2.01	0.0555707391979
28856603	637271986	13935.0	0.49485002168	0.753695361915	HYOWLYSRZAXTMZ-FAFRDLOXSA-N	1.0	WQZGKKKJIJFFOK-GASJEMHNSA-N	direct	637271986	4491.0	0.161150909263	0.01	0.322301818525	0.376847680957	2.01	0.0555707391979
50651024	637265147	5639.0	0.161150909263	0.753695361915	HYOWLYSRZAXTMZ-FAFRDLOXSA-N	1.0	WQZGKKKJIJFFOK-DVKNGEFBSA-N	direct	637265147	2921.0	1.79588001734	0.01	0.322301818525	0.376847680957	2.01	0.0555707391979
22553523	637267466	1892.0	0.721246399047	0.781835712233	HYOWLYSRZAXTMZ-FAFRDLOXSA-N	1.0	WQZGKKKJIJFFOK-GASJEMHNSA-N	direct	637267466	2944.0	0.154901959986	0.01	0.309803919971	0.390917856116	2.01	0.0555305694762
22553524	637267466	1892.0	0.721246399047	0.781835712233	HYOWLYSRZAXTMZ-FAFRDLOXSA-N	1.0	WQZGKKKJIJFFOK-GASJEMHNSA-N	direct	637267466	4473.0	0.154901959986	0.01	0.309803919971	0.390917856116	2.01	0.0555305694762
22553525	637267466	1892.0	0.721246399047	0.765025619654	HYOWLYSRZAXTMZ-FAFRDLOXSA-N	1.0	WQZGKKKJIJFFOK-GASJEMHNSA-N	direct	637267466	2944.0	0.154901959986	0.01	0.309803919971	0.382512809827	2.01	0.0552296442854
22553526	637267466	1892.0	0.721246399047	0.765025619654	HYOWLYSRZAXTMZ-FAFRDLOXSA-N	1.0	WQZGKKKJIJFFOK-GASJEMHNSA-N	direct	637267466	4473.0	0.154901959986	0.01	0.309803919971	0.382512809827	2.01	0.0552296442854
52108352	637269990	1892.0	0.148741651281	0.796011644846	HYOWLYSRZAXTMZ-FAFRDLOXSA-N	1.0	WQZGKKKJIJFFOK-GASJEMHNSA-N	direct	637269990	2028.0	10.8153085692	0.01	0.297483302562	0.398005822423	2.01	0.0552175366287
46996865	637269936	6199.0	0.148741651281	0.796011644846	HYOWLYSRZAXTMZ-FAFRDLOXSA-N	1.0	WQZGKKKJIJFFOK-GASJEMHNSA-N	direct	637269936	15872.0	6.97881070093	0.01	0.297483302562	0.398005822423	2.01	0.0552175366287
22553529	637267466	1892.0	0.721246399047	0.753695361915	HYOWLYSRZAXTMZ-FAFRDLOXSA-N	1.0	WQZGKKKJIJFFOK-GASJEMHNSA-N	direct	637267466	2944.0	0.154901959986	0.01	0.309803919971	0.376847680957	2.01	0.0550240067743
22553530	637267466	1892.0	0.721246399047	0.753695361915	HYOWLYSRZAXTMZ-FAFRDLOXSA-N	1.0	WQZGKKKJIJFFOK-GASJEMHNSA-N	direct	637267466	4473.0	0.154901959986	0.01	0.309803919971	0.376847680957	2.01	0.0550240067743
50651016	637265147	5639.0	0.161150909263	0.7236580887	HYOWLYSRZAXTMZ-FAFRDLOXSA-N	1.0	WQZGKKKJIJFFOK-DVKNGEFBSA-N	direct	637265147	2921.0	1.79588001734	0.01	0.322301818525	0.36182904435	2.01	0.0550085969915
28856594	637271986	13935.0	0.49485002168	0.7236580887	HYOWLYSRZAXTMZ-FAFRDLOXSA-N	1.0	WQZGKKKJIJFFOK-GASJEMHNSA-N	direct	637271986	903.0	0.161150909263	0.01	0.322301818525	0.36182904435	2.01	0.0550085969915
28856595	637271986	13935.0	0.49485002168	0.7236580887	HYOWLYSRZAXTMZ-FAFRDLOXSA-N	1.0	WQZGKKKJIJFFOK-GASJEMHNSA-N	direct	637271986	4491.0	0.161150909263	0.01	0.322301818525	0.36182904435	2.01	0.0550085969915
52108350	637269990	1892.0	0.148741651281	0.781835712233	HYOWLYSRZAXTMZ-FAFRDLOXSA-N	1.0	WQZGKKKJIJFFOK-GASJEMHNSA-N	direct	637269990	2028.0	10.8153085692	0.01	0.297483302562	0.390917856116	2.01	0.0549700394534
46996863	637269936	6199.0	0.148741651281	0.781835712233	HYOWLYSRZAXTMZ-FAFRDLOXSA-N	1.0	WQZGKKKJIJFFOK-GASJEMHNSA-N	direct	637269936	15872.0	6.97881070093	0.01	0.297483302562	0.390917856116	2.01	0.0549700394534
52108351	637269990	1892.0	0.148741651281	0.765025619654	HYOWLYSRZAXTMZ-FAFRDLOXSA-N	1.0	WQZGKKKJIJFFOK-GASJEMHNSA-N	direct	637269990	2028.0	10.8153085692	0.01	0.297483302562	0.382512809827	2.01	0.0546721518256
46996864	637269936	6199.0	0.148741651281	0.765025619654	HYOWLYSRZAXTMZ-FAFRDLOXSA-N	1.0	WQZGKKKJIJFFOK-GASJEMHNSA-N	direct	637269936	15872.0	6.97881070093	0.01	0.297483302562	0.382512809827	2.01	0.0546721518256
52108353	637269990	1892.0	0.148741651281	0.753695361915	HYOWLYSRZAXTMZ-FAFRDLOXSA-N	1.0	WQZGKKKJIJFFOK-GASJEMHNSA-N	direct	637269990	2028.0	10.8153085692	0.01	0.297483302562	0.376847680957	2.01	0.054468590036
46996866	637269936	6199.0	0.148741651281	0.753695361915	HYOWLYSRZAXTMZ-FAFRDLOXSA-N	1.0	WQZGKKKJIJFFOK-GASJEMHNSA-N	direct	637269936	15872.0	6.97881070093	0.01	0.297483302562	0.376847680957	2.01	0.054468590036
22553521	637267466	1892.0	0.721246399047	0.7236580887	HYOWLYSRZAXTMZ-FAFRDLOXSA-N	1.0	WQZGKKKJIJFFOK-GASJEMHNSA-N	direct	637267466	2944.0	0.154901959986	0.01	0.309803919971	0.36182904435	2.01	0.054467395201
22553522	637267466	1892.0	0.721246399047	0.7236580887	HYOWLYSRZAXTMZ-FAFRDLOXSA-N	1.0	WQZGKKKJIJFFOK-GASJEMHNSA-N	direct	637267466	4473.0	0.154901959986	0.01	0.309803919971	0.36182904435	2.01	0.054467395201
52108349	637269990	1892.0	0.148741651281	0.7236580887	HYOWLYSRZAXTMZ-FAFRDLOXSA-N	1.0	WQZGKKKJIJFFOK-GASJEMHNSA-N	direct	637269990	2028.0	10.8153085692	0.01	0.297483302562	0.36182904435	2.01	0.0539175969446
46996862	637269936	6199.0	0.148741651281	0.7236580887	HYOWLYSRZAXTMZ-FAFRDLOXSA-N	1.0	WQZGKKKJIJFFOK-GASJEMHNSA-N	direct	637269936	15872.0	6.97881070093	0.01	0.297483302562	0.36182904435	2.01	0.0539175969446
24905756	637268069	5639.0	0.124938736608	0.796011644846	HYOWLYSRZAXTMZ-FAFRDLOXSA-N	1.0	WQZGKKKJIJFFOK-DVKNGEFBSA-N	direct	637268069	12738.0	84.0990869323	0.01	0.249877473217	0.398005822423	2.01	0.0528619471053
24905757	637268069	5639.0	0.124938736608	0.796011644846	HYOWLYSRZAXTMZ-FAFRDLOXSA-N	1.0	WQZGKKKJIJFFOK-DVKNGEFBSA-N	direct	637268069	13336.0	84.0990869323	0.01	0.249877473217	0.398005822423	2.01	0.0528619471053
24905758	637268069	5639.0	0.124938736608	0.796011644846	HYOWLYSRZAXTMZ-FAFRDLOXSA-N	1.0	WQZGKKKJIJFFOK-DVKNGEFBSA-N	direct	637268069	13868.0	84.0990869323	0.01	0.249877473217	0.398005822423	2.01	0.0528619471053
24905759	637268069	5639.0	0.124938736608	0.796011644846	HYOWLYSRZAXTMZ-FAFRDLOXSA-N	1.0	WQZGKKKJIJFFOK-DVKNGEFBSA-N	direct	637268069	14332.0	84.0990869323	0.01	0.249877473217	0.398005822423	2.01	0.0528619471053
24905760	637268069	5639.0	0.124938736608	0.796011644846	HYOWLYSRZAXTMZ-FAFRDLOXSA-N	1.0	WQZGKKKJIJFFOK-DVKNGEFBSA-N	direct	637268069	16554.0	84.0990869323	0.01	0.249877473217	0.398005822423	2.01	0.0528619471053
24905761	637268069	5639.0	0.124938736608	0.796011644846	HYOWLYSRZAXTMZ-FAFRDLOXSA-N	1.0	WQZGKKKJIJFFOK-DVKNGEFBSA-N	direct	637268069	16566.0	84.0990869323	0.01	0.249877473217	0.398005822423	2.01	0.0528619471053
24905768	637268069	5639.0	0.124938736608	0.796011644846	HYOWLYSRZAXTMZ-FAFRDLOXSA-N	1.0	WQZGKKKJIJFFOK-DVKNGEFBSA-N	direct	637268069	12766.0	76.3716110699	0.01	0.249877473217	0.398005822423	2.01	0.0528619471053
24905769	637268069	5639.0	0.124938736608	0.796011644846	HYOWLYSRZAXTMZ-FAFRDLOXSA-N	1.0	WQZGKKKJIJFFOK-DVKNGEFBSA-N	direct	637268069	13434.0	76.3716110699	0.01	0.249877473217	0.398005822423	2.01	0.0528619471053
24905770	637268069	5639.0	0.124938736608	0.796011644846	HYOWLYSRZAXTMZ-FAFRDLOXSA-N	1.0	WQZGKKKJIJFFOK-DVKNGEFBSA-N	direct	637268069	14272.0	76.3716110699	0.01	0.249877473217	0.398005822423	2.01	0.0528619471053
24905771	637268069	5639.0	0.124938736608	0.796011644846	HYOWLYSRZAXTMZ-FAFRDLOXSA-N	1.0	WQZGKKKJIJFFOK-DVKNGEFBSA-N	direct	637268069	15103.0	76.3716110699	0.01	0.249877473217	0.398005822423	2.01	0.0528619471053
24905692	637268069	5639.0	0.124938736608	0.781835712233	HYOWLYSRZAXTMZ-FAFRDLOXSA-N	1.0	WQZGKKKJIJFFOK-DVKNGEFBSA-N	direct	637268069	12738.0	84.0990869323	0.01	0.249877473217	0.390917856116	2.01	0.0526250082016
24905693	637268069	5639.0	0.124938736608	0.781835712233	HYOWLYSRZAXTMZ-FAFRDLOXSA-N	1.0	WQZGKKKJIJFFOK-DVKNGEFBSA-N	direct	637268069	13336.0	84.0990869323	0.01	0.249877473217	0.390917856116	2.01	0.0526250082016
24905694	637268069	5639.0	0.124938736608	0.781835712233	HYOWLYSRZAXTMZ-FAFRDLOXSA-N	1.0	WQZGKKKJIJFFOK-DVKNGEFBSA-N	direct	637268069	13868.0	84.0990869323	0.01	0.249877473217	0.390917856116	2.01	0.0526250082016
24905695	637268069	5639.0	0.124938736608	0.781835712233	HYOWLYSRZAXTMZ-FAFRDLOXSA-N	1.0	WQZGKKKJIJFFOK-DVKNGEFBSA-N	direct	637268069	14332.0	84.0990869323	0.01	0.249877473217	0.390917856116	2.01	0.0526250082016
24905696	637268069	5639.0	0.124938736608	0.781835712233	HYOWLYSRZAXTMZ-FAFRDLOXSA-N	1.0	WQZGKKKJIJFFOK-DVKNGEFBSA-N	direct	637268069	16554.0	84.0990869323	0.01	0.249877473217	0.390917856116	2.01	0.0526250082016
24905697	637268069	5639.0	0.124938736608	0.781835712233	HYOWLYSRZAXTMZ-FAFRDLOXSA-N	1.0	WQZGKKKJIJFFOK-DVKNGEFBSA-N	direct	637268069	16566.0	84.0990869323	0.01	0.249877473217	0.390917856116	2.01	0.0526250082016
24905704	637268069	5639.0	0.124938736608	0.781835712233	HYOWLYSRZAXTMZ-FAFRDLOXSA-N	1.0	WQZGKKKJIJFFOK-DVKNGEFBSA-N	direct	637268069	12766.0	76.3716110699	0.01	0.249877473217	0.390917856116	2.01	0.0526250082016
24905705	637268069	5639.0	0.124938736608	0.781835712233	HYOWLYSRZAXTMZ-FAFRDLOXSA-N	1.0	WQZGKKKJIJFFOK-DVKNGEFBSA-N	direct	637268069	13434.0	76.3716110699	0.01	0.249877473217	0.390917856116	2.01	0.0526250082016
24905706	637268069	5639.0	0.124938736608	0.781835712233	HYOWLYSRZAXTMZ-FAFRDLOXSA-N	1.0	WQZGKKKJIJFFOK-DVKNGEFBSA-N	direct	637268069	14272.0	76.3716110699	0.01	0.249877473217	0.390917856116	2.01	0.0526250082016
24905707	637268069	5639.0	0.124938736608	0.781835712233	HYOWLYSRZAXTMZ-FAFRDLOXSA-N	1.0	WQZGKKKJIJFFOK-DVKNGEFBSA-N	direct	637268069	15103.0	76.3716110699	0.01	0.249877473217	0.390917856116	2.01	0.0526250082016
24905724	637268069	5639.0	0.124938736608	0.765025619654	HYOWLYSRZAXTMZ-FAFRDLOXSA-N	1.0	WQZGKKKJIJFFOK-DVKNGEFBSA-N	direct	637268069	12738.0	84.0990869323	0.01	0.249877473217	0.382512809827	2.01	0.0523398285108
24905725	637268069	5639.0	0.124938736608	0.765025619654	HYOWLYSRZAXTMZ-FAFRDLOXSA-N	1.0	WQZGKKKJIJFFOK-DVKNGEFBSA-N	direct	637268069	13336.0	84.0990869323	0.01	0.249877473217	0.382512809827	2.01	0.0523398285108
24905726	637268069	5639.0	0.124938736608	0.765025619654	HYOWLYSRZAXTMZ-FAFRDLOXSA-N	1.0	WQZGKKKJIJFFOK-DVKNGEFBSA-N	direct	637268069	13868.0	84.0990869323	0.01	0.249877473217	0.382512809827	2.01	0.0523398285108
24905727	637268069	5639.0	0.124938736608	0.765025619654	HYOWLYSRZAXTMZ-FAFRDLOXSA-N	1.0	WQZGKKKJIJFFOK-DVKNGEFBSA-N	direct	637268069	14332.0	84.0990869323	0.01	0.249877473217	0.382512809827	2.01	0.0523398285108
24905728	637268069	5639.0	0.124938736608	0.765025619654	HYOWLYSRZAXTMZ-FAFRDLOXSA-N	1.0	WQZGKKKJIJFFOK-DVKNGEFBSA-N	direct	637268069	16554.0	84.0990869323	0.01	0.249877473217	0.382512809827	2.01	0.0523398285108
24905729	637268069	5639.0	0.124938736608	0.765025619654	HYOWLYSRZAXTMZ-FAFRDLOXSA-N	1.0	WQZGKKKJIJFFOK-DVKNGEFBSA-N	direct	637268069	16566.0	84.0990869323	0.01	0.249877473217	0.382512809827	2.01	0.0523398285108
24905736	637268069	5639.0	0.124938736608	0.765025619654	HYOWLYSRZAXTMZ-FAFRDLOXSA-N	1.0	WQZGKKKJIJFFOK-DVKNGEFBSA-N	direct	637268069	12766.0	76.3716110699	0.01	0.249877473217	0.382512809827	2.01	0.0523398285108
24905737	637268069	5639.0	0.124938736608	0.765025619654	HYOWLYSRZAXTMZ-FAFRDLOXSA-N	1.0	WQZGKKKJIJFFOK-DVKNGEFBSA-N	direct	637268069	13434.0	76.3716110699	0.01	0.249877473217	0.382512809827	2.01	0.0523398285108
24905738	637268069	5639.0	0.124938736608	0.765025619654	HYOWLYSRZAXTMZ-FAFRDLOXSA-N	1.0	WQZGKKKJIJFFOK-DVKNGEFBSA-N	direct	637268069	14272.0	76.3716110699	0.01	0.249877473217	0.382512809827	2.01	0.0523398285108
24905739	637268069	5639.0	0.124938736608	0.765025619654	HYOWLYSRZAXTMZ-FAFRDLOXSA-N	1.0	WQZGKKKJIJFFOK-DVKNGEFBSA-N	direct	637268069	15103.0	76.3716110699	0.01	0.249877473217	0.382512809827	2.01	0.0523398285108
51914302	637267970	1892.0	0.119186407719	0.796011644846	HYOWLYSRZAXTMZ-FAFRDLOXSA-N	1.0	WQZGKKKJIJFFOK-GASJEMHNSA-N	direct	637267970	4170.0	2.30102999566	0.01	0.238372815438	0.398005822423	2.01	0.0522426936104
51914303	637267970	1892.0	0.119186407719	0.796011644846	HYOWLYSRZAXTMZ-FAFRDLOXSA-N	1.0	WQZGKKKJIJFFOK-GASJEMHNSA-N	direct	637267970	5317.0	2.30102999566	0.01	0.238372815438	0.398005822423	2.01	0.0522426936104
24905788	637268069	5639.0	0.124938736608	0.753695361915	HYOWLYSRZAXTMZ-FAFRDLOXSA-N	1.0	WQZGKKKJIJFFOK-DVKNGEFBSA-N	direct	637268069	12738.0	84.0990869323	0.01	0.249877473217	0.376847680957	2.01	0.0521449507018
24905789	637268069	5639.0	0.124938736608	0.753695361915	HYOWLYSRZAXTMZ-FAFRDLOXSA-N	1.0	WQZGKKKJIJFFOK-DVKNGEFBSA-N	direct	637268069	13336.0	84.0990869323	0.01	0.249877473217	0.376847680957	2.01	0.0521449507018
24905790	637268069	5639.0	0.124938736608	0.753695361915	HYOWLYSRZAXTMZ-FAFRDLOXSA-N	1.0	WQZGKKKJIJFFOK-DVKNGEFBSA-N	direct	637268069	13868.0	84.0990869323	0.01	0.249877473217	0.376847680957	2.01	0.0521449507018
24905791	637268069	5639.0	0.124938736608	0.753695361915	HYOWLYSRZAXTMZ-FAFRDLOXSA-N	1.0	WQZGKKKJIJFFOK-DVKNGEFBSA-N	direct	637268069	14332.0	84.0990869323	0.01	0.249877473217	0.376847680957	2.01	0.0521449507018
24905792	637268069	5639.0	0.124938736608	0.753695361915	HYOWLYSRZAXTMZ-FAFRDLOXSA-N	1.0	WQZGKKKJIJFFOK-DVKNGEFBSA-N	direct	637268069	16554.0	84.0990869323	0.01	0.249877473217	0.376847680957	2.01	0.0521449507018
24905793	637268069	5639.0	0.124938736608	0.753695361915	HYOWLYSRZAXTMZ-FAFRDLOXSA-N	1.0	WQZGKKKJIJFFOK-DVKNGEFBSA-N	direct	637268069	16566.0	84.0990869323	0.01	0.249877473217	0.376847680957	2.01	0.0521449507018
24905800	637268069	5639.0	0.124938736608	0.753695361915	HYOWLYSRZAXTMZ-FAFRDLOXSA-N	1.0	WQZGKKKJIJFFOK-DVKNGEFBSA-N	direct	637268069	12766.0	76.3716110699	0.01	0.249877473217	0.376847680957	2.01	0.0521449507018
24905801	637268069	5639.0	0.124938736608	0.753695361915	HYOWLYSRZAXTMZ-FAFRDLOXSA-N	1.0	WQZGKKKJIJFFOK-DVKNGEFBSA-N	direct	637268069	13434.0	76.3716110699	0.01	0.249877473217	0.376847680957	2.01	0.0521449507018
24905802	637268069	5639.0	0.124938736608	0.753695361915	HYOWLYSRZAXTMZ-FAFRDLOXSA-N	1.0	WQZGKKKJIJFFOK-DVKNGEFBSA-N	direct	637268069	14272.0	76.3716110699	0.01	0.249877473217	0.376847680957	2.01	0.0521449507018
24905803	637268069	5639.0	0.124938736608	0.753695361915	HYOWLYSRZAXTMZ-FAFRDLOXSA-N	1.0	WQZGKKKJIJFFOK-DVKNGEFBSA-N	direct	637268069	15103.0	76.3716110699	0.01	0.249877473217	0.376847680957	2.01	0.0521449507018
51914298	637267970	1892.0	0.119186407719	0.781835712233	HYOWLYSRZAXTMZ-FAFRDLOXSA-N	1.0	WQZGKKKJIJFFOK-GASJEMHNSA-N	direct	637267970	4170.0	2.30102999566	0.01	0.238372815438	0.390917856116	2.01	0.0520085303374
51914299	637267970	1892.0	0.119186407719	0.781835712233	HYOWLYSRZAXTMZ-FAFRDLOXSA-N	1.0	WQZGKKKJIJFFOK-GASJEMHNSA-N	direct	637267970	5317.0	2.30102999566	0.01	0.238372815438	0.390917856116	2.01	0.0520085303374
51914300	637267970	1892.0	0.119186407719	0.765025619654	HYOWLYSRZAXTMZ-FAFRDLOXSA-N	1.0	WQZGKKKJIJFFOK-GASJEMHNSA-N	direct	637267970	4170.0	2.30102999566	0.01	0.238372815438	0.382512809827	2.01	0.0517266913961
51914301	637267970	1892.0	0.119186407719	0.765025619654	HYOWLYSRZAXTMZ-FAFRDLOXSA-N	1.0	WQZGKKKJIJFFOK-GASJEMHNSA-N	direct	637267970	5317.0	2.30102999566	0.01	0.238372815438	0.382512809827	2.01	0.0517266913961
24905660	637268069	5639.0	0.124938736608	0.7236580887	HYOWLYSRZAXTMZ-FAFRDLOXSA-N	1.0	WQZGKKKJIJFFOK-DVKNGEFBSA-N	direct	637268069	12738.0	84.0990869323	0.01	0.249877473217	0.36182904435	2.01	0.0516174630696
24905661	637268069	5639.0	0.124938736608	0.7236580887	HYOWLYSRZAXTMZ-FAFRDLOXSA-N	1.0	WQZGKKKJIJFFOK-DVKNGEFBSA-N	direct	637268069	13336.0	84.0990869323	0.01	0.249877473217	0.36182904435	2.01	0.0516174630696
24905662	637268069	5639.0	0.124938736608	0.7236580887	HYOWLYSRZAXTMZ-FAFRDLOXSA-N	1.0	WQZGKKKJIJFFOK-DVKNGEFBSA-N	direct	637268069	13868.0	84.0990869323	0.01	0.249877473217	0.36182904435	2.01	0.0516174630696
24905663	637268069	5639.0	0.124938736608	0.7236580887	HYOWLYSRZAXTMZ-FAFRDLOXSA-N	1.0	WQZGKKKJIJFFOK-DVKNGEFBSA-N	direct	637268069	14332.0	84.0990869323	0.01	0.249877473217	0.36182904435	2.01	0.0516174630696
24905664	637268069	5639.0	0.124938736608	0.7236580887	HYOWLYSRZAXTMZ-FAFRDLOXSA-N	1.0	WQZGKKKJIJFFOK-DVKNGEFBSA-N	direct	637268069	16554.0	84.0990869323	0.01	0.249877473217	0.36182904435	2.01	0.0516174630696
24905665	637268069	5639.0	0.124938736608	0.7236580887	HYOWLYSRZAXTMZ-FAFRDLOXSA-N	1.0	WQZGKKKJIJFFOK-DVKNGEFBSA-N	direct	637268069	16566.0	84.0990869323	0.01	0.249877473217	0.36182904435	2.01	0.0516174630696
24905672	637268069	5639.0	0.124938736608	0.7236580887	HYOWLYSRZAXTMZ-FAFRDLOXSA-N	1.0	WQZGKKKJIJFFOK-DVKNGEFBSA-N	direct	637268069	12766.0	76.3716110699	0.01	0.249877473217	0.36182904435	2.01	0.0516174630696
24905673	637268069	5639.0	0.124938736608	0.7236580887	HYOWLYSRZAXTMZ-FAFRDLOXSA-N	1.0	WQZGKKKJIJFFOK-DVKNGEFBSA-N	direct	637268069	13434.0	76.3716110699	0.01	0.249877473217	0.36182904435	2.01	0.0516174630696
24905674	637268069	5639.0	0.124938736608	0.7236580887	HYOWLYSRZAXTMZ-FAFRDLOXSA-N	1.0	WQZGKKKJIJFFOK-DVKNGEFBSA-N	direct	637268069	14272.0	76.3716110699	0.01	0.249877473217	0.36182904435	2.01	0.0516174630696
24905675	637268069	5639.0	0.124938736608	0.7236580887	HYOWLYSRZAXTMZ-FAFRDLOXSA-N	1.0	WQZGKKKJIJFFOK-DVKNGEFBSA-N	direct	637268069	15103.0	76.3716110699	0.01	0.249877473217	0.36182904435	2.01	0.0516174630696
51914304	637267970	1892.0	0.119186407719	0.753695361915	HYOWLYSRZAXTMZ-FAFRDLOXSA-N	1.0	WQZGKKKJIJFFOK-GASJEMHNSA-N	direct	637267970	4170.0	2.30102999566	0.01	0.238372815438	0.376847680957	2.01	0.0515340964914
51914305	637267970	1892.0	0.119186407719	0.753695361915	HYOWLYSRZAXTMZ-FAFRDLOXSA-N	1.0	WQZGKKKJIJFFOK-GASJEMHNSA-N	direct	637267970	5317.0	2.30102999566	0.01	0.238372815438	0.376847680957	2.01	0.0515340964914
51914296	637267970	1892.0	0.119186407719	0.7236580887	HYOWLYSRZAXTMZ-FAFRDLOXSA-N	1.0	WQZGKKKJIJFFOK-GASJEMHNSA-N	direct	637267970	4170.0	2.30102999566	0.01	0.238372815438	0.36182904435	2.01	0.0510127881351
51914297	637267970	1892.0	0.119186407719	0.7236580887	HYOWLYSRZAXTMZ-FAFRDLOXSA-N	1.0	WQZGKKKJIJFFOK-GASJEMHNSA-N	direct	637267970	5317.0	2.30102999566	0.01	0.238372815438	0.36182904435	2.01	0.0510127881351
51944948	637271059	1892.0	0.10790539731	0.796011644846	HYOWLYSRZAXTMZ-FAFRDLOXSA-N	1.0	WQZGKKKJIJFFOK-GASJEMHNSA-N	direct	637271059	648.0	92.9469215565	0.01	0.215810794619	0.398005822423	2.01	0.0509600294532
51944949	637271059	1892.0	0.10790539731	0.796011644846	HYOWLYSRZAXTMZ-FAFRDLOXSA-N	1.0	WQZGKKKJIJFFOK-GASJEMHNSA-N	direct	637271059	4913.0	92.9469215565	0.01	0.215810794619	0.398005822423	2.01	0.0509600294532
51944952	637271059	1892.0	0.10790539731	0.796011644846	HYOWLYSRZAXTMZ-FAFRDLOXSA-N	1.0	WQZGKKKJIJFFOK-GASJEMHNSA-N	direct	637271059	6196.0	92.3362990746	0.01	0.215810794619	0.398005822423	2.01	0.0509600294532
51944953	637271059	1892.0	0.10790539731	0.796011644846	HYOWLYSRZAXTMZ-FAFRDLOXSA-N	1.0	WQZGKKKJIJFFOK-GASJEMHNSA-N	direct	637271059	6685.0	92.3362990746	0.01	0.215810794619	0.398005822423	2.01	0.0509600294532
51944954	637271059	1892.0	0.10790539731	0.796011644846	HYOWLYSRZAXTMZ-FAFRDLOXSA-N	1.0	WQZGKKKJIJFFOK-GASJEMHNSA-N	direct	637271059	16183.0	86.1745738822	0.01	0.215810794619	0.398005822423	2.01	0.0509600294532
51944965	637271059	1892.0	0.10790539731	0.796011644846	HYOWLYSRZAXTMZ-FAFRDLOXSA-N	1.0	WQZGKKKJIJFFOK-GASJEMHNSA-N	direct	637271059	3644.0	82.2218487496	0.01	0.215810794619	0.398005822423	2.01	0.0509600294532
51944910	637271059	1892.0	0.10790539731	0.781835712233	HYOWLYSRZAXTMZ-FAFRDLOXSA-N	1.0	WQZGKKKJIJFFOK-GASJEMHNSA-N	direct	637271059	648.0	92.9469215565	0.01	0.215810794619	0.390917856116	2.01	0.0507316153639
51944911	637271059	1892.0	0.10790539731	0.781835712233	HYOWLYSRZAXTMZ-FAFRDLOXSA-N	1.0	WQZGKKKJIJFFOK-GASJEMHNSA-N	direct	637271059	4913.0	92.9469215565	0.01	0.215810794619	0.390917856116	2.01	0.0507316153639
51944914	637271059	1892.0	0.10790539731	0.781835712233	HYOWLYSRZAXTMZ-FAFRDLOXSA-N	1.0	WQZGKKKJIJFFOK-GASJEMHNSA-N	direct	637271059	6196.0	92.3362990746	0.01	0.215810794619	0.390917856116	2.01	0.0507316153639
51944915	637271059	1892.0	0.10790539731	0.781835712233	HYOWLYSRZAXTMZ-FAFRDLOXSA-N	1.0	WQZGKKKJIJFFOK-GASJEMHNSA-N	direct	637271059	6685.0	92.3362990746	0.01	0.215810794619	0.390917856116	2.01	0.0507316153639
51944916	637271059	1892.0	0.10790539731	0.781835712233	HYOWLYSRZAXTMZ-FAFRDLOXSA-N	1.0	WQZGKKKJIJFFOK-GASJEMHNSA-N	direct	637271059	16183.0	86.1745738822	0.01	0.215810794619	0.390917856116	2.01	0.0507316153639
51944927	637271059	1892.0	0.10790539731	0.781835712233	HYOWLYSRZAXTMZ-FAFRDLOXSA-N	1.0	WQZGKKKJIJFFOK-GASJEMHNSA-N	direct	637271059	3644.0	82.2218487496	0.01	0.215810794619	0.390917856116	2.01	0.0507316153639
51944929	637271059	1892.0	0.10790539731	0.765025619654	HYOWLYSRZAXTMZ-FAFRDLOXSA-N	1.0	WQZGKKKJIJFFOK-GASJEMHNSA-N	direct	637271059	648.0	92.9469215565	0.01	0.215810794619	0.382512809827	2.01	0.0504566961405
51944930	637271059	1892.0	0.10790539731	0.765025619654	HYOWLYSRZAXTMZ-FAFRDLOXSA-N	1.0	WQZGKKKJIJFFOK-GASJEMHNSA-N	direct	637271059	4913.0	92.9469215565	0.01	0.215810794619	0.382512809827	2.01	0.0504566961405
51944933	637271059	1892.0	0.10790539731	0.765025619654	HYOWLYSRZAXTMZ-FAFRDLOXSA-N	1.0	WQZGKKKJIJFFOK-GASJEMHNSA-N	direct	637271059	6196.0	92.3362990746	0.01	0.215810794619	0.382512809827	2.01	0.0504566961405
51944934	637271059	1892.0	0.10790539731	0.765025619654	HYOWLYSRZAXTMZ-FAFRDLOXSA-N	1.0	WQZGKKKJIJFFOK-GASJEMHNSA-N	direct	637271059	6685.0	92.3362990746	0.01	0.215810794619	0.382512809827	2.01	0.0504566961405
51944935	637271059	1892.0	0.10790539731	0.765025619654	HYOWLYSRZAXTMZ-FAFRDLOXSA-N	1.0	WQZGKKKJIJFFOK-GASJEMHNSA-N	direct	637271059	16183.0	86.1745738822	0.01	0.215810794619	0.382512809827	2.01	0.0504566961405
51944946	637271059	1892.0	0.10790539731	0.765025619654	HYOWLYSRZAXTMZ-FAFRDLOXSA-N	1.0	WQZGKKKJIJFFOK-GASJEMHNSA-N	direct	637271059	3644.0	82.2218487496	0.01	0.215810794619	0.382512809827	2.01	0.0504566961405
46850510	637271582	6199.0	0.10237290871	0.796011644846	HYOWLYSRZAXTMZ-FAFRDLOXSA-N	1.0	WQZGKKKJIJFFOK-GASJEMHNSA-N	direct	637271582	2930.0	116.118615343	0.01	0.204745817419	0.398005822423	2.01	0.0502938797465
51944967	637271059	1892.0	0.10790539731	0.753695361915	HYOWLYSRZAXTMZ-FAFRDLOXSA-N	1.0	WQZGKKKJIJFFOK-GASJEMHNSA-N	direct	637271059	648.0	92.9469215565	0.01	0.215810794619	0.376847680957	2.01	0.0502688298316
51944968	637271059	1892.0	0.10790539731	0.753695361915	HYOWLYSRZAXTMZ-FAFRDLOXSA-N	1.0	WQZGKKKJIJFFOK-GASJEMHNSA-N	direct	637271059	4913.0	92.9469215565	0.01	0.215810794619	0.376847680957	2.01	0.0502688298316
51944971	637271059	1892.0	0.10790539731	0.753695361915	HYOWLYSRZAXTMZ-FAFRDLOXSA-N	1.0	WQZGKKKJIJFFOK-GASJEMHNSA-N	direct	637271059	6196.0	92.3362990746	0.01	0.215810794619	0.376847680957	2.01	0.0502688298316
51944972	637271059	1892.0	0.10790539731	0.753695361915	HYOWLYSRZAXTMZ-FAFRDLOXSA-N	1.0	WQZGKKKJIJFFOK-GASJEMHNSA-N	direct	637271059	6685.0	92.3362990746	0.01	0.215810794619	0.376847680957	2.01	0.0502688298316
51944973	637271059	1892.0	0.10790539731	0.753695361915	HYOWLYSRZAXTMZ-FAFRDLOXSA-N	1.0	WQZGKKKJIJFFOK-GASJEMHNSA-N	direct	637271059	16183.0	86.1745738822	0.01	0.215810794619	0.376847680957	2.01	0.0502688298316
51944984	637271059	1892.0	0.10790539731	0.753695361915	HYOWLYSRZAXTMZ-FAFRDLOXSA-N	1.0	WQZGKKKJIJFFOK-GASJEMHNSA-N	direct	637271059	3644.0	82.2218487496	0.01	0.215810794619	0.376847680957	2.01	0.0502688298316
46850502	637271582	6199.0	0.10237290871	0.781835712233	HYOWLYSRZAXTMZ-FAFRDLOXSA-N	1.0	WQZGKKKJIJFFOK-GASJEMHNSA-N	direct	637271582	2930.0	116.118615343	0.01	0.204745817419	0.390917856116	2.01	0.050068451487
46850506	637271582	6199.0	0.10237290871	0.765025619654	HYOWLYSRZAXTMZ-FAFRDLOXSA-N	1.0	WQZGKKKJIJFFOK-GASJEMHNSA-N	direct	637271582	2930.0	116.118615343	0.01	0.204745817419	0.382512809827	2.01	0.0497971260088
51944891	637271059	1892.0	0.10790539731	0.7236580887	HYOWLYSRZAXTMZ-FAFRDLOXSA-N	1.0	WQZGKKKJIJFFOK-GASJEMHNSA-N	direct	637271059	648.0	92.9469215565	0.01	0.215810794619	0.36182904435	2.01	0.0497603206535
51944892	637271059	1892.0	0.10790539731	0.7236580887	HYOWLYSRZAXTMZ-FAFRDLOXSA-N	1.0	WQZGKKKJIJFFOK-GASJEMHNSA-N	direct	637271059	4913.0	92.9469215565	0.01	0.215810794619	0.36182904435	2.01	0.0497603206535
51944895	637271059	1892.0	0.10790539731	0.7236580887	HYOWLYSRZAXTMZ-FAFRDLOXSA-N	1.0	WQZGKKKJIJFFOK-GASJEMHNSA-N	direct	637271059	6196.0	92.3362990746	0.01	0.215810794619	0.36182904435	2.01	0.0497603206535
51944896	637271059	1892.0	0.10790539731	0.7236580887	HYOWLYSRZAXTMZ-FAFRDLOXSA-N	1.0	WQZGKKKJIJFFOK-GASJEMHNSA-N	direct	637271059	6685.0	92.3362990746	0.01	0.215810794619	0.36182904435	2.01	0.0497603206535
51944897	637271059	1892.0	0.10790539731	0.7236580887	HYOWLYSRZAXTMZ-FAFRDLOXSA-N	1.0	WQZGKKKJIJFFOK-GASJEMHNSA-N	direct	637271059	16183.0	86.1745738822	0.01	0.215810794619	0.36182904435	2.01	0.0497603206535
51944908	637271059	1892.0	0.10790539731	0.7236580887	HYOWLYSRZAXTMZ-FAFRDLOXSA-N	1.0	WQZGKKKJIJFFOK-GASJEMHNSA-N	direct	637271059	3644.0	82.2218487496	0.01	0.215810794619	0.36182904435	2.01	0.0497603206535
46850514	637271582	6199.0	0.10237290871	0.753695361915	HYOWLYSRZAXTMZ-FAFRDLOXSA-N	1.0	WQZGKKKJIJFFOK-GASJEMHNSA-N	direct	637271582	2930.0	116.118615343	0.01	0.204745817419	0.376847680957	2.01	0.049611715489
50590035	637276481	5639.0	0.0969100130081	0.796011644846	HYOWLYSRZAXTMZ-FAFRDLOXSA-N	1.0	WQZGKKKJIJFFOK-DVKNGEFBSA-N	direct	637276481	5856.0	0.408935392974	0.01	0.193820026016	0.398005822423	2.01	0.0496090649376
41306704	637271278	771.0	0.0969100130081	0.796011644846	HYOWLYSRZAXTMZ-FAFRDLOXSA-N	1.0	WQZGKKKJIJFFOK-GASJEMHNSA-N	direct	637271278	823.0	10.9586073148	0.01	0.193820026016	0.398005822423	2.01	0.0496090649376
50590033	637276481	5639.0	0.0969100130081	0.781835712233	HYOWLYSRZAXTMZ-FAFRDLOXSA-N	1.0	WQZGKKKJIJFFOK-DVKNGEFBSA-N	direct	637276481	5856.0	0.408935392974	0.01	0.193820026016	0.390917856116	2.01	0.0493867061691
41306702	637271278	771.0	0.0969100130081	0.781835712233	HYOWLYSRZAXTMZ-FAFRDLOXSA-N	1.0	WQZGKKKJIJFFOK-GASJEMHNSA-N	direct	637271278	823.0	10.9586073148	0.01	0.193820026016	0.390917856116	2.01	0.0493867061691
50590034	637276481	5639.0	0.0969100130081	0.765025619654	HYOWLYSRZAXTMZ-FAFRDLOXSA-N	1.0	WQZGKKKJIJFFOK-DVKNGEFBSA-N	direct	637276481	5856.0	0.408935392974	0.01	0.193820026016	0.382512809827	2.01	0.0491190751306
41306703	637271278	771.0	0.0969100130081	0.765025619654	HYOWLYSRZAXTMZ-FAFRDLOXSA-N	1.0	WQZGKKKJIJFFOK-GASJEMHNSA-N	direct	637271278	823.0	10.9586073148	0.01	0.193820026016	0.382512809827	2.01	0.0491190751306
46850498	637271582	6199.0	0.10237290871	0.7236580887	HYOWLYSRZAXTMZ-FAFRDLOXSA-N	1.0	WQZGKKKJIJFFOK-GASJEMHNSA-N	direct	637271582	2930.0	116.118615343	0.01	0.204745817419	0.36182904435	2.01	0.0491098535449
50590036	637276481	5639.0	0.0969100130081	0.753695361915	HYOWLYSRZAXTMZ-FAFRDLOXSA-N	1.0	WQZGKKKJIJFFOK-DVKNGEFBSA-N	direct	637276481	5856.0	0.408935392974	0.01	0.193820026016	0.376847680957	2.01	0.0489361892097
41306705	637271278	771.0	0.0969100130081	0.753695361915	HYOWLYSRZAXTMZ-FAFRDLOXSA-N	1.0	WQZGKKKJIJFFOK-GASJEMHNSA-N	direct	637271278	823.0	10.9586073148	0.01	0.193820026016	0.376847680957	2.01	0.0489361892097
39869457	637267043	1892.0	0.0915149811214	0.796011644846	HYOWLYSRZAXTMZ-FAFRDLOXSA-N	1.0	WQZGKKKJIJFFOK-GASJEMHNSA-N	direct	637267043	4924.0	0.958607314842	0.01	0.183029962243	0.398005822423	2.01	0.0489037234558
26376959	637267590	4015.0	0.0915149811214	0.796011644846	HYOWLYSRZAXTMZ-FAFRDLOXSA-N	1.0	RFSUNEUAIZKAJO-OEXCPVAWSA-N	direct	637267590	2100.0	71.8446639625	0.01	0.183029962243	0.398005822423	2.01	0.0489037234558
26376960	637267590	4015.0	0.0915149811214	0.796011644846	HYOWLYSRZAXTMZ-FAFRDLOXSA-N	1.0	RFSUNEUAIZKAJO-OEXCPVAWSA-N	direct	637267590	2355.0	71.8446639625	0.01	0.183029962243	0.398005822423	2.01	0.0489037234558
41898588	637265120	14650.0	0.0915149811214	0.796011644846	HYOWLYSRZAXTMZ-FAFRDLOXSA-N	1.0	WQZGKKKJIJFFOK-GASJEMHNSA-N	direct	637265120	1553.0	65.6038006529	0.01	0.183029962243	0.398005822423	2.01	0.0489037234558
41898589	637265120	14650.0	0.0915149811214	0.796011644846	HYOWLYSRZAXTMZ-FAFRDLOXSA-N	1.0	WQZGKKKJIJFFOK-GASJEMHNSA-N	direct	637265120	3519.0	65.6038006529	0.01	0.183029962243	0.398005822423	2.01	0.0489037234558
39869455	637267043	1892.0	0.0915149811214	0.781835712233	HYOWLYSRZAXTMZ-FAFRDLOXSA-N	1.0	WQZGKKKJIJFFOK-GASJEMHNSA-N	direct	637267043	4924.0	0.958607314842	0.01	0.183029962243	0.390917856116	2.01	0.0486845261834
26376947	637267590	4015.0	0.0915149811214	0.781835712233	HYOWLYSRZAXTMZ-FAFRDLOXSA-N	1.0	RFSUNEUAIZKAJO-OEXCPVAWSA-N	direct	637267590	2100.0	71.8446639625	0.01	0.183029962243	0.390917856116	2.01	0.0486845261834
26376948	637267590	4015.0	0.0915149811214	0.781835712233	HYOWLYSRZAXTMZ-FAFRDLOXSA-N	1.0	RFSUNEUAIZKAJO-OEXCPVAWSA-N	direct	637267590	2355.0	71.8446639625	0.01	0.183029962243	0.390917856116	2.01	0.0486845261834
41898580	637265120	14650.0	0.0915149811214	0.781835712233	HYOWLYSRZAXTMZ-FAFRDLOXSA-N	1.0	WQZGKKKJIJFFOK-GASJEMHNSA-N	direct	637265120	1553.0	65.6038006529	0.01	0.183029962243	0.390917856116	2.01	0.0486845261834
41898581	637265120	14650.0	0.0915149811214	0.781835712233	HYOWLYSRZAXTMZ-FAFRDLOXSA-N	1.0	WQZGKKKJIJFFOK-GASJEMHNSA-N	direct	637265120	3519.0	65.6038006529	0.01	0.183029962243	0.390917856116	2.01	0.0486845261834
50590032	637276481	5639.0	0.0969100130081	0.7236580887	HYOWLYSRZAXTMZ-FAFRDLOXSA-N	1.0	WQZGKKKJIJFFOK-DVKNGEFBSA-N	direct	637276481	5856.0	0.408935392974	0.01	0.193820026016	0.36182904435	2.01	0.0484411607509
41306701	637271278	771.0	0.0969100130081	0.7236580887	HYOWLYSRZAXTMZ-FAFRDLOXSA-N	1.0	WQZGKKKJIJFFOK-GASJEMHNSA-N	direct	637271278	823.0	10.9586073148	0.01	0.193820026016	0.36182904435	2.01	0.0484411607509
39869456	637267043	1892.0	0.0915149811214	0.765025619654	HYOWLYSRZAXTMZ-FAFRDLOXSA-N	1.0	WQZGKKKJIJFFOK-GASJEMHNSA-N	direct	637267043	4924.0	0.958607314842	0.01	0.183029962243	0.382512809827	2.01	0.0484207003219
26376953	637267590	4015.0	0.0915149811214	0.765025619654	HYOWLYSRZAXTMZ-FAFRDLOXSA-N	1.0	RFSUNEUAIZKAJO-OEXCPVAWSA-N	direct	637267590	2100.0	71.8446639625	0.01	0.183029962243	0.382512809827	2.01	0.0484207003219
26376954	637267590	4015.0	0.0915149811214	0.765025619654	HYOWLYSRZAXTMZ-FAFRDLOXSA-N	1.0	RFSUNEUAIZKAJO-OEXCPVAWSA-N	direct	637267590	2355.0	71.8446639625	0.01	0.183029962243	0.382512809827	2.01	0.0484207003219
41898584	637265120	14650.0	0.0915149811214	0.765025619654	HYOWLYSRZAXTMZ-FAFRDLOXSA-N	1.0	WQZGKKKJIJFFOK-GASJEMHNSA-N	direct	637265120	1553.0	65.6038006529	0.01	0.183029962243	0.382512809827	2.01	0.0484207003219
41898585	637265120	14650.0	0.0915149811214	0.765025619654	HYOWLYSRZAXTMZ-FAFRDLOXSA-N	1.0	WQZGKKKJIJFFOK-GASJEMHNSA-N	direct	637265120	3519.0	65.6038006529	0.01	0.183029962243	0.382512809827	2.01	0.0484207003219
39869458	637267043	1892.0	0.0915149811214	0.753695361915	HYOWLYSRZAXTMZ-FAFRDLOXSA-N	1.0	WQZGKKKJIJFFOK-GASJEMHNSA-N	direct	637267043	4924.0	0.958607314842	0.01	0.183029962243	0.376847680957	2.01	0.0482404146722
26376965	637267590	4015.0	0.0915149811214	0.753695361915	HYOWLYSRZAXTMZ-FAFRDLOXSA-N	1.0	RFSUNEUAIZKAJO-OEXCPVAWSA-N	direct	637267590	2100.0	71.8446639625	0.01	0.183029962243	0.376847680957	2.01	0.0482404146722
26376966	637267590	4015.0	0.0915149811214	0.753695361915	HYOWLYSRZAXTMZ-FAFRDLOXSA-N	1.0	RFSUNEUAIZKAJO-OEXCPVAWSA-N	direct	637267590	2355.0	71.8446639625	0.01	0.183029962243	0.376847680957	2.01	0.0482404146722
41898592	637265120	14650.0	0.0915149811214	0.753695361915	HYOWLYSRZAXTMZ-FAFRDLOXSA-N	1.0	WQZGKKKJIJFFOK-GASJEMHNSA-N	direct	637265120	1553.0	65.6038006529	0.01	0.183029962243	0.376847680957	2.01	0.0482404146722
41898593	637265120	14650.0	0.0915149811214	0.753695361915	HYOWLYSRZAXTMZ-FAFRDLOXSA-N	1.0	WQZGKKKJIJFFOK-GASJEMHNSA-N	direct	637265120	3519.0	65.6038006529	0.01	0.183029962243	0.376847680957	2.01	0.0482404146722
52058776	637270388	1892.0	0.0861861476163	0.796011644846	HYOWLYSRZAXTMZ-FAFRDLOXSA-N	1.0	WQZGKKKJIJFFOK-GASJEMHNSA-N	direct	637270388	15980.0	24.8996294549	0.01	0.172372295233	0.398005822423	2.01	0.0481757234922
52058764	637270388	1892.0	0.0861861476163	0.781835712233	HYOWLYSRZAXTMZ-FAFRDLOXSA-N	1.0	WQZGKKKJIJFFOK-GASJEMHNSA-N	direct	637270388	15980.0	24.8996294549	0.01	0.172372295233	0.390917856116	2.01	0.0479597892761
39869454	637267043	1892.0	0.0915149811214	0.7236580887	HYOWLYSRZAXTMZ-FAFRDLOXSA-N	1.0	WQZGKKKJIJFFOK-GASJEMHNSA-N	direct	637267043	4924.0	0.958607314842	0.01	0.183029962243	0.36182904435	2.01	0.0477524245261
26376941	637267590	4015.0	0.0915149811214	0.7236580887	HYOWLYSRZAXTMZ-FAFRDLOXSA-N	1.0	RFSUNEUAIZKAJO-OEXCPVAWSA-N	direct	637267590	2100.0	71.8446639625	0.01	0.183029962243	0.36182904435	2.01	0.0477524245261
26376942	637267590	4015.0	0.0915149811214	0.7236580887	HYOWLYSRZAXTMZ-FAFRDLOXSA-N	1.0	RFSUNEUAIZKAJO-OEXCPVAWSA-N	direct	637267590	2355.0	71.8446639625	0.01	0.183029962243	0.36182904435	2.01	0.0477524245261
41898576	637265120	14650.0	0.0915149811214	0.7236580887	HYOWLYSRZAXTMZ-FAFRDLOXSA-N	1.0	WQZGKKKJIJFFOK-GASJEMHNSA-N	direct	637265120	1553.0	65.6038006529	0.01	0.183029962243	0.36182904435	2.01	0.0477524245261
41898577	637265120	14650.0	0.0915149811214	0.7236580887	HYOWLYSRZAXTMZ-FAFRDLOXSA-N	1.0	WQZGKKKJIJFFOK-GASJEMHNSA-N	direct	637265120	3519.0	65.6038006529	0.01	0.183029962243	0.36182904435	2.01	0.0477524245261
52058770	637270388	1892.0	0.0861861476163	0.765025619654	HYOWLYSRZAXTMZ-FAFRDLOXSA-N	1.0	WQZGKKKJIJFFOK-GASJEMHNSA-N	direct	637270388	15980.0	24.8996294549	0.01	0.172372295233	0.382512809827	2.01	0.0476998908297
52058782	637270388	1892.0	0.0861861476163	0.753695361915	HYOWLYSRZAXTMZ-FAFRDLOXSA-N	1.0	WQZGKKKJIJFFOK-GASJEMHNSA-N	direct	637270388	15980.0	24.8996294549	0.01	0.172372295233	0.376847680957	2.01	0.0475222889827
52058758	637270388	1892.0	0.0861861476163	0.7236580887	HYOWLYSRZAXTMZ-FAFRDLOXSA-N	1.0	WQZGKKKJIJFFOK-GASJEMHNSA-N	direct	637270388	15980.0	24.8996294549	0.01	0.172372295233	0.36182904435	2.01	0.0470415632489
10863993	637269317	5766.0	0.0705810742857	0.796011644846	HYOWLYSRZAXTMZ-FAFRDLOXSA-N	1.0	RFSUNEUAIZKAJO-VRPWFDPXSA-N	direct	637269317	4805.0	200.0	0.01	0.141162148571	0.398005822423	2.01	0.0458290594564
10863991	637269317	5766.0	0.0705810742857	0.781835712233	HYOWLYSRZAXTMZ-FAFRDLOXSA-N	1.0	RFSUNEUAIZKAJO-VRPWFDPXSA-N	direct	637269317	4805.0	200.0	0.01	0.141162148571	0.390917856116	2.01	0.045623643506
10863992	637269317	5766.0	0.0705810742857	0.765025619654	HYOWLYSRZAXTMZ-FAFRDLOXSA-N	1.0	RFSUNEUAIZKAJO-VRPWFDPXSA-N	direct	637269317	4805.0	200.0	0.01	0.141162148571	0.382512809827	2.01	0.0453764048453
10863994	637269317	5766.0	0.0705810742857	0.753695361915	HYOWLYSRZAXTMZ-FAFRDLOXSA-N	1.0	RFSUNEUAIZKAJO-VRPWFDPXSA-N	direct	637269317	4805.0	200.0	0.01	0.141162148571	0.376847680957	2.01	0.0452074540747
42168679	637270522	2663.0	25.3990271043	0.796011644846	HYOWLYSRZAXTMZ-FAFRDLOXSA-N	2.0	JUTQRXXDIORLET-ONEGZZNKSA-N	direct	637270522	1445.0	37.6363880201	0.01	50.7980542086	0.265337214949	2.01	0.0450910493859
42168681	637270522	2663.0	25.3990271043	0.796011644846	HYOWLYSRZAXTMZ-FAFRDLOXSA-N	2.0	JUTQRXXDIORLET-ONEGZZNKSA-N	direct	637270522	3815.0	37.6363880201	0.01	50.7980542086	0.265337214949	2.01	0.0450910493859
42168682	637270522	3815.0	25.3990271043	0.796011644846	HYOWLYSRZAXTMZ-FAFRDLOXSA-N	2.0	JUTQRXXDIORLET-ONEGZZNKSA-N	direct	637270522	1445.0	37.6363880201	0.01	50.7980542086	0.265337214949	2.01	0.0450910493859
42168683	637270522	3815.0	25.3990271043	0.796011644846	HYOWLYSRZAXTMZ-FAFRDLOXSA-N	2.0	JUTQRXXDIORLET-ONEGZZNKSA-N	direct	637270522	2663.0	37.6363880201	0.01	50.7980542086	0.265337214949	2.01	0.0450910493859
42168667	637270522	2663.0	25.3990271043	0.781835712233	HYOWLYSRZAXTMZ-FAFRDLOXSA-N	2.0	JUTQRXXDIORLET-ONEGZZNKSA-N	direct	637270522	1445.0	37.6363880201	0.01	50.7980542086	0.260611904078	2.01	0.0448889413594
42168669	637270522	2663.0	25.3990271043	0.781835712233	HYOWLYSRZAXTMZ-FAFRDLOXSA-N	2.0	JUTQRXXDIORLET-ONEGZZNKSA-N	direct	637270522	3815.0	37.6363880201	0.01	50.7980542086	0.260611904078	2.01	0.0448889413594
42168670	637270522	3815.0	25.3990271043	0.781835712233	HYOWLYSRZAXTMZ-FAFRDLOXSA-N	2.0	JUTQRXXDIORLET-ONEGZZNKSA-N	direct	637270522	1445.0	37.6363880201	0.01	50.7980542086	0.260611904078	2.01	0.0448889413594
42168671	637270522	3815.0	25.3990271043	0.781835712233	HYOWLYSRZAXTMZ-FAFRDLOXSA-N	2.0	JUTQRXXDIORLET-ONEGZZNKSA-N	direct	637270522	2663.0	37.6363880201	0.01	50.7980542086	0.260611904078	2.01	0.0448889413594
10863990	637269317	5766.0	0.0705810742857	0.7236580887	HYOWLYSRZAXTMZ-FAFRDLOXSA-N	1.0	RFSUNEUAIZKAJO-VRPWFDPXSA-N	direct	637269317	4805.0	200.0	0.01	0.141162148571	0.36182904435	2.01	0.0447501447363
42168673	637270522	2663.0	25.3990271043	0.765025619654	HYOWLYSRZAXTMZ-FAFRDLOXSA-N	2.0	JUTQRXXDIORLET-ONEGZZNKSA-N	direct	637270522	1445.0	37.6363880201	0.01	50.7980542086	0.255008539885	2.01	0.0446456841163
42168675	637270522	2663.0	25.3990271043	0.765025619654	HYOWLYSRZAXTMZ-FAFRDLOXSA-N	2.0	JUTQRXXDIORLET-ONEGZZNKSA-N	direct	637270522	3815.0	37.6363880201	0.01	50.7980542086	0.255008539885	2.01	0.0446456841163
42168676	637270522	3815.0	25.3990271043	0.765025619654	HYOWLYSRZAXTMZ-FAFRDLOXSA-N	2.0	JUTQRXXDIORLET-ONEGZZNKSA-N	direct	637270522	1445.0	37.6363880201	0.01	50.7980542086	0.255008539885	2.01	0.0446456841163
42168677	637270522	3815.0	25.3990271043	0.765025619654	HYOWLYSRZAXTMZ-FAFRDLOXSA-N	2.0	JUTQRXXDIORLET-ONEGZZNKSA-N	direct	637270522	2663.0	37.6363880201	0.01	50.7980542086	0.255008539885	2.01	0.0446456841163
42168685	637270522	2663.0	25.3990271043	0.753695361915	HYOWLYSRZAXTMZ-FAFRDLOXSA-N	2.0	JUTQRXXDIORLET-ONEGZZNKSA-N	direct	637270522	1445.0	37.6363880201	0.01	50.7980542086	0.251231787305	2.01	0.0444794540512
42168687	637270522	2663.0	25.3990271043	0.753695361915	HYOWLYSRZAXTMZ-FAFRDLOXSA-N	2.0	JUTQRXXDIORLET-ONEGZZNKSA-N	direct	637270522	3815.0	37.6363880201	0.01	50.7980542086	0.251231787305	2.01	0.0444794540512
42168688	637270522	3815.0	25.3990271043	0.753695361915	HYOWLYSRZAXTMZ-FAFRDLOXSA-N	2.0	JUTQRXXDIORLET-ONEGZZNKSA-N	direct	637270522	1445.0	37.6363880201	0.01	50.7980542086	0.251231787305	2.01	0.0444794540512
42168689	637270522	3815.0	25.3990271043	0.753695361915	HYOWLYSRZAXTMZ-FAFRDLOXSA-N	2.0	JUTQRXXDIORLET-ONEGZZNKSA-N	direct	637270522	2663.0	37.6363880201	0.01	50.7980542086	0.251231787305	2.01	0.0444794540512
42168661	637270522	2663.0	25.3990271043	0.7236580887	HYOWLYSRZAXTMZ-FAFRDLOXSA-N	2.0	JUTQRXXDIORLET-ONEGZZNKSA-N	direct	637270522	1445.0	37.6363880201	0.01	50.7980542086	0.2412193629	2.01	0.0440295090117
42168663	637270522	2663.0	25.3990271043	0.7236580887	HYOWLYSRZAXTMZ-FAFRDLOXSA-N	2.0	JUTQRXXDIORLET-ONEGZZNKSA-N	direct	637270522	3815.0	37.6363880201	0.01	50.7980542086	0.2412193629	2.01	0.0440295090117
42168664	637270522	3815.0	25.3990271043	0.7236580887	HYOWLYSRZAXTMZ-FAFRDLOXSA-N	2.0	JUTQRXXDIORLET-ONEGZZNKSA-N	direct	637270522	1445.0	37.6363880201	0.01	50.7980542086	0.2412193629	2.01	0.0440295090117
42168665	637270522	3815.0	25.3990271043	0.7236580887	HYOWLYSRZAXTMZ-FAFRDLOXSA-N	2.0	JUTQRXXDIORLET-ONEGZZNKSA-N	direct	637270522	2663.0	37.6363880201	0.01	50.7980542086	0.2412193629	2.01	0.0440295090117
45659771	637265341	2856.0	17.536107011	0.796011644846	HYOWLYSRZAXTMZ-FAFRDLOXSA-N	2.0	PMMURAAUARKVCB-CERMHHMHSA-N	direct	637265341	12565.0	25.9913998282	0.01	35.072214022	0.265337214949	2.01	0.0411026070352
45659772	637265341	2856.0	17.536107011	0.796011644846	HYOWLYSRZAXTMZ-FAFRDLOXSA-N	2.0	PMMURAAUARKVCB-CERMHHMHSA-N	direct	637265341	12638.0	25.9913998282	0.01	35.072214022	0.265337214949	2.01	0.0411026070352
45659773	637265341	2856.0	17.536107011	0.796011644846	HYOWLYSRZAXTMZ-FAFRDLOXSA-N	2.0	PMMURAAUARKVCB-CERMHHMHSA-N	direct	637265341	15983.0	25.9913998282	0.01	35.072214022	0.265337214949	2.01	0.0411026070352
45659779	637265341	10842.0	17.536107011	0.796011644846	HYOWLYSRZAXTMZ-FAFRDLOXSA-N	2.0	PMMURAAUARKVCB-ZXXMMSQZSA-N	direct	637265341	12565.0	25.9913998282	0.01	35.072214022	0.265337214949	2.01	0.0411026070352
45659780	637265341	10842.0	17.536107011	0.796011644846	HYOWLYSRZAXTMZ-FAFRDLOXSA-N	2.0	PMMURAAUARKVCB-ZXXMMSQZSA-N	direct	637265341	12638.0	25.9913998282	0.01	35.072214022	0.265337214949	2.01	0.0411026070352
45659781	637265341	10842.0	17.536107011	0.796011644846	HYOWLYSRZAXTMZ-FAFRDLOXSA-N	2.0	PMMURAAUARKVCB-ZXXMMSQZSA-N	direct	637265341	15983.0	25.9913998282	0.01	35.072214022	0.265337214949	2.01	0.0411026070352
45659739	637265341	2856.0	17.536107011	0.781835712233	HYOWLYSRZAXTMZ-FAFRDLOXSA-N	2.0	PMMURAAUARKVCB-CERMHHMHSA-N	direct	637265341	12565.0	25.9913998282	0.01	35.072214022	0.260611904078	2.01	0.0409183760868
45659740	637265341	2856.0	17.536107011	0.781835712233	HYOWLYSRZAXTMZ-FAFRDLOXSA-N	2.0	PMMURAAUARKVCB-CERMHHMHSA-N	direct	637265341	12638.0	25.9913998282	0.01	35.072214022	0.260611904078	2.01	0.0409183760868
45659741	637265341	2856.0	17.536107011	0.781835712233	HYOWLYSRZAXTMZ-FAFRDLOXSA-N	2.0	PMMURAAUARKVCB-CERMHHMHSA-N	direct	637265341	15983.0	25.9913998282	0.01	35.072214022	0.260611904078	2.01	0.0409183760868
45659747	637265341	10842.0	17.536107011	0.781835712233	HYOWLYSRZAXTMZ-FAFRDLOXSA-N	2.0	PMMURAAUARKVCB-ZXXMMSQZSA-N	direct	637265341	12565.0	25.9913998282	0.01	35.072214022	0.260611904078	2.01	0.0409183760868
45659748	637265341	10842.0	17.536107011	0.781835712233	HYOWLYSRZAXTMZ-FAFRDLOXSA-N	2.0	PMMURAAUARKVCB-ZXXMMSQZSA-N	direct	637265341	12638.0	25.9913998282	0.01	35.072214022	0.260611904078	2.01	0.0409183760868
45659749	637265341	10842.0	17.536107011	0.781835712233	HYOWLYSRZAXTMZ-FAFRDLOXSA-N	2.0	PMMURAAUARKVCB-ZXXMMSQZSA-N	direct	637265341	15983.0	25.9913998282	0.01	35.072214022	0.260611904078	2.01	0.0409183760868
45659755	637265341	2856.0	17.536107011	0.765025619654	HYOWLYSRZAXTMZ-FAFRDLOXSA-N	2.0	PMMURAAUARKVCB-CERMHHMHSA-N	direct	637265341	12565.0	25.9913998282	0.01	35.072214022	0.255008539885	2.01	0.0406966356968
45659756	637265341	2856.0	17.536107011	0.765025619654	HYOWLYSRZAXTMZ-FAFRDLOXSA-N	2.0	PMMURAAUARKVCB-CERMHHMHSA-N	direct	637265341	12638.0	25.9913998282	0.01	35.072214022	0.255008539885	2.01	0.0406966356968
45659757	637265341	2856.0	17.536107011	0.765025619654	HYOWLYSRZAXTMZ-FAFRDLOXSA-N	2.0	PMMURAAUARKVCB-CERMHHMHSA-N	direct	637265341	15983.0	25.9913998282	0.01	35.072214022	0.255008539885	2.01	0.0406966356968
45659763	637265341	10842.0	17.536107011	0.765025619654	HYOWLYSRZAXTMZ-FAFRDLOXSA-N	2.0	PMMURAAUARKVCB-ZXXMMSQZSA-N	direct	637265341	12565.0	25.9913998282	0.01	35.072214022	0.255008539885	2.01	0.0406966356968
45659764	637265341	10842.0	17.536107011	0.765025619654	HYOWLYSRZAXTMZ-FAFRDLOXSA-N	2.0	PMMURAAUARKVCB-ZXXMMSQZSA-N	direct	637265341	12638.0	25.9913998282	0.01	35.072214022	0.255008539885	2.01	0.0406966356968
45659765	637265341	10842.0	17.536107011	0.765025619654	HYOWLYSRZAXTMZ-FAFRDLOXSA-N	2.0	PMMURAAUARKVCB-ZXXMMSQZSA-N	direct	637265341	15983.0	25.9913998282	0.01	35.072214022	0.255008539885	2.01	0.0406966356968
45659787	637265341	2856.0	17.536107011	0.753695361915	HYOWLYSRZAXTMZ-FAFRDLOXSA-N	2.0	PMMURAAUARKVCB-CERMHHMHSA-N	direct	637265341	12565.0	25.9913998282	0.01	35.072214022	0.251231787305	2.01	0.0405451091935
45659788	637265341	2856.0	17.536107011	0.753695361915	HYOWLYSRZAXTMZ-FAFRDLOXSA-N	2.0	PMMURAAUARKVCB-CERMHHMHSA-N	direct	637265341	12638.0	25.9913998282	0.01	35.072214022	0.251231787305	2.01	0.0405451091935
45659789	637265341	2856.0	17.536107011	0.753695361915	HYOWLYSRZAXTMZ-FAFRDLOXSA-N	2.0	PMMURAAUARKVCB-CERMHHMHSA-N	direct	637265341	15983.0	25.9913998282	0.01	35.072214022	0.251231787305	2.01	0.0405451091935
45659795	637265341	10842.0	17.536107011	0.753695361915	HYOWLYSRZAXTMZ-FAFRDLOXSA-N	2.0	PMMURAAUARKVCB-ZXXMMSQZSA-N	direct	637265341	12565.0	25.9913998282	0.01	35.072214022	0.251231787305	2.01	0.0405451091935
45659796	637265341	10842.0	17.536107011	0.753695361915	HYOWLYSRZAXTMZ-FAFRDLOXSA-N	2.0	PMMURAAUARKVCB-ZXXMMSQZSA-N	direct	637265341	12638.0	25.9913998282	0.01	35.072214022	0.251231787305	2.01	0.0405451091935
45659797	637265341	10842.0	17.536107011	0.753695361915	HYOWLYSRZAXTMZ-FAFRDLOXSA-N	2.0	PMMURAAUARKVCB-ZXXMMSQZSA-N	direct	637265341	15983.0	25.9913998282	0.01	35.072214022	0.251231787305	2.01	0.0405451091935
45659723	637265341	2856.0	17.536107011	0.7236580887	HYOWLYSRZAXTMZ-FAFRDLOXSA-N	2.0	PMMURAAUARKVCB-CERMHHMHSA-N	direct	637265341	12565.0	25.9913998282	0.01	35.072214022	0.2412193629	2.01	0.0401349631802
45659724	637265341	2856.0	17.536107011	0.7236580887	HYOWLYSRZAXTMZ-FAFRDLOXSA-N	2.0	PMMURAAUARKVCB-CERMHHMHSA-N	direct	637265341	12638.0	25.9913998282	0.01	35.072214022	0.2412193629	2.01	0.0401349631802
45659725	637265341	2856.0	17.536107011	0.7236580887	HYOWLYSRZAXTMZ-FAFRDLOXSA-N	2.0	PMMURAAUARKVCB-CERMHHMHSA-N	direct	637265341	15983.0	25.9913998282	0.01	35.072214022	0.2412193629	2.01	0.0401349631802
45659731	637265341	10842.0	17.536107011	0.7236580887	HYOWLYSRZAXTMZ-FAFRDLOXSA-N	2.0	PMMURAAUARKVCB-ZXXMMSQZSA-N	direct	637265341	12565.0	25.9913998282	0.01	35.072214022	0.2412193629	2.01	0.0401349631802
45659732	637265341	10842.0	17.536107011	0.7236580887	HYOWLYSRZAXTMZ-FAFRDLOXSA-N	2.0	PMMURAAUARKVCB-ZXXMMSQZSA-N	direct	637265341	12638.0	25.9913998282	0.01	35.072214022	0.2412193629	2.01	0.0401349631802
45659733	637265341	10842.0	17.536107011	0.7236580887	HYOWLYSRZAXTMZ-FAFRDLOXSA-N	2.0	PMMURAAUARKVCB-ZXXMMSQZSA-N	direct	637265341	15983.0	25.9913998282	0.01	35.072214022	0.2412193629	2.01	0.0401349631802
45678914	637265887	2856.0	15.1232050238	0.796011644846	HYOWLYSRZAXTMZ-FAFRDLOXSA-N	2.0	PMMURAAUARKVCB-CERMHHMHSA-N	direct	637265887	12565.0	23.7281583935	0.01	30.2464100476	0.265337214949	2.01	0.0396092876714
45678915	637265887	2856.0	15.1232050238	0.796011644846	HYOWLYSRZAXTMZ-FAFRDLOXSA-N	2.0	PMMURAAUARKVCB-CERMHHMHSA-N	direct	637265887	12638.0	23.7281583935	0.01	30.2464100476	0.265337214949	2.01	0.0396092876714
45678916	637265887	2856.0	15.1232050238	0.796011644846	HYOWLYSRZAXTMZ-FAFRDLOXSA-N	2.0	PMMURAAUARKVCB-CERMHHMHSA-N	direct	637265887	15983.0	23.7281583935	0.01	30.2464100476	0.265337214949	2.01	0.0396092876714
45678917	637265887	2856.0	15.1232050238	0.796011644846	HYOWLYSRZAXTMZ-FAFRDLOXSA-N	2.0	PMMURAAUARKVCB-CERMHHMHSA-N	direct	637265887	96.0	21.282329497	0.01	30.2464100476	0.265337214949	2.01	0.0396092876714
45678918	637265887	2856.0	15.1232050238	0.796011644846	HYOWLYSRZAXTMZ-FAFRDLOXSA-N	2.0	PMMURAAUARKVCB-CERMHHMHSA-N	direct	637265887	1229.0	21.282329497	0.01	30.2464100476	0.265337214949	2.01	0.0396092876714
45678900	637265887	2856.0	15.1232050238	0.781835712233	HYOWLYSRZAXTMZ-FAFRDLOXSA-N	2.0	PMMURAAUARKVCB-CERMHHMHSA-N	direct	637265887	12565.0	23.7281583935	0.01	30.2464100476	0.260611904078	2.01	0.0394317501096
45678901	637265887	2856.0	15.1232050238	0.781835712233	HYOWLYSRZAXTMZ-FAFRDLOXSA-N	2.0	PMMURAAUARKVCB-CERMHHMHSA-N	direct	637265887	12638.0	23.7281583935	0.01	30.2464100476	0.260611904078	2.01	0.0394317501096
45678902	637265887	2856.0	15.1232050238	0.781835712233	HYOWLYSRZAXTMZ-FAFRDLOXSA-N	2.0	PMMURAAUARKVCB-CERMHHMHSA-N	direct	637265887	15983.0	23.7281583935	0.01	30.2464100476	0.260611904078	2.01	0.0394317501096
45678905	637265887	2856.0	15.1232050238	0.781835712233	HYOWLYSRZAXTMZ-FAFRDLOXSA-N	2.0	PMMURAAUARKVCB-CERMHHMHSA-N	direct	637265887	96.0	20.8239087409	0.01	30.2464100476	0.260611904078	2.01	0.0394317501096
45678906	637265887	2856.0	15.1232050238	0.781835712233	HYOWLYSRZAXTMZ-FAFRDLOXSA-N	2.0	PMMURAAUARKVCB-CERMHHMHSA-N	direct	637265887	1229.0	20.8239087409	0.01	30.2464100476	0.260611904078	2.01	0.0394317501096
45678907	637265887	2856.0	15.1232050238	0.765025619654	HYOWLYSRZAXTMZ-FAFRDLOXSA-N	2.0	PMMURAAUARKVCB-CERMHHMHSA-N	direct	637265887	12565.0	23.7281583935	0.01	30.2464100476	0.255008539885	2.01	0.0392180658806
45678908	637265887	2856.0	15.1232050238	0.765025619654	HYOWLYSRZAXTMZ-FAFRDLOXSA-N	2.0	PMMURAAUARKVCB-CERMHHMHSA-N	direct	637265887	12638.0	23.7281583935	0.01	30.2464100476	0.255008539885	2.01	0.0392180658806
45678909	637265887	2856.0	15.1232050238	0.765025619654	HYOWLYSRZAXTMZ-FAFRDLOXSA-N	2.0	PMMURAAUARKVCB-CERMHHMHSA-N	direct	637265887	15983.0	23.7281583935	0.01	30.2464100476	0.255008539885	2.01	0.0392180658806
45678910	637265887	2856.0	15.1232050238	0.765025619654	HYOWLYSRZAXTMZ-FAFRDLOXSA-N	2.0	PMMURAAUARKVCB-CERMHHMHSA-N	direct	637265887	96.0	21.282329497	0.01	30.2464100476	0.255008539885	2.01	0.0392180658806
45678911	637265887	2856.0	15.1232050238	0.765025619654	HYOWLYSRZAXTMZ-FAFRDLOXSA-N	2.0	PMMURAAUARKVCB-CERMHHMHSA-N	direct	637265887	1229.0	21.282329497	0.01	30.2464100476	0.255008539885	2.01	0.0392180658806
45678921	637265887	2856.0	15.1232050238	0.753695361915	HYOWLYSRZAXTMZ-FAFRDLOXSA-N	2.0	PMMURAAUARKVCB-CERMHHMHSA-N	direct	637265887	12565.0	23.7281583935	0.01	30.2464100476	0.251231787305	2.01	0.0390720445625
45678922	637265887	2856.0	15.1232050238	0.753695361915	HYOWLYSRZAXTMZ-FAFRDLOXSA-N	2.0	PMMURAAUARKVCB-CERMHHMHSA-N	direct	637265887	12638.0	23.7281583935	0.01	30.2464100476	0.251231787305	2.01	0.0390720445625
45678923	637265887	2856.0	15.1232050238	0.753695361915	HYOWLYSRZAXTMZ-FAFRDLOXSA-N	2.0	PMMURAAUARKVCB-CERMHHMHSA-N	direct	637265887	15983.0	23.7281583935	0.01	30.2464100476	0.251231787305	2.01	0.0390720445625
45678926	637265887	2856.0	15.1232050238	0.753695361915	HYOWLYSRZAXTMZ-FAFRDLOXSA-N	2.0	PMMURAAUARKVCB-CERMHHMHSA-N	direct	637265887	96.0	20.8239087409	0.01	30.2464100476	0.251231787305	2.01	0.0390720445625
45678927	637265887	2856.0	15.1232050238	0.753695361915	HYOWLYSRZAXTMZ-FAFRDLOXSA-N	2.0	PMMURAAUARKVCB-CERMHHMHSA-N	direct	637265887	1229.0	20.8239087409	0.01	30.2464100476	0.251231787305	2.01	0.0390720445625
45678893	637265887	2856.0	15.1232050238	0.7236580887	HYOWLYSRZAXTMZ-FAFRDLOXSA-N	2.0	PMMURAAUARKVCB-CERMHHMHSA-N	direct	637265887	12565.0	23.7281583935	0.01	30.2464100476	0.2412193629	2.01	0.038676799769
45678894	637265887	2856.0	15.1232050238	0.7236580887	HYOWLYSRZAXTMZ-FAFRDLOXSA-N	2.0	PMMURAAUARKVCB-CERMHHMHSA-N	direct	637265887	12638.0	23.7281583935	0.01	30.2464100476	0.2412193629	2.01	0.038676799769
45678895	637265887	2856.0	15.1232050238	0.7236580887	HYOWLYSRZAXTMZ-FAFRDLOXSA-N	2.0	PMMURAAUARKVCB-CERMHHMHSA-N	direct	637265887	15983.0	23.7281583935	0.01	30.2464100476	0.2412193629	2.01	0.038676799769
45678896	637265887	2856.0	15.1232050238	0.7236580887	HYOWLYSRZAXTMZ-FAFRDLOXSA-N	2.0	PMMURAAUARKVCB-CERMHHMHSA-N	direct	637265887	96.0	21.282329497	0.01	30.2464100476	0.2412193629	2.01	0.038676799769
45678897	637265887	2856.0	15.1232050238	0.7236580887	HYOWLYSRZAXTMZ-FAFRDLOXSA-N	2.0	PMMURAAUARKVCB-CERMHHMHSA-N	direct	637265887	1229.0	21.282329497	0.01	30.2464100476	0.2412193629	2.01	0.038676799769
51911198	637271916	1892.0	0.0268721464003	0.796011644846	HYOWLYSRZAXTMZ-FAFRDLOXSA-N	1.0	WQZGKKKJIJFFOK-GASJEMHNSA-N	direct	637271916	14434.0	6.31515463836	0.01	0.0537442928006	0.398005822423	2.01	0.0359993341055
51911199	637271916	1892.0	0.0268721464003	0.796011644846	HYOWLYSRZAXTMZ-FAFRDLOXSA-N	1.0	WQZGKKKJIJFFOK-GASJEMHNSA-N	direct	637271916	16824.0	6.31515463836	0.01	0.0537442928006	0.398005822423	2.01	0.0359993341055
51911194	637271916	1892.0	0.0268721464003	0.781835712233	HYOWLYSRZAXTMZ-FAFRDLOXSA-N	1.0	WQZGKKKJIJFFOK-GASJEMHNSA-N	direct	637271916	14434.0	6.31515463836	0.01	0.0537442928006	0.390917856116	2.01	0.0358379771517
51911195	637271916	1892.0	0.0268721464003	0.781835712233	HYOWLYSRZAXTMZ-FAFRDLOXSA-N	1.0	WQZGKKKJIJFFOK-GASJEMHNSA-N	direct	637271916	16824.0	6.31515463836	0.01	0.0537442928006	0.390917856116	2.01	0.0358379771517
51911196	637271916	1892.0	0.0268721464003	0.765025619654	HYOWLYSRZAXTMZ-FAFRDLOXSA-N	1.0	WQZGKKKJIJFFOK-GASJEMHNSA-N	direct	637271916	14434.0	6.31515463836	0.01	0.0537442928006	0.382512809827	2.01	0.0356437679042
51911197	637271916	1892.0	0.0268721464003	0.765025619654	HYOWLYSRZAXTMZ-FAFRDLOXSA-N	1.0	WQZGKKKJIJFFOK-GASJEMHNSA-N	direct	637271916	16824.0	6.31515463836	0.01	0.0537442928006	0.382512809827	2.01	0.0356437679042
51911200	637271916	1892.0	0.0268721464003	0.753695361915	HYOWLYSRZAXTMZ-FAFRDLOXSA-N	1.0	WQZGKKKJIJFFOK-GASJEMHNSA-N	direct	637271916	14434.0	6.31515463836	0.01	0.0537442928006	0.376847680957	2.01	0.0355110548329
51911201	637271916	1892.0	0.0268721464003	0.753695361915	HYOWLYSRZAXTMZ-FAFRDLOXSA-N	1.0	WQZGKKKJIJFFOK-GASJEMHNSA-N	direct	637271916	16824.0	6.31515463836	0.01	0.0537442928006	0.376847680957	2.01	0.0355110548329
51911192	637271916	1892.0	0.0268721464003	0.7236580887	HYOWLYSRZAXTMZ-FAFRDLOXSA-N	1.0	WQZGKKKJIJFFOK-GASJEMHNSA-N	direct	637271916	14434.0	6.31515463836	0.01	0.0537442928006	0.36182904435	2.01	0.0351518322816
51911193	637271916	1892.0	0.0268721464003	0.7236580887	HYOWLYSRZAXTMZ-FAFRDLOXSA-N	1.0	WQZGKKKJIJFFOK-GASJEMHNSA-N	direct	637271916	16824.0	6.31515463836	0.01	0.0537442928006	0.36182904435	2.01	0.0351518322816
39875278	637271898	6214.0	0.0177287669604	0.796011644846	HYOWLYSRZAXTMZ-FAFRDLOXSA-N	1.0	WQZGKKKJIJFFOK-GASJEMHNSA-N	direct	637271898	4163.0	10.4145392705	0.01	0.0354575339209	0.398005822423	2.01	0.0324443076676
39875279	637271898	6214.0	0.0177287669604	0.796011644846	HYOWLYSRZAXTMZ-FAFRDLOXSA-N	1.0	WQZGKKKJIJFFOK-GASJEMHNSA-N	direct	637271898	4683.0	10.4145392705	0.01	0.0354575339209	0.398005822423	2.01	0.0324443076676
39875280	637271898	6214.0	0.0177287669604	0.796011644846	HYOWLYSRZAXTMZ-FAFRDLOXSA-N	1.0	WQZGKKKJIJFFOK-GASJEMHNSA-N	direct	637271898	8496.0	10.4145392705	0.01	0.0354575339209	0.398005822423	2.01	0.0324443076676
51898746	637270266	1892.0	0.0177287669604	0.796011644846	HYOWLYSRZAXTMZ-FAFRDLOXSA-N	1.0	WQZGKKKJIJFFOK-GASJEMHNSA-N	direct	637270266	4595.0	10.1295960947	0.01	0.0354575339209	0.398005822423	2.01	0.0324443076676
39875272	637271898	6214.0	0.0177287669604	0.781835712233	HYOWLYSRZAXTMZ-FAFRDLOXSA-N	1.0	WQZGKKKJIJFFOK-GASJEMHNSA-N	direct	637271898	4163.0	10.4145392705	0.01	0.0354575339209	0.390917856116	2.01	0.0322988851263
39875273	637271898	6214.0	0.0177287669604	0.781835712233	HYOWLYSRZAXTMZ-FAFRDLOXSA-N	1.0	WQZGKKKJIJFFOK-GASJEMHNSA-N	direct	637271898	4683.0	10.4145392705	0.01	0.0354575339209	0.390917856116	2.01	0.0322988851263
39875274	637271898	6214.0	0.0177287669604	0.781835712233	HYOWLYSRZAXTMZ-FAFRDLOXSA-N	1.0	WQZGKKKJIJFFOK-GASJEMHNSA-N	direct	637271898	8496.0	10.4145392705	0.01	0.0354575339209	0.390917856116	2.01	0.0322988851263
51898738	637270266	1892.0	0.0177287669604	0.781835712233	HYOWLYSRZAXTMZ-FAFRDLOXSA-N	1.0	WQZGKKKJIJFFOK-GASJEMHNSA-N	direct	637270266	4595.0	10.1295960947	0.01	0.0354575339209	0.390917856116	2.01	0.0322988851263
39875275	637271898	6214.0	0.0177287669604	0.765025619654	HYOWLYSRZAXTMZ-FAFRDLOXSA-N	1.0	WQZGKKKJIJFFOK-GASJEMHNSA-N	direct	637271898	4163.0	10.4145392705	0.01	0.0354575339209	0.382512809827	2.01	0.0321238545393
39875276	637271898	6214.0	0.0177287669604	0.765025619654	HYOWLYSRZAXTMZ-FAFRDLOXSA-N	1.0	WQZGKKKJIJFFOK-GASJEMHNSA-N	direct	637271898	4683.0	10.4145392705	0.01	0.0354575339209	0.382512809827	2.01	0.0321238545393
39875277	637271898	6214.0	0.0177287669604	0.765025619654	HYOWLYSRZAXTMZ-FAFRDLOXSA-N	1.0	WQZGKKKJIJFFOK-GASJEMHNSA-N	direct	637271898	8496.0	10.4145392705	0.01	0.0354575339209	0.382512809827	2.01	0.0321238545393
51898742	637270266	1892.0	0.0177287669604	0.765025619654	HYOWLYSRZAXTMZ-FAFRDLOXSA-N	1.0	WQZGKKKJIJFFOK-GASJEMHNSA-N	direct	637270266	4595.0	10.1295960947	0.01	0.0354575339209	0.382512809827	2.01	0.0321238545393
39875281	637271898	6214.0	0.0177287669604	0.753695361915	HYOWLYSRZAXTMZ-FAFRDLOXSA-N	1.0	WQZGKKKJIJFFOK-GASJEMHNSA-N	direct	637271898	4163.0	10.4145392705	0.01	0.0354575339209	0.376847680957	2.01	0.0320042472237
39875282	637271898	6214.0	0.0177287669604	0.753695361915	HYOWLYSRZAXTMZ-FAFRDLOXSA-N	1.0	WQZGKKKJIJFFOK-GASJEMHNSA-N	direct	637271898	4683.0	10.4145392705	0.01	0.0354575339209	0.376847680957	2.01	0.0320042472237
39875283	637271898	6214.0	0.0177287669604	0.753695361915	HYOWLYSRZAXTMZ-FAFRDLOXSA-N	1.0	WQZGKKKJIJFFOK-GASJEMHNSA-N	direct	637271898	8496.0	10.4145392705	0.01	0.0354575339209	0.376847680957	2.01	0.0320042472237
51898750	637270266	1892.0	0.0177287669604	0.753695361915	HYOWLYSRZAXTMZ-FAFRDLOXSA-N	1.0	WQZGKKKJIJFFOK-GASJEMHNSA-N	direct	637270266	4595.0	10.1295960947	0.01	0.0354575339209	0.376847680957	2.01	0.0320042472237
39875269	637271898	6214.0	0.0177287669604	0.7236580887	HYOWLYSRZAXTMZ-FAFRDLOXSA-N	1.0	WQZGKKKJIJFFOK-GASJEMHNSA-N	direct	637271898	4163.0	10.4145392705	0.01	0.0354575339209	0.36182904435	2.01	0.0316804988193
39875270	637271898	6214.0	0.0177287669604	0.7236580887	HYOWLYSRZAXTMZ-FAFRDLOXSA-N	1.0	WQZGKKKJIJFFOK-GASJEMHNSA-N	direct	637271898	4683.0	10.4145392705	0.01	0.0354575339209	0.36182904435	2.01	0.0316804988193
39875271	637271898	6214.0	0.0177287669604	0.7236580887	HYOWLYSRZAXTMZ-FAFRDLOXSA-N	1.0	WQZGKKKJIJFFOK-GASJEMHNSA-N	direct	637271898	8496.0	10.4145392705	0.01	0.0354575339209	0.36182904435	2.01	0.0316804988193
51898734	637270266	1892.0	0.0177287669604	0.7236580887	HYOWLYSRZAXTMZ-FAFRDLOXSA-N	1.0	WQZGKKKJIJFFOK-GASJEMHNSA-N	direct	637270266	4595.0	10.1295960947	0.01	0.0354575339209	0.36182904435	2.01	0.0316804988193
713005		7708.0		0.796011644846	HYOWLYSRZAXTMZ-FAFRDLOXSA-N	2.0	LUEWUZLMQUOBSB-AYQJAVFRSA-N	direct				0.1	1.0	0.265337214949	1.01	0.0252877332918
713006		13891.0		0.796011644846	HYOWLYSRZAXTMZ-FAFRDLOXSA-N	2.0	LUEWUZLMQUOBSB-AYQJAVFRSA-N	direct				0.1	1.0	0.265337214949	1.01	0.0252877332918
713007		14715.0		0.796011644846	HYOWLYSRZAXTMZ-FAFRDLOXSA-N	2.0	LUEWUZLMQUOBSB-AYQJAVFRSA-N	direct				0.1	1.0	0.265337214949	1.01	0.0252877332918
713008		15421.0		0.796011644846	HYOWLYSRZAXTMZ-FAFRDLOXSA-N	2.0	LUEWUZLMQUOBSB-AYQJAVFRSA-N	direct				0.1	1.0	0.265337214949	1.01	0.0252877332918
713009		3358.0		0.796011644846	HYOWLYSRZAXTMZ-FAFRDLOXSA-N	2.0	LUEWUZLMQUOBSB-ZLBHSGTGSA-N	direct				0.1	1.0	0.265337214949	1.01	0.0252877332918
713010		5552.0		0.796011644846	HYOWLYSRZAXTMZ-FAFRDLOXSA-N	2.0	NXPDEZAEUSDDQF-SHOVVSDRSA-N	direct				0.1	1.0	0.265337214949	1.01	0.0252877332918
713011		9521.0		0.796011644846	HYOWLYSRZAXTMZ-FAFRDLOXSA-N	2.0	UQZIYBXSHAGNOE-XNSRJBNMSA-N	direct				0.1	1.0	0.265337214949	1.01	0.0252877332918
713012		11386.0		0.796011644846	HYOWLYSRZAXTMZ-FAFRDLOXSA-N	2.0	YOWZFXGYLFJKGZ-UHFFFAOYSA-N	direct				0.1	1.0	0.265337214949	1.01	0.0252877332918
713013		16224.0		0.796011644846	HYOWLYSRZAXTMZ-FAFRDLOXSA-N	2.0	PMMURAAUARKVCB-ZXXMMSQZSA-N	direct				0.1	1.0	0.265337214949	1.01	0.0252877332918
713016		13577.0		0.796011644846	HYOWLYSRZAXTMZ-FAFRDLOXSA-N	2.0	JUTQRXXDIORLET-ONEGZZNKSA-N	flat tautomer				0.1	1.0	0.265337214949	1.01	0.0252877332918
712397		7708.0		0.781835712233	HYOWLYSRZAXTMZ-FAFRDLOXSA-N	2.0	LUEWUZLMQUOBSB-AYQJAVFRSA-N	direct				0.1	1.0	0.260611904078	1.01	0.0251743880949
712398		13891.0		0.781835712233	HYOWLYSRZAXTMZ-FAFRDLOXSA-N	2.0	LUEWUZLMQUOBSB-AYQJAVFRSA-N	direct				0.1	1.0	0.260611904078	1.01	0.0251743880949
712399		14715.0		0.781835712233	HYOWLYSRZAXTMZ-FAFRDLOXSA-N	2.0	LUEWUZLMQUOBSB-AYQJAVFRSA-N	direct				0.1	1.0	0.260611904078	1.01	0.0251743880949
712400		15421.0		0.781835712233	HYOWLYSRZAXTMZ-FAFRDLOXSA-N	2.0	LUEWUZLMQUOBSB-AYQJAVFRSA-N	direct				0.1	1.0	0.260611904078	1.01	0.0251743880949
712401		3358.0		0.781835712233	HYOWLYSRZAXTMZ-FAFRDLOXSA-N	2.0	LUEWUZLMQUOBSB-ZLBHSGTGSA-N	direct				0.1	1.0	0.260611904078	1.01	0.0251743880949
712402		5552.0		0.781835712233	HYOWLYSRZAXTMZ-FAFRDLOXSA-N	2.0	NXPDEZAEUSDDQF-SHOVVSDRSA-N	direct				0.1	1.0	0.260611904078	1.01	0.0251743880949
712403		9521.0		0.781835712233	HYOWLYSRZAXTMZ-FAFRDLOXSA-N	2.0	UQZIYBXSHAGNOE-XNSRJBNMSA-N	direct				0.1	1.0	0.260611904078	1.01	0.0251743880949
712404		11386.0		0.781835712233	HYOWLYSRZAXTMZ-FAFRDLOXSA-N	2.0	YOWZFXGYLFJKGZ-UHFFFAOYSA-N	direct				0.1	1.0	0.260611904078	1.01	0.0251743880949
712405		16224.0		0.781835712233	HYOWLYSRZAXTMZ-FAFRDLOXSA-N	2.0	PMMURAAUARKVCB-ZXXMMSQZSA-N	direct				0.1	1.0	0.260611904078	1.01	0.0251743880949
712408		13577.0		0.781835712233	HYOWLYSRZAXTMZ-FAFRDLOXSA-N	2.0	JUTQRXXDIORLET-ONEGZZNKSA-N	flat tautomer				0.1	1.0	0.260611904078	1.01	0.0251743880949
712701		7708.0		0.765025619654	HYOWLYSRZAXTMZ-FAFRDLOXSA-N	2.0	LUEWUZLMQUOBSB-AYQJAVFRSA-N	direct				0.1	1.0	0.255008539885	1.01	0.0250379658034
712702		13891.0		0.765025619654	HYOWLYSRZAXTMZ-FAFRDLOXSA-N	2.0	LUEWUZLMQUOBSB-AYQJAVFRSA-N	direct				0.1	1.0	0.255008539885	1.01	0.0250379658034
712703		14715.0		0.765025619654	HYOWLYSRZAXTMZ-FAFRDLOXSA-N	2.0	LUEWUZLMQUOBSB-AYQJAVFRSA-N	direct				0.1	1.0	0.255008539885	1.01	0.0250379658034
712704		15421.0		0.765025619654	HYOWLYSRZAXTMZ-FAFRDLOXSA-N	2.0	LUEWUZLMQUOBSB-AYQJAVFRSA-N	direct				0.1	1.0	0.255008539885	1.01	0.0250379658034
712705		3358.0		0.765025619654	HYOWLYSRZAXTMZ-FAFRDLOXSA-N	2.0	LUEWUZLMQUOBSB-ZLBHSGTGSA-N	direct				0.1	1.0	0.255008539885	1.01	0.0250379658034
712706		5552.0		0.765025619654	HYOWLYSRZAXTMZ-FAFRDLOXSA-N	2.0	NXPDEZAEUSDDQF-SHOVVSDRSA-N	direct				0.1	1.0	0.255008539885	1.01	0.0250379658034
712707		9521.0		0.765025619654	HYOWLYSRZAXTMZ-FAFRDLOXSA-N	2.0	UQZIYBXSHAGNOE-XNSRJBNMSA-N	direct				0.1	1.0	0.255008539885	1.01	0.0250379658034
712708		11386.0		0.765025619654	HYOWLYSRZAXTMZ-FAFRDLOXSA-N	2.0	YOWZFXGYLFJKGZ-UHFFFAOYSA-N	direct				0.1	1.0	0.255008539885	1.01	0.0250379658034
712709		16224.0		0.765025619654	HYOWLYSRZAXTMZ-FAFRDLOXSA-N	2.0	PMMURAAUARKVCB-ZXXMMSQZSA-N	direct				0.1	1.0	0.255008539885	1.01	0.0250379658034
712712		13577.0		0.765025619654	HYOWLYSRZAXTMZ-FAFRDLOXSA-N	2.0	JUTQRXXDIORLET-ONEGZZNKSA-N	flat tautomer				0.1	1.0	0.255008539885	1.01	0.0250379658034
713309		7708.0		0.753695361915	HYOWLYSRZAXTMZ-FAFRDLOXSA-N	2.0	LUEWUZLMQUOBSB-AYQJAVFRSA-N	direct				0.1	1.0	0.251231787305	1.01	0.0249447415026
713310		13891.0		0.753695361915	HYOWLYSRZAXTMZ-FAFRDLOXSA-N	2.0	LUEWUZLMQUOBSB-AYQJAVFRSA-N	direct				0.1	1.0	0.251231787305	1.01	0.0249447415026
713311		14715.0		0.753695361915	HYOWLYSRZAXTMZ-FAFRDLOXSA-N	2.0	LUEWUZLMQUOBSB-AYQJAVFRSA-N	direct				0.1	1.0	0.251231787305	1.01	0.0249447415026
713312		15421.0		0.753695361915	HYOWLYSRZAXTMZ-FAFRDLOXSA-N	2.0	LUEWUZLMQUOBSB-AYQJAVFRSA-N	direct				0.1	1.0	0.251231787305	1.01	0.0249447415026
713313		3358.0		0.753695361915	HYOWLYSRZAXTMZ-FAFRDLOXSA-N	2.0	LUEWUZLMQUOBSB-ZLBHSGTGSA-N	direct				0.1	1.0	0.251231787305	1.01	0.0249447415026
713314		5552.0		0.753695361915	HYOWLYSRZAXTMZ-FAFRDLOXSA-N	2.0	NXPDEZAEUSDDQF-SHOVVSDRSA-N	direct				0.1	1.0	0.251231787305	1.01	0.0249447415026
713315		9521.0		0.753695361915	HYOWLYSRZAXTMZ-FAFRDLOXSA-N	2.0	UQZIYBXSHAGNOE-XNSRJBNMSA-N	direct				0.1	1.0	0.251231787305	1.01	0.0249447415026
713316		11386.0		0.753695361915	HYOWLYSRZAXTMZ-FAFRDLOXSA-N	2.0	YOWZFXGYLFJKGZ-UHFFFAOYSA-N	direct				0.1	1.0	0.251231787305	1.01	0.0249447415026
713317		16224.0		0.753695361915	HYOWLYSRZAXTMZ-FAFRDLOXSA-N	2.0	PMMURAAUARKVCB-ZXXMMSQZSA-N	direct				0.1	1.0	0.251231787305	1.01	0.0249447415026
713320		13577.0		0.753695361915	HYOWLYSRZAXTMZ-FAFRDLOXSA-N	2.0	JUTQRXXDIORLET-ONEGZZNKSA-N	flat tautomer				0.1	1.0	0.251231787305	1.01	0.0249447415026
712093		7708.0		0.7236580887	HYOWLYSRZAXTMZ-FAFRDLOXSA-N	2.0	LUEWUZLMQUOBSB-AYQJAVFRSA-N	direct				0.1	1.0	0.2412193629	1.01	0.0246924056109
712094		13891.0		0.7236580887	HYOWLYSRZAXTMZ-FAFRDLOXSA-N	2.0	LUEWUZLMQUOBSB-AYQJAVFRSA-N	direct				0.1	1.0	0.2412193629	1.01	0.0246924056109
712095		14715.0		0.7236580887	HYOWLYSRZAXTMZ-FAFRDLOXSA-N	2.0	LUEWUZLMQUOBSB-AYQJAVFRSA-N	direct				0.1	1.0	0.2412193629	1.01	0.0246924056109
712096		15421.0		0.7236580887	HYOWLYSRZAXTMZ-FAFRDLOXSA-N	2.0	LUEWUZLMQUOBSB-AYQJAVFRSA-N	direct				0.1	1.0	0.2412193629	1.01	0.0246924056109
712097		3358.0		0.7236580887	HYOWLYSRZAXTMZ-FAFRDLOXSA-N	2.0	LUEWUZLMQUOBSB-ZLBHSGTGSA-N	direct				0.1	1.0	0.2412193629	1.01	0.0246924056109
712098		5552.0		0.7236580887	HYOWLYSRZAXTMZ-FAFRDLOXSA-N	2.0	NXPDEZAEUSDDQF-SHOVVSDRSA-N	direct				0.1	1.0	0.2412193629	1.01	0.0246924056109
712099		9521.0		0.7236580887	HYOWLYSRZAXTMZ-FAFRDLOXSA-N	2.0	UQZIYBXSHAGNOE-XNSRJBNMSA-N	direct				0.1	1.0	0.2412193629	1.01	0.0246924056109
712100		11386.0		0.7236580887	HYOWLYSRZAXTMZ-FAFRDLOXSA-N	2.0	YOWZFXGYLFJKGZ-UHFFFAOYSA-N	direct				0.1	1.0	0.2412193629	1.01	0.0246924056109
712101		16224.0		0.7236580887	HYOWLYSRZAXTMZ-FAFRDLOXSA-N	2.0	PMMURAAUARKVCB-ZXXMMSQZSA-N	direct				0.1	1.0	0.2412193629	1.01	0.0246924056109
712104		13577.0		0.7236580887	HYOWLYSRZAXTMZ-FAFRDLOXSA-N	2.0	JUTQRXXDIORLET-ONEGZZNKSA-N	flat tautomer				0.1	1.0	0.2412193629	1.01	0.0246924056109
536797				0.416572637527	HYTBDRSJFLLOBU-BJLQDIEVSA-N	0.0		direct				0.1	1.0	0.416572637527	0.01	0.142863960323
536796				0.416572637527	HYTBDRSJFLLOBU-GGPKGHCWSA-N	0.0		direct				0.1	1.0	0.416572637527	0.01	0.142863960323
536799				0.416572637527	HYTBDRSJFLLOBU-HBFSDRIKSA-N	0.0		direct				0.1	1.0	0.416572637527	0.01	0.142863960323
536798				0.416572637527	HYTBDRSJFLLOBU-NLWGTHIKSA-N	0.0		direct				0.1	1.0	0.416572637527	0.01	0.142863960323
536795				0.416572637527	HYTBDRSJFLLOBU-NSHGMRRFSA-N	0.0		direct				0.1	1.0	0.416572637527	0.01	0.142863960323
536800				0.416572637527	HYTBDRSJFLLOBU-QWFCFKBJSA-N	0.0		direct				0.1	1.0	0.416572637527	0.01	0.142863960323
536801				0.416572637527	HYTBDRSJFLLOBU-WSTZPKSXSA-N	0.0		direct				0.1	1.0	0.416572637527	0.01	0.142863960323
26386275	637269767	2329.0	20.6478174819	0.559754751641	HYVABZIGRDEKCD-UHFFFAOYSA-N	0.0		direct	637269767	2329.0	19.9665762445	2.0	39.933152489	0.559754751641	2.01	3.07885587579
26385603	637269767	2329.0	20.6478174819	0.296949120637	HYVABZIGRDEKCD-UHFFFAOYSA-N	0.0		direct	637269767	2329.0	19.9665762445	2.0	39.933152489	0.296949120637	2.01	2.62760707942
26386276	637269767	2329.0	20.6478174819	0.559754751641	HYVABZIGRDEKCD-UHFFFAOYSA-N	0.0		direct	637269767	6476.0	19.9665762445	1.0	39.933152489	0.559754751641	2.01	2.58899886904
26385604	637269767	2329.0	20.6478174819	0.296949120637	HYVABZIGRDEKCD-UHFFFAOYSA-N	0.0		direct	637269767	6476.0	19.9665762445	1.0	39.933152489	0.296949120637	2.01	2.20954537378
26386346	637269767	2329.0	14.1904402854	0.559754751641	HYVABZIGRDEKCD-UHFFFAOYSA-N	0.0		direct	637269767	6476.0	19.9665762445	0.01	28.3808805707	0.559754751641	2.01	0.751717962784
26392489	637270139	8403.0	11.0851281825	0.559754751641	HYVABZIGRDEKCD-UHFFFAOYSA-N	0.0		direct	637270139	13195.0	113.560667306	0.01	22.1702563649	0.559754751641	2.01	0.706709843287
10973311	637264292	8417.0	7.94692155652	0.559754751641	HYVABZIGRDEKCD-UHFFFAOYSA-N	0.0		direct	637264292	3314.0	37.2588484011	0.01	15.893843113	0.559754751641	2.01	0.650287928345
10973312	637264292	8417.0	7.94692155652	0.559754751641	HYVABZIGRDEKCD-UHFFFAOYSA-N	0.0		direct	637264292	5427.0	37.2588484011	0.01	15.893843113	0.559754751641	2.01	0.650287928345
10973315	637264292	10225.0	7.94692155652	0.559754751641	HYVABZIGRDEKCD-UHFFFAOYSA-N	0.0		direct	637264292	3314.0	37.2588484011	0.01	15.893843113	0.559754751641	2.01	0.650287928345
10973316	637264292	10225.0	7.94692155652	0.559754751641	HYVABZIGRDEKCD-UHFFFAOYSA-N	0.0		direct	637264292	5427.0	37.2588484011	0.01	15.893843113	0.559754751641	2.01	0.650287928345
26386612	637269767	6476.0	20.6478174819	0.559754751641	HYVABZIGRDEKCD-UHFFFAOYSA-N	1.0	UZKQTCBAMSWPJD-FARCUNLSSA-N	direct	637269767	6476.0	19.9665762445	2.0	39.933152489	0.27987737582	2.01	0.647249717259
26394758	637268405	8403.0	7.57186520597	0.559754751641	HYVABZIGRDEKCD-UHFFFAOYSA-N	0.0		direct	637268405	14033.0	37.7495799977	0.01	15.1437304119	0.559754751641	2.01	0.642475659728
26394759	637268405	8403.0	7.57186520597	0.559754751641	HYVABZIGRDEKCD-UHFFFAOYSA-N	0.0		direct	637268405	15076.0	37.7495799977	0.01	15.1437304119	0.559754751641	2.01	0.642475659728
26394760	637268405	8403.0	7.57186520597	0.559754751641	HYVABZIGRDEKCD-UHFFFAOYSA-N	0.0		direct	637268405	5075.0	32.2967086219	0.01	15.1437304119	0.559754751641	2.01	0.642475659728
26394761	637268405	8403.0	7.57186520597	0.559754751641	HYVABZIGRDEKCD-UHFFFAOYSA-N	0.0		direct	637268405	4709.0	32.1266793982	0.01	15.1437304119	0.559754751641	2.01	0.642475659728
26394762	637268405	8403.0	7.57186520597	0.559754751641	HYVABZIGRDEKCD-UHFFFAOYSA-N	0.0		direct	637268405	6499.0	32.1266793982	0.01	15.1437304119	0.559754751641	2.01	0.642475659728
26394763	637268405	8403.0	7.57186520597	0.559754751641	HYVABZIGRDEKCD-UHFFFAOYSA-N	0.0		direct	637268405	6696.0	32.1266793982	0.01	15.1437304119	0.559754751641	2.01	0.642475659728
26385674	637269767	2329.0	14.1904402854	0.296949120637	HYVABZIGRDEKCD-UHFFFAOYSA-N	0.0		direct	637269767	6476.0	19.9665762445	0.01	28.3808805707	0.296949120637	2.01	0.641543326619
26392482	637270139	8403.0	11.0851281825	0.296949120637	HYVABZIGRDEKCD-UHFFFAOYSA-N	0.0		direct	637270139	13195.0	113.560667306	0.01	22.1702563649	0.296949120637	2.01	0.603131767847
10973239	637264292	8417.0	7.94692155652	0.296949120637	HYVABZIGRDEKCD-UHFFFAOYSA-N	0.0		direct	637264292	3314.0	37.2588484011	0.01	15.893843113	0.296949120637	2.01	0.554979262788
10973240	637264292	8417.0	7.94692155652	0.296949120637	HYVABZIGRDEKCD-UHFFFAOYSA-N	0.0		direct	637264292	5427.0	37.2588484011	0.01	15.893843113	0.296949120637	2.01	0.554979262788
10973243	637264292	10225.0	7.94692155652	0.296949120637	HYVABZIGRDEKCD-UHFFFAOYSA-N	0.0		direct	637264292	3314.0	37.2588484011	0.01	15.893843113	0.296949120637	2.01	0.554979262788
10973244	637264292	10225.0	7.94692155652	0.296949120637	HYVABZIGRDEKCD-UHFFFAOYSA-N	0.0		direct	637264292	5427.0	37.2588484011	0.01	15.893843113	0.296949120637	2.01	0.554979262788
26385940	637269767	6476.0	20.6478174819	0.296949120637	HYVABZIGRDEKCD-UHFFFAOYSA-N	1.0	UZKQTCBAMSWPJD-FARCUNLSSA-N	direct	637269767	6476.0	19.9665762445	2.0	39.933152489	0.148474560319	2.01	0.552386343444
26394740	637268405	8403.0	7.57186520597	0.296949120637	HYVABZIGRDEKCD-UHFFFAOYSA-N	0.0		direct	637268405	14033.0	37.7495799977	0.01	15.1437304119	0.296949120637	2.01	0.548311989895
26394741	637268405	8403.0	7.57186520597	0.296949120637	HYVABZIGRDEKCD-UHFFFAOYSA-N	0.0		direct	637268405	15076.0	37.7495799977	0.01	15.1437304119	0.296949120637	2.01	0.548311989895
26394742	637268405	8403.0	7.57186520597	0.296949120637	HYVABZIGRDEKCD-UHFFFAOYSA-N	0.0		direct	637268405	5075.0	32.2967086219	0.01	15.1437304119	0.296949120637	2.01	0.548311989895
26394743	637268405	8403.0	7.57186520597	0.296949120637	HYVABZIGRDEKCD-UHFFFAOYSA-N	0.0		direct	637268405	4709.0	32.1266793982	0.01	15.1437304119	0.296949120637	2.01	0.548311989895
26394744	637268405	8403.0	7.57186520597	0.296949120637	HYVABZIGRDEKCD-UHFFFAOYSA-N	0.0		direct	637268405	6499.0	32.1266793982	0.01	15.1437304119	0.296949120637	2.01	0.548311989895
26394745	637268405	8403.0	7.57186520597	0.296949120637	HYVABZIGRDEKCD-UHFFFAOYSA-N	0.0		direct	637268405	6696.0	32.1266793982	0.01	15.1437304119	0.296949120637	2.01	0.548311989895
26386611	637269767	6476.0	20.6478174819	0.559754751641	HYVABZIGRDEKCD-UHFFFAOYSA-N	1.0	UZKQTCBAMSWPJD-FARCUNLSSA-N	direct	637269767	2329.0	19.9665762445	1.0	39.933152489	0.27987737582	2.01	0.544269967017
446808		2760.0		0.559754751641	HYVABZIGRDEKCD-UHFFFAOYSA-N	0.0		direct				0.1	1.0	0.559754751641	1.01	0.487618069411
446809		6795.0		0.559754751641	HYVABZIGRDEKCD-UHFFFAOYSA-N	0.0		direct				0.1	1.0	0.559754751641	1.01	0.487618069411
446810		10168.0		0.559754751641	HYVABZIGRDEKCD-UHFFFAOYSA-N	0.0		direct				0.1	1.0	0.559754751641	1.01	0.487618069411
446811		15456.0		0.559754751641	HYVABZIGRDEKCD-UHFFFAOYSA-N	0.0		direct				0.1	1.0	0.559754751641	1.01	0.487618069411
446812		16363.0		0.559754751641	HYVABZIGRDEKCD-UHFFFAOYSA-N	0.0		direct				0.1	1.0	0.559754751641	1.01	0.487618069411
26385939	637269767	6476.0	20.6478174819	0.296949120637	HYVABZIGRDEKCD-UHFFFAOYSA-N	1.0	UZKQTCBAMSWPJD-FARCUNLSSA-N	direct	637269767	2329.0	19.9665762445	1.0	39.933152489	0.148474560319	2.01	0.464499696037
446795		2760.0		0.296949120637	HYVABZIGRDEKCD-UHFFFAOYSA-N	0.0		direct				0.1	1.0	0.296949120637	1.01	0.416150915445
446796		6795.0		0.296949120637	HYVABZIGRDEKCD-UHFFFAOYSA-N	0.0		direct				0.1	1.0	0.296949120637	1.01	0.416150915445
446797		10168.0		0.296949120637	HYVABZIGRDEKCD-UHFFFAOYSA-N	0.0		direct				0.1	1.0	0.296949120637	1.01	0.416150915445
446798		15456.0		0.296949120637	HYVABZIGRDEKCD-UHFFFAOYSA-N	0.0		direct				0.1	1.0	0.296949120637	1.01	0.416150915445
446799		16363.0		0.296949120637	HYVABZIGRDEKCD-UHFFFAOYSA-N	0.0		direct				0.1	1.0	0.296949120637	1.01	0.416150915445
26386683	637269767	6476.0	14.1904402854	0.559754751641	HYVABZIGRDEKCD-UHFFFAOYSA-N	1.0	UZKQTCBAMSWPJD-FARCUNLSSA-N	direct	637269767	2329.0	19.4056074496	0.01	28.3808805707	0.27987737582	2.01	0.158029235047
26392493	637270139	10592.0	11.0851281825	0.559754751641	HYVABZIGRDEKCD-UHFFFAOYSA-N	1.0	UZKQTCBAMSWPJD-FARCUNLSSA-N	direct	637270139	13195.0	113.560667306	0.01	22.1702563649	0.27987737582	2.01	0.148567443461
10973323	637264292	7696.0	7.94692155652	0.559754751641	HYVABZIGRDEKCD-UHFFFAOYSA-N	1.0	UZKQTCBAMSWPJD-FARCUNLSSA-N	direct	637264292	3314.0	37.2588484011	0.01	15.893843113	0.27987737582	2.01	0.136706196957
10973324	637264292	7696.0	7.94692155652	0.559754751641	HYVABZIGRDEKCD-UHFFFAOYSA-N	1.0	UZKQTCBAMSWPJD-FARCUNLSSA-N	direct	637264292	5427.0	37.2588484011	0.01	15.893843113	0.27987737582	2.01	0.136706196957
10973327	637264292	9473.0	7.94692155652	0.559754751641	HYVABZIGRDEKCD-UHFFFAOYSA-N	1.0	UZKQTCBAMSWPJD-FARCUNLSSA-N	direct	637264292	3314.0	37.2588484011	0.01	15.893843113	0.27987737582	2.01	0.136706196957
10973328	637264292	9473.0	7.94692155652	0.559754751641	HYVABZIGRDEKCD-UHFFFAOYSA-N	1.0	UZKQTCBAMSWPJD-FARCUNLSSA-N	direct	637264292	5427.0	37.2588484011	0.01	15.893843113	0.27987737582	2.01	0.136706196957
10973355	637264292	9142.0	7.94692155652	0.559754751641	HYVABZIGRDEKCD-UHFFFAOYSA-N	1.0	UZKQTCBAMSWPJD-UQCOIBPSSA-N	direct	637264292	3314.0	37.2588484011	0.01	15.893843113	0.27987737582	2.01	0.136706196957
10973356	637264292	9142.0	7.94692155652	0.559754751641	HYVABZIGRDEKCD-UHFFFAOYSA-N	1.0	UZKQTCBAMSWPJD-UQCOIBPSSA-N	direct	637264292	5427.0	37.2588484011	0.01	15.893843113	0.27987737582	2.01	0.136706196957
10973359	637264292	10956.0	7.94692155652	0.559754751641	HYVABZIGRDEKCD-UHFFFAOYSA-N	1.0	UZKQTCBAMSWPJD-UQCOIBPSSA-N	direct	637264292	3314.0	37.2588484011	0.01	15.893843113	0.27987737582	2.01	0.136706196957
10973360	637264292	10956.0	7.94692155652	0.559754751641	HYVABZIGRDEKCD-UHFFFAOYSA-N	1.0	UZKQTCBAMSWPJD-UQCOIBPSSA-N	direct	637264292	5427.0	37.2588484011	0.01	15.893843113	0.27987737582	2.01	0.136706196957
26394764	637268405	10592.0	7.57186520597	0.559754751641	HYVABZIGRDEKCD-UHFFFAOYSA-N	1.0	UZKQTCBAMSWPJD-FARCUNLSSA-N	direct	637268405	14033.0	37.7495799977	0.01	15.1437304119	0.27987737582	2.01	0.135063869788
26394765	637268405	10592.0	7.57186520597	0.559754751641	HYVABZIGRDEKCD-UHFFFAOYSA-N	1.0	UZKQTCBAMSWPJD-FARCUNLSSA-N	direct	637268405	15076.0	37.7495799977	0.01	15.1437304119	0.27987737582	2.01	0.135063869788
26394766	637268405	10592.0	7.57186520597	0.559754751641	HYVABZIGRDEKCD-UHFFFAOYSA-N	1.0	UZKQTCBAMSWPJD-FARCUNLSSA-N	direct	637268405	5075.0	32.2967086219	0.01	15.1437304119	0.27987737582	2.01	0.135063869788
26394767	637268405	10592.0	7.57186520597	0.559754751641	HYVABZIGRDEKCD-UHFFFAOYSA-N	1.0	UZKQTCBAMSWPJD-FARCUNLSSA-N	direct	637268405	4709.0	32.1266793982	0.01	15.1437304119	0.27987737582	2.01	0.135063869788
26394768	637268405	10592.0	7.57186520597	0.559754751641	HYVABZIGRDEKCD-UHFFFAOYSA-N	1.0	UZKQTCBAMSWPJD-FARCUNLSSA-N	direct	637268405	6499.0	32.1266793982	0.01	15.1437304119	0.27987737582	2.01	0.135063869788
26394769	637268405	10592.0	7.57186520597	0.559754751641	HYVABZIGRDEKCD-UHFFFAOYSA-N	1.0	UZKQTCBAMSWPJD-FARCUNLSSA-N	direct	637268405	6696.0	32.1266793982	0.01	15.1437304119	0.27987737582	2.01	0.135063869788
26394770	637268405	8776.0	7.57186520597	0.559754751641	HYVABZIGRDEKCD-UHFFFAOYSA-N	1.0	UZKQTCBAMSWPJD-UQCOIBPSSA-N	direct	637268405	14033.0	37.7495799977	0.01	15.1437304119	0.27987737582	2.01	0.135063869788
26394771	637268405	8776.0	7.57186520597	0.559754751641	HYVABZIGRDEKCD-UHFFFAOYSA-N	1.0	UZKQTCBAMSWPJD-UQCOIBPSSA-N	direct	637268405	15076.0	37.7495799977	0.01	15.1437304119	0.27987737582	2.01	0.135063869788
26394772	637268405	8776.0	7.57186520597	0.559754751641	HYVABZIGRDEKCD-UHFFFAOYSA-N	1.0	UZKQTCBAMSWPJD-UQCOIBPSSA-N	direct	637268405	5075.0	32.2967086219	0.01	15.1437304119	0.27987737582	2.01	0.135063869788
26394773	637268405	8776.0	7.57186520597	0.559754751641	HYVABZIGRDEKCD-UHFFFAOYSA-N	1.0	UZKQTCBAMSWPJD-UQCOIBPSSA-N	direct	637268405	4709.0	32.1266793982	0.01	15.1437304119	0.27987737582	2.01	0.135063869788
26394774	637268405	8776.0	7.57186520597	0.559754751641	HYVABZIGRDEKCD-UHFFFAOYSA-N	1.0	UZKQTCBAMSWPJD-UQCOIBPSSA-N	direct	637268405	6499.0	32.1266793982	0.01	15.1437304119	0.27987737582	2.01	0.135063869788
26394775	637268405	8776.0	7.57186520597	0.559754751641	HYVABZIGRDEKCD-UHFFFAOYSA-N	1.0	UZKQTCBAMSWPJD-UQCOIBPSSA-N	direct	637268405	6696.0	32.1266793982	0.01	15.1437304119	0.27987737582	2.01	0.135063869788
26386011	637269767	6476.0	14.1904402854	0.296949120637	HYVABZIGRDEKCD-UHFFFAOYSA-N	1.0	UZKQTCBAMSWPJD-FARCUNLSSA-N	direct	637269767	2329.0	19.4056074496	0.01	28.3808805707	0.148474560319	2.01	0.134867870896
10973339	637264292	3944.0	7.48017200622	0.559754751641	HYVABZIGRDEKCD-UHFFFAOYSA-N	1.0	UZKQTCBAMSWPJD-UQCOIBPSSA-N	direct	637264292	3314.0	37.2588484011	0.01	14.9603440124	0.27987737582	2.01	0.134653103147
10973340	637264292	3944.0	7.48017200622	0.559754751641	HYVABZIGRDEKCD-UHFFFAOYSA-N	1.0	UZKQTCBAMSWPJD-UQCOIBPSSA-N	direct	637264292	5427.0	37.2588484011	0.01	14.9603440124	0.27987737582	2.01	0.134653103147
10973351	637264292	7349.0	7.01457352592	0.559754751641	HYVABZIGRDEKCD-UHFFFAOYSA-N	1.0	UZKQTCBAMSWPJD-UQCOIBPSSA-N	direct	637264292	3314.0	37.2588484011	0.01	14.0291470518	0.27987737582	2.01	0.132506989833
10973352	637264292	7349.0	7.01457352592	0.559754751641	HYVABZIGRDEKCD-UHFFFAOYSA-N	1.0	UZKQTCBAMSWPJD-UQCOIBPSSA-N	direct	637264292	5427.0	37.2588484011	0.01	14.0291470518	0.27987737582	2.01	0.132506989833
10973333	637264292	11664.0	6.77469071827	0.559754751641	HYVABZIGRDEKCD-UHFFFAOYSA-N	1.0	UZKQTCBAMSWPJD-FARCUNLSSA-N	direct	637264292	3314.0	37.2588484011	0.01	13.5493814365	0.27987737582	2.01	0.131359303969
10973334	637264292	11664.0	6.77469071827	0.559754751641	HYVABZIGRDEKCD-UHFFFAOYSA-N	1.0	UZKQTCBAMSWPJD-FARCUNLSSA-N	direct	637264292	5427.0	37.2588484011	0.01	13.5493814365	0.27987737582	2.01	0.131359303969
10973321	637264292	2251.0	5.99139982824	0.559754751641	HYVABZIGRDEKCD-UHFFFAOYSA-N	1.0	UZKQTCBAMSWPJD-FARCUNLSSA-N	direct	637264292	3314.0	37.2588484011	0.01	11.9827996565	0.27987737582	2.01	0.127385661278
10973322	637264292	2251.0	5.99139982824	0.559754751641	HYVABZIGRDEKCD-UHFFFAOYSA-N	1.0	UZKQTCBAMSWPJD-FARCUNLSSA-N	direct	637264292	5427.0	37.2588484011	0.01	11.9827996565	0.27987737582	2.01	0.127385661278
26392486	637270139	10592.0	11.0851281825	0.296949120637	HYVABZIGRDEKCD-UHFFFAOYSA-N	1.0	UZKQTCBAMSWPJD-FARCUNLSSA-N	direct	637270139	13195.0	113.560667306	0.01	22.1702563649	0.148474560319	2.01	0.126792835377
10973251	637264292	7696.0	7.94692155652	0.296949120637	HYVABZIGRDEKCD-UHFFFAOYSA-N	1.0	UZKQTCBAMSWPJD-FARCUNLSSA-N	direct	637264292	3314.0	37.2588484011	0.01	15.893843113	0.148474560319	2.01	0.116670018155
10973252	637264292	7696.0	7.94692155652	0.296949120637	HYVABZIGRDEKCD-UHFFFAOYSA-N	1.0	UZKQTCBAMSWPJD-FARCUNLSSA-N	direct	637264292	5427.0	37.2588484011	0.01	15.893843113	0.148474560319	2.01	0.116670018155
10973255	637264292	9473.0	7.94692155652	0.296949120637	HYVABZIGRDEKCD-UHFFFAOYSA-N	1.0	UZKQTCBAMSWPJD-FARCUNLSSA-N	direct	637264292	3314.0	37.2588484011	0.01	15.893843113	0.148474560319	2.01	0.116670018155
10973256	637264292	9473.0	7.94692155652	0.296949120637	HYVABZIGRDEKCD-UHFFFAOYSA-N	1.0	UZKQTCBAMSWPJD-FARCUNLSSA-N	direct	637264292	5427.0	37.2588484011	0.01	15.893843113	0.148474560319	2.01	0.116670018155
10973283	637264292	9142.0	7.94692155652	0.296949120637	HYVABZIGRDEKCD-UHFFFAOYSA-N	1.0	UZKQTCBAMSWPJD-UQCOIBPSSA-N	direct	637264292	3314.0	37.2588484011	0.01	15.893843113	0.148474560319	2.01	0.116670018155
10973284	637264292	9142.0	7.94692155652	0.296949120637	HYVABZIGRDEKCD-UHFFFAOYSA-N	1.0	UZKQTCBAMSWPJD-UQCOIBPSSA-N	direct	637264292	5427.0	37.2588484011	0.01	15.893843113	0.148474560319	2.01	0.116670018155
10973287	637264292	10956.0	7.94692155652	0.296949120637	HYVABZIGRDEKCD-UHFFFAOYSA-N	1.0	UZKQTCBAMSWPJD-UQCOIBPSSA-N	direct	637264292	3314.0	37.2588484011	0.01	15.893843113	0.148474560319	2.01	0.116670018155
10973288	637264292	10956.0	7.94692155652	0.296949120637	HYVABZIGRDEKCD-UHFFFAOYSA-N	1.0	UZKQTCBAMSWPJD-UQCOIBPSSA-N	direct	637264292	5427.0	37.2588484011	0.01	15.893843113	0.148474560319	2.01	0.116670018155
26394746	637268405	10592.0	7.57186520597	0.296949120637	HYVABZIGRDEKCD-UHFFFAOYSA-N	1.0	UZKQTCBAMSWPJD-FARCUNLSSA-N	direct	637268405	14033.0	37.7495799977	0.01	15.1437304119	0.148474560319	2.01	0.115268396686
26394747	637268405	10592.0	7.57186520597	0.296949120637	HYVABZIGRDEKCD-UHFFFAOYSA-N	1.0	UZKQTCBAMSWPJD-FARCUNLSSA-N	direct	637268405	15076.0	37.7495799977	0.01	15.1437304119	0.148474560319	2.01	0.115268396686
26394748	637268405	10592.0	7.57186520597	0.296949120637	HYVABZIGRDEKCD-UHFFFAOYSA-N	1.0	UZKQTCBAMSWPJD-FARCUNLSSA-N	direct	637268405	5075.0	32.2967086219	0.01	15.1437304119	0.148474560319	2.01	0.115268396686
26394749	637268405	10592.0	7.57186520597	0.296949120637	HYVABZIGRDEKCD-UHFFFAOYSA-N	1.0	UZKQTCBAMSWPJD-FARCUNLSSA-N	direct	637268405	4709.0	32.1266793982	0.01	15.1437304119	0.148474560319	2.01	0.115268396686
26394750	637268405	10592.0	7.57186520597	0.296949120637	HYVABZIGRDEKCD-UHFFFAOYSA-N	1.0	UZKQTCBAMSWPJD-FARCUNLSSA-N	direct	637268405	6499.0	32.1266793982	0.01	15.1437304119	0.148474560319	2.01	0.115268396686
26394751	637268405	10592.0	7.57186520597	0.296949120637	HYVABZIGRDEKCD-UHFFFAOYSA-N	1.0	UZKQTCBAMSWPJD-FARCUNLSSA-N	direct	637268405	6696.0	32.1266793982	0.01	15.1437304119	0.148474560319	2.01	0.115268396686
26394752	637268405	8776.0	7.57186520597	0.296949120637	HYVABZIGRDEKCD-UHFFFAOYSA-N	1.0	UZKQTCBAMSWPJD-UQCOIBPSSA-N	direct	637268405	14033.0	37.7495799977	0.01	15.1437304119	0.148474560319	2.01	0.115268396686
26394753	637268405	8776.0	7.57186520597	0.296949120637	HYVABZIGRDEKCD-UHFFFAOYSA-N	1.0	UZKQTCBAMSWPJD-UQCOIBPSSA-N	direct	637268405	15076.0	37.7495799977	0.01	15.1437304119	0.148474560319	2.01	0.115268396686
26394754	637268405	8776.0	7.57186520597	0.296949120637	HYVABZIGRDEKCD-UHFFFAOYSA-N	1.0	UZKQTCBAMSWPJD-UQCOIBPSSA-N	direct	637268405	5075.0	32.2967086219	0.01	15.1437304119	0.148474560319	2.01	0.115268396686
26394755	637268405	8776.0	7.57186520597	0.296949120637	HYVABZIGRDEKCD-UHFFFAOYSA-N	1.0	UZKQTCBAMSWPJD-UQCOIBPSSA-N	direct	637268405	4709.0	32.1266793982	0.01	15.1437304119	0.148474560319	2.01	0.115268396686
26394756	637268405	8776.0	7.57186520597	0.296949120637	HYVABZIGRDEKCD-UHFFFAOYSA-N	1.0	UZKQTCBAMSWPJD-UQCOIBPSSA-N	direct	637268405	6499.0	32.1266793982	0.01	15.1437304119	0.148474560319	2.01	0.115268396686
26394757	637268405	8776.0	7.57186520597	0.296949120637	HYVABZIGRDEKCD-UHFFFAOYSA-N	1.0	UZKQTCBAMSWPJD-UQCOIBPSSA-N	direct	637268405	6696.0	32.1266793982	0.01	15.1437304119	0.148474560319	2.01	0.115268396686
11004351	637270368	11664.0	4.00217691925	0.559754751641	HYVABZIGRDEKCD-UHFFFAOYSA-N	1.0	UZKQTCBAMSWPJD-FARCUNLSSA-N	direct	637270368	3314.0	47.9625735021	0.01	8.00435383851	0.27987737582	2.01	0.115162886314
11004352	637270368	11664.0	4.00217691925	0.559754751641	HYVABZIGRDEKCD-UHFFFAOYSA-N	1.0	UZKQTCBAMSWPJD-FARCUNLSSA-N	direct	637270368	5427.0	47.9625735021	0.01	8.00435383851	0.27987737582	2.01	0.115162886314
11004353	637270368	7349.0	4.00217691925	0.559754751641	HYVABZIGRDEKCD-UHFFFAOYSA-N	1.0	UZKQTCBAMSWPJD-UQCOIBPSSA-N	direct	637270368	3314.0	47.9625735021	0.01	8.00435383851	0.27987737582	2.01	0.115162886314
11004354	637270368	7349.0	4.00217691925	0.559754751641	HYVABZIGRDEKCD-UHFFFAOYSA-N	1.0	UZKQTCBAMSWPJD-UQCOIBPSSA-N	direct	637270368	5427.0	47.9625735021	0.01	8.00435383851	0.27987737582	2.01	0.115162886314
10973267	637264292	3944.0	7.48017200622	0.296949120637	HYVABZIGRDEKCD-UHFFFAOYSA-N	1.0	UZKQTCBAMSWPJD-UQCOIBPSSA-N	direct	637264292	3314.0	37.2588484011	0.01	14.9603440124	0.148474560319	2.01	0.114917833562
10973268	637264292	3944.0	7.48017200622	0.296949120637	HYVABZIGRDEKCD-UHFFFAOYSA-N	1.0	UZKQTCBAMSWPJD-UQCOIBPSSA-N	direct	637264292	5427.0	37.2588484011	0.01	14.9603440124	0.148474560319	2.01	0.114917833562
10973319	637264292	6372.0	3.79317412397	0.559754751641	HYVABZIGRDEKCD-UHFFFAOYSA-N	1.0	UZKQTCBAMSWPJD-UHFFFAOYSA-N	direct	637264292	3314.0	37.2588484011	0.01	7.58634824794	0.27987737582	2.01	0.113628994875
10973320	637264292	6372.0	3.79317412397	0.559754751641	HYVABZIGRDEKCD-UHFFFAOYSA-N	1.0	UZKQTCBAMSWPJD-UHFFFAOYSA-N	direct	637264292	5427.0	37.2588484011	0.01	7.58634824794	0.27987737582	2.01	0.113628994875
10973279	637264292	7349.0	7.01457352592	0.296949120637	HYVABZIGRDEKCD-UHFFFAOYSA-N	1.0	UZKQTCBAMSWPJD-UQCOIBPSSA-N	direct	637264292	3314.0	37.2588484011	0.01	14.0291470518	0.148474560319	2.01	0.113086262756
10973280	637264292	7349.0	7.01457352592	0.296949120637	HYVABZIGRDEKCD-UHFFFAOYSA-N	1.0	UZKQTCBAMSWPJD-UQCOIBPSSA-N	direct	637264292	5427.0	37.2588484011	0.01	14.0291470518	0.148474560319	2.01	0.113086262756
10973261	637264292	11664.0	6.77469071827	0.296949120637	HYVABZIGRDEKCD-UHFFFAOYSA-N	1.0	UZKQTCBAMSWPJD-FARCUNLSSA-N	direct	637264292	3314.0	37.2588484011	0.01	13.5493814365	0.148474560319	2.01	0.112106786085
10973262	637264292	11664.0	6.77469071827	0.296949120637	HYVABZIGRDEKCD-UHFFFAOYSA-N	1.0	UZKQTCBAMSWPJD-FARCUNLSSA-N	direct	637264292	5427.0	37.2588484011	0.01	13.5493814365	0.148474560319	2.01	0.112106786085
10973249	637264292	2251.0	5.99139982824	0.296949120637	HYVABZIGRDEKCD-UHFFFAOYSA-N	1.0	UZKQTCBAMSWPJD-FARCUNLSSA-N	direct	637264292	3314.0	37.2588484011	0.01	11.9827996565	0.148474560319	2.01	0.108715535541
10973250	637264292	2251.0	5.99139982824	0.296949120637	HYVABZIGRDEKCD-UHFFFAOYSA-N	1.0	UZKQTCBAMSWPJD-FARCUNLSSA-N	direct	637264292	5427.0	37.2588484011	0.01	11.9827996565	0.148474560319	2.01	0.108715535541
446813		2210.0		0.559754751641	HYVABZIGRDEKCD-UHFFFAOYSA-N	1.0	UZKQTCBAMSWPJD-UHFFFAOYSA-N	direct				0.1	1.0	0.27987737582	1.01	0.102509071645
446814		4669.0		0.559754751641	HYVABZIGRDEKCD-UHFFFAOYSA-N	1.0	UZKQTCBAMSWPJD-UHFFFAOYSA-N	direct				0.1	1.0	0.27987737582	1.01	0.102509071645
446815		10441.0		0.559754751641	HYVABZIGRDEKCD-UHFFFAOYSA-N	1.0	UZKQTCBAMSWPJD-FARCUNLSSA-N	direct				0.1	1.0	0.27987737582	1.01	0.102509071645
446816		10465.0		0.559754751641	HYVABZIGRDEKCD-UHFFFAOYSA-N	1.0	UZKQTCBAMSWPJD-FARCUNLSSA-N	direct				0.1	1.0	0.27987737582	1.01	0.102509071645
446817		10562.0		0.559754751641	HYVABZIGRDEKCD-UHFFFAOYSA-N	1.0	UZKQTCBAMSWPJD-FARCUNLSSA-N	direct				0.1	1.0	0.27987737582	1.01	0.102509071645
446818		13010.0		0.559754751641	HYVABZIGRDEKCD-UHFFFAOYSA-N	1.0	UZKQTCBAMSWPJD-FARCUNLSSA-N	direct				0.1	1.0	0.27987737582	1.01	0.102509071645
446819		7677.0		0.559754751641	HYVABZIGRDEKCD-UHFFFAOYSA-N	1.0	UZKQTCBAMSWPJD-UQCOIBPSSA-N	direct				0.1	1.0	0.27987737582	1.01	0.102509071645
11004345	637270368	11664.0	4.00217691925	0.296949120637	HYVABZIGRDEKCD-UHFFFAOYSA-N	1.0	UZKQTCBAMSWPJD-FARCUNLSSA-N	direct	637270368	3314.0	47.9625735021	0.01	8.00435383851	0.148474560319	2.01	0.0982841768407
11004346	637270368	11664.0	4.00217691925	0.296949120637	HYVABZIGRDEKCD-UHFFFAOYSA-N	1.0	UZKQTCBAMSWPJD-FARCUNLSSA-N	direct	637270368	5427.0	47.9625735021	0.01	8.00435383851	0.148474560319	2.01	0.0982841768407
11004347	637270368	7349.0	4.00217691925	0.296949120637	HYVABZIGRDEKCD-UHFFFAOYSA-N	1.0	UZKQTCBAMSWPJD-UQCOIBPSSA-N	direct	637270368	3314.0	47.9625735021	0.01	8.00435383851	0.148474560319	2.01	0.0982841768407
11004348	637270368	7349.0	4.00217691925	0.296949120637	HYVABZIGRDEKCD-UHFFFAOYSA-N	1.0	UZKQTCBAMSWPJD-UQCOIBPSSA-N	direct	637270368	5427.0	47.9625735021	0.01	8.00435383851	0.148474560319	2.01	0.0982841768407
10973247	637264292	6372.0	3.79317412397	0.296949120637	HYVABZIGRDEKCD-UHFFFAOYSA-N	1.0	UZKQTCBAMSWPJD-UHFFFAOYSA-N	direct	637264292	3314.0	37.2588484011	0.01	7.58634824794	0.148474560319	2.01	0.0969750983497
10973248	637264292	6372.0	3.79317412397	0.296949120637	HYVABZIGRDEKCD-UHFFFAOYSA-N	1.0	UZKQTCBAMSWPJD-UHFFFAOYSA-N	direct	637264292	5427.0	37.2588484011	0.01	7.58634824794	0.148474560319	2.01	0.0969750983497
446800		2210.0		0.296949120637	HYVABZIGRDEKCD-UHFFFAOYSA-N	1.0	UZKQTCBAMSWPJD-UHFFFAOYSA-N	direct				0.1	1.0	0.148474560319	1.01	0.0874849532507
446801		4669.0		0.296949120637	HYVABZIGRDEKCD-UHFFFAOYSA-N	1.0	UZKQTCBAMSWPJD-UHFFFAOYSA-N	direct				0.1	1.0	0.148474560319	1.01	0.0874849532507
446802		10441.0		0.296949120637	HYVABZIGRDEKCD-UHFFFAOYSA-N	1.0	UZKQTCBAMSWPJD-FARCUNLSSA-N	direct				0.1	1.0	0.148474560319	1.01	0.0874849532507
446803		10465.0		0.296949120637	HYVABZIGRDEKCD-UHFFFAOYSA-N	1.0	UZKQTCBAMSWPJD-FARCUNLSSA-N	direct				0.1	1.0	0.148474560319	1.01	0.0874849532507
446804		10562.0		0.296949120637	HYVABZIGRDEKCD-UHFFFAOYSA-N	1.0	UZKQTCBAMSWPJD-FARCUNLSSA-N	direct				0.1	1.0	0.148474560319	1.01	0.0874849532507
446805		13010.0		0.296949120637	HYVABZIGRDEKCD-UHFFFAOYSA-N	1.0	UZKQTCBAMSWPJD-FARCUNLSSA-N	direct				0.1	1.0	0.148474560319	1.01	0.0874849532507
446806		7677.0		0.296949120637	HYVABZIGRDEKCD-UHFFFAOYSA-N	1.0	UZKQTCBAMSWPJD-UQCOIBPSSA-N	direct				0.1	1.0	0.148474560319	1.01	0.0874849532507
446820				0.559754751641	HYVABZIGRDEKCD-UHFFFAOYSA-N	1.0	CKOMXBHMKXXTNW-UHFFFAOYSA-N	direct				0.1	1.0	0.27987737582	0.01	0.0323356769212
10973363	637264292	11315.0	7.94692155652	0.559754751641	HYVABZIGRDEKCD-UHFFFAOYSA-N	2.0	UUPDCCPAOMDMPT-GIHYWFGSSA-N	direct	637264292	3314.0	37.2588484011	0.01	15.893843113	0.186584917214	2.01	0.0308819983691
10973364	637264292	11315.0	7.94692155652	0.559754751641	HYVABZIGRDEKCD-UHFFFAOYSA-N	2.0	UUPDCCPAOMDMPT-GIHYWFGSSA-N	direct	637264292	5427.0	37.2588484011	0.01	15.893843113	0.186584917214	2.01	0.0308819983691
10973367	637264292	8063.0	7.94692155652	0.559754751641	HYVABZIGRDEKCD-UHFFFAOYSA-N	2.0	XXFACTAYGKKOQB-ZETCQYMHSA-N	direct	637264292	3314.0	37.2588484011	0.01	15.893843113	0.186584917214	2.01	0.0308819983691
10973368	637264292	8063.0	7.94692155652	0.559754751641	HYVABZIGRDEKCD-UHFFFAOYSA-N	2.0	XXFACTAYGKKOQB-ZETCQYMHSA-N	direct	637264292	5427.0	37.2588484011	0.01	15.893843113	0.186584917214	2.01	0.0308819983691
10973371	637264292	9859.0	7.94692155652	0.559754751641	HYVABZIGRDEKCD-UHFFFAOYSA-N	2.0	XXFACTAYGKKOQB-ZETCQYMHSA-N	direct	637264292	3314.0	37.2588484011	0.01	15.893843113	0.186584917214	2.01	0.0308819983691
10973372	637264292	9859.0	7.94692155652	0.559754751641	HYVABZIGRDEKCD-UHFFFAOYSA-N	2.0	XXFACTAYGKKOQB-ZETCQYMHSA-N	direct	637264292	5427.0	37.2588484011	0.01	15.893843113	0.186584917214	2.01	0.0308819983691
10973377	637264292	12032.0	6.77469071827	0.559754751641	HYVABZIGRDEKCD-UHFFFAOYSA-N	2.0	XXFACTAYGKKOQB-ZETCQYMHSA-N	direct	637264292	3314.0	37.2588484011	0.01	13.5493814365	0.186584917214	2.01	0.0296741325647
10973378	637264292	12032.0	6.77469071827	0.559754751641	HYVABZIGRDEKCD-UHFFFAOYSA-N	2.0	XXFACTAYGKKOQB-ZETCQYMHSA-N	direct	637264292	5427.0	37.2588484011	0.01	13.5493814365	0.186584917214	2.01	0.0296741325647
446807				0.296949120637	HYVABZIGRDEKCD-UHFFFAOYSA-N	1.0	CKOMXBHMKXXTNW-UHFFFAOYSA-N	direct				0.1	1.0	0.148474560319	0.01	0.0275964374506
10973291	637264292	11315.0	7.94692155652	0.296949120637	HYVABZIGRDEKCD-UHFFFAOYSA-N	2.0	UUPDCCPAOMDMPT-GIHYWFGSSA-N	direct	637264292	3314.0	37.2588484011	0.01	15.893843113	0.0989830402123	2.01	0.0263558155414
10973292	637264292	11315.0	7.94692155652	0.296949120637	HYVABZIGRDEKCD-UHFFFAOYSA-N	2.0	UUPDCCPAOMDMPT-GIHYWFGSSA-N	direct	637264292	5427.0	37.2588484011	0.01	15.893843113	0.0989830402123	2.01	0.0263558155414
10973295	637264292	8063.0	7.94692155652	0.296949120637	HYVABZIGRDEKCD-UHFFFAOYSA-N	2.0	XXFACTAYGKKOQB-ZETCQYMHSA-N	direct	637264292	3314.0	37.2588484011	0.01	15.893843113	0.0989830402123	2.01	0.0263558155414
10973296	637264292	8063.0	7.94692155652	0.296949120637	HYVABZIGRDEKCD-UHFFFAOYSA-N	2.0	XXFACTAYGKKOQB-ZETCQYMHSA-N	direct	637264292	5427.0	37.2588484011	0.01	15.893843113	0.0989830402123	2.01	0.0263558155414
10973299	637264292	9859.0	7.94692155652	0.296949120637	HYVABZIGRDEKCD-UHFFFAOYSA-N	2.0	XXFACTAYGKKOQB-ZETCQYMHSA-N	direct	637264292	3314.0	37.2588484011	0.01	15.893843113	0.0989830402123	2.01	0.0263558155414
10973300	637264292	9859.0	7.94692155652	0.296949120637	HYVABZIGRDEKCD-UHFFFAOYSA-N	2.0	XXFACTAYGKKOQB-ZETCQYMHSA-N	direct	637264292	5427.0	37.2588484011	0.01	15.893843113	0.0989830402123	2.01	0.0263558155414
11004355	637270368	12032.0	4.00217691925	0.559754751641	HYVABZIGRDEKCD-UHFFFAOYSA-N	2.0	XXFACTAYGKKOQB-ZETCQYMHSA-N	direct	637270368	3314.0	47.9625735021	0.01	8.00435383851	0.186584917214	2.01	0.0260153537036
11004356	637270368	12032.0	4.00217691925	0.559754751641	HYVABZIGRDEKCD-UHFFFAOYSA-N	2.0	XXFACTAYGKKOQB-ZETCQYMHSA-N	direct	637270368	5427.0	47.9625735021	0.01	8.00435383851	0.186584917214	2.01	0.0260153537036
10973305	637264292	12032.0	6.77469071827	0.296949120637	HYVABZIGRDEKCD-UHFFFAOYSA-N	2.0	XXFACTAYGKKOQB-ZETCQYMHSA-N	direct	637264292	3314.0	37.2588484011	0.01	13.5493814365	0.0989830402123	2.01	0.0253249791312
10973306	637264292	12032.0	6.77469071827	0.296949120637	HYVABZIGRDEKCD-UHFFFAOYSA-N	2.0	XXFACTAYGKKOQB-ZETCQYMHSA-N	direct	637264292	5427.0	37.2588484011	0.01	13.5493814365	0.0989830402123	2.01	0.0253249791312
11004349	637270368	12032.0	4.00217691925	0.296949120637	HYVABZIGRDEKCD-UHFFFAOYSA-N	2.0	XXFACTAYGKKOQB-ZETCQYMHSA-N	direct	637270368	3314.0	47.9625735021	0.01	8.00435383851	0.0989830402123	2.01	0.0222024447791
11004350	637270368	12032.0	4.00217691925	0.296949120637	HYVABZIGRDEKCD-UHFFFAOYSA-N	2.0	XXFACTAYGKKOQB-ZETCQYMHSA-N	direct	637270368	5427.0	47.9625735021	0.01	8.00435383851	0.0989830402123	2.01	0.0222024447791
26394830	637268405	1007.0	30.6882461389	0.981188032982	HYVACOFBTBHJLM-UHFFFAOYSA-N	1.0	LWGKCPAYDQWMMS-UHFFFAOYSA-N	direct	637268405	14033.0	37.7495799977	1.0	61.3764922779	0.490594016491	2.01	0.697300699565
26394831	637268405	1007.0	30.6882461389	0.981188032982	HYVACOFBTBHJLM-UHFFFAOYSA-N	1.0	LWGKCPAYDQWMMS-UHFFFAOYSA-N	direct	637268405	15076.0	37.7495799977	1.0	61.3764922779	0.490594016491	2.01	0.697300699565
26394832	637268405	1007.0	30.6882461389	0.981188032982	HYVACOFBTBHJLM-UHFFFAOYSA-N	1.0	LWGKCPAYDQWMMS-UHFFFAOYSA-N	direct	637268405	5075.0	32.2967086219	1.0	61.3764922779	0.490594016491	2.01	0.697300699565
26394833	637268405	1007.0	30.6882461389	0.981188032982	HYVACOFBTBHJLM-UHFFFAOYSA-N	1.0	LWGKCPAYDQWMMS-UHFFFAOYSA-N	direct	637268405	4709.0	32.1266793982	1.0	61.3764922779	0.490594016491	2.01	0.697300699565
26394834	637268405	1007.0	30.6882461389	0.981188032982	HYVACOFBTBHJLM-UHFFFAOYSA-N	1.0	LWGKCPAYDQWMMS-UHFFFAOYSA-N	direct	637268405	6499.0	32.1266793982	1.0	61.3764922779	0.490594016491	2.01	0.697300699565
26394835	637268405	1007.0	30.6882461389	0.981188032982	HYVACOFBTBHJLM-UHFFFAOYSA-N	1.0	LWGKCPAYDQWMMS-UHFFFAOYSA-N	direct	637268405	6696.0	32.1266793982	1.0	61.3764922779	0.490594016491	2.01	0.697300699565
26394836	637268405	3768.0	30.6882461389	0.981188032982	HYVACOFBTBHJLM-UHFFFAOYSA-N	1.0	LWGKCPAYDQWMMS-UHFFFAOYSA-N	direct	637268405	14033.0	37.7495799977	1.0	61.3764922779	0.490594016491	2.01	0.697300699565
26394837	637268405	3768.0	30.6882461389	0.981188032982	HYVACOFBTBHJLM-UHFFFAOYSA-N	1.0	LWGKCPAYDQWMMS-UHFFFAOYSA-N	direct	637268405	15076.0	37.7495799977	1.0	61.3764922779	0.490594016491	2.01	0.697300699565
26394838	637268405	3768.0	30.6882461389	0.981188032982	HYVACOFBTBHJLM-UHFFFAOYSA-N	1.0	LWGKCPAYDQWMMS-UHFFFAOYSA-N	direct	637268405	5075.0	32.2967086219	1.0	61.3764922779	0.490594016491	2.01	0.697300699565
26394839	637268405	3768.0	30.6882461389	0.981188032982	HYVACOFBTBHJLM-UHFFFAOYSA-N	1.0	LWGKCPAYDQWMMS-UHFFFAOYSA-N	direct	637268405	4709.0	32.1266793982	1.0	61.3764922779	0.490594016491	2.01	0.697300699565
26394840	637268405	3768.0	30.6882461389	0.981188032982	HYVACOFBTBHJLM-UHFFFAOYSA-N	1.0	LWGKCPAYDQWMMS-UHFFFAOYSA-N	direct	637268405	6499.0	32.1266793982	1.0	61.3764922779	0.490594016491	2.01	0.697300699565
26394841	637268405	3768.0	30.6882461389	0.981188032982	HYVACOFBTBHJLM-UHFFFAOYSA-N	1.0	LWGKCPAYDQWMMS-UHFFFAOYSA-N	direct	637268405	6696.0	32.1266793982	1.0	61.3764922779	0.490594016491	2.01	0.697300699565
56726964	637270449	13950.0	34.2684112348	0.981188032982	HYVACOFBTBHJLM-UHFFFAOYSA-N	2.0	ATRCOGLZUCICIV-VIFPVBQESA-N	flat tautomer	637270449	13950.0	32.9172146297	2.0	65.8344292594	0.327062677661	2.01	0.190637154209
56726977	637270449	16083.0	34.2684112348	0.981188032982	HYVACOFBTBHJLM-UHFFFAOYSA-N	2.0	ATRCOGLZUCICIV-VIFPVBQESA-N	flat tautomer	637270449	16083.0	32.9172146297	2.0	65.8344292594	0.327062677661	2.01	0.190637154209
458246				0.981188032982	HYVACOFBTBHJLM-UHFFFAOYSA-N	0.0		direct				0.1	1.0	0.981188032982	0.01	0.176985652239
56726954	637270449	13950.0	34.2684112348	0.981188032982	HYVACOFBTBHJLM-UHFFFAOYSA-N	2.0	ATRCOGLZUCICIV-VIFPVBQESA-N	flat tautomer	637270449	855.0	38.2306226739	1.0	68.5368224696	0.327062677661	2.01	0.161926440825
56726955	637270449	13950.0	34.2684112348	0.981188032982	HYVACOFBTBHJLM-UHFFFAOYSA-N	2.0	ATRCOGLZUCICIV-VIFPVBQESA-N	flat tautomer	637270449	13278.0	36.209714836	1.0	68.5368224696	0.327062677661	2.01	0.161926440825
56726957	637270449	13950.0	34.2684112348	0.981188032982	HYVACOFBTBHJLM-UHFFFAOYSA-N	2.0	ATRCOGLZUCICIV-VIFPVBQESA-N	flat tautomer	637270449	14869.0	35.0338582673	1.0	68.5368224696	0.327062677661	2.01	0.161926440825
56726966	637270449	16083.0	34.2684112348	0.981188032982	HYVACOFBTBHJLM-UHFFFAOYSA-N	2.0	ATRCOGLZUCICIV-VIFPVBQESA-N	flat tautomer	637270449	855.0	38.2306226739	1.0	68.5368224696	0.327062677661	2.01	0.161926440825
56726967	637270449	16083.0	34.2684112348	0.981188032982	HYVACOFBTBHJLM-UHFFFAOYSA-N	2.0	ATRCOGLZUCICIV-VIFPVBQESA-N	flat tautomer	637270449	13278.0	36.209714836	1.0	68.5368224696	0.327062677661	2.01	0.161926440825
56726969	637270449	16083.0	34.2684112348	0.981188032982	HYVACOFBTBHJLM-UHFFFAOYSA-N	2.0	ATRCOGLZUCICIV-VIFPVBQESA-N	flat tautomer	637270449	14869.0	35.0338582673	1.0	68.5368224696	0.327062677661	2.01	0.161926440825
56726958	637270449	13950.0	34.2684112348	0.981188032982	HYVACOFBTBHJLM-UHFFFAOYSA-N	2.0	ATRCOGLZUCICIV-VIFPVBQESA-N	flat tautomer	637270449	761.0	33.6903698326	1.0	67.3807396651	0.327062677661	2.01	0.161239232493
56726960	637270449	13950.0	34.2684112348	0.981188032982	HYVACOFBTBHJLM-UHFFFAOYSA-N	2.0	ATRCOGLZUCICIV-VIFPVBQESA-N	flat tautomer	637270449	14801.0	33.6903698326	1.0	67.3807396651	0.327062677661	2.01	0.161239232493
56726970	637270449	16083.0	34.2684112348	0.981188032982	HYVACOFBTBHJLM-UHFFFAOYSA-N	2.0	ATRCOGLZUCICIV-VIFPVBQESA-N	flat tautomer	637270449	761.0	33.6903698326	1.0	67.3807396651	0.327062677661	2.01	0.161239232493
56726972	637270449	16083.0	34.2684112348	0.981188032982	HYVACOFBTBHJLM-UHFFFAOYSA-N	2.0	ATRCOGLZUCICIV-VIFPVBQESA-N	flat tautomer	637270449	14801.0	33.6903698326	1.0	67.3807396651	0.327062677661	2.01	0.161239232493
56726961	637270449	13950.0	34.2684112348	0.981188032982	HYVACOFBTBHJLM-UHFFFAOYSA-N	2.0	ATRCOGLZUCICIV-VIFPVBQESA-N	flat tautomer	637270449	2324.0	33.0163737129	1.0	66.0327474258	0.327062677661	2.01	0.160426689081
56726962	637270449	13950.0	34.2684112348	0.981188032982	HYVACOFBTBHJLM-UHFFFAOYSA-N	2.0	ATRCOGLZUCICIV-VIFPVBQESA-N	flat tautomer	637270449	15947.0	33.0163737129	1.0	66.0327474258	0.327062677661	2.01	0.160426689081
56726973	637270449	16083.0	34.2684112348	0.981188032982	HYVACOFBTBHJLM-UHFFFAOYSA-N	2.0	ATRCOGLZUCICIV-VIFPVBQESA-N	flat tautomer	637270449	2324.0	33.0163737129	1.0	66.0327474258	0.327062677661	2.01	0.160426689081
56726974	637270449	16083.0	34.2684112348	0.981188032982	HYVACOFBTBHJLM-UHFFFAOYSA-N	2.0	ATRCOGLZUCICIV-VIFPVBQESA-N	flat tautomer	637270449	15947.0	33.0163737129	1.0	66.0327474258	0.327062677661	2.01	0.160426689081
56726963	637270449	13950.0	34.2684112348	0.981188032982	HYVACOFBTBHJLM-UHFFFAOYSA-N	2.0	ATRCOGLZUCICIV-VIFPVBQESA-N	flat tautomer	637270449	2133.0	32.9244530386	1.0	65.8489060772	0.327062677661	2.01	0.160314911585
56726975	637270449	16083.0	34.2684112348	0.981188032982	HYVACOFBTBHJLM-UHFFFAOYSA-N	2.0	ATRCOGLZUCICIV-VIFPVBQESA-N	flat tautomer	637270449	2133.0	32.9244530386	1.0	65.8489060772	0.327062677661	2.01	0.160314911585
56726965	637270449	13950.0	34.2684112348	0.981188032982	HYVACOFBTBHJLM-UHFFFAOYSA-N	2.0	ATRCOGLZUCICIV-VIFPVBQESA-N	flat tautomer	637270449	16083.0	32.9172146297	1.0	65.8344292594	0.327062677661	2.01	0.160306099589
56726976	637270449	16083.0	34.2684112348	0.981188032982	HYVACOFBTBHJLM-UHFFFAOYSA-N	2.0	ATRCOGLZUCICIV-VIFPVBQESA-N	flat tautomer	637270449	13950.0	32.9172146297	1.0	65.8344292594	0.327062677661	2.01	0.160306099589
26394842	637268405	1465.0	30.6882461389	0.981188032982	HYVACOFBTBHJLM-UHFFFAOYSA-N	2.0	ATRCOGLZUCICIV-SECBINFHSA-N	direct	637268405	14033.0	37.7495799977	1.0	61.3764922779	0.327062677661	2.01	0.157520577311
26394843	637268405	1465.0	30.6882461389	0.981188032982	HYVACOFBTBHJLM-UHFFFAOYSA-N	2.0	ATRCOGLZUCICIV-SECBINFHSA-N	direct	637268405	15076.0	37.7495799977	1.0	61.3764922779	0.327062677661	2.01	0.157520577311
26394844	637268405	1465.0	30.6882461389	0.981188032982	HYVACOFBTBHJLM-UHFFFAOYSA-N	2.0	ATRCOGLZUCICIV-SECBINFHSA-N	direct	637268405	5075.0	32.2967086219	1.0	61.3764922779	0.327062677661	2.01	0.157520577311
26394845	637268405	1465.0	30.6882461389	0.981188032982	HYVACOFBTBHJLM-UHFFFAOYSA-N	2.0	ATRCOGLZUCICIV-SECBINFHSA-N	direct	637268405	4709.0	32.1266793982	1.0	61.3764922779	0.327062677661	2.01	0.157520577311
26394846	637268405	1465.0	30.6882461389	0.981188032982	HYVACOFBTBHJLM-UHFFFAOYSA-N	2.0	ATRCOGLZUCICIV-SECBINFHSA-N	direct	637268405	6499.0	32.1266793982	1.0	61.3764922779	0.327062677661	2.01	0.157520577311
26394847	637268405	1465.0	30.6882461389	0.981188032982	HYVACOFBTBHJLM-UHFFFAOYSA-N	2.0	ATRCOGLZUCICIV-SECBINFHSA-N	direct	637268405	6696.0	32.1266793982	1.0	61.3764922779	0.327062677661	2.01	0.157520577311
25987816	637270448	13950.0	22.9665762445	0.981188032982	HYVACOFBTBHJLM-UHFFFAOYSA-N	2.0	ATRCOGLZUCICIV-VIFPVBQESA-N	flat tautomer	637270448	855.0	29.1012748184	1.0	45.933152489	0.327062677661	2.01	0.146510362178
25987821	637270448	16083.0	22.9665762445	0.981188032982	HYVACOFBTBHJLM-UHFFFAOYSA-N	2.0	ATRCOGLZUCICIV-VIFPVBQESA-N	flat tautomer	637270448	855.0	29.1012748184	1.0	45.933152489	0.327062677661	2.01	0.146510362178
41302143	637271512	1522.0	4.51712641639	0.981188032982	HYVACOFBTBHJLM-UHFFFAOYSA-N	1.0	LWGKCPAYDQWMMS-UHFFFAOYSA-N	direct	637271512	9388.0	18.4388986164	0.01	9.03425283278	0.490594016491	2.01	0.136581741184
25987182	637270450	13950.0	51.4353339357	0.981188032982	HYVACOFBTBHJLM-UHFFFAOYSA-N	2.0	ATRCOGLZUCICIV-VIFPVBQESA-N	flat tautomer	637270450	4885.0	106.684029655	0.01	102.870667871	0.327062677661	2.01	0.0566773672697
25987183	637270450	13950.0	51.4353339357	0.981188032982	HYVACOFBTBHJLM-UHFFFAOYSA-N	2.0	ATRCOGLZUCICIV-VIFPVBQESA-N	flat tautomer	637270450	4904.0	106.684029655	0.01	102.870667871	0.327062677661	2.01	0.0566773672697
25987184	637270450	16083.0	51.4353339357	0.981188032982	HYVACOFBTBHJLM-UHFFFAOYSA-N	2.0	ATRCOGLZUCICIV-VIFPVBQESA-N	flat tautomer	637270450	4885.0	106.684029655	0.01	102.870667871	0.327062677661	2.01	0.0566773672697
25987185	637270450	16083.0	51.4353339357	0.981188032982	HYVACOFBTBHJLM-UHFFFAOYSA-N	2.0	ATRCOGLZUCICIV-VIFPVBQESA-N	flat tautomer	637270450	4904.0	106.684029655	0.01	102.870667871	0.327062677661	2.01	0.0566773672697
25987597	637265355	13950.0	36.4202164034	0.981188032982	HYVACOFBTBHJLM-UHFFFAOYSA-N	2.0	ATRCOGLZUCICIV-VIFPVBQESA-N	flat tautomer	637265355	13429.0	68.9281179927	0.01	72.8404328068	0.327062677661	2.01	0.0519912079828
25987598	637265355	16083.0	36.4202164034	0.981188032982	HYVACOFBTBHJLM-UHFFFAOYSA-N	2.0	ATRCOGLZUCICIV-VIFPVBQESA-N	flat tautomer	637265355	13429.0	68.9281179927	0.01	72.8404328068	0.327062677661	2.01	0.0519912079828
25987812	637270448	13950.0	22.9665762445	0.981188032982	HYVACOFBTBHJLM-UHFFFAOYSA-N	2.0	ATRCOGLZUCICIV-VIFPVBQESA-N	flat tautomer	637270448	4885.0	31.1624115618	0.01	45.933152489	0.327062677661	2.01	0.0463306445299
25987813	637270448	13950.0	22.9665762445	0.981188032982	HYVACOFBTBHJLM-UHFFFAOYSA-N	2.0	ATRCOGLZUCICIV-VIFPVBQESA-N	flat tautomer	637270448	4904.0	31.1624115618	0.01	45.933152489	0.327062677661	2.01	0.0463306445299
25987817	637270448	16083.0	22.9665762445	0.981188032982	HYVACOFBTBHJLM-UHFFFAOYSA-N	2.0	ATRCOGLZUCICIV-VIFPVBQESA-N	flat tautomer	637270448	4885.0	31.1624115618	0.01	45.933152489	0.327062677661	2.01	0.0463306445299
25987818	637270448	16083.0	22.9665762445	0.981188032982	HYVACOFBTBHJLM-UHFFFAOYSA-N	2.0	ATRCOGLZUCICIV-VIFPVBQESA-N	flat tautomer	637270448	4904.0	31.1624115618	0.01	45.933152489	0.327062677661	2.01	0.0463306445299
26752543	637265353	16083.0	5.10679324694	0.981188032982	HYVACOFBTBHJLM-UHFFFAOYSA-N	2.0	ATRCOGLZUCICIV-VIFPVBQESA-N	flat tautomer	637265353	4885.0	134.149966742	0.01	10.2135864939	0.327062677661	2.01	0.0318149574301
26752544	637265353	16083.0	5.10679324694	0.981188032982	HYVACOFBTBHJLM-UHFFFAOYSA-N	2.0	ATRCOGLZUCICIV-VIFPVBQESA-N	flat tautomer	637265353	4904.0	134.149966742	0.01	10.2135864939	0.327062677661	2.01	0.0318149574301
26752545	637265353	16083.0	5.10679324694	0.981188032982	HYVACOFBTBHJLM-UHFFFAOYSA-N	2.0	ATRCOGLZUCICIV-VIFPVBQESA-N	flat tautomer	637265353	13429.0	134.149966742	0.01	10.2135864939	0.327062677661	2.01	0.0318149574301
26752546	637265353	16083.0	5.10679324694	0.981188032982	HYVACOFBTBHJLM-UHFFFAOYSA-N	2.0	ATRCOGLZUCICIV-VIFPVBQESA-N	flat tautomer	637265353	15378.0	134.149966742	0.01	10.2135864939	0.327062677661	2.01	0.0318149574301
26752547	637265353	16083.0	5.10679324694	0.981188032982	HYVACOFBTBHJLM-UHFFFAOYSA-N	2.0	ATRCOGLZUCICIV-VIFPVBQESA-N	flat tautomer	637265353	15820.0	134.149966742	0.01	10.2135864939	0.327062677661	2.01	0.0318149574301
56720031	637264915	16083.0	4.75448733219	0.981188032982	HYVACOFBTBHJLM-UHFFFAOYSA-N	2.0	ATRCOGLZUCICIV-VIFPVBQESA-N	flat tautomer	637264915	4885.0	153.508638306	0.01	9.50897466437	0.327062677661	2.01	0.0312514520716
56720032	637264915	16083.0	4.75448733219	0.981188032982	HYVACOFBTBHJLM-UHFFFAOYSA-N	2.0	ATRCOGLZUCICIV-VIFPVBQESA-N	flat tautomer	637264915	4904.0	153.508638306	0.01	9.50897466437	0.327062677661	2.01	0.0312514520716
56720035	637264915	16083.0	4.75448733219	0.981188032982	HYVACOFBTBHJLM-UHFFFAOYSA-N	2.0	ATRCOGLZUCICIV-VIFPVBQESA-N	flat tautomer	637264915	13429.0	153.18243463	0.01	9.50897466437	0.327062677661	2.01	0.0312514520716
56720036	637264915	16083.0	4.75448733219	0.981188032982	HYVACOFBTBHJLM-UHFFFAOYSA-N	2.0	ATRCOGLZUCICIV-VIFPVBQESA-N	flat tautomer	637264915	15378.0	153.18243463	0.01	9.50897466437	0.327062677661	2.01	0.0312514520716
56720037	637264915	16083.0	4.75448733219	0.981188032982	HYVACOFBTBHJLM-UHFFFAOYSA-N	2.0	ATRCOGLZUCICIV-VIFPVBQESA-N	flat tautomer	637264915	15820.0	153.18243463	0.01	9.50897466437	0.327062677661	2.01	0.0312514520716
458247		518.0		0.981188032982	HYVACOFBTBHJLM-UHFFFAOYSA-N	2.0	ATRCOGLZUCICIV-VIFPVBQESA-N	direct				0.1	1.0	0.327062677661	1.01	0.0266451462161
467753				0.727660664956	HYWDXGGHANXDIV-UHFFFAOYSA-N	0.0		direct				0.1	1.0	0.727660664956	0.01	0.164241243592
467756				0.357924852023	HYWDXGGHANXDIV-UHFFFAOYSA-N	0.0		direct				0.1	1.0	0.357924852023	0.01	0.137545999495
467746				0.353902905226	HYWDXGGHANXDIV-UHFFFAOYSA-N	0.0		direct				0.1	1.0	0.353902905226	0.01	0.1371579647
467747				0.345243123192	HYWDXGGHANXDIV-UHFFFAOYSA-N	0.0		direct				0.1	1.0	0.345243123192	0.01	0.136311111523
467749				0.34133492839	HYWDXGGHANXDIV-UHFFFAOYSA-N	0.0		direct				0.1	1.0	0.34133492839	0.01	0.135923698381
467755				0.330502242744	HYWDXGGHANXDIV-UHFFFAOYSA-N	0.0		direct				0.1	1.0	0.330502242744	0.01	0.134832194395
467748				0.325582898812	HYWDXGGHANXDIV-UHFFFAOYSA-N	0.0		direct				0.1	1.0	0.325582898812	0.01	0.134327643615
467745				0.320789905151	HYWDXGGHANXDIV-UHFFFAOYSA-N	0.0		direct				0.1	1.0	0.320789905151	0.01	0.133830522423
467750				0.305639704446	HYWDXGGHANXDIV-UHFFFAOYSA-N	0.0		direct				0.1	1.0	0.305639704446	0.01	0.13222161052
467752				0.276257557228	HYWDXGGHANXDIV-UHFFFAOYSA-N	0.0		direct				0.1	1.0	0.276257557228	0.01	0.128922447541
467754				0.164283722932	HYWDXGGHANXDIV-UHFFFAOYSA-N	0.0		direct				0.1	1.0	0.164283722932	0.01	0.113213608755
467751				0.111872909782	HYWDXGGHANXDIV-UHFFFAOYSA-N	0.0		direct				0.1	1.0	0.111872909782	0.01	0.102844538462
446986				0.220009939293	HYWGYRFAZLZDKX-GJZGRUSLSA-N	0.0		direct				0.1	1.0	0.220009939293	0.01	0.121789704096
465138				0.561303282458	HYXOJJOSLJPVJG-BYPYZUCNSA-N	0.0		direct				0.1	1.0	0.561303282458	0.01	0.153921538445
511977				0.35309079719	HZFOVGNLNOVYNI-UHFFFAOYSA-N	0.0		direct				0.1	1.0	0.35309079719	0.01	0.137079212122
518068				0.129114118019	HZIWGOAXOBPQGY-UHFFFAOYSA-N	0.0		direct				0.1	1.0	0.129114118019	0.01	0.106596619771
57115840	637265957	2529.0	117.560667306	0.938781613464	HZJHNXIAYMADBX-SREVYHEPSA-N	1.0	IPCSVZSSVZVIGE-UHFFFAOYSA-N	direct	637265957	2529.0	111.112945622	2.0	222.225891244	0.469390806732	2.01	1.13130271911
28297034	637266799	4853.0	73.2510371387	0.938781613464	HZJHNXIAYMADBX-SREVYHEPSA-N	1.0	IPCSVZSSVZVIGE-UHFFFAOYSA-N	direct	637266799	4853.0	73.4584207561	2.0	146.502074277	0.469390806732	2.01	1.01939174004
28297053	637266799	2384.0	73.2510371387	0.938781613464	HZJHNXIAYMADBX-SREVYHEPSA-N	1.0	ZQPPMHVWECSIRJ-KTKRTIGZSA-N	direct	637266799	2384.0	73.4584207561	2.0	146.502074277	0.469390806732	2.01	1.01939174004
53814839	637266366	4853.0	65.4762535332	0.938781613464	HZJHNXIAYMADBX-SREVYHEPSA-N	1.0	IPCSVZSSVZVIGE-UHFFFAOYSA-N	direct	637266366	4853.0	64.2668027349	2.0	128.53360547	0.469390806732	2.01	0.986584616384
53814846	637266366	2384.0	65.4762535332	0.938781613464	HZJHNXIAYMADBX-SREVYHEPSA-N	1.0	ZQPPMHVWECSIRJ-KTKRTIGZSA-N	direct	637266366	2384.0	64.2668027349	2.0	128.53360547	0.469390806732	2.01	0.986584616384
20462563	637270405	14889.0	56.3316140833	0.938781613464	HZJHNXIAYMADBX-SREVYHEPSA-N	1.0	IPCSVZSSVZVIGE-UHFFFAOYSA-N	flat tautomer	637270405	14889.0	56.2781893848	2.0	112.55637877	0.469390806732	2.01	0.954383000086
20509335	637269342	14889.0	52.9665762445	0.938781613464	HZJHNXIAYMADBX-SREVYHEPSA-N	1.0	IPCSVZSSVZVIGE-UHFFFAOYSA-N	flat tautomer	637269342	14889.0	51.9913998282	2.0	103.982799656	0.469390806732	2.01	0.935665342687
28297030	637266799	4853.0	73.2510371387	0.938781613464	HZJHNXIAYMADBX-SREVYHEPSA-N	1.0	IPCSVZSSVZVIGE-UHFFFAOYSA-N	direct	637266799	13386.0	78.0851281825	1.0	146.502074277	0.469390806732	2.01	0.857202859938
28297031	637266799	4853.0	73.2510371387	0.938781613464	HZJHNXIAYMADBX-SREVYHEPSA-N	1.0	IPCSVZSSVZVIGE-UHFFFAOYSA-N	direct	637266799	14128.0	78.0851281825	1.0	146.502074277	0.469390806732	2.01	0.857202859938
28297032	637266799	4853.0	73.2510371387	0.938781613464	HZJHNXIAYMADBX-SREVYHEPSA-N	1.0	IPCSVZSSVZVIGE-UHFFFAOYSA-N	direct	637266799	1902.0	73.4584207561	1.0	146.502074277	0.469390806732	2.01	0.857202859938
28297033	637266799	4853.0	73.2510371387	0.938781613464	HZJHNXIAYMADBX-SREVYHEPSA-N	1.0	IPCSVZSSVZVIGE-UHFFFAOYSA-N	direct	637266799	2384.0	73.4584207561	1.0	146.502074277	0.469390806732	2.01	0.857202859938
28297035	637266799	4853.0	73.2510371387	0.938781613464	HZJHNXIAYMADBX-SREVYHEPSA-N	1.0	IPCSVZSSVZVIGE-UHFFFAOYSA-N	direct	637266799	5255.0	73.4584207561	1.0	146.502074277	0.469390806732	2.01	0.857202859938
28297036	637266799	4853.0	73.2510371387	0.938781613464	HZJHNXIAYMADBX-SREVYHEPSA-N	1.0	IPCSVZSSVZVIGE-UHFFFAOYSA-N	direct	637266799	10213.0	73.4584207561	1.0	146.502074277	0.469390806732	2.01	0.857202859938
28297050	637266799	2384.0	73.2510371387	0.938781613464	HZJHNXIAYMADBX-SREVYHEPSA-N	1.0	ZQPPMHVWECSIRJ-KTKRTIGZSA-N	direct	637266799	13386.0	78.0851281825	1.0	146.502074277	0.469390806732	2.01	0.857202859938
28297051	637266799	2384.0	73.2510371387	0.938781613464	HZJHNXIAYMADBX-SREVYHEPSA-N	1.0	ZQPPMHVWECSIRJ-KTKRTIGZSA-N	direct	637266799	14128.0	78.0851281825	1.0	146.502074277	0.469390806732	2.01	0.857202859938
28297052	637266799	2384.0	73.2510371387	0.938781613464	HZJHNXIAYMADBX-SREVYHEPSA-N	1.0	ZQPPMHVWECSIRJ-KTKRTIGZSA-N	direct	637266799	1902.0	73.4584207561	1.0	146.502074277	0.469390806732	2.01	0.857202859938
28297054	637266799	2384.0	73.2510371387	0.938781613464	HZJHNXIAYMADBX-SREVYHEPSA-N	1.0	ZQPPMHVWECSIRJ-KTKRTIGZSA-N	direct	637266799	4853.0	73.4584207561	1.0	146.502074277	0.469390806732	2.01	0.857202859938
28297055	637266799	2384.0	73.2510371387	0.938781613464	HZJHNXIAYMADBX-SREVYHEPSA-N	1.0	ZQPPMHVWECSIRJ-KTKRTIGZSA-N	direct	637266799	5255.0	73.4584207561	1.0	146.502074277	0.469390806732	2.01	0.857202859938
28297056	637266799	2384.0	73.2510371387	0.938781613464	HZJHNXIAYMADBX-SREVYHEPSA-N	1.0	ZQPPMHVWECSIRJ-KTKRTIGZSA-N	direct	637266799	10213.0	73.4584207561	1.0	146.502074277	0.469390806732	2.01	0.857202859938
28297037	637266799	4853.0	73.2510371387	0.938781613464	HZJHNXIAYMADBX-SREVYHEPSA-N	1.0	IPCSVZSSVZVIGE-UHFFFAOYSA-N	direct	637266799	14601.0	72.7772835289	1.0	145.554567058	0.469390806732	2.01	0.855813488437
28297057	637266799	2384.0	73.2510371387	0.938781613464	HZJHNXIAYMADBX-SREVYHEPSA-N	1.0	ZQPPMHVWECSIRJ-KTKRTIGZSA-N	direct	637266799	14601.0	72.7772835289	1.0	145.554567058	0.469390806732	2.01	0.855813488437
28297038	637266799	4853.0	73.2510371387	0.938781613464	HZJHNXIAYMADBX-SREVYHEPSA-N	1.0	IPCSVZSSVZVIGE-UHFFFAOYSA-N	direct	637266799	77.0	71.2494916051	1.0	142.49898321	0.469390806732	2.01	0.851286231477
28297058	637266799	2384.0	73.2510371387	0.938781613464	HZJHNXIAYMADBX-SREVYHEPSA-N	1.0	ZQPPMHVWECSIRJ-KTKRTIGZSA-N	direct	637266799	77.0	71.2494916051	1.0	142.49898321	0.469390806732	2.01	0.851286231477
53814836	637266366	4853.0	65.4762535332	0.938781613464	HZJHNXIAYMADBX-SREVYHEPSA-N	1.0	IPCSVZSSVZVIGE-UHFFFAOYSA-N	direct	637266366	14601.0	64.2831622767	1.0	128.566324553	0.469390806732	2.01	0.829668258255
53814844	637266366	2384.0	65.4762535332	0.938781613464	HZJHNXIAYMADBX-SREVYHEPSA-N	1.0	ZQPPMHVWECSIRJ-KTKRTIGZSA-N	direct	637266366	14601.0	64.2831622767	1.0	128.566324553	0.469390806732	2.01	0.829668258255
53814837	637266366	4853.0	65.4762535332	0.938781613464	HZJHNXIAYMADBX-SREVYHEPSA-N	1.0	IPCSVZSSVZVIGE-UHFFFAOYSA-N	direct	637266366	1902.0	64.2668027349	1.0	128.53360547	0.469390806732	2.01	0.829615467262
53814838	637266366	4853.0	65.4762535332	0.938781613464	HZJHNXIAYMADBX-SREVYHEPSA-N	1.0	IPCSVZSSVZVIGE-UHFFFAOYSA-N	direct	637266366	2384.0	64.2668027349	1.0	128.53360547	0.469390806732	2.01	0.829615467262
53814840	637266366	4853.0	65.4762535332	0.938781613464	HZJHNXIAYMADBX-SREVYHEPSA-N	1.0	IPCSVZSSVZVIGE-UHFFFAOYSA-N	direct	637266366	5255.0	64.2668027349	1.0	128.53360547	0.469390806732	2.01	0.829615467262
53814841	637266366	4853.0	65.4762535332	0.938781613464	HZJHNXIAYMADBX-SREVYHEPSA-N	1.0	IPCSVZSSVZVIGE-UHFFFAOYSA-N	direct	637266366	10213.0	64.2668027349	1.0	128.53360547	0.469390806732	2.01	0.829615467262
53814845	637266366	2384.0	65.4762535332	0.938781613464	HZJHNXIAYMADBX-SREVYHEPSA-N	1.0	ZQPPMHVWECSIRJ-KTKRTIGZSA-N	direct	637266366	1902.0	64.2668027349	1.0	128.53360547	0.469390806732	2.01	0.829615467262
53814847	637266366	2384.0	65.4762535332	0.938781613464	HZJHNXIAYMADBX-SREVYHEPSA-N	1.0	ZQPPMHVWECSIRJ-KTKRTIGZSA-N	direct	637266366	4853.0	64.2668027349	1.0	128.53360547	0.469390806732	2.01	0.829615467262
53814848	637266366	2384.0	65.4762535332	0.938781613464	HZJHNXIAYMADBX-SREVYHEPSA-N	1.0	ZQPPMHVWECSIRJ-KTKRTIGZSA-N	direct	637266366	5255.0	64.2668027349	1.0	128.53360547	0.469390806732	2.01	0.829615467262
53814849	637266366	2384.0	65.4762535332	0.938781613464	HZJHNXIAYMADBX-SREVYHEPSA-N	1.0	ZQPPMHVWECSIRJ-KTKRTIGZSA-N	direct	637266366	10213.0	64.2668027349	1.0	128.53360547	0.469390806732	2.01	0.829615467262
53814842	637266366	4853.0	65.4762535332	0.938781613464	HZJHNXIAYMADBX-SREVYHEPSA-N	1.0	IPCSVZSSVZVIGE-UHFFFAOYSA-N	direct	637266366	13386.0	59.7594507517	1.0	119.518901503	0.469390806732	2.01	0.814670173114
53814843	637266366	4853.0	65.4762535332	0.938781613464	HZJHNXIAYMADBX-SREVYHEPSA-N	1.0	IPCSVZSSVZVIGE-UHFFFAOYSA-N	direct	637266366	14128.0	59.7594507517	1.0	119.518901503	0.469390806732	2.01	0.814670173114
53814850	637266366	2384.0	65.4762535332	0.938781613464	HZJHNXIAYMADBX-SREVYHEPSA-N	1.0	ZQPPMHVWECSIRJ-KTKRTIGZSA-N	direct	637266366	13386.0	59.7594507517	1.0	119.518901503	0.469390806732	2.01	0.814670173114
53814851	637266366	2384.0	65.4762535332	0.938781613464	HZJHNXIAYMADBX-SREVYHEPSA-N	1.0	ZQPPMHVWECSIRJ-KTKRTIGZSA-N	direct	637266366	14128.0	59.7594507517	1.0	119.518901503	0.469390806732	2.01	0.814670173114
20462557	637270405	14889.0	56.3316140833	0.938781613464	HZJHNXIAYMADBX-SREVYHEPSA-N	1.0	IPCSVZSSVZVIGE-UHFFFAOYSA-N	flat tautomer	637270405	5790.0	60.0777937226	1.0	112.663228167	0.469390806732	2.01	0.802727637273
20462558	637270405	14889.0	56.3316140833	0.938781613464	HZJHNXIAYMADBX-SREVYHEPSA-N	1.0	IPCSVZSSVZVIGE-UHFFFAOYSA-N	flat tautomer	637270405	6250.0	60.0777937226	1.0	112.663228167	0.469390806732	2.01	0.802727637273
20462559	637270405	14889.0	56.3316140833	0.938781613464	HZJHNXIAYMADBX-SREVYHEPSA-N	1.0	IPCSVZSSVZVIGE-UHFFFAOYSA-N	flat tautomer	637270405	4870.0	59.059981845	1.0	112.663228167	0.469390806732	2.01	0.802727637273
20462564	637270405	14889.0	56.3316140833	0.938781613464	HZJHNXIAYMADBX-SREVYHEPSA-N	1.0	IPCSVZSSVZVIGE-UHFFFAOYSA-N	flat tautomer	637270405	15453.0	56.2781893848	1.0	112.55637877	0.469390806732	2.01	0.802537243551
20462565	637270405	14889.0	56.3316140833	0.938781613464	HZJHNXIAYMADBX-SREVYHEPSA-N	1.0	IPCSVZSSVZVIGE-UHFFFAOYSA-N	flat tautomer	637270405	15513.0	56.2781893848	1.0	112.55637877	0.469390806732	2.01	0.802537243551
20462566	637270405	14889.0	56.3316140833	0.938781613464	HZJHNXIAYMADBX-SREVYHEPSA-N	1.0	IPCSVZSSVZVIGE-UHFFFAOYSA-N	flat tautomer	637270405	16042.0	56.2781893848	1.0	112.55637877	0.469390806732	2.01	0.802537243551
20462567	637270405	14889.0	56.3316140833	0.938781613464	HZJHNXIAYMADBX-SREVYHEPSA-N	1.0	IPCSVZSSVZVIGE-UHFFFAOYSA-N	flat tautomer	637270405	5447.0	55.5559552041	1.0	111.111910408	0.469390806732	2.01	0.799949961013
20481901	637268570	14889.0	54.4854522473	0.938781613464	HZJHNXIAYMADBX-SREVYHEPSA-N	1.0	IPCSVZSSVZVIGE-UHFFFAOYSA-N	flat tautomer	637268570	4870.0	60.6458915609	1.0	108.970904495	0.469390806732	2.01	0.79606825686
20481902	637268570	14889.0	54.4854522473	0.938781613464	HZJHNXIAYMADBX-SREVYHEPSA-N	1.0	IPCSVZSSVZVIGE-UHFFFAOYSA-N	flat tautomer	637268570	15453.0	58.1079053973	1.0	108.970904495	0.469390806732	2.01	0.79606825686
20481903	637268570	14889.0	54.4854522473	0.938781613464	HZJHNXIAYMADBX-SREVYHEPSA-N	1.0	IPCSVZSSVZVIGE-UHFFFAOYSA-N	flat tautomer	637268570	15513.0	58.1079053973	1.0	108.970904495	0.469390806732	2.01	0.79606825686
20481905	637268570	14889.0	54.4854522473	0.938781613464	HZJHNXIAYMADBX-SREVYHEPSA-N	1.0	IPCSVZSSVZVIGE-UHFFFAOYSA-N	flat tautomer	637268570	5447.0	57.1771783547	1.0	108.970904495	0.469390806732	2.01	0.79606825686
20509328	637269342	14889.0	52.9665762445	0.938781613464	HZJHNXIAYMADBX-SREVYHEPSA-N	1.0	IPCSVZSSVZVIGE-UHFFFAOYSA-N	flat tautomer	637269342	4870.0	56.2189630614	1.0	105.933152489	0.469390806732	2.01	0.790461354249
20509331	637269342	14889.0	52.9665762445	0.938781613464	HZJHNXIAYMADBX-SREVYHEPSA-N	1.0	IPCSVZSSVZVIGE-UHFFFAOYSA-N	flat tautomer	637269342	5790.0	53.6289321377	1.0	105.933152489	0.469390806732	2.01	0.790461354249
20509332	637269342	14889.0	52.9665762445	0.938781613464	HZJHNXIAYMADBX-SREVYHEPSA-N	1.0	IPCSVZSSVZVIGE-UHFFFAOYSA-N	flat tautomer	637269342	6250.0	53.6289321377	1.0	105.933152489	0.469390806732	2.01	0.790461354249
25486297	637267297	2529.0	26.4710832997	0.938781613464	HZJHNXIAYMADBX-SREVYHEPSA-N	1.0	IPCSVZSSVZVIGE-UHFFFAOYSA-N	direct	637267297	2529.0	26.6143937264	2.0	52.9421665994	0.469390806732	2.01	0.790370267483
20509336	637269342	14889.0	52.9665762445	0.938781613464	HZJHNXIAYMADBX-SREVYHEPSA-N	1.0	IPCSVZSSVZVIGE-UHFFFAOYSA-N	flat tautomer	637269342	15453.0	51.9913998282	1.0	103.982799656	0.469390806732	2.01	0.786797632542
20509337	637269342	14889.0	52.9665762445	0.938781613464	HZJHNXIAYMADBX-SREVYHEPSA-N	1.0	IPCSVZSSVZVIGE-UHFFFAOYSA-N	flat tautomer	637269342	15513.0	51.9913998282	1.0	103.982799656	0.469390806732	2.01	0.786797632542
20509338	637269342	14889.0	52.9665762445	0.938781613464	HZJHNXIAYMADBX-SREVYHEPSA-N	1.0	IPCSVZSSVZVIGE-UHFFFAOYSA-N	flat tautomer	637269342	16042.0	51.9913998282	1.0	103.982799656	0.469390806732	2.01	0.786797632542
57125178	637271236	446.0	17.7986028757	0.938781613464	HZJHNXIAYMADBX-SREVYHEPSA-N	1.0	ZQPPMHVWECSIRJ-KTKRTIGZSA-N	direct	637271236	446.0	18.0476919903	2.0	35.5972057514	0.469390806732	2.01	0.715705152852
57125182	637271236	3414.0	17.7986028757	0.938781613464	HZJHNXIAYMADBX-SREVYHEPSA-N	1.0	ZQPPMHVWECSIRJ-KTKRTIGZSA-N	direct	637271236	3414.0	18.0476919903	2.0	35.5972057514	0.469390806732	2.01	0.715705152852
57115508	637270149	2529.0	10.0218194831	0.938781613464	HZJHNXIAYMADBX-SREVYHEPSA-N	1.0	IPCSVZSSVZVIGE-UHFFFAOYSA-N	direct	637270149	2529.0	9.50723961097	2.0	19.0144792219	0.469390806732	2.01	0.611858891577
57125179	637271236	446.0	17.7986028757	0.938781613464	HZJHNXIAYMADBX-SREVYHEPSA-N	1.0	ZQPPMHVWECSIRJ-KTKRTIGZSA-N	direct	637271236	3414.0	18.0476919903	1.0	35.5972057514	0.469390806732	2.01	0.601833897412
57125180	637271236	446.0	17.7986028757	0.938781613464	HZJHNXIAYMADBX-SREVYHEPSA-N	1.0	ZQPPMHVWECSIRJ-KTKRTIGZSA-N	direct	637271236	15407.0	18.0476919903	1.0	35.5972057514	0.469390806732	2.01	0.601833897412
57125181	637271236	3414.0	17.7986028757	0.938781613464	HZJHNXIAYMADBX-SREVYHEPSA-N	1.0	ZQPPMHVWECSIRJ-KTKRTIGZSA-N	direct	637271236	446.0	18.0476919903	1.0	35.5972057514	0.469390806732	2.01	0.601833897412
57125183	637271236	3414.0	17.7986028757	0.938781613464	HZJHNXIAYMADBX-SREVYHEPSA-N	1.0	ZQPPMHVWECSIRJ-KTKRTIGZSA-N	direct	637271236	15407.0	18.0476919903	1.0	35.5972057514	0.469390806732	2.01	0.601833897412
57116116	637264659	12876.0	2.15490195999	0.938781613464	HZJHNXIAYMADBX-SREVYHEPSA-N	1.0	UWHZIFQPPBDJPM-BQYQJAHWSA-N	flat tautomer	637264659	12876.0	0.537602002101	2.0	1.0752040042	0.469390806732	2.01	0.298368441004
23097854	637271099	16851.0	103.097453221	0.938781613464	HZJHNXIAYMADBX-SREVYHEPSA-N	1.0	IPCSVZSSVZVIGE-UHFFFAOYSA-N	flat tautomer	637271099	15767.0	200.0	0.01	206.194906441	0.469390806732	2.01	0.295251526119
23097855	637271099	16851.0	103.097453221	0.938781613464	HZJHNXIAYMADBX-SREVYHEPSA-N	1.0	IPCSVZSSVZVIGE-UHFFFAOYSA-N	flat tautomer	637271099	14067.0	200.0	0.01	206.194906441	0.469390806732	2.01	0.295251526119
23097856	637271099	16851.0	103.097453221	0.938781613464	HZJHNXIAYMADBX-SREVYHEPSA-N	1.0	IPCSVZSSVZVIGE-UHFFFAOYSA-N	flat tautomer	637271099	13138.0	200.0	0.01	206.194906441	0.469390806732	2.01	0.295251526119
23097857	637271099	16851.0	103.097453221	0.938781613464	HZJHNXIAYMADBX-SREVYHEPSA-N	1.0	IPCSVZSSVZVIGE-UHFFFAOYSA-N	flat tautomer	637271099	12828.0	200.0	0.01	206.194906441	0.469390806732	2.01	0.295251526119
23097858	637271099	16851.0	103.097453221	0.938781613464	HZJHNXIAYMADBX-SREVYHEPSA-N	1.0	IPCSVZSSVZVIGE-UHFFFAOYSA-N	flat tautomer	637271099	13372.0	200.0	0.01	206.194906441	0.469390806732	2.01	0.295251526119
23097859	637271099	16851.0	103.097453221	0.938781613464	HZJHNXIAYMADBX-SREVYHEPSA-N	1.0	IPCSVZSSVZVIGE-UHFFFAOYSA-N	flat tautomer	637271099	16940.0	200.0	0.01	206.194906441	0.469390806732	2.01	0.295251526119
23097860	637271099	16851.0	103.097453221	0.938781613464	HZJHNXIAYMADBX-SREVYHEPSA-N	1.0	IPCSVZSSVZVIGE-UHFFFAOYSA-N	flat tautomer	637271099	383.0	200.0	0.01	206.194906441	0.469390806732	2.01	0.295251526119
23097861	637271099	16851.0	103.097453221	0.938781613464	HZJHNXIAYMADBX-SREVYHEPSA-N	1.0	IPCSVZSSVZVIGE-UHFFFAOYSA-N	flat tautomer	637271099	13668.0	200.0	0.01	206.194906441	0.469390806732	2.01	0.295251526119
23097862	637271099	16851.0	103.097453221	0.938781613464	HZJHNXIAYMADBX-SREVYHEPSA-N	1.0	IPCSVZSSVZVIGE-UHFFFAOYSA-N	flat tautomer	637271099	13125.0	200.0	0.01	206.194906441	0.469390806732	2.01	0.295251526119
23097863	637271099	16851.0	103.097453221	0.938781613464	HZJHNXIAYMADBX-SREVYHEPSA-N	1.0	IPCSVZSSVZVIGE-UHFFFAOYSA-N	flat tautomer	637271099	13885.0	200.0	0.01	206.194906441	0.469390806732	2.01	0.295251526119
28786366	637270553	16851.0	94.248720896	0.938781613464	HZJHNXIAYMADBX-SREVYHEPSA-N	1.0	IPCSVZSSVZVIGE-UHFFFAOYSA-N	flat tautomer	637270553	14067.0	170.555955204	0.01	188.497441792	0.469390806732	2.01	0.288701495134
28786367	637270553	16851.0	94.248720896	0.938781613464	HZJHNXIAYMADBX-SREVYHEPSA-N	1.0	IPCSVZSSVZVIGE-UHFFFAOYSA-N	flat tautomer	637270553	13447.0	200.0	0.01	188.497441792	0.469390806732	2.01	0.288701495134
28786369	637270553	16851.0	94.248720896	0.938781613464	HZJHNXIAYMADBX-SREVYHEPSA-N	1.0	IPCSVZSSVZVIGE-UHFFFAOYSA-N	flat tautomer	637270553	9582.0	200.0	0.01	188.497441792	0.469390806732	2.01	0.288701495134
28786370	637270553	16851.0	94.248720896	0.938781613464	HZJHNXIAYMADBX-SREVYHEPSA-N	1.0	IPCSVZSSVZVIGE-UHFFFAOYSA-N	flat tautomer	637270553	16501.0	200.0	0.01	188.497441792	0.469390806732	2.01	0.288701495134
28786371	637270553	16851.0	94.248720896	0.938781613464	HZJHNXIAYMADBX-SREVYHEPSA-N	1.0	IPCSVZSSVZVIGE-UHFFFAOYSA-N	flat tautomer	637270553	13125.0	200.0	0.01	188.497441792	0.469390806732	2.01	0.288701495134
28786372	637270553	16851.0	94.248720896	0.938781613464	HZJHNXIAYMADBX-SREVYHEPSA-N	1.0	IPCSVZSSVZVIGE-UHFFFAOYSA-N	flat tautomer	637270553	13885.0	200.0	0.01	188.497441792	0.469390806732	2.01	0.288701495134
28786373	637270553	16851.0	94.248720896	0.938781613464	HZJHNXIAYMADBX-SREVYHEPSA-N	1.0	IPCSVZSSVZVIGE-UHFFFAOYSA-N	flat tautomer	637270553	12934.0	200.0	0.01	188.497441792	0.469390806732	2.01	0.288701495134
28786374	637270553	16851.0	94.248720896	0.938781613464	HZJHNXIAYMADBX-SREVYHEPSA-N	1.0	IPCSVZSSVZVIGE-UHFFFAOYSA-N	flat tautomer	637270553	16428.0	200.0	0.01	188.497441792	0.469390806732	2.01	0.288701495134
28786375	637270553	16851.0	94.248720896	0.938781613464	HZJHNXIAYMADBX-SREVYHEPSA-N	1.0	IPCSVZSSVZVIGE-UHFFFAOYSA-N	flat tautomer	637270553	11868.0	200.0	0.01	188.497441792	0.469390806732	2.01	0.288701495134
28786376	637270553	16851.0	94.248720896	0.938781613464	HZJHNXIAYMADBX-SREVYHEPSA-N	1.0	IPCSVZSSVZVIGE-UHFFFAOYSA-N	flat tautomer	637270553	12828.0	200.0	0.01	188.497441792	0.469390806732	2.01	0.288701495134
28786377	637270553	16851.0	94.248720896	0.938781613464	HZJHNXIAYMADBX-SREVYHEPSA-N	1.0	IPCSVZSSVZVIGE-UHFFFAOYSA-N	flat tautomer	637270553	13372.0	200.0	0.01	188.497441792	0.469390806732	2.01	0.288701495134
28786378	637270553	16851.0	94.248720896	0.938781613464	HZJHNXIAYMADBX-SREVYHEPSA-N	1.0	IPCSVZSSVZVIGE-UHFFFAOYSA-N	flat tautomer	637270553	16940.0	200.0	0.01	188.497441792	0.469390806732	2.01	0.288701495134
25490241	637270174	1412.0	83.536107011	0.938781613464	HZJHNXIAYMADBX-SREVYHEPSA-N	1.0	IPCSVZSSVZVIGE-UHFFFAOYSA-N	direct	637270174	13029.0	200.0	0.01	167.072214022	0.469390806732	2.01	0.280122971649
25490242	637270174	1412.0	83.536107011	0.938781613464	HZJHNXIAYMADBX-SREVYHEPSA-N	1.0	IPCSVZSSVZVIGE-UHFFFAOYSA-N	direct	637270174	13138.0	200.0	0.01	167.072214022	0.469390806732	2.01	0.280122971649
57112918	637268223	2529.0	0.823908740944	0.938781613464	HZJHNXIAYMADBX-SREVYHEPSA-N	1.0	IPCSVZSSVZVIGE-UHFFFAOYSA-N	direct	637268223	2529.0	0.376750709602	2.0	0.753501419204	0.469390806732	2.01	0.272992795284
57112976	637268223	5446.0	0.619788758288	0.938781613464	HZJHNXIAYMADBX-SREVYHEPSA-N	1.0	ZQPPMHVWECSIRJ-KTKRTIGZSA-N	direct	637268223	5446.0	0.376750709602	2.0	0.753501419204	0.469390806732	2.01	0.272992795284
28297060	637266799	2384.0	49.1366771399	0.938781613464	HZJHNXIAYMADBX-SREVYHEPSA-N	1.0	ZQPPMHVWECSIRJ-KTKRTIGZSA-N	direct	637266799	13386.0	78.0851281825	0.01	98.2733542798	0.469390806732	2.01	0.245319241269
28297061	637266799	2384.0	49.1366771399	0.938781613464	HZJHNXIAYMADBX-SREVYHEPSA-N	1.0	ZQPPMHVWECSIRJ-KTKRTIGZSA-N	direct	637266799	14128.0	78.0851281825	0.01	98.2733542798	0.469390806732	2.01	0.245319241269
28297062	637266799	2384.0	49.1366771399	0.938781613464	HZJHNXIAYMADBX-SREVYHEPSA-N	1.0	ZQPPMHVWECSIRJ-KTKRTIGZSA-N	direct	637266799	1902.0	73.4584207561	0.01	98.2733542798	0.469390806732	2.01	0.245319241269
28297064	637266799	2384.0	49.1366771399	0.938781613464	HZJHNXIAYMADBX-SREVYHEPSA-N	1.0	ZQPPMHVWECSIRJ-KTKRTIGZSA-N	direct	637266799	4853.0	73.4584207561	0.01	98.2733542798	0.469390806732	2.01	0.245319241269
28297065	637266799	2384.0	49.1366771399	0.938781613464	HZJHNXIAYMADBX-SREVYHEPSA-N	1.0	ZQPPMHVWECSIRJ-KTKRTIGZSA-N	direct	637266799	5255.0	73.4584207561	0.01	98.2733542798	0.469390806732	2.01	0.245319241269
28297066	637266799	2384.0	49.1366771399	0.938781613464	HZJHNXIAYMADBX-SREVYHEPSA-N	1.0	ZQPPMHVWECSIRJ-KTKRTIGZSA-N	direct	637266799	10213.0	73.4584207561	0.01	98.2733542798	0.469390806732	2.01	0.245319241269
28297067	637266799	2384.0	49.1366771399	0.938781613464	HZJHNXIAYMADBX-SREVYHEPSA-N	1.0	ZQPPMHVWECSIRJ-KTKRTIGZSA-N	direct	637266799	14601.0	72.7772835289	0.01	98.2733542798	0.469390806732	2.01	0.245319241269
28297068	637266799	2384.0	49.1366771399	0.938781613464	HZJHNXIAYMADBX-SREVYHEPSA-N	1.0	ZQPPMHVWECSIRJ-KTKRTIGZSA-N	direct	637266799	77.0	71.2494916051	0.01	98.2733542798	0.469390806732	2.01	0.245319241269
28297091	637266799	14128.0	75.8326826653	0.938781613464	HZJHNXIAYMADBX-SREVYHEPSA-N	2.0	QIQXTHQIDYTFRH-FIBGUPNXSA-N	flat tautomer	637266799	14128.0	78.0851281825	2.0	151.665365331	0.312927204488	2.01	0.232283822697
20443595	637265023	4047.0	39.0705810743	0.938781613464	HZJHNXIAYMADBX-SREVYHEPSA-N	1.0	IPCSVZSSVZVIGE-UHFFFAOYSA-N	direct	637265023	12834.0	121.913640169	0.01	78.1411621486	0.469390806732	2.01	0.231655509938
20443613	637265023	746.0	39.0705810743	0.938781613464	HZJHNXIAYMADBX-SREVYHEPSA-N	1.0	ZQPPMHVWECSIRJ-KTKRTIGZSA-N	direct	637265023	12834.0	121.913640169	0.01	78.1411621486	0.469390806732	2.01	0.231655509938
10928724	637267069	3562.0	38.9355420108	0.938781613464	HZJHNXIAYMADBX-SREVYHEPSA-N	1.0	ZQPPMHVWECSIRJ-KTKRTIGZSA-N	direct	637267069	977.0	80.8507808873	0.01	77.8710840215	0.469390806732	2.01	0.23145508311
10928725	637267069	3562.0	38.9355420108	0.938781613464	HZJHNXIAYMADBX-SREVYHEPSA-N	1.0	ZQPPMHVWECSIRJ-KTKRTIGZSA-N	direct	637267069	2495.0	80.8507808873	0.01	77.8710840215	0.469390806732	2.01	0.23145508311
28297075	637266799	5255.0	73.2510371387	0.938781613464	HZJHNXIAYMADBX-SREVYHEPSA-N	2.0	OYHQOLUKZRVURQ-HZJYTTRNSA-N	direct	637266799	5255.0	73.4584207561	2.0	146.502074277	0.312927204488	2.01	0.230281104691
11018304	637271064	12585.0	37.5391021572	0.938781613464	HZJHNXIAYMADBX-SREVYHEPSA-N	1.0	IPCSVZSSVZVIGE-UHFFFAOYSA-N	direct	637271064	12512.0	80.5044556625	0.01	75.0782043145	0.469390806732	2.01	0.229351263546
11018305	637271064	12585.0	37.5391021572	0.938781613464	HZJHNXIAYMADBX-SREVYHEPSA-N	1.0	IPCSVZSSVZVIGE-UHFFFAOYSA-N	direct	637271064	15752.0	78.3269790929	0.01	75.0782043145	0.469390806732	2.01	0.229351263546
11018306	637271064	12585.0	37.5391021572	0.938781613464	HZJHNXIAYMADBX-SREVYHEPSA-N	1.0	IPCSVZSSVZVIGE-UHFFFAOYSA-N	direct	637271064	12493.0	74.2967086219	0.01	75.0782043145	0.469390806732	2.01	0.229351263546
1027089	637269944	12585.0	37.1824346304	0.938781613464	HZJHNXIAYMADBX-SREVYHEPSA-N	1.0	IPCSVZSSVZVIGE-UHFFFAOYSA-N	direct	637269944	12567.0	155.692503962	0.01	74.3648692609	0.469390806732	2.01	0.228804532091
1942434	637269935	12585.0	35.9393021596	0.938781613464	HZJHNXIAYMADBX-SREVYHEPSA-N	1.0	IPCSVZSSVZVIGE-UHFFFAOYSA-N	direct	637269935	12567.0	171.557520231	0.01	71.8786043193	0.469390806732	2.01	0.226867652288
19148289	637269500	4047.0	34.4948500217	0.938781613464	HZJHNXIAYMADBX-SREVYHEPSA-N	1.0	IPCSVZSSVZVIGE-UHFFFAOYSA-N	direct	637269500	1366.0	200.0	0.01	68.9897000434	0.469390806732	2.01	0.224552933047
19148290	637269500	4047.0	34.4948500217	0.938781613464	HZJHNXIAYMADBX-SREVYHEPSA-N	1.0	IPCSVZSSVZVIGE-UHFFFAOYSA-N	direct	637269500	1529.0	200.0	0.01	68.9897000434	0.469390806732	2.01	0.224552933047
19148291	637269500	4047.0	34.4948500217	0.938781613464	HZJHNXIAYMADBX-SREVYHEPSA-N	1.0	IPCSVZSSVZVIGE-UHFFFAOYSA-N	direct	637269500	3761.0	200.0	0.01	68.9897000434	0.469390806732	2.01	0.224552933047
19148292	637269500	4047.0	34.4948500217	0.938781613464	HZJHNXIAYMADBX-SREVYHEPSA-N	1.0	IPCSVZSSVZVIGE-UHFFFAOYSA-N	direct	637269500	4022.0	200.0	0.01	68.9897000434	0.469390806732	2.01	0.224552933047
19148293	637269500	4047.0	34.4948500217	0.938781613464	HZJHNXIAYMADBX-SREVYHEPSA-N	1.0	IPCSVZSSVZVIGE-UHFFFAOYSA-N	direct	637269500	4322.0	200.0	0.01	68.9897000434	0.469390806732	2.01	0.224552933047
19148294	637269500	4047.0	34.4948500217	0.938781613464	HZJHNXIAYMADBX-SREVYHEPSA-N	1.0	IPCSVZSSVZVIGE-UHFFFAOYSA-N	direct	637269500	5312.0	200.0	0.01	68.9897000434	0.469390806732	2.01	0.224552933047
19148295	637269500	4047.0	34.4948500217	0.938781613464	HZJHNXIAYMADBX-SREVYHEPSA-N	1.0	IPCSVZSSVZVIGE-UHFFFAOYSA-N	direct	637269500	5682.0	200.0	0.01	68.9897000434	0.469390806732	2.01	0.224552933047
19148331	637269500	746.0	34.4948500217	0.938781613464	HZJHNXIAYMADBX-SREVYHEPSA-N	1.0	ZQPPMHVWECSIRJ-KTKRTIGZSA-N	direct	637269500	1366.0	200.0	0.01	68.9897000434	0.469390806732	2.01	0.224552933047
19148332	637269500	746.0	34.4948500217	0.938781613464	HZJHNXIAYMADBX-SREVYHEPSA-N	1.0	ZQPPMHVWECSIRJ-KTKRTIGZSA-N	direct	637269500	1529.0	200.0	0.01	68.9897000434	0.469390806732	2.01	0.224552933047
19148333	637269500	746.0	34.4948500217	0.938781613464	HZJHNXIAYMADBX-SREVYHEPSA-N	1.0	ZQPPMHVWECSIRJ-KTKRTIGZSA-N	direct	637269500	3761.0	200.0	0.01	68.9897000434	0.469390806732	2.01	0.224552933047
19148334	637269500	746.0	34.4948500217	0.938781613464	HZJHNXIAYMADBX-SREVYHEPSA-N	1.0	ZQPPMHVWECSIRJ-KTKRTIGZSA-N	direct	637269500	4022.0	200.0	0.01	68.9897000434	0.469390806732	2.01	0.224552933047
19148335	637269500	746.0	34.4948500217	0.938781613464	HZJHNXIAYMADBX-SREVYHEPSA-N	1.0	ZQPPMHVWECSIRJ-KTKRTIGZSA-N	direct	637269500	4322.0	200.0	0.01	68.9897000434	0.469390806732	2.01	0.224552933047
19148336	637269500	746.0	34.4948500217	0.938781613464	HZJHNXIAYMADBX-SREVYHEPSA-N	1.0	ZQPPMHVWECSIRJ-KTKRTIGZSA-N	direct	637269500	5312.0	200.0	0.01	68.9897000434	0.469390806732	2.01	0.224552933047
19148337	637269500	746.0	34.4948500217	0.938781613464	HZJHNXIAYMADBX-SREVYHEPSA-N	1.0	ZQPPMHVWECSIRJ-KTKRTIGZSA-N	direct	637269500	5682.0	200.0	0.01	68.9897000434	0.469390806732	2.01	0.224552933047
888459	637269188	12585.0	33.7544873322	0.938781613464	HZJHNXIAYMADBX-SREVYHEPSA-N	1.0	IPCSVZSSVZVIGE-UHFFFAOYSA-N	direct	637269188	12512.0	156.420216403	0.01	67.5089746644	0.469390806732	2.01	0.223338217619
888460	637269188	12585.0	33.7544873322	0.938781613464	HZJHNXIAYMADBX-SREVYHEPSA-N	1.0	IPCSVZSSVZVIGE-UHFFFAOYSA-N	direct	637269188	12884.0	149.619788758	0.01	67.5089746644	0.469390806732	2.01	0.223338217619
888461	637269188	12585.0	33.7544873322	0.938781613464	HZJHNXIAYMADBX-SREVYHEPSA-N	1.0	IPCSVZSSVZVIGE-UHFFFAOYSA-N	direct	637269188	13763.0	149.619788758	0.01	67.5089746644	0.469390806732	2.01	0.223338217619
888462	637269188	12585.0	33.7544873322	0.938781613464	HZJHNXIAYMADBX-SREVYHEPSA-N	1.0	IPCSVZSSVZVIGE-UHFFFAOYSA-N	direct	637269188	15986.0	149.619788758	0.01	67.5089746644	0.469390806732	2.01	0.223338217619
888463	637269188	12585.0	33.7544873322	0.938781613464	HZJHNXIAYMADBX-SREVYHEPSA-N	1.0	IPCSVZSSVZVIGE-UHFFFAOYSA-N	direct	637269188	16616.0	149.619788758	0.01	67.5089746644	0.469390806732	2.01	0.223338217619
888464	637269188	12585.0	33.7544873322	0.938781613464	HZJHNXIAYMADBX-SREVYHEPSA-N	1.0	IPCSVZSSVZVIGE-UHFFFAOYSA-N	direct	637269188	16712.0	149.619788758	0.01	67.5089746644	0.469390806732	2.01	0.223338217619
888465	637269188	12585.0	33.7544873322	0.938781613464	HZJHNXIAYMADBX-SREVYHEPSA-N	1.0	IPCSVZSSVZVIGE-UHFFFAOYSA-N	direct	637269188	12231.0	145.785156152	0.01	67.5089746644	0.469390806732	2.01	0.223338217619
888466	637269188	12585.0	33.7544873322	0.938781613464	HZJHNXIAYMADBX-SREVYHEPSA-N	1.0	IPCSVZSSVZVIGE-UHFFFAOYSA-N	direct	637269188	12571.0	145.785156152	0.01	67.5089746644	0.469390806732	2.01	0.223338217619
797103	637271410	12585.0	33.6439741428	0.938781613464	HZJHNXIAYMADBX-SREVYHEPSA-N	1.0	IPCSVZSSVZVIGE-UHFFFAOYSA-N	direct	637271410	12540.0	138.68613278	0.01	67.2879482856	0.469390806732	2.01	0.223155188768
797104	637271410	12585.0	33.6439741428	0.938781613464	HZJHNXIAYMADBX-SREVYHEPSA-N	1.0	IPCSVZSSVZVIGE-UHFFFAOYSA-N	direct	637271410	12512.0	121.121478204	0.01	67.2879482856	0.469390806732	2.01	0.223155188768
53814856	637266366	5255.0	65.4762535332	0.938781613464	HZJHNXIAYMADBX-SREVYHEPSA-N	2.0	OYHQOLUKZRVURQ-HZJYTTRNSA-N	direct	637266366	5255.0	64.2668027349	2.0	128.53360547	0.312927204488	2.01	0.222869959024
1090376	637265843	12585.0	33.1101382787	0.938781613464	HZJHNXIAYMADBX-SREVYHEPSA-N	1.0	IPCSVZSSVZVIGE-UHFFFAOYSA-N	direct	637265843	12884.0	115.774690718	0.01	66.2202765575	0.469390806732	2.01	0.222264659955
1090377	637265843	12585.0	33.1101382787	0.938781613464	HZJHNXIAYMADBX-SREVYHEPSA-N	1.0	IPCSVZSSVZVIGE-UHFFFAOYSA-N	direct	637265843	13763.0	115.774690718	0.01	66.2202765575	0.469390806732	2.01	0.222264659955
1090378	637265843	12585.0	33.1101382787	0.938781613464	HZJHNXIAYMADBX-SREVYHEPSA-N	1.0	IPCSVZSSVZVIGE-UHFFFAOYSA-N	direct	637265843	15986.0	115.774690718	0.01	66.2202765575	0.469390806732	2.01	0.222264659955
1090379	637265843	12585.0	33.1101382787	0.938781613464	HZJHNXIAYMADBX-SREVYHEPSA-N	1.0	IPCSVZSSVZVIGE-UHFFFAOYSA-N	direct	637265843	16616.0	115.774690718	0.01	66.2202765575	0.469390806732	2.01	0.222264659955
1090380	637265843	12585.0	33.1101382787	0.938781613464	HZJHNXIAYMADBX-SREVYHEPSA-N	1.0	IPCSVZSSVZVIGE-UHFFFAOYSA-N	direct	637265843	16712.0	115.774690718	0.01	66.2202765575	0.469390806732	2.01	0.222264659955
1090382	637265843	12585.0	33.1101382787	0.938781613464	HZJHNXIAYMADBX-SREVYHEPSA-N	1.0	IPCSVZSSVZVIGE-UHFFFAOYSA-N	direct	637265843	12512.0	111.823908741	0.01	66.2202765575	0.469390806732	2.01	0.222264659955
1090384	637265843	12585.0	33.1101382787	0.938781613464	HZJHNXIAYMADBX-SREVYHEPSA-N	1.0	IPCSVZSSVZVIGE-UHFFFAOYSA-N	direct	637265843	12623.0	109.826813732	0.01	66.2202765575	0.469390806732	2.01	0.222264659955
1090375	637265843	12585.0	33.1101382787	0.938781613464	HZJHNXIAYMADBX-SREVYHEPSA-N	1.0	IPCSVZSSVZVIGE-UHFFFAOYSA-N	direct	637265843	11877.0	119.146301788	0.01	66.2202765575	0.469390806732	2.01	0.222264659955
1090386	637265843	12585.0	33.1101382787	0.938781613464	HZJHNXIAYMADBX-SREVYHEPSA-N	1.0	IPCSVZSSVZVIGE-UHFFFAOYSA-N	direct	637265843	12562.0	107.567030709	0.01	66.2202765575	0.469390806732	2.01	0.222264659955
1090387	637265843	12585.0	33.1101382787	0.938781613464	HZJHNXIAYMADBX-SREVYHEPSA-N	1.0	IPCSVZSSVZVIGE-UHFFFAOYSA-N	direct	637265843	12644.0	107.254144805	0.01	66.2202765575	0.469390806732	2.01	0.222264659955
57125358	637270807	2559.0	0.327902142064	0.938781613464	HZJHNXIAYMADBX-SREVYHEPSA-N	1.0	ZQPPMHVWECSIRJ-KTKRTIGZSA-N	direct	637270807	3094.0	0.346787486225	1.0	0.655804284129	0.469390806732	2.01	0.221725799855
57125359	637270807	2559.0	0.327902142064	0.938781613464	HZJHNXIAYMADBX-SREVYHEPSA-N	1.0	ZQPPMHVWECSIRJ-KTKRTIGZSA-N	direct	637270807	1063.0	0.337242168318	1.0	0.655804284129	0.469390806732	2.01	0.221725799855
57125360	637270807	2559.0	0.327902142064	0.938781613464	HZJHNXIAYMADBX-SREVYHEPSA-N	1.0	ZQPPMHVWECSIRJ-KTKRTIGZSA-N	direct	637270807	6591.0	0.337242168318	1.0	0.655804284129	0.469390806732	2.01	0.221725799855
10926812	637269775	3562.0	26.8927900304	0.938781613464	HZJHNXIAYMADBX-SREVYHEPSA-N	1.0	ZQPPMHVWECSIRJ-KTKRTIGZSA-N	direct	637269775	13650.0	168.255707017	0.01	53.7855800607	0.469390806732	2.01	0.211003243905
10926813	637269775	3562.0	26.8927900304	0.938781613464	HZJHNXIAYMADBX-SREVYHEPSA-N	1.0	ZQPPMHVWECSIRJ-KTKRTIGZSA-N	direct	637269775	16197.0	168.255707017	0.01	53.7855800607	0.469390806732	2.01	0.211003243905
25650299	637271515	4853.0	21.4934949676	0.938781613464	HZJHNXIAYMADBX-SREVYHEPSA-N	1.0	IPCSVZSSVZVIGE-UHFFFAOYSA-N	direct	637271515	5370.0	61.4854522473	0.01	42.9869899352	0.469390806732	2.01	0.199506443534
25650302	637271515	4853.0	21.4934949676	0.938781613464	HZJHNXIAYMADBX-SREVYHEPSA-N	1.0	IPCSVZSSVZVIGE-UHFFFAOYSA-N	direct	637271515	1119.0	59.7375489103	0.01	42.9869899352	0.469390806732	2.01	0.199506443534
25650295	637271515	4853.0	21.4934949676	0.938781613464	HZJHNXIAYMADBX-SREVYHEPSA-N	1.0	IPCSVZSSVZVIGE-UHFFFAOYSA-N	direct	637271515	249.0	68.1655792963	0.01	42.9869899352	0.469390806732	2.01	0.199506443534
25650296	637271515	4853.0	21.4934949676	0.938781613464	HZJHNXIAYMADBX-SREVYHEPSA-N	1.0	IPCSVZSSVZVIGE-UHFFFAOYSA-N	direct	637271515	2199.0	68.1655792963	0.01	42.9869899352	0.469390806732	2.01	0.199506443534
25650297	637271515	4853.0	21.4934949676	0.938781613464	HZJHNXIAYMADBX-SREVYHEPSA-N	1.0	IPCSVZSSVZVIGE-UHFFFAOYSA-N	direct	637271515	6344.0	68.1655792963	0.01	42.9869899352	0.469390806732	2.01	0.199506443534
25650298	637271515	4853.0	21.4934949676	0.938781613464	HZJHNXIAYMADBX-SREVYHEPSA-N	1.0	IPCSVZSSVZVIGE-UHFFFAOYSA-N	direct	637271515	835.0	61.9665762445	0.01	42.9869899352	0.469390806732	2.01	0.199506443534
28297090	637266799	14128.0	75.8326826653	0.938781613464	HZJHNXIAYMADBX-SREVYHEPSA-N	2.0	QIQXTHQIDYTFRH-FIBGUPNXSA-N	flat tautomer	637266799	13386.0	78.0851281825	1.0	151.665365331	0.312927204488	2.01	0.195326633827
28297092	637266799	14128.0	75.8326826653	0.938781613464	HZJHNXIAYMADBX-SREVYHEPSA-N	2.0	QIQXTHQIDYTFRH-FIBGUPNXSA-N	flat tautomer	637266799	1902.0	73.4584207561	1.0	146.916841512	0.312927204488	2.01	0.193779467247
28297093	637266799	14128.0	75.8326826653	0.938781613464	HZJHNXIAYMADBX-SREVYHEPSA-N	2.0	QIQXTHQIDYTFRH-FIBGUPNXSA-N	flat tautomer	637266799	2384.0	73.4584207561	1.0	146.916841512	0.312927204488	2.01	0.193779467247
28297094	637266799	14128.0	75.8326826653	0.938781613464	HZJHNXIAYMADBX-SREVYHEPSA-N	2.0	QIQXTHQIDYTFRH-FIBGUPNXSA-N	flat tautomer	637266799	4853.0	73.4584207561	1.0	146.916841512	0.312927204488	2.01	0.193779467247
28297095	637266799	14128.0	75.8326826653	0.938781613464	HZJHNXIAYMADBX-SREVYHEPSA-N	2.0	QIQXTHQIDYTFRH-FIBGUPNXSA-N	flat tautomer	637266799	5255.0	73.4584207561	1.0	146.916841512	0.312927204488	2.01	0.193779467247
28297096	637266799	14128.0	75.8326826653	0.938781613464	HZJHNXIAYMADBX-SREVYHEPSA-N	2.0	QIQXTHQIDYTFRH-FIBGUPNXSA-N	flat tautomer	637266799	10213.0	73.4584207561	1.0	146.916841512	0.312927204488	2.01	0.193779467247
28297070	637266799	5255.0	73.2510371387	0.938781613464	HZJHNXIAYMADBX-SREVYHEPSA-N	2.0	OYHQOLUKZRVURQ-HZJYTTRNSA-N	direct	637266799	13386.0	78.0851281825	1.0	146.502074277	0.312927204488	2.01	0.193642555435
28297071	637266799	5255.0	73.2510371387	0.938781613464	HZJHNXIAYMADBX-SREVYHEPSA-N	2.0	OYHQOLUKZRVURQ-HZJYTTRNSA-N	direct	637266799	14128.0	78.0851281825	1.0	146.502074277	0.312927204488	2.01	0.193642555435
28297072	637266799	5255.0	73.2510371387	0.938781613464	HZJHNXIAYMADBX-SREVYHEPSA-N	2.0	OYHQOLUKZRVURQ-HZJYTTRNSA-N	direct	637266799	1902.0	73.4584207561	1.0	146.502074277	0.312927204488	2.01	0.193642555435
28297073	637266799	5255.0	73.2510371387	0.938781613464	HZJHNXIAYMADBX-SREVYHEPSA-N	2.0	OYHQOLUKZRVURQ-HZJYTTRNSA-N	direct	637266799	2384.0	73.4584207561	1.0	146.502074277	0.312927204488	2.01	0.193642555435
28297074	637266799	5255.0	73.2510371387	0.938781613464	HZJHNXIAYMADBX-SREVYHEPSA-N	2.0	OYHQOLUKZRVURQ-HZJYTTRNSA-N	direct	637266799	4853.0	73.4584207561	1.0	146.502074277	0.312927204488	2.01	0.193642555435
28297076	637266799	5255.0	73.2510371387	0.938781613464	HZJHNXIAYMADBX-SREVYHEPSA-N	2.0	OYHQOLUKZRVURQ-HZJYTTRNSA-N	direct	637266799	10213.0	73.4584207561	1.0	146.502074277	0.312927204488	2.01	0.193642555435
28297077	637266799	5255.0	73.2510371387	0.938781613464	HZJHNXIAYMADBX-SREVYHEPSA-N	2.0	OYHQOLUKZRVURQ-HZJYTTRNSA-N	direct	637266799	14601.0	72.7772835289	1.0	145.554567058	0.312927204488	2.01	0.193328695717
28297097	637266799	14128.0	75.8326826653	0.938781613464	HZJHNXIAYMADBX-SREVYHEPSA-N	2.0	QIQXTHQIDYTFRH-FIBGUPNXSA-N	flat tautomer	637266799	14601.0	72.7772835289	1.0	145.554567058	0.312927204488	2.01	0.193328695717
28297078	637266799	5255.0	73.2510371387	0.938781613464	HZJHNXIAYMADBX-SREVYHEPSA-N	2.0	OYHQOLUKZRVURQ-HZJYTTRNSA-N	direct	637266799	77.0	71.2494916051	1.0	142.49898321	0.312927204488	2.01	0.192305986102
28297098	637266799	14128.0	75.8326826653	0.938781613464	HZJHNXIAYMADBX-SREVYHEPSA-N	2.0	QIQXTHQIDYTFRH-FIBGUPNXSA-N	flat tautomer	637266799	77.0	71.2494916051	1.0	142.49898321	0.312927204488	2.01	0.192305986102
41328335	637271238	4853.0	18.536107011	0.938781613464	HZJHNXIAYMADBX-SREVYHEPSA-N	1.0	IPCSVZSSVZVIGE-UHFFFAOYSA-N	direct	637271238	835.0	82.0793549986	0.01	37.072214022	0.469390806732	2.01	0.192258167622
41328337	637271238	4853.0	18.536107011	0.938781613464	HZJHNXIAYMADBX-SREVYHEPSA-N	1.0	IPCSVZSSVZVIGE-UHFFFAOYSA-N	direct	637271238	5370.0	75.6575773192	0.01	37.072214022	0.469390806732	2.01	0.192258167622
10929594	637271869	3562.0	17.8068754016	0.938781613464	HZJHNXIAYMADBX-SREVYHEPSA-N	1.0	ZQPPMHVWECSIRJ-KTKRTIGZSA-N	direct	637271869	8293.0	104.537602002	0.01	35.6137508033	0.469390806732	2.01	0.190338699119
10929595	637271869	3562.0	17.8068754016	0.938781613464	HZJHNXIAYMADBX-SREVYHEPSA-N	1.0	ZQPPMHVWECSIRJ-KTKRTIGZSA-N	direct	637271869	7282.0	98.0213630516	0.01	35.6137508033	0.469390806732	2.01	0.190338699119
3256002	637265374	2529.0	17.4854522473	0.938781613464	HZJHNXIAYMADBX-SREVYHEPSA-N	1.0	IPCSVZSSVZVIGE-UHFFFAOYSA-N	direct	637265374	13541.0	66.5331323796	0.01	34.9709044947	0.469390806732	2.01	0.189473895527
3256003	637265374	2529.0	17.4854522473	0.938781613464	HZJHNXIAYMADBX-SREVYHEPSA-N	1.0	IPCSVZSSVZVIGE-UHFFFAOYSA-N	direct	637265374	14724.0	66.5331323796	0.01	34.9709044947	0.469390806732	2.01	0.189473895527
3256004	637265374	2529.0	17.4854522473	0.938781613464	HZJHNXIAYMADBX-SREVYHEPSA-N	1.0	IPCSVZSSVZVIGE-UHFFFAOYSA-N	direct	637265374	15333.0	66.5331323796	0.01	34.9709044947	0.469390806732	2.01	0.189473895527
3256005	637265374	2529.0	17.4854522473	0.938781613464	HZJHNXIAYMADBX-SREVYHEPSA-N	1.0	IPCSVZSSVZVIGE-UHFFFAOYSA-N	direct	637265374	15484.0	66.5331323796	0.01	34.9709044947	0.469390806732	2.01	0.189473895527
3256006	637265374	2529.0	17.4854522473	0.938781613464	HZJHNXIAYMADBX-SREVYHEPSA-N	1.0	IPCSVZSSVZVIGE-UHFFFAOYSA-N	direct	637265374	15753.0	66.5331323796	0.01	34.9709044947	0.469390806732	2.01	0.189473895527
3256007	637265374	2529.0	17.4854522473	0.938781613464	HZJHNXIAYMADBX-SREVYHEPSA-N	1.0	IPCSVZSSVZVIGE-UHFFFAOYSA-N	direct	637265374	15852.0	66.5331323796	0.01	34.9709044947	0.469390806732	2.01	0.189473895527
3256011	637265374	2529.0	17.4854522473	0.938781613464	HZJHNXIAYMADBX-SREVYHEPSA-N	1.0	IPCSVZSSVZVIGE-UHFFFAOYSA-N	direct	637265374	856.0	63.9746941347	0.01	34.9709044947	0.469390806732	2.01	0.189473895527
3256012	637265374	2529.0	17.4854522473	0.938781613464	HZJHNXIAYMADBX-SREVYHEPSA-N	1.0	IPCSVZSSVZVIGE-UHFFFAOYSA-N	direct	637265374	4777.0	63.9746941347	0.01	34.9709044947	0.469390806732	2.01	0.189473895527
3256013	637265374	2529.0	17.4854522473	0.938781613464	HZJHNXIAYMADBX-SREVYHEPSA-N	1.0	IPCSVZSSVZVIGE-UHFFFAOYSA-N	direct	637265374	6335.0	63.9746941347	0.01	34.9709044947	0.469390806732	2.01	0.189473895527
19148373	637269500	10036.0	17.2448877336	0.938781613464	HZJHNXIAYMADBX-SREVYHEPSA-N	1.0	ZQPPMHVWECSIRJ-KTKRTIGZSA-N	direct	637269500	1366.0	200.0	0.01	34.4897754672	0.469390806732	2.01	0.188818811488
19148374	637269500	10036.0	17.2448877336	0.938781613464	HZJHNXIAYMADBX-SREVYHEPSA-N	1.0	ZQPPMHVWECSIRJ-KTKRTIGZSA-N	direct	637269500	1529.0	200.0	0.01	34.4897754672	0.469390806732	2.01	0.188818811488
19148375	637269500	10036.0	17.2448877336	0.938781613464	HZJHNXIAYMADBX-SREVYHEPSA-N	1.0	ZQPPMHVWECSIRJ-KTKRTIGZSA-N	direct	637269500	3761.0	200.0	0.01	34.4897754672	0.469390806732	2.01	0.188818811488
19148376	637269500	10036.0	17.2448877336	0.938781613464	HZJHNXIAYMADBX-SREVYHEPSA-N	1.0	ZQPPMHVWECSIRJ-KTKRTIGZSA-N	direct	637269500	4022.0	200.0	0.01	34.4897754672	0.469390806732	2.01	0.188818811488
19148377	637269500	10036.0	17.2448877336	0.938781613464	HZJHNXIAYMADBX-SREVYHEPSA-N	1.0	ZQPPMHVWECSIRJ-KTKRTIGZSA-N	direct	637269500	4322.0	200.0	0.01	34.4897754672	0.469390806732	2.01	0.188818811488
19148378	637269500	10036.0	17.2448877336	0.938781613464	HZJHNXIAYMADBX-SREVYHEPSA-N	1.0	ZQPPMHVWECSIRJ-KTKRTIGZSA-N	direct	637269500	5312.0	200.0	0.01	34.4897754672	0.469390806732	2.01	0.188818811488
19148379	637269500	10036.0	17.2448877336	0.938781613464	HZJHNXIAYMADBX-SREVYHEPSA-N	1.0	ZQPPMHVWECSIRJ-KTKRTIGZSA-N	direct	637269500	5682.0	200.0	0.01	34.4897754672	0.469390806732	2.01	0.188818811488
53814852	637266366	5255.0	65.4762535332	0.938781613464	HZJHNXIAYMADBX-SREVYHEPSA-N	2.0	OYHQOLUKZRVURQ-HZJYTTRNSA-N	direct	637266366	14601.0	64.2831622767	1.0	128.566324553	0.312927204488	2.01	0.187422475123
53814853	637266366	5255.0	65.4762535332	0.938781613464	HZJHNXIAYMADBX-SREVYHEPSA-N	2.0	OYHQOLUKZRVURQ-HZJYTTRNSA-N	direct	637266366	1902.0	64.2668027349	1.0	128.53360547	0.312927204488	2.01	0.187410549611
53814854	637266366	5255.0	65.4762535332	0.938781613464	HZJHNXIAYMADBX-SREVYHEPSA-N	2.0	OYHQOLUKZRVURQ-HZJYTTRNSA-N	direct	637266366	2384.0	64.2668027349	1.0	128.53360547	0.312927204488	2.01	0.187410549611
53814855	637266366	5255.0	65.4762535332	0.938781613464	HZJHNXIAYMADBX-SREVYHEPSA-N	2.0	OYHQOLUKZRVURQ-HZJYTTRNSA-N	direct	637266366	4853.0	64.2668027349	1.0	128.53360547	0.312927204488	2.01	0.187410549611
53814857	637266366	5255.0	65.4762535332	0.938781613464	HZJHNXIAYMADBX-SREVYHEPSA-N	2.0	OYHQOLUKZRVURQ-HZJYTTRNSA-N	direct	637266366	10213.0	64.2668027349	1.0	128.53360547	0.312927204488	2.01	0.187410549611
3258127	637267015	2529.0	16.6716203966	0.938781613464	HZJHNXIAYMADBX-SREVYHEPSA-N	1.0	IPCSVZSSVZVIGE-UHFFFAOYSA-N	direct	637267015	13541.0	79.1481303993	0.01	33.3432407931	0.469390806732	2.01	0.187229647686
3258128	637267015	2529.0	16.6716203966	0.938781613464	HZJHNXIAYMADBX-SREVYHEPSA-N	1.0	IPCSVZSSVZVIGE-UHFFFAOYSA-N	direct	637267015	14724.0	79.1481303993	0.01	33.3432407931	0.469390806732	2.01	0.187229647686
3258129	637267015	2529.0	16.6716203966	0.938781613464	HZJHNXIAYMADBX-SREVYHEPSA-N	1.0	IPCSVZSSVZVIGE-UHFFFAOYSA-N	direct	637267015	15333.0	79.1481303993	0.01	33.3432407931	0.469390806732	2.01	0.187229647686
3258130	637267015	2529.0	16.6716203966	0.938781613464	HZJHNXIAYMADBX-SREVYHEPSA-N	1.0	IPCSVZSSVZVIGE-UHFFFAOYSA-N	direct	637267015	15484.0	79.1481303993	0.01	33.3432407931	0.469390806732	2.01	0.187229647686
3258131	637267015	2529.0	16.6716203966	0.938781613464	HZJHNXIAYMADBX-SREVYHEPSA-N	1.0	IPCSVZSSVZVIGE-UHFFFAOYSA-N	direct	637267015	15753.0	79.1481303993	0.01	33.3432407931	0.469390806732	2.01	0.187229647686
3258132	637267015	2529.0	16.6716203966	0.938781613464	HZJHNXIAYMADBX-SREVYHEPSA-N	1.0	IPCSVZSSVZVIGE-UHFFFAOYSA-N	direct	637267015	15852.0	79.1481303993	0.01	33.3432407931	0.469390806732	2.01	0.187229647686
3258133	637267015	2529.0	16.6716203966	0.938781613464	HZJHNXIAYMADBX-SREVYHEPSA-N	1.0	IPCSVZSSVZVIGE-UHFFFAOYSA-N	direct	637267015	856.0	69.5559552041	0.01	33.3432407931	0.469390806732	2.01	0.187229647686
3258134	637267015	2529.0	16.6716203966	0.938781613464	HZJHNXIAYMADBX-SREVYHEPSA-N	1.0	IPCSVZSSVZVIGE-UHFFFAOYSA-N	direct	637267015	4777.0	69.5559552041	0.01	33.3432407931	0.469390806732	2.01	0.187229647686
3258135	637267015	2529.0	16.6716203966	0.938781613464	HZJHNXIAYMADBX-SREVYHEPSA-N	1.0	IPCSVZSSVZVIGE-UHFFFAOYSA-N	direct	637267015	6335.0	69.5559552041	0.01	33.3432407931	0.469390806732	2.01	0.187229647686
53814858	637266366	5255.0	65.4762535332	0.938781613464	HZJHNXIAYMADBX-SREVYHEPSA-N	2.0	OYHQOLUKZRVURQ-HZJYTTRNSA-N	direct	637266366	13386.0	59.7594507517	1.0	119.518901503	0.312927204488	2.01	0.184034400177
53814859	637266366	5255.0	65.4762535332	0.938781613464	HZJHNXIAYMADBX-SREVYHEPSA-N	2.0	OYHQOLUKZRVURQ-HZJYTTRNSA-N	direct	637266366	14128.0	59.7594507517	1.0	119.518901503	0.312927204488	2.01	0.184034400177
520138				0.938781613464	HZJHNXIAYMADBX-SREVYHEPSA-N	0.0		direct				0.1	1.0	0.938781613464	0.01	0.175041547346
21145640	637264561	2682.0	4.44733178389	0.938781613464	HZJHNXIAYMADBX-SREVYHEPSA-N	1.0	IPCSVZSSVZVIGE-UHFFFAOYSA-N	direct	637264561	1205.0	101.189095719	0.01	8.89466356778	0.469390806732	2.01	0.134556613824
57499622	637270494	10311.0	9.08092190762	0.938781613464	HZJHNXIAYMADBX-SREVYHEPSA-N	2.0	YRUMHTHCEZRHTN-XAZJVICWSA-N	direct	637270494	10311.0	7.77989191196	2.0	15.5597838239	0.312927204488	2.01	0.131461399229
520139		11272.0		0.938781613464	HZJHNXIAYMADBX-SREVYHEPSA-N	1.0	POHNQQRJOMLPNT-SCFJQAPRSA-N	direct				0.1	1.0	0.469390806732	1.01	0.116655171633
520140		302.0		0.938781613464	HZJHNXIAYMADBX-SREVYHEPSA-N	1.0	IPCSVZSSVZVIGE-UHFFFAOYSA-N	direct				0.1	1.0	0.469390806732	1.01	0.116655171633
520141		366.0		0.938781613464	HZJHNXIAYMADBX-SREVYHEPSA-N	1.0	IPCSVZSSVZVIGE-UHFFFAOYSA-N	direct				0.1	1.0	0.469390806732	1.01	0.116655171633
520142		536.0		0.938781613464	HZJHNXIAYMADBX-SREVYHEPSA-N	1.0	IPCSVZSSVZVIGE-UHFFFAOYSA-N	direct				0.1	1.0	0.469390806732	1.01	0.116655171633
520143		605.0		0.938781613464	HZJHNXIAYMADBX-SREVYHEPSA-N	1.0	IPCSVZSSVZVIGE-UHFFFAOYSA-N	direct				0.1	1.0	0.469390806732	1.01	0.116655171633
520144		738.0		0.938781613464	HZJHNXIAYMADBX-SREVYHEPSA-N	1.0	IPCSVZSSVZVIGE-UHFFFAOYSA-N	direct				0.1	1.0	0.469390806732	1.01	0.116655171633
520145		847.0		0.938781613464	HZJHNXIAYMADBX-SREVYHEPSA-N	1.0	IPCSVZSSVZVIGE-UHFFFAOYSA-N	direct				0.1	1.0	0.469390806732	1.01	0.116655171633
520146		1068.0		0.938781613464	HZJHNXIAYMADBX-SREVYHEPSA-N	1.0	IPCSVZSSVZVIGE-UHFFFAOYSA-N	direct				0.1	1.0	0.469390806732	1.01	0.116655171633
520147		1124.0		0.938781613464	HZJHNXIAYMADBX-SREVYHEPSA-N	1.0	IPCSVZSSVZVIGE-UHFFFAOYSA-N	direct				0.1	1.0	0.469390806732	1.01	0.116655171633
520148		1153.0		0.938781613464	HZJHNXIAYMADBX-SREVYHEPSA-N	1.0	IPCSVZSSVZVIGE-UHFFFAOYSA-N	direct				0.1	1.0	0.469390806732	1.01	0.116655171633
520149		1162.0		0.938781613464	HZJHNXIAYMADBX-SREVYHEPSA-N	1.0	IPCSVZSSVZVIGE-UHFFFAOYSA-N	direct				0.1	1.0	0.469390806732	1.01	0.116655171633
520150		1244.0		0.938781613464	HZJHNXIAYMADBX-SREVYHEPSA-N	1.0	IPCSVZSSVZVIGE-UHFFFAOYSA-N	direct				0.1	1.0	0.469390806732	1.01	0.116655171633
520151		1376.0		0.938781613464	HZJHNXIAYMADBX-SREVYHEPSA-N	1.0	IPCSVZSSVZVIGE-UHFFFAOYSA-N	direct				0.1	1.0	0.469390806732	1.01	0.116655171633
520152		1387.0		0.938781613464	HZJHNXIAYMADBX-SREVYHEPSA-N	1.0	IPCSVZSSVZVIGE-UHFFFAOYSA-N	direct				0.1	1.0	0.469390806732	1.01	0.116655171633
520153		1509.0		0.938781613464	HZJHNXIAYMADBX-SREVYHEPSA-N	1.0	IPCSVZSSVZVIGE-UHFFFAOYSA-N	direct				0.1	1.0	0.469390806732	1.01	0.116655171633
520154		1643.0		0.938781613464	HZJHNXIAYMADBX-SREVYHEPSA-N	1.0	IPCSVZSSVZVIGE-UHFFFAOYSA-N	direct				0.1	1.0	0.469390806732	1.01	0.116655171633
520155		2029.0		0.938781613464	HZJHNXIAYMADBX-SREVYHEPSA-N	1.0	IPCSVZSSVZVIGE-UHFFFAOYSA-N	direct				0.1	1.0	0.469390806732	1.01	0.116655171633
520156		2074.0		0.938781613464	HZJHNXIAYMADBX-SREVYHEPSA-N	1.0	IPCSVZSSVZVIGE-UHFFFAOYSA-N	direct				0.1	1.0	0.469390806732	1.01	0.116655171633
520157		2177.0		0.938781613464	HZJHNXIAYMADBX-SREVYHEPSA-N	1.0	IPCSVZSSVZVIGE-UHFFFAOYSA-N	direct				0.1	1.0	0.469390806732	1.01	0.116655171633
520158		2366.0		0.938781613464	HZJHNXIAYMADBX-SREVYHEPSA-N	1.0	IPCSVZSSVZVIGE-UHFFFAOYSA-N	direct				0.1	1.0	0.469390806732	1.01	0.116655171633
520159		2447.0		0.938781613464	HZJHNXIAYMADBX-SREVYHEPSA-N	1.0	IPCSVZSSVZVIGE-UHFFFAOYSA-N	direct				0.1	1.0	0.469390806732	1.01	0.116655171633
520160		2488.0		0.938781613464	HZJHNXIAYMADBX-SREVYHEPSA-N	1.0	IPCSVZSSVZVIGE-UHFFFAOYSA-N	direct				0.1	1.0	0.469390806732	1.01	0.116655171633
520161		2581.0		0.938781613464	HZJHNXIAYMADBX-SREVYHEPSA-N	1.0	IPCSVZSSVZVIGE-UHFFFAOYSA-N	direct				0.1	1.0	0.469390806732	1.01	0.116655171633
520162		2862.0		0.938781613464	HZJHNXIAYMADBX-SREVYHEPSA-N	1.0	IPCSVZSSVZVIGE-UHFFFAOYSA-N	direct				0.1	1.0	0.469390806732	1.01	0.116655171633
520163		3077.0		0.938781613464	HZJHNXIAYMADBX-SREVYHEPSA-N	1.0	IPCSVZSSVZVIGE-UHFFFAOYSA-N	direct				0.1	1.0	0.469390806732	1.01	0.116655171633
520164		3386.0		0.938781613464	HZJHNXIAYMADBX-SREVYHEPSA-N	1.0	IPCSVZSSVZVIGE-UHFFFAOYSA-N	direct				0.1	1.0	0.469390806732	1.01	0.116655171633
520165		3592.0		0.938781613464	HZJHNXIAYMADBX-SREVYHEPSA-N	1.0	IPCSVZSSVZVIGE-UHFFFAOYSA-N	direct				0.1	1.0	0.469390806732	1.01	0.116655171633
520166		3596.0		0.938781613464	HZJHNXIAYMADBX-SREVYHEPSA-N	1.0	IPCSVZSSVZVIGE-UHFFFAOYSA-N	direct				0.1	1.0	0.469390806732	1.01	0.116655171633
520167		3667.0		0.938781613464	HZJHNXIAYMADBX-SREVYHEPSA-N	1.0	IPCSVZSSVZVIGE-UHFFFAOYSA-N	direct				0.1	1.0	0.469390806732	1.01	0.116655171633
520168		3714.0		0.938781613464	HZJHNXIAYMADBX-SREVYHEPSA-N	1.0	IPCSVZSSVZVIGE-UHFFFAOYSA-N	direct				0.1	1.0	0.469390806732	1.01	0.116655171633
520169		3756.0		0.938781613464	HZJHNXIAYMADBX-SREVYHEPSA-N	1.0	IPCSVZSSVZVIGE-UHFFFAOYSA-N	direct				0.1	1.0	0.469390806732	1.01	0.116655171633
520170		3765.0		0.938781613464	HZJHNXIAYMADBX-SREVYHEPSA-N	1.0	IPCSVZSSVZVIGE-UHFFFAOYSA-N	direct				0.1	1.0	0.469390806732	1.01	0.116655171633
520171		4061.0		0.938781613464	HZJHNXIAYMADBX-SREVYHEPSA-N	1.0	IPCSVZSSVZVIGE-UHFFFAOYSA-N	direct				0.1	1.0	0.469390806732	1.01	0.116655171633
520172		4235.0		0.938781613464	HZJHNXIAYMADBX-SREVYHEPSA-N	1.0	IPCSVZSSVZVIGE-UHFFFAOYSA-N	direct				0.1	1.0	0.469390806732	1.01	0.116655171633
520173		4324.0		0.938781613464	HZJHNXIAYMADBX-SREVYHEPSA-N	1.0	IPCSVZSSVZVIGE-UHFFFAOYSA-N	direct				0.1	1.0	0.469390806732	1.01	0.116655171633
520174		4368.0		0.938781613464	HZJHNXIAYMADBX-SREVYHEPSA-N	1.0	IPCSVZSSVZVIGE-UHFFFAOYSA-N	direct				0.1	1.0	0.469390806732	1.01	0.116655171633
520175		4369.0		0.938781613464	HZJHNXIAYMADBX-SREVYHEPSA-N	1.0	IPCSVZSSVZVIGE-UHFFFAOYSA-N	direct				0.1	1.0	0.469390806732	1.01	0.116655171633
520176		4551.0		0.938781613464	HZJHNXIAYMADBX-SREVYHEPSA-N	1.0	IPCSVZSSVZVIGE-UHFFFAOYSA-N	direct				0.1	1.0	0.469390806732	1.01	0.116655171633
520177		4647.0		0.938781613464	HZJHNXIAYMADBX-SREVYHEPSA-N	1.0	IPCSVZSSVZVIGE-UHFFFAOYSA-N	direct				0.1	1.0	0.469390806732	1.01	0.116655171633
520178		4671.0		0.938781613464	HZJHNXIAYMADBX-SREVYHEPSA-N	1.0	IPCSVZSSVZVIGE-UHFFFAOYSA-N	direct				0.1	1.0	0.469390806732	1.01	0.116655171633
520179		4714.0		0.938781613464	HZJHNXIAYMADBX-SREVYHEPSA-N	1.0	IPCSVZSSVZVIGE-UHFFFAOYSA-N	direct				0.1	1.0	0.469390806732	1.01	0.116655171633
520180		4950.0		0.938781613464	HZJHNXIAYMADBX-SREVYHEPSA-N	1.0	IPCSVZSSVZVIGE-UHFFFAOYSA-N	direct				0.1	1.0	0.469390806732	1.01	0.116655171633
520181		5072.0		0.938781613464	HZJHNXIAYMADBX-SREVYHEPSA-N	1.0	IPCSVZSSVZVIGE-UHFFFAOYSA-N	direct				0.1	1.0	0.469390806732	1.01	0.116655171633
520182		5112.0		0.938781613464	HZJHNXIAYMADBX-SREVYHEPSA-N	1.0	IPCSVZSSVZVIGE-UHFFFAOYSA-N	direct				0.1	1.0	0.469390806732	1.01	0.116655171633
520183		5249.0		0.938781613464	HZJHNXIAYMADBX-SREVYHEPSA-N	1.0	IPCSVZSSVZVIGE-UHFFFAOYSA-N	direct				0.1	1.0	0.469390806732	1.01	0.116655171633
520184		5354.0		0.938781613464	HZJHNXIAYMADBX-SREVYHEPSA-N	1.0	IPCSVZSSVZVIGE-UHFFFAOYSA-N	direct				0.1	1.0	0.469390806732	1.01	0.116655171633
520185		5594.0		0.938781613464	HZJHNXIAYMADBX-SREVYHEPSA-N	1.0	IPCSVZSSVZVIGE-UHFFFAOYSA-N	direct				0.1	1.0	0.469390806732	1.01	0.116655171633
520186		5758.0		0.938781613464	HZJHNXIAYMADBX-SREVYHEPSA-N	1.0	IPCSVZSSVZVIGE-UHFFFAOYSA-N	direct				0.1	1.0	0.469390806732	1.01	0.116655171633
520187		5927.0		0.938781613464	HZJHNXIAYMADBX-SREVYHEPSA-N	1.0	IPCSVZSSVZVIGE-UHFFFAOYSA-N	direct				0.1	1.0	0.469390806732	1.01	0.116655171633
520188		6101.0		0.938781613464	HZJHNXIAYMADBX-SREVYHEPSA-N	1.0	IPCSVZSSVZVIGE-UHFFFAOYSA-N	direct				0.1	1.0	0.469390806732	1.01	0.116655171633
520189		6242.0		0.938781613464	HZJHNXIAYMADBX-SREVYHEPSA-N	1.0	IPCSVZSSVZVIGE-UHFFFAOYSA-N	direct				0.1	1.0	0.469390806732	1.01	0.116655171633
520190		6279.0		0.938781613464	HZJHNXIAYMADBX-SREVYHEPSA-N	1.0	IPCSVZSSVZVIGE-UHFFFAOYSA-N	direct				0.1	1.0	0.469390806732	1.01	0.116655171633
520191		6489.0		0.938781613464	HZJHNXIAYMADBX-SREVYHEPSA-N	1.0	IPCSVZSSVZVIGE-UHFFFAOYSA-N	direct				0.1	1.0	0.469390806732	1.01	0.116655171633
520192		6498.0		0.938781613464	HZJHNXIAYMADBX-SREVYHEPSA-N	1.0	IPCSVZSSVZVIGE-UHFFFAOYSA-N	direct				0.1	1.0	0.469390806732	1.01	0.116655171633
520193		6521.0		0.938781613464	HZJHNXIAYMADBX-SREVYHEPSA-N	1.0	IPCSVZSSVZVIGE-UHFFFAOYSA-N	direct				0.1	1.0	0.469390806732	1.01	0.116655171633
520194		6596.0		0.938781613464	HZJHNXIAYMADBX-SREVYHEPSA-N	1.0	IPCSVZSSVZVIGE-UHFFFAOYSA-N	direct				0.1	1.0	0.469390806732	1.01	0.116655171633
520195		9060.0		0.938781613464	HZJHNXIAYMADBX-SREVYHEPSA-N	1.0	IPCSVZSSVZVIGE-UHFFFAOYSA-N	direct				0.1	1.0	0.469390806732	1.01	0.116655171633
520196		9149.0		0.938781613464	HZJHNXIAYMADBX-SREVYHEPSA-N	1.0	IPCSVZSSVZVIGE-UHFFFAOYSA-N	direct				0.1	1.0	0.469390806732	1.01	0.116655171633
520197		9516.0		0.938781613464	HZJHNXIAYMADBX-SREVYHEPSA-N	1.0	IPCSVZSSVZVIGE-UHFFFAOYSA-N	direct				0.1	1.0	0.469390806732	1.01	0.116655171633
520198		10848.0		0.938781613464	HZJHNXIAYMADBX-SREVYHEPSA-N	1.0	IPCSVZSSVZVIGE-UHFFFAOYSA-N	direct				0.1	1.0	0.469390806732	1.01	0.116655171633
520199		4185.0		0.938781613464	HZJHNXIAYMADBX-SREVYHEPSA-N	1.0	YWWVWXASSLXJHU-WAYWQWQTSA-N	direct				0.1	1.0	0.469390806732	1.01	0.116655171633
520200		6018.0		0.938781613464	HZJHNXIAYMADBX-SREVYHEPSA-N	1.0	YWWVWXASSLXJHU-WAYWQWQTSA-N	direct				0.1	1.0	0.469390806732	1.01	0.116655171633
520201		19.0		0.938781613464	HZJHNXIAYMADBX-SREVYHEPSA-N	1.0	ZQPPMHVWECSIRJ-KTKRTIGZSA-N	direct				0.1	1.0	0.469390806732	1.01	0.116655171633
520202		128.0		0.938781613464	HZJHNXIAYMADBX-SREVYHEPSA-N	1.0	ZQPPMHVWECSIRJ-KTKRTIGZSA-N	direct				0.1	1.0	0.469390806732	1.01	0.116655171633
520203		150.0		0.938781613464	HZJHNXIAYMADBX-SREVYHEPSA-N	1.0	ZQPPMHVWECSIRJ-KTKRTIGZSA-N	direct				0.1	1.0	0.469390806732	1.01	0.116655171633
520204		191.0		0.938781613464	HZJHNXIAYMADBX-SREVYHEPSA-N	1.0	ZQPPMHVWECSIRJ-KTKRTIGZSA-N	direct				0.1	1.0	0.469390806732	1.01	0.116655171633
520205		452.0		0.938781613464	HZJHNXIAYMADBX-SREVYHEPSA-N	1.0	ZQPPMHVWECSIRJ-KTKRTIGZSA-N	direct				0.1	1.0	0.469390806732	1.01	0.116655171633
520206		669.0		0.938781613464	HZJHNXIAYMADBX-SREVYHEPSA-N	1.0	ZQPPMHVWECSIRJ-KTKRTIGZSA-N	direct				0.1	1.0	0.469390806732	1.01	0.116655171633
520207		767.0		0.938781613464	HZJHNXIAYMADBX-SREVYHEPSA-N	1.0	ZQPPMHVWECSIRJ-KTKRTIGZSA-N	direct				0.1	1.0	0.469390806732	1.01	0.116655171633
520208		789.0		0.938781613464	HZJHNXIAYMADBX-SREVYHEPSA-N	1.0	ZQPPMHVWECSIRJ-KTKRTIGZSA-N	direct				0.1	1.0	0.469390806732	1.01	0.116655171633
520209		811.0		0.938781613464	HZJHNXIAYMADBX-SREVYHEPSA-N	1.0	ZQPPMHVWECSIRJ-KTKRTIGZSA-N	direct				0.1	1.0	0.469390806732	1.01	0.116655171633
520210		948.0		0.938781613464	HZJHNXIAYMADBX-SREVYHEPSA-N	1.0	ZQPPMHVWECSIRJ-KTKRTIGZSA-N	direct				0.1	1.0	0.469390806732	1.01	0.116655171633
520211		952.0		0.938781613464	HZJHNXIAYMADBX-SREVYHEPSA-N	1.0	ZQPPMHVWECSIRJ-KTKRTIGZSA-N	direct				0.1	1.0	0.469390806732	1.01	0.116655171633
520212		961.0		0.938781613464	HZJHNXIAYMADBX-SREVYHEPSA-N	1.0	ZQPPMHVWECSIRJ-KTKRTIGZSA-N	direct				0.1	1.0	0.469390806732	1.01	0.116655171633
520213		1202.0		0.938781613464	HZJHNXIAYMADBX-SREVYHEPSA-N	1.0	ZQPPMHVWECSIRJ-KTKRTIGZSA-N	direct				0.1	1.0	0.469390806732	1.01	0.116655171633
520214		1352.0		0.938781613464	HZJHNXIAYMADBX-SREVYHEPSA-N	1.0	ZQPPMHVWECSIRJ-KTKRTIGZSA-N	direct				0.1	1.0	0.469390806732	1.01	0.116655171633
520215		1514.0		0.938781613464	HZJHNXIAYMADBX-SREVYHEPSA-N	1.0	ZQPPMHVWECSIRJ-KTKRTIGZSA-N	direct				0.1	1.0	0.469390806732	1.01	0.116655171633
520216		1586.0		0.938781613464	HZJHNXIAYMADBX-SREVYHEPSA-N	1.0	ZQPPMHVWECSIRJ-KTKRTIGZSA-N	direct				0.1	1.0	0.469390806732	1.01	0.116655171633
520217		1599.0		0.938781613464	HZJHNXIAYMADBX-SREVYHEPSA-N	1.0	ZQPPMHVWECSIRJ-KTKRTIGZSA-N	direct				0.1	1.0	0.469390806732	1.01	0.116655171633
520218		1617.0		0.938781613464	HZJHNXIAYMADBX-SREVYHEPSA-N	1.0	ZQPPMHVWECSIRJ-KTKRTIGZSA-N	direct				0.1	1.0	0.469390806732	1.01	0.116655171633
520219		1939.0		0.938781613464	HZJHNXIAYMADBX-SREVYHEPSA-N	1.0	ZQPPMHVWECSIRJ-KTKRTIGZSA-N	direct				0.1	1.0	0.469390806732	1.01	0.116655171633
520220		2154.0		0.938781613464	HZJHNXIAYMADBX-SREVYHEPSA-N	1.0	ZQPPMHVWECSIRJ-KTKRTIGZSA-N	direct				0.1	1.0	0.469390806732	1.01	0.116655171633
520221		2207.0		0.938781613464	HZJHNXIAYMADBX-SREVYHEPSA-N	1.0	ZQPPMHVWECSIRJ-KTKRTIGZSA-N	direct				0.1	1.0	0.469390806732	1.01	0.116655171633
520222		2276.0		0.938781613464	HZJHNXIAYMADBX-SREVYHEPSA-N	1.0	ZQPPMHVWECSIRJ-KTKRTIGZSA-N	direct				0.1	1.0	0.469390806732	1.01	0.116655171633
520223		2445.0		0.938781613464	HZJHNXIAYMADBX-SREVYHEPSA-N	1.0	ZQPPMHVWECSIRJ-KTKRTIGZSA-N	direct				0.1	1.0	0.469390806732	1.01	0.116655171633
520224		2459.0		0.938781613464	HZJHNXIAYMADBX-SREVYHEPSA-N	1.0	ZQPPMHVWECSIRJ-KTKRTIGZSA-N	direct				0.1	1.0	0.469390806732	1.01	0.116655171633
520225		2491.0		0.938781613464	HZJHNXIAYMADBX-SREVYHEPSA-N	1.0	ZQPPMHVWECSIRJ-KTKRTIGZSA-N	direct				0.1	1.0	0.469390806732	1.01	0.116655171633
520226		2619.0		0.938781613464	HZJHNXIAYMADBX-SREVYHEPSA-N	1.0	ZQPPMHVWECSIRJ-KTKRTIGZSA-N	direct				0.1	1.0	0.469390806732	1.01	0.116655171633
520227		2773.0		0.938781613464	HZJHNXIAYMADBX-SREVYHEPSA-N	1.0	ZQPPMHVWECSIRJ-KTKRTIGZSA-N	direct				0.1	1.0	0.469390806732	1.01	0.116655171633
520228		2828.0		0.938781613464	HZJHNXIAYMADBX-SREVYHEPSA-N	1.0	ZQPPMHVWECSIRJ-KTKRTIGZSA-N	direct				0.1	1.0	0.469390806732	1.01	0.116655171633
520229		2845.0		0.938781613464	HZJHNXIAYMADBX-SREVYHEPSA-N	1.0	ZQPPMHVWECSIRJ-KTKRTIGZSA-N	direct				0.1	1.0	0.469390806732	1.01	0.116655171633
520230		2940.0		0.938781613464	HZJHNXIAYMADBX-SREVYHEPSA-N	1.0	ZQPPMHVWECSIRJ-KTKRTIGZSA-N	direct				0.1	1.0	0.469390806732	1.01	0.116655171633
520231		2963.0		0.938781613464	HZJHNXIAYMADBX-SREVYHEPSA-N	1.0	ZQPPMHVWECSIRJ-KTKRTIGZSA-N	direct				0.1	1.0	0.469390806732	1.01	0.116655171633
520232		2987.0		0.938781613464	HZJHNXIAYMADBX-SREVYHEPSA-N	1.0	ZQPPMHVWECSIRJ-KTKRTIGZSA-N	direct				0.1	1.0	0.469390806732	1.01	0.116655171633
520233		3007.0		0.938781613464	HZJHNXIAYMADBX-SREVYHEPSA-N	1.0	ZQPPMHVWECSIRJ-KTKRTIGZSA-N	direct				0.1	1.0	0.469390806732	1.01	0.116655171633
520234		3287.0		0.938781613464	HZJHNXIAYMADBX-SREVYHEPSA-N	1.0	ZQPPMHVWECSIRJ-KTKRTIGZSA-N	direct				0.1	1.0	0.469390806732	1.01	0.116655171633
520235		3294.0		0.938781613464	HZJHNXIAYMADBX-SREVYHEPSA-N	1.0	ZQPPMHVWECSIRJ-KTKRTIGZSA-N	direct				0.1	1.0	0.469390806732	1.01	0.116655171633
520236		3313.0		0.938781613464	HZJHNXIAYMADBX-SREVYHEPSA-N	1.0	ZQPPMHVWECSIRJ-KTKRTIGZSA-N	direct				0.1	1.0	0.469390806732	1.01	0.116655171633
520237		3520.0		0.938781613464	HZJHNXIAYMADBX-SREVYHEPSA-N	1.0	ZQPPMHVWECSIRJ-KTKRTIGZSA-N	direct				0.1	1.0	0.469390806732	1.01	0.116655171633
520238		3692.0		0.938781613464	HZJHNXIAYMADBX-SREVYHEPSA-N	1.0	ZQPPMHVWECSIRJ-KTKRTIGZSA-N	direct				0.1	1.0	0.469390806732	1.01	0.116655171633
520239		3794.0		0.938781613464	HZJHNXIAYMADBX-SREVYHEPSA-N	1.0	ZQPPMHVWECSIRJ-KTKRTIGZSA-N	direct				0.1	1.0	0.469390806732	1.01	0.116655171633
520240		3804.0		0.938781613464	HZJHNXIAYMADBX-SREVYHEPSA-N	1.0	ZQPPMHVWECSIRJ-KTKRTIGZSA-N	direct				0.1	1.0	0.469390806732	1.01	0.116655171633
520241		3986.0		0.938781613464	HZJHNXIAYMADBX-SREVYHEPSA-N	1.0	ZQPPMHVWECSIRJ-KTKRTIGZSA-N	direct				0.1	1.0	0.469390806732	1.01	0.116655171633
520242		4338.0		0.938781613464	HZJHNXIAYMADBX-SREVYHEPSA-N	1.0	ZQPPMHVWECSIRJ-KTKRTIGZSA-N	direct				0.1	1.0	0.469390806732	1.01	0.116655171633
520243		4353.0		0.938781613464	HZJHNXIAYMADBX-SREVYHEPSA-N	1.0	ZQPPMHVWECSIRJ-KTKRTIGZSA-N	direct				0.1	1.0	0.469390806732	1.01	0.116655171633
520244		4434.0		0.938781613464	HZJHNXIAYMADBX-SREVYHEPSA-N	1.0	ZQPPMHVWECSIRJ-KTKRTIGZSA-N	direct				0.1	1.0	0.469390806732	1.01	0.116655171633
520245		4665.0		0.938781613464	HZJHNXIAYMADBX-SREVYHEPSA-N	1.0	ZQPPMHVWECSIRJ-KTKRTIGZSA-N	direct				0.1	1.0	0.469390806732	1.01	0.116655171633
520246		4699.0		0.938781613464	HZJHNXIAYMADBX-SREVYHEPSA-N	1.0	ZQPPMHVWECSIRJ-KTKRTIGZSA-N	direct				0.1	1.0	0.469390806732	1.01	0.116655171633
520247		4794.0		0.938781613464	HZJHNXIAYMADBX-SREVYHEPSA-N	1.0	ZQPPMHVWECSIRJ-KTKRTIGZSA-N	direct				0.1	1.0	0.469390806732	1.01	0.116655171633
520248		4895.0		0.938781613464	HZJHNXIAYMADBX-SREVYHEPSA-N	1.0	ZQPPMHVWECSIRJ-KTKRTIGZSA-N	direct				0.1	1.0	0.469390806732	1.01	0.116655171633
520249		4917.0		0.938781613464	HZJHNXIAYMADBX-SREVYHEPSA-N	1.0	ZQPPMHVWECSIRJ-KTKRTIGZSA-N	direct				0.1	1.0	0.469390806732	1.01	0.116655171633
520250		5143.0		0.938781613464	HZJHNXIAYMADBX-SREVYHEPSA-N	1.0	ZQPPMHVWECSIRJ-KTKRTIGZSA-N	direct				0.1	1.0	0.469390806732	1.01	0.116655171633
520251		5182.0		0.938781613464	HZJHNXIAYMADBX-SREVYHEPSA-N	1.0	ZQPPMHVWECSIRJ-KTKRTIGZSA-N	direct				0.1	1.0	0.469390806732	1.01	0.116655171633
520252		5234.0		0.938781613464	HZJHNXIAYMADBX-SREVYHEPSA-N	1.0	ZQPPMHVWECSIRJ-KTKRTIGZSA-N	direct				0.1	1.0	0.469390806732	1.01	0.116655171633
520253		5372.0		0.938781613464	HZJHNXIAYMADBX-SREVYHEPSA-N	1.0	ZQPPMHVWECSIRJ-KTKRTIGZSA-N	direct				0.1	1.0	0.469390806732	1.01	0.116655171633
520254		5385.0		0.938781613464	HZJHNXIAYMADBX-SREVYHEPSA-N	1.0	ZQPPMHVWECSIRJ-KTKRTIGZSA-N	direct				0.1	1.0	0.469390806732	1.01	0.116655171633
520255		6084.0		0.938781613464	HZJHNXIAYMADBX-SREVYHEPSA-N	1.0	ZQPPMHVWECSIRJ-KTKRTIGZSA-N	direct				0.1	1.0	0.469390806732	1.01	0.116655171633
520256		6247.0		0.938781613464	HZJHNXIAYMADBX-SREVYHEPSA-N	1.0	ZQPPMHVWECSIRJ-KTKRTIGZSA-N	direct				0.1	1.0	0.469390806732	1.01	0.116655171633
520257		6374.0		0.938781613464	HZJHNXIAYMADBX-SREVYHEPSA-N	1.0	ZQPPMHVWECSIRJ-KTKRTIGZSA-N	direct				0.1	1.0	0.469390806732	1.01	0.116655171633
520258		6514.0		0.938781613464	HZJHNXIAYMADBX-SREVYHEPSA-N	1.0	ZQPPMHVWECSIRJ-KTKRTIGZSA-N	direct				0.1	1.0	0.469390806732	1.01	0.116655171633
520259		7266.0		0.938781613464	HZJHNXIAYMADBX-SREVYHEPSA-N	1.0	ZQPPMHVWECSIRJ-KTKRTIGZSA-N	direct				0.1	1.0	0.469390806732	1.01	0.116655171633
520260		7684.0		0.938781613464	HZJHNXIAYMADBX-SREVYHEPSA-N	1.0	ZQPPMHVWECSIRJ-KTKRTIGZSA-N	direct				0.1	1.0	0.469390806732	1.01	0.116655171633
520261		7996.0		0.938781613464	HZJHNXIAYMADBX-SREVYHEPSA-N	1.0	ZQPPMHVWECSIRJ-KTKRTIGZSA-N	direct				0.1	1.0	0.469390806732	1.01	0.116655171633
520262		9846.0		0.938781613464	HZJHNXIAYMADBX-SREVYHEPSA-N	1.0	ZQPPMHVWECSIRJ-KTKRTIGZSA-N	direct				0.1	1.0	0.469390806732	1.01	0.116655171633
520263		10499.0		0.938781613464	HZJHNXIAYMADBX-SREVYHEPSA-N	1.0	ZQPPMHVWECSIRJ-KTKRTIGZSA-N	direct				0.1	1.0	0.469390806732	1.01	0.116655171633
520264		11961.0		0.938781613464	HZJHNXIAYMADBX-SREVYHEPSA-N	1.0	ZQPPMHVWECSIRJ-KTKRTIGZSA-N	direct				0.1	1.0	0.469390806732	1.01	0.116655171633
520265		5668.0		0.938781613464	HZJHNXIAYMADBX-SREVYHEPSA-N	1.0	ZQPPMHVWECSIRJ-MDZDMXLPSA-N	direct				0.1	1.0	0.469390806732	1.01	0.116655171633
520311		16380.0		0.938781613464	HZJHNXIAYMADBX-SREVYHEPSA-N	1.0	IPCSVZSSVZVIGE-UHFFFAOYSA-N	flat tautomer				0.1	1.0	0.469390806732	1.01	0.116655171633
520312		13417.0		0.938781613464	HZJHNXIAYMADBX-SREVYHEPSA-N	1.0	CNVZJPUDSLNTQU-UHFFFAOYSA-N	flat tautomer				0.1	1.0	0.469390806732	1.01	0.116655171633
520313		14255.0		0.938781613464	HZJHNXIAYMADBX-SREVYHEPSA-N	1.0	ZQPPMHVWECSIRJ-KTKRTIGZSA-N	flat tautomer				0.1	1.0	0.469390806732	1.01	0.116655171633
520314		16945.0		0.938781613464	HZJHNXIAYMADBX-SREVYHEPSA-N	1.0	ZQPPMHVWECSIRJ-KTKRTIGZSA-N	flat tautomer				0.1	1.0	0.469390806732	1.01	0.116655171633
18421510	637266260	54.0	2.39794000867	0.938781613464	HZJHNXIAYMADBX-SREVYHEPSA-N	1.0	ZQPPMHVWECSIRJ-KTKRTIGZSA-N	direct	637266260	1063.0	200.0	0.01	4.79588001734	0.469390806732	2.01	0.115302771187
18421511	637266260	54.0	2.39794000867	0.938781613464	HZJHNXIAYMADBX-SREVYHEPSA-N	1.0	ZQPPMHVWECSIRJ-KTKRTIGZSA-N	direct	637266260	2651.0	200.0	0.01	4.79588001734	0.469390806732	2.01	0.115302771187
18421512	637266260	54.0	2.39794000867	0.938781613464	HZJHNXIAYMADBX-SREVYHEPSA-N	1.0	ZQPPMHVWECSIRJ-KTKRTIGZSA-N	direct	637266260	3225.0	200.0	0.01	4.79588001734	0.469390806732	2.01	0.115302771187
26673313	637268218	2529.0	1.35654732351	0.938781613464	HZJHNXIAYMADBX-SREVYHEPSA-N	1.0	IPCSVZSSVZVIGE-UHFFFAOYSA-N	direct	637268218	3505.0	80.9746941347	0.01	2.71309464703	0.469390806732	2.01	0.0999974450883
43723914	637266211	54.0	1.34678748622	0.938781613464	HZJHNXIAYMADBX-SREVYHEPSA-N	1.0	ZQPPMHVWECSIRJ-KTKRTIGZSA-N	direct	637266211	1063.0	200.0	0.01	2.69357497245	0.469390806732	2.01	0.0998170969721
43723915	637266211	54.0	1.34678748622	0.938781613464	HZJHNXIAYMADBX-SREVYHEPSA-N	1.0	ZQPPMHVWECSIRJ-KTKRTIGZSA-N	direct	637266211	2651.0	200.0	0.01	2.69357497245	0.469390806732	2.01	0.0998170969721
43723916	637266211	54.0	1.34678748622	0.938781613464	HZJHNXIAYMADBX-SREVYHEPSA-N	1.0	ZQPPMHVWECSIRJ-KTKRTIGZSA-N	direct	637266211	3225.0	200.0	0.01	2.69357497245	0.469390806732	2.01	0.0998170969721
57498816	637264791	1087.0	2.52287874528	0.938781613464	HZJHNXIAYMADBX-SREVYHEPSA-N	2.0	OYHQOLUKZRVURQ-HZJYTTRNSA-N	direct	637264791	1087.0	2.22184874962	2.0	4.44369749923	0.312927204488	2.01	0.0961022337903
57116117	637264659	12876.0	2.15490195999	0.938781613464	HZJHNXIAYMADBX-SREVYHEPSA-N	1.0	UWHZIFQPPBDJPM-BQYQJAHWSA-N	flat tautomer	637264659	13791.0	0.537602002101	0.01	1.0752040042	0.469390806732	2.01	0.0793405827784
57116118	637264659	12876.0	2.15490195999	0.938781613464	HZJHNXIAYMADBX-SREVYHEPSA-N	1.0	UWHZIFQPPBDJPM-BQYQJAHWSA-N	flat tautomer	637264659	14248.0	0.537602002101	0.01	1.0752040042	0.469390806732	2.01	0.0793405827784
57116119	637264659	12876.0	2.15490195999	0.938781613464	HZJHNXIAYMADBX-SREVYHEPSA-N	1.0	UWHZIFQPPBDJPM-BQYQJAHWSA-N	flat tautomer	637264659	15852.0	0.537602002101	0.01	1.0752040042	0.469390806732	2.01	0.0793405827784
57119045	637266954	8222.0	0.481486060122	0.938781613464	HZJHNXIAYMADBX-SREVYHEPSA-N	1.0	ZQPPMHVWECSIRJ-KTKRTIGZSA-N	direct	637266954	2714.0	21.3053948011	0.01	0.962972120244	0.469390806732	2.01	0.0771837893155
57119047	637266954	8222.0	0.481486060122	0.938781613464	HZJHNXIAYMADBX-SREVYHEPSA-N	1.0	ZQPPMHVWECSIRJ-KTKRTIGZSA-N	direct	637266954	12114.0	18.2958494832	0.01	0.962972120244	0.469390806732	2.01	0.0771837893155
28298446	637270703	2529.0	0.408935392974	0.938781613464	HZJHNXIAYMADBX-SREVYHEPSA-N	1.0	IPCSVZSSVZVIGE-UHFFFAOYSA-N	direct	637270703	13582.0	170.356547324	0.01	0.817870785947	0.469390806732	2.01	0.0740958427208
28298447	637270703	2529.0	0.408935392974	0.938781613464	HZJHNXIAYMADBX-SREVYHEPSA-N	1.0	IPCSVZSSVZVIGE-UHFFFAOYSA-N	direct	637270703	13735.0	170.356547324	0.01	0.817870785947	0.469390806732	2.01	0.0740958427208
57112916	637268223	2529.0	0.823908740944	0.938781613464	HZJHNXIAYMADBX-SREVYHEPSA-N	1.0	IPCSVZSSVZVIGE-UHFFFAOYSA-N	direct	637268223	2.0	0.376750709602	0.01	0.753501419204	0.469390806732	2.01	0.0725928231527
57112917	637268223	2529.0	0.823908740944	0.938781613464	HZJHNXIAYMADBX-SREVYHEPSA-N	1.0	IPCSVZSSVZVIGE-UHFFFAOYSA-N	direct	637268223	91.0	0.376750709602	0.01	0.753501419204	0.469390806732	2.01	0.0725928231527
57112919	637268223	2529.0	0.823908740944	0.938781613464	HZJHNXIAYMADBX-SREVYHEPSA-N	1.0	IPCSVZSSVZVIGE-UHFFFAOYSA-N	direct	637268223	4465.0	0.376750709602	0.01	0.753501419204	0.469390806732	2.01	0.0725928231527
57112920	637268223	2529.0	0.823908740944	0.938781613464	HZJHNXIAYMADBX-SREVYHEPSA-N	1.0	IPCSVZSSVZVIGE-UHFFFAOYSA-N	direct	637268223	5446.0	0.376750709602	0.01	0.753501419204	0.469390806732	2.01	0.0725928231527
57112921	637268223	2529.0	0.823908740944	0.938781613464	HZJHNXIAYMADBX-SREVYHEPSA-N	1.0	IPCSVZSSVZVIGE-UHFFFAOYSA-N	direct	637268223	5637.0	0.376750709602	0.01	0.753501419204	0.469390806732	2.01	0.0725928231527
57112922	637268223	2529.0	0.823908740944	0.938781613464	HZJHNXIAYMADBX-SREVYHEPSA-N	1.0	IPCSVZSSVZVIGE-UHFFFAOYSA-N	direct	637268223	5953.0	0.376750709602	0.01	0.753501419204	0.469390806732	2.01	0.0725928231527
57112923	637268223	2529.0	0.823908740944	0.938781613464	HZJHNXIAYMADBX-SREVYHEPSA-N	1.0	IPCSVZSSVZVIGE-UHFFFAOYSA-N	direct	637268223	6150.0	0.376750709602	0.01	0.753501419204	0.469390806732	2.01	0.0725928231527
57112972	637268223	5446.0	0.619788758288	0.938781613464	HZJHNXIAYMADBX-SREVYHEPSA-N	1.0	ZQPPMHVWECSIRJ-KTKRTIGZSA-N	direct	637268223	2.0	0.376750709602	0.01	0.753501419204	0.469390806732	2.01	0.0725928231527
57112973	637268223	5446.0	0.619788758288	0.938781613464	HZJHNXIAYMADBX-SREVYHEPSA-N	1.0	ZQPPMHVWECSIRJ-KTKRTIGZSA-N	direct	637268223	91.0	0.376750709602	0.01	0.753501419204	0.469390806732	2.01	0.0725928231527
57112974	637268223	5446.0	0.619788758288	0.938781613464	HZJHNXIAYMADBX-SREVYHEPSA-N	1.0	ZQPPMHVWECSIRJ-KTKRTIGZSA-N	direct	637268223	2529.0	0.376750709602	0.01	0.753501419204	0.469390806732	2.01	0.0725928231527
57112975	637268223	5446.0	0.619788758288	0.938781613464	HZJHNXIAYMADBX-SREVYHEPSA-N	1.0	ZQPPMHVWECSIRJ-KTKRTIGZSA-N	direct	637268223	4465.0	0.376750709602	0.01	0.753501419204	0.469390806732	2.01	0.0725928231527
57112977	637268223	5446.0	0.619788758288	0.938781613464	HZJHNXIAYMADBX-SREVYHEPSA-N	1.0	ZQPPMHVWECSIRJ-KTKRTIGZSA-N	direct	637268223	5637.0	0.376750709602	0.01	0.753501419204	0.469390806732	2.01	0.0725928231527
57112978	637268223	5446.0	0.619788758288	0.938781613464	HZJHNXIAYMADBX-SREVYHEPSA-N	1.0	ZQPPMHVWECSIRJ-KTKRTIGZSA-N	direct	637268223	5953.0	0.376750709602	0.01	0.753501419204	0.469390806732	2.01	0.0725928231527
57112979	637268223	5446.0	0.619788758288	0.938781613464	HZJHNXIAYMADBX-SREVYHEPSA-N	1.0	ZQPPMHVWECSIRJ-KTKRTIGZSA-N	direct	637268223	6150.0	0.376750709602	0.01	0.753501419204	0.469390806732	2.01	0.0725928231527
45573314	637271630	2529.0	0.36653154442	0.938781613464	HZJHNXIAYMADBX-SREVYHEPSA-N	1.0	IPCSVZSSVZVIGE-UHFFFAOYSA-N	direct	637271630	6585.0	16.7235381958	0.01	0.733063088841	0.469390806732	2.01	0.0720954747499
57499056	637270048	6056.0	0.769551078622	0.938781613464	HZJHNXIAYMADBX-SREVYHEPSA-N	2.0	OYHQOLUKZRVURQ-HZJYTTRNSA-N	direct	637270048	6056.0	0.657577319178	2.0	1.31515463836	0.312927204488	2.01	0.0708829144652
57499523	637266457	6056.0	1.28399665637	0.938781613464	HZJHNXIAYMADBX-SREVYHEPSA-N	2.0	OYHQOLUKZRVURQ-HZJYTTRNSA-N	direct	637266457	6056.0	0.602059991328	2.0	1.20411998266	0.312927204488	2.01	0.0693369608051
25490243	637270174	9306.0	83.536107011	0.938781613464	HZJHNXIAYMADBX-SREVYHEPSA-N	2.0	QIQXTHQIDYTFRH-UHFFFAOYSA-N	direct	637270174	13029.0	200.0	0.01	167.072214022	0.312927204488	2.01	0.0632799196099
25490244	637270174	9306.0	83.536107011	0.938781613464	HZJHNXIAYMADBX-SREVYHEPSA-N	2.0	QIQXTHQIDYTFRH-UHFFFAOYSA-N	direct	637270174	13138.0	200.0	0.01	167.072214022	0.312927204488	2.01	0.0632799196099
57115896	637265104	2529.0	0.200659450546	0.938781613464	HZJHNXIAYMADBX-SREVYHEPSA-N	1.0	IPCSVZSSVZVIGE-UHFFFAOYSA-N	direct	637265104	15891.0	17.8507808873	0.01	0.401318901093	0.469390806732	2.01	0.0620147605977
57112996	637268223	2.0	0.619788758288	0.938781613464	HZJHNXIAYMADBX-SREVYHEPSA-N	2.0	QIQXTHQIDYTFRH-UHFFFAOYSA-N	direct	637268223	2.0	0.376750709602	2.0	0.753501419204	0.312927204488	2.01	0.0616692091974
57113025	637268223	5637.0	0.619788758288	0.938781613464	HZJHNXIAYMADBX-SREVYHEPSA-N	2.0	TUNFSRHWOTWDNC-UHFFFAOYSA-N	direct	637268223	5637.0	0.376750709602	2.0	0.753501419204	0.312927204488	2.01	0.0616692091974
57499055	637270048	6056.0	0.769551078622	0.938781613464	HZJHNXIAYMADBX-SREVYHEPSA-N	2.0	OYHQOLUKZRVURQ-HZJYTTRNSA-N	direct	637270048	4644.0	0.657577319178	1.0	1.31515463836	0.312927204488	2.01	0.0596051886765
26591345	637268654	10541.0	60.4306260904	0.938781613464	HZJHNXIAYMADBX-SREVYHEPSA-N	2.0	OYHQOLUKZRVURQ-HZJYTTRNSA-N	direct	637268654	1654.0	139.185752404	0.01	120.861252181	0.312927204488	2.01	0.0583595096452
26591348	637268654	10541.0	60.4306260904	0.938781613464	HZJHNXIAYMADBX-SREVYHEPSA-N	2.0	OYHQOLUKZRVURQ-HZJYTTRNSA-N	direct	637268654	7420.0	136.396855627	0.01	120.861252181	0.312927204488	2.01	0.0583595096452
26591349	637268654	10541.0	60.4306260904	0.938781613464	HZJHNXIAYMADBX-SREVYHEPSA-N	2.0	OYHQOLUKZRVURQ-HZJYTTRNSA-N	direct	637268654	12280.0	136.396855627	0.01	120.861252181	0.312927204488	2.01	0.0583595096452
26591360	637268654	10541.0	60.4306260904	0.938781613464	HZJHNXIAYMADBX-SREVYHEPSA-N	2.0	OYHQOLUKZRVURQ-HZJYTTRNSA-N	direct	637268654	8667.0	129.088842391	0.01	120.861252181	0.312927204488	2.01	0.0583595096452
51190098	637268558	1087.0	0.259637310506	0.938781613464	HZJHNXIAYMADBX-SREVYHEPSA-N	2.0	OYHQOLUKZRVURQ-HZJYTTRNSA-N	direct	637268558	1087.0	0.721246399047	2.0	0.519274621012	0.312927204488	2.01	0.0561883960685
28297080	637266799	5255.0	49.1366771399	0.938781613464	HZJHNXIAYMADBX-SREVYHEPSA-N	2.0	OYHQOLUKZRVURQ-HZJYTTRNSA-N	direct	637266799	13386.0	78.0851281825	0.01	98.2733542798	0.312927204488	2.01	0.0554177394836
28297081	637266799	5255.0	49.1366771399	0.938781613464	HZJHNXIAYMADBX-SREVYHEPSA-N	2.0	OYHQOLUKZRVURQ-HZJYTTRNSA-N	direct	637266799	14128.0	78.0851281825	0.01	98.2733542798	0.312927204488	2.01	0.0554177394836
28297082	637266799	5255.0	49.1366771399	0.938781613464	HZJHNXIAYMADBX-SREVYHEPSA-N	2.0	OYHQOLUKZRVURQ-HZJYTTRNSA-N	direct	637266799	1902.0	73.4584207561	0.01	98.2733542798	0.312927204488	2.01	0.0554177394836
28297083	637266799	5255.0	49.1366771399	0.938781613464	HZJHNXIAYMADBX-SREVYHEPSA-N	2.0	OYHQOLUKZRVURQ-HZJYTTRNSA-N	direct	637266799	2384.0	73.4584207561	0.01	98.2733542798	0.312927204488	2.01	0.0554177394836
28297084	637266799	5255.0	49.1366771399	0.938781613464	HZJHNXIAYMADBX-SREVYHEPSA-N	2.0	OYHQOLUKZRVURQ-HZJYTTRNSA-N	direct	637266799	4853.0	73.4584207561	0.01	98.2733542798	0.312927204488	2.01	0.0554177394836
28297086	637266799	5255.0	49.1366771399	0.938781613464	HZJHNXIAYMADBX-SREVYHEPSA-N	2.0	OYHQOLUKZRVURQ-HZJYTTRNSA-N	direct	637266799	10213.0	73.4584207561	0.01	98.2733542798	0.312927204488	2.01	0.0554177394836
28297087	637266799	5255.0	49.1366771399	0.938781613464	HZJHNXIAYMADBX-SREVYHEPSA-N	2.0	OYHQOLUKZRVURQ-HZJYTTRNSA-N	direct	637266799	14601.0	72.7772835289	0.01	98.2733542798	0.312927204488	2.01	0.0554177394836
28297088	637266799	5255.0	49.1366771399	0.938781613464	HZJHNXIAYMADBX-SREVYHEPSA-N	2.0	OYHQOLUKZRVURQ-HZJYTTRNSA-N	direct	637266799	77.0	71.2494916051	0.01	98.2733542798	0.312927204488	2.01	0.0554177394836
20443628	637265023	3783.0	39.0705810743	0.938781613464	HZJHNXIAYMADBX-SREVYHEPSA-N	2.0	QIQXTHQIDYTFRH-UHFFFAOYSA-N	direct	637265023	12834.0	121.913640169	0.01	78.1411621486	0.312927204488	2.01	0.0523310957319
19148380	637269500	3783.0	34.4948500217	0.938781613464	HZJHNXIAYMADBX-SREVYHEPSA-N	2.0	QIQXTHQIDYTFRH-UHFFFAOYSA-N	direct	637269500	1366.0	200.0	0.01	68.9897000434	0.312927204488	2.01	0.0507266200545
19148381	637269500	3783.0	34.4948500217	0.938781613464	HZJHNXIAYMADBX-SREVYHEPSA-N	2.0	QIQXTHQIDYTFRH-UHFFFAOYSA-N	direct	637269500	1529.0	200.0	0.01	68.9897000434	0.312927204488	2.01	0.0507266200545
19148382	637269500	3783.0	34.4948500217	0.938781613464	HZJHNXIAYMADBX-SREVYHEPSA-N	2.0	QIQXTHQIDYTFRH-UHFFFAOYSA-N	direct	637269500	3761.0	200.0	0.01	68.9897000434	0.312927204488	2.01	0.0507266200545
19148383	637269500	3783.0	34.4948500217	0.938781613464	HZJHNXIAYMADBX-SREVYHEPSA-N	2.0	QIQXTHQIDYTFRH-UHFFFAOYSA-N	direct	637269500	4022.0	200.0	0.01	68.9897000434	0.312927204488	2.01	0.0507266200545
19148384	637269500	3783.0	34.4948500217	0.938781613464	HZJHNXIAYMADBX-SREVYHEPSA-N	2.0	QIQXTHQIDYTFRH-UHFFFAOYSA-N	direct	637269500	4322.0	200.0	0.01	68.9897000434	0.312927204488	2.01	0.0507266200545
19148385	637269500	3783.0	34.4948500217	0.938781613464	HZJHNXIAYMADBX-SREVYHEPSA-N	2.0	QIQXTHQIDYTFRH-UHFFFAOYSA-N	direct	637269500	5312.0	200.0	0.01	68.9897000434	0.312927204488	2.01	0.0507266200545
19148386	637269500	3783.0	34.4948500217	0.938781613464	HZJHNXIAYMADBX-SREVYHEPSA-N	2.0	QIQXTHQIDYTFRH-UHFFFAOYSA-N	direct	637269500	5682.0	200.0	0.01	68.9897000434	0.312927204488	2.01	0.0507266200545
57125361	637270807	1087.0	0.327902142064	0.938781613464	HZJHNXIAYMADBX-SREVYHEPSA-N	2.0	OYHQOLUKZRVURQ-HZJYTTRNSA-N	direct	637270807	3094.0	0.346787486225	1.0	0.655804284129	0.312927204488	2.01	0.0500879692502
57125362	637270807	1087.0	0.327902142064	0.938781613464	HZJHNXIAYMADBX-SREVYHEPSA-N	2.0	OYHQOLUKZRVURQ-HZJYTTRNSA-N	direct	637270807	1063.0	0.337242168318	1.0	0.655804284129	0.312927204488	2.01	0.0500879692502
57125363	637270807	1087.0	0.327902142064	0.938781613464	HZJHNXIAYMADBX-SREVYHEPSA-N	2.0	OYHQOLUKZRVURQ-HZJYTTRNSA-N	direct	637270807	6591.0	0.337242168318	1.0	0.655804284129	0.312927204488	2.01	0.0500879692502
57125364	637270807	4609.0	0.327902142064	0.938781613464	HZJHNXIAYMADBX-SREVYHEPSA-N	2.0	OYHQOLUKZRVURQ-HZJYTTRNSA-N	direct	637270807	3094.0	0.346787486225	1.0	0.655804284129	0.312927204488	2.01	0.0500879692502
57125365	637270807	4609.0	0.327902142064	0.938781613464	HZJHNXIAYMADBX-SREVYHEPSA-N	2.0	OYHQOLUKZRVURQ-HZJYTTRNSA-N	direct	637270807	1063.0	0.337242168318	1.0	0.655804284129	0.312927204488	2.01	0.0500879692502
57125366	637270807	4609.0	0.327902142064	0.938781613464	HZJHNXIAYMADBX-SREVYHEPSA-N	2.0	OYHQOLUKZRVURQ-HZJYTTRNSA-N	direct	637270807	6591.0	0.337242168318	1.0	0.655804284129	0.312927204488	2.01	0.0500879692502
57125367	637270807	6056.0	0.327902142064	0.938781613464	HZJHNXIAYMADBX-SREVYHEPSA-N	2.0	OYHQOLUKZRVURQ-HZJYTTRNSA-N	direct	637270807	3094.0	0.346787486225	1.0	0.655804284129	0.312927204488	2.01	0.0500879692502
57125368	637270807	6056.0	0.327902142064	0.938781613464	HZJHNXIAYMADBX-SREVYHEPSA-N	2.0	OYHQOLUKZRVURQ-HZJYTTRNSA-N	direct	637270807	1063.0	0.337242168318	1.0	0.655804284129	0.312927204488	2.01	0.0500879692502
57125369	637270807	6056.0	0.327902142064	0.938781613464	HZJHNXIAYMADBX-SREVYHEPSA-N	2.0	OYHQOLUKZRVURQ-HZJYTTRNSA-N	direct	637270807	6591.0	0.337242168318	1.0	0.655804284129	0.312927204488	2.01	0.0500879692502
25650308	637271515	5255.0	21.4934949676	0.938781613464	HZJHNXIAYMADBX-SREVYHEPSA-N	2.0	OYHQOLUKZRVURQ-HZJYTTRNSA-N	direct	637271515	5370.0	61.4854522473	0.01	42.9869899352	0.312927204488	2.01	0.0450686055276
25650311	637271515	5255.0	21.4934949676	0.938781613464	HZJHNXIAYMADBX-SREVYHEPSA-N	2.0	OYHQOLUKZRVURQ-HZJYTTRNSA-N	direct	637271515	1119.0	59.7375489103	0.01	42.9869899352	0.312927204488	2.01	0.0450686055276
25650304	637271515	5255.0	21.4934949676	0.938781613464	HZJHNXIAYMADBX-SREVYHEPSA-N	2.0	OYHQOLUKZRVURQ-HZJYTTRNSA-N	direct	637271515	249.0	68.1655792963	0.01	42.9869899352	0.312927204488	2.01	0.0450686055276
25650305	637271515	5255.0	21.4934949676	0.938781613464	HZJHNXIAYMADBX-SREVYHEPSA-N	2.0	OYHQOLUKZRVURQ-HZJYTTRNSA-N	direct	637271515	2199.0	68.1655792963	0.01	42.9869899352	0.312927204488	2.01	0.0450686055276
25650306	637271515	5255.0	21.4934949676	0.938781613464	HZJHNXIAYMADBX-SREVYHEPSA-N	2.0	OYHQOLUKZRVURQ-HZJYTTRNSA-N	direct	637271515	6344.0	68.1655792963	0.01	42.9869899352	0.312927204488	2.01	0.0450686055276
25650307	637271515	5255.0	21.4934949676	0.938781613464	HZJHNXIAYMADBX-SREVYHEPSA-N	2.0	OYHQOLUKZRVURQ-HZJYTTRNSA-N	direct	637271515	835.0	61.9665762445	0.01	42.9869899352	0.312927204488	2.01	0.0450686055276
41328339	637271238	5255.0	18.536107011	0.938781613464	HZJHNXIAYMADBX-SREVYHEPSA-N	2.0	OYHQOLUKZRVURQ-HZJYTTRNSA-N	direct	637271238	835.0	82.0793549986	0.01	37.072214022	0.312927204488	2.01	0.0434312163683
41328341	637271238	5255.0	18.536107011	0.938781613464	HZJHNXIAYMADBX-SREVYHEPSA-N	2.0	OYHQOLUKZRVURQ-HZJYTTRNSA-N	direct	637271238	5370.0	75.6575773192	0.01	37.072214022	0.312927204488	2.01	0.0434312163683
3256018	637265374	10311.0	17.4854522473	0.938781613464	HZJHNXIAYMADBX-SREVYHEPSA-N	2.0	YRUMHTHCEZRHTN-XAZJVICWSA-N	direct	637265374	13541.0	66.5331323796	0.01	34.9709044947	0.312927204488	2.01	0.0428022479076
3256019	637265374	10311.0	17.4854522473	0.938781613464	HZJHNXIAYMADBX-SREVYHEPSA-N	2.0	YRUMHTHCEZRHTN-XAZJVICWSA-N	direct	637265374	14724.0	66.5331323796	0.01	34.9709044947	0.312927204488	2.01	0.0428022479076
3256020	637265374	10311.0	17.4854522473	0.938781613464	HZJHNXIAYMADBX-SREVYHEPSA-N	2.0	YRUMHTHCEZRHTN-XAZJVICWSA-N	direct	637265374	15333.0	66.5331323796	0.01	34.9709044947	0.312927204488	2.01	0.0428022479076
3256021	637265374	10311.0	17.4854522473	0.938781613464	HZJHNXIAYMADBX-SREVYHEPSA-N	2.0	YRUMHTHCEZRHTN-XAZJVICWSA-N	direct	637265374	15484.0	66.5331323796	0.01	34.9709044947	0.312927204488	2.01	0.0428022479076
3256022	637265374	10311.0	17.4854522473	0.938781613464	HZJHNXIAYMADBX-SREVYHEPSA-N	2.0	YRUMHTHCEZRHTN-XAZJVICWSA-N	direct	637265374	15753.0	66.5331323796	0.01	34.9709044947	0.312927204488	2.01	0.0428022479076
3256023	637265374	10311.0	17.4854522473	0.938781613464	HZJHNXIAYMADBX-SREVYHEPSA-N	2.0	YRUMHTHCEZRHTN-XAZJVICWSA-N	direct	637265374	15852.0	66.5331323796	0.01	34.9709044947	0.312927204488	2.01	0.0428022479076
3256024	637265374	10311.0	17.4854522473	0.938781613464	HZJHNXIAYMADBX-SREVYHEPSA-N	2.0	YRUMHTHCEZRHTN-XAZJVICWSA-N	direct	637265374	856.0	65.9136401693	0.01	34.9709044947	0.312927204488	2.01	0.0428022479076
3256025	637265374	10311.0	17.4854522473	0.938781613464	HZJHNXIAYMADBX-SREVYHEPSA-N	2.0	YRUMHTHCEZRHTN-XAZJVICWSA-N	direct	637265374	4777.0	65.9136401693	0.01	34.9709044947	0.312927204488	2.01	0.0428022479076
3256026	637265374	10311.0	17.4854522473	0.938781613464	HZJHNXIAYMADBX-SREVYHEPSA-N	2.0	YRUMHTHCEZRHTN-XAZJVICWSA-N	direct	637265374	6335.0	65.9136401693	0.01	34.9709044947	0.312927204488	2.01	0.0428022479076
3258142	637267015	10311.0	16.6716203966	0.938781613464	HZJHNXIAYMADBX-SREVYHEPSA-N	2.0	YRUMHTHCEZRHTN-XAZJVICWSA-N	direct	637267015	13541.0	79.1481303993	0.01	33.3432407931	0.312927204488	2.01	0.0422952711961
3258143	637267015	10311.0	16.6716203966	0.938781613464	HZJHNXIAYMADBX-SREVYHEPSA-N	2.0	YRUMHTHCEZRHTN-XAZJVICWSA-N	direct	637267015	14724.0	79.1481303993	0.01	33.3432407931	0.312927204488	2.01	0.0422952711961
3258144	637267015	10311.0	16.6716203966	0.938781613464	HZJHNXIAYMADBX-SREVYHEPSA-N	2.0	YRUMHTHCEZRHTN-XAZJVICWSA-N	direct	637267015	15333.0	79.1481303993	0.01	33.3432407931	0.312927204488	2.01	0.0422952711961
3258145	637267015	10311.0	16.6716203966	0.938781613464	HZJHNXIAYMADBX-SREVYHEPSA-N	2.0	YRUMHTHCEZRHTN-XAZJVICWSA-N	direct	637267015	15484.0	79.1481303993	0.01	33.3432407931	0.312927204488	2.01	0.0422952711961
3258146	637267015	10311.0	16.6716203966	0.938781613464	HZJHNXIAYMADBX-SREVYHEPSA-N	2.0	YRUMHTHCEZRHTN-XAZJVICWSA-N	direct	637267015	15753.0	79.1481303993	0.01	33.3432407931	0.312927204488	2.01	0.0422952711961
3258147	637267015	10311.0	16.6716203966	0.938781613464	HZJHNXIAYMADBX-SREVYHEPSA-N	2.0	YRUMHTHCEZRHTN-XAZJVICWSA-N	direct	637267015	15852.0	79.1481303993	0.01	33.3432407931	0.312927204488	2.01	0.0422952711961
3258148	637267015	10311.0	16.6716203966	0.938781613464	HZJHNXIAYMADBX-SREVYHEPSA-N	2.0	YRUMHTHCEZRHTN-XAZJVICWSA-N	direct	637267015	856.0	69.5559552041	0.01	33.3432407931	0.312927204488	2.01	0.0422952711961
3258149	637267015	10311.0	16.6716203966	0.938781613464	HZJHNXIAYMADBX-SREVYHEPSA-N	2.0	YRUMHTHCEZRHTN-XAZJVICWSA-N	direct	637267015	4777.0	69.5559552041	0.01	33.3432407931	0.312927204488	2.01	0.0422952711961
3258150	637267015	10311.0	16.6716203966	0.938781613464	HZJHNXIAYMADBX-SREVYHEPSA-N	2.0	YRUMHTHCEZRHTN-XAZJVICWSA-N	direct	637267015	6335.0	69.5559552041	0.01	33.3432407931	0.312927204488	2.01	0.0422952711961
25972367	637265428	3299.0	9.54060751224	0.938781613464	HZJHNXIAYMADBX-SREVYHEPSA-N	2.0	OYHQOLUKZRVURQ-HZJYTTRNSA-N	direct	637265428	1523.0	200.0	0.01	19.0812150245	0.312927204488	2.01	0.0367867455359
25972368	637265428	3299.0	9.54060751224	0.938781613464	HZJHNXIAYMADBX-SREVYHEPSA-N	2.0	OYHQOLUKZRVURQ-HZJYTTRNSA-N	direct	637265428	4024.0	200.0	0.01	19.0812150245	0.312927204488	2.01	0.0367867455359
25972369	637265428	3299.0	9.54060751224	0.938781613464	HZJHNXIAYMADBX-SREVYHEPSA-N	2.0	OYHQOLUKZRVURQ-HZJYTTRNSA-N	direct	637265428	7502.0	200.0	0.01	19.0812150245	0.312927204488	2.01	0.0367867455359
25972370	637265428	3299.0	9.54060751224	0.938781613464	HZJHNXIAYMADBX-SREVYHEPSA-N	2.0	OYHQOLUKZRVURQ-HZJYTTRNSA-N	direct	637265428	11475.0	200.0	0.01	19.0812150245	0.312927204488	2.01	0.0367867455359
53937583	637271270	3299.0	8.4788619163	0.938781613464	HZJHNXIAYMADBX-SREVYHEPSA-N	2.0	OYHQOLUKZRVURQ-HZJYTTRNSA-N	direct	637271270	1523.0	200.0	0.01	16.9577238326	0.312927204488	2.01	0.0357175574015
53937584	637271270	3299.0	8.4788619163	0.938781613464	HZJHNXIAYMADBX-SREVYHEPSA-N	2.0	OYHQOLUKZRVURQ-HZJYTTRNSA-N	direct	637271270	4024.0	200.0	0.01	16.9577238326	0.312927204488	2.01	0.0357175574015
53937585	637271270	3299.0	8.4788619163	0.938781613464	HZJHNXIAYMADBX-SREVYHEPSA-N	2.0	OYHQOLUKZRVURQ-HZJYTTRNSA-N	direct	637271270	7502.0	200.0	0.01	16.9577238326	0.312927204488	2.01	0.0357175574015
53937586	637271270	3299.0	8.4788619163	0.938781613464	HZJHNXIAYMADBX-SREVYHEPSA-N	2.0	OYHQOLUKZRVURQ-HZJYTTRNSA-N	direct	637271270	11475.0	200.0	0.01	16.9577238326	0.312927204488	2.01	0.0357175574015
57498653	637266443	1087.0	0.10237290871	0.938781613464	HZJHNXIAYMADBX-SREVYHEPSA-N	2.0	OYHQOLUKZRVURQ-HZJYTTRNSA-N	direct	637266443	4926.0	0.0809219076239	1.0	0.161843815248	0.312927204488	2.01	0.0353031850162
57498654	637266443	1087.0	0.10237290871	0.938781613464	HZJHNXIAYMADBX-SREVYHEPSA-N	2.0	OYHQOLUKZRVURQ-HZJYTTRNSA-N	direct	637266443	6272.0	0.0809219076239	1.0	0.161843815248	0.312927204488	2.01	0.0353031850162
28316886	637268023	3299.0	7.72815839346	0.938781613464	HZJHNXIAYMADBX-SREVYHEPSA-N	2.0	OYHQOLUKZRVURQ-HZJYTTRNSA-N	direct	637268023	1032.0	121.004803708	0.01	15.4563167869	0.312927204488	2.01	0.0348992717363
28316887	637268023	3299.0	7.72815839346	0.938781613464	HZJHNXIAYMADBX-SREVYHEPSA-N	2.0	OYHQOLUKZRVURQ-HZJYTTRNSA-N	direct	637268023	2267.0	121.004803708	0.01	15.4563167869	0.312927204488	2.01	0.0348992717363
28316888	637268023	3299.0	7.72815839346	0.938781613464	HZJHNXIAYMADBX-SREVYHEPSA-N	2.0	OYHQOLUKZRVURQ-HZJYTTRNSA-N	direct	637268023	3017.0	121.004803708	0.01	15.4563167869	0.312927204488	2.01	0.0348992717363
28316889	637268023	3299.0	7.72815839346	0.938781613464	HZJHNXIAYMADBX-SREVYHEPSA-N	2.0	OYHQOLUKZRVURQ-HZJYTTRNSA-N	direct	637268023	4180.0	121.004803708	0.01	15.4563167869	0.312927204488	2.01	0.0348992717363
28316890	637268023	3299.0	7.72815839346	0.938781613464	HZJHNXIAYMADBX-SREVYHEPSA-N	2.0	OYHQOLUKZRVURQ-HZJYTTRNSA-N	direct	637268023	4228.0	121.004803708	0.01	15.4563167869	0.312927204488	2.01	0.0348992717363
28316891	637268023	3299.0	7.72815839346	0.938781613464	HZJHNXIAYMADBX-SREVYHEPSA-N	2.0	OYHQOLUKZRVURQ-HZJYTTRNSA-N	direct	637268023	5759.0	121.004803708	0.01	15.4563167869	0.312927204488	2.01	0.0348992717363
28316892	637268023	3299.0	7.72815839346	0.938781613464	HZJHNXIAYMADBX-SREVYHEPSA-N	2.0	OYHQOLUKZRVURQ-HZJYTTRNSA-N	direct	637268023	6024.0	121.004803708	0.01	15.4563167869	0.312927204488	2.01	0.0348992717363
28316893	637268023	3299.0	7.72815839346	0.938781613464	HZJHNXIAYMADBX-SREVYHEPSA-N	2.0	OYHQOLUKZRVURQ-HZJYTTRNSA-N	direct	637268023	6095.0	121.004803708	0.01	15.4563167869	0.312927204488	2.01	0.0348992717363
28316894	637268023	3299.0	7.72815839346	0.938781613464	HZJHNXIAYMADBX-SREVYHEPSA-N	2.0	OYHQOLUKZRVURQ-HZJYTTRNSA-N	direct	637268023	6933.0	121.004803708	0.01	15.4563167869	0.312927204488	2.01	0.0348992717363
28316895	637268023	3299.0	7.72815839346	0.938781613464	HZJHNXIAYMADBX-SREVYHEPSA-N	2.0	OYHQOLUKZRVURQ-HZJYTTRNSA-N	direct	637268023	8750.0	121.004803708	0.01	15.4563167869	0.312927204488	2.01	0.0348992717363
28316896	637268023	3299.0	7.72815839346	0.938781613464	HZJHNXIAYMADBX-SREVYHEPSA-N	2.0	OYHQOLUKZRVURQ-HZJYTTRNSA-N	direct	637268023	12347.0	121.004803708	0.01	15.4563167869	0.312927204488	2.01	0.0348992717363
25972387	637265428	6466.0	6.86327943284	0.938781613464	HZJHNXIAYMADBX-SREVYHEPSA-N	2.0	OYHQOLUKZRVURQ-HZJYTTRNSA-N	direct	637265428	1523.0	200.0	0.01	13.7265588657	0.312927204488	2.01	0.0338789764533
25972388	637265428	6466.0	6.86327943284	0.938781613464	HZJHNXIAYMADBX-SREVYHEPSA-N	2.0	OYHQOLUKZRVURQ-HZJYTTRNSA-N	direct	637265428	4024.0	200.0	0.01	13.7265588657	0.312927204488	2.01	0.0338789764533
25972389	637265428	6466.0	6.86327943284	0.938781613464	HZJHNXIAYMADBX-SREVYHEPSA-N	2.0	OYHQOLUKZRVURQ-HZJYTTRNSA-N	direct	637265428	7502.0	200.0	0.01	13.7265588657	0.312927204488	2.01	0.0338789764533
25972390	637265428	6466.0	6.86327943284	0.938781613464	HZJHNXIAYMADBX-SREVYHEPSA-N	2.0	OYHQOLUKZRVURQ-HZJYTTRNSA-N	direct	637265428	11475.0	200.0	0.01	13.7265588657	0.312927204488	2.01	0.0338789764533
28318014	637264996	9766.0	3.51427857352	0.938781613464	HZJHNXIAYMADBX-SREVYHEPSA-N	2.0	QIQXTHQIDYTFRH-UHFFFAOYSA-N	direct	637264996	4199.0	200.0	0.01	7.02855714704	0.312927204488	2.01	0.0286586947599
28318015	637264996	9766.0	3.51427857352	0.938781613464	HZJHNXIAYMADBX-SREVYHEPSA-N	2.0	QIQXTHQIDYTFRH-UHFFFAOYSA-N	direct	637264996	12916.0	200.0	0.01	7.02855714704	0.312927204488	2.01	0.0286586947599
19148415	637269500	9766.0	3.0	0.938781613464	HZJHNXIAYMADBX-SREVYHEPSA-N	2.0	QIQXTHQIDYTFRH-UHFFFAOYSA-N	direct	637269500	1366.0	200.0	0.01	6.0	0.312927204488	2.01	0.0275472134644
19148416	637269500	9766.0	3.0	0.938781613464	HZJHNXIAYMADBX-SREVYHEPSA-N	2.0	QIQXTHQIDYTFRH-UHFFFAOYSA-N	direct	637269500	1529.0	200.0	0.01	6.0	0.312927204488	2.01	0.0275472134644
19148417	637269500	9766.0	3.0	0.938781613464	HZJHNXIAYMADBX-SREVYHEPSA-N	2.0	QIQXTHQIDYTFRH-UHFFFAOYSA-N	direct	637269500	3761.0	200.0	0.01	6.0	0.312927204488	2.01	0.0275472134644
19148418	637269500	9766.0	3.0	0.938781613464	HZJHNXIAYMADBX-SREVYHEPSA-N	2.0	QIQXTHQIDYTFRH-UHFFFAOYSA-N	direct	637269500	4022.0	200.0	0.01	6.0	0.312927204488	2.01	0.0275472134644
19148419	637269500	9766.0	3.0	0.938781613464	HZJHNXIAYMADBX-SREVYHEPSA-N	2.0	QIQXTHQIDYTFRH-UHFFFAOYSA-N	direct	637269500	4322.0	200.0	0.01	6.0	0.312927204488	2.01	0.0275472134644
19148420	637269500	9766.0	3.0	0.938781613464	HZJHNXIAYMADBX-SREVYHEPSA-N	2.0	QIQXTHQIDYTFRH-UHFFFAOYSA-N	direct	637269500	5312.0	200.0	0.01	6.0	0.312927204488	2.01	0.0275472134644
19148421	637269500	9766.0	3.0	0.938781613464	HZJHNXIAYMADBX-SREVYHEPSA-N	2.0	QIQXTHQIDYTFRH-UHFFFAOYSA-N	direct	637269500	5682.0	200.0	0.01	6.0	0.312927204488	2.01	0.0275472134644
520266		171.0		0.938781613464	HZJHNXIAYMADBX-SREVYHEPSA-N	2.0	QIQXTHQIDYTFRH-UHFFFAOYSA-N	direct				0.1	1.0	0.312927204488	1.01	0.0263524617048
520267		560.0		0.938781613464	HZJHNXIAYMADBX-SREVYHEPSA-N	2.0	QIQXTHQIDYTFRH-UHFFFAOYSA-N	direct				0.1	1.0	0.312927204488	1.01	0.0263524617048
520268		1228.0		0.938781613464	HZJHNXIAYMADBX-SREVYHEPSA-N	2.0	QIQXTHQIDYTFRH-UHFFFAOYSA-N	direct				0.1	1.0	0.312927204488	1.01	0.0263524617048
520269		2144.0		0.938781613464	HZJHNXIAYMADBX-SREVYHEPSA-N	2.0	QIQXTHQIDYTFRH-UHFFFAOYSA-N	direct				0.1	1.0	0.312927204488	1.01	0.0263524617048
520270		2546.0		0.938781613464	HZJHNXIAYMADBX-SREVYHEPSA-N	2.0	QIQXTHQIDYTFRH-UHFFFAOYSA-N	direct				0.1	1.0	0.312927204488	1.01	0.0263524617048
520271		2889.0		0.938781613464	HZJHNXIAYMADBX-SREVYHEPSA-N	2.0	QIQXTHQIDYTFRH-UHFFFAOYSA-N	direct				0.1	1.0	0.312927204488	1.01	0.0263524617048
520272		3503.0		0.938781613464	HZJHNXIAYMADBX-SREVYHEPSA-N	2.0	QIQXTHQIDYTFRH-UHFFFAOYSA-N	direct				0.1	1.0	0.312927204488	1.01	0.0263524617048
520273		4251.0		0.938781613464	HZJHNXIAYMADBX-SREVYHEPSA-N	2.0	QIQXTHQIDYTFRH-UHFFFAOYSA-N	direct				0.1	1.0	0.312927204488	1.01	0.0263524617048
520274		4458.0		0.938781613464	HZJHNXIAYMADBX-SREVYHEPSA-N	2.0	QIQXTHQIDYTFRH-UHFFFAOYSA-N	direct				0.1	1.0	0.312927204488	1.01	0.0263524617048
520275		4517.0		0.938781613464	HZJHNXIAYMADBX-SREVYHEPSA-N	2.0	QIQXTHQIDYTFRH-UHFFFAOYSA-N	direct				0.1	1.0	0.312927204488	1.01	0.0263524617048
520276		4598.0		0.938781613464	HZJHNXIAYMADBX-SREVYHEPSA-N	2.0	QIQXTHQIDYTFRH-UHFFFAOYSA-N	direct				0.1	1.0	0.312927204488	1.01	0.0263524617048
520277		5217.0		0.938781613464	HZJHNXIAYMADBX-SREVYHEPSA-N	2.0	QIQXTHQIDYTFRH-UHFFFAOYSA-N	direct				0.1	1.0	0.312927204488	1.01	0.0263524617048
520278		5778.0		0.938781613464	HZJHNXIAYMADBX-SREVYHEPSA-N	2.0	QIQXTHQIDYTFRH-UHFFFAOYSA-N	direct				0.1	1.0	0.312927204488	1.01	0.0263524617048
520279		6541.0		0.938781613464	HZJHNXIAYMADBX-SREVYHEPSA-N	2.0	QIQXTHQIDYTFRH-UHFFFAOYSA-N	direct				0.1	1.0	0.312927204488	1.01	0.0263524617048
520280		411.0		0.938781613464	HZJHNXIAYMADBX-SREVYHEPSA-N	2.0	TUNFSRHWOTWDNC-UHFFFAOYSA-N	direct				0.1	1.0	0.312927204488	1.01	0.0263524617048
520281		745.0		0.938781613464	HZJHNXIAYMADBX-SREVYHEPSA-N	2.0	TUNFSRHWOTWDNC-UHFFFAOYSA-N	direct				0.1	1.0	0.312927204488	1.01	0.0263524617048
520282		2169.0		0.938781613464	HZJHNXIAYMADBX-SREVYHEPSA-N	2.0	TUNFSRHWOTWDNC-UHFFFAOYSA-N	direct				0.1	1.0	0.312927204488	1.01	0.0263524617048
520283		3646.0		0.938781613464	HZJHNXIAYMADBX-SREVYHEPSA-N	2.0	TUNFSRHWOTWDNC-UHFFFAOYSA-N	direct				0.1	1.0	0.312927204488	1.01	0.0263524617048
520284		3814.0		0.938781613464	HZJHNXIAYMADBX-SREVYHEPSA-N	2.0	TUNFSRHWOTWDNC-UHFFFAOYSA-N	direct				0.1	1.0	0.312927204488	1.01	0.0263524617048
520285		3982.0		0.938781613464	HZJHNXIAYMADBX-SREVYHEPSA-N	2.0	TUNFSRHWOTWDNC-UHFFFAOYSA-N	direct				0.1	1.0	0.312927204488	1.01	0.0263524617048
520286		4421.0		0.938781613464	HZJHNXIAYMADBX-SREVYHEPSA-N	2.0	TUNFSRHWOTWDNC-UHFFFAOYSA-N	direct				0.1	1.0	0.312927204488	1.01	0.0263524617048
520287		5381.0		0.938781613464	HZJHNXIAYMADBX-SREVYHEPSA-N	2.0	TUNFSRHWOTWDNC-UHFFFAOYSA-N	direct				0.1	1.0	0.312927204488	1.01	0.0263524617048
520288		6038.0		0.938781613464	HZJHNXIAYMADBX-SREVYHEPSA-N	2.0	TUNFSRHWOTWDNC-UHFFFAOYSA-N	direct				0.1	1.0	0.312927204488	1.01	0.0263524617048
520289		1985.0		0.938781613464	HZJHNXIAYMADBX-SREVYHEPSA-N	2.0	JBYXPOFIGCOSSB-GOJKSUSPSA-N	direct				0.1	1.0	0.312927204488	1.01	0.0263524617048
520290		224.0		0.938781613464	HZJHNXIAYMADBX-SREVYHEPSA-N	2.0	OYHQOLUKZRVURQ-HZJYTTRNSA-N	direct				0.1	1.0	0.312927204488	1.01	0.0263524617048
520291		264.0		0.938781613464	HZJHNXIAYMADBX-SREVYHEPSA-N	2.0	OYHQOLUKZRVURQ-HZJYTTRNSA-N	direct				0.1	1.0	0.312927204488	1.01	0.0263524617048
520292		930.0		0.938781613464	HZJHNXIAYMADBX-SREVYHEPSA-N	2.0	OYHQOLUKZRVURQ-HZJYTTRNSA-N	direct				0.1	1.0	0.312927204488	1.01	0.0263524617048
520293		946.0		0.938781613464	HZJHNXIAYMADBX-SREVYHEPSA-N	2.0	OYHQOLUKZRVURQ-HZJYTTRNSA-N	direct				0.1	1.0	0.312927204488	1.01	0.0263524617048
520294		1459.0		0.938781613464	HZJHNXIAYMADBX-SREVYHEPSA-N	2.0	OYHQOLUKZRVURQ-HZJYTTRNSA-N	direct				0.1	1.0	0.312927204488	1.01	0.0263524617048
520295		1572.0		0.938781613464	HZJHNXIAYMADBX-SREVYHEPSA-N	2.0	OYHQOLUKZRVURQ-HZJYTTRNSA-N	direct				0.1	1.0	0.312927204488	1.01	0.0263524617048
520296		1883.0		0.938781613464	HZJHNXIAYMADBX-SREVYHEPSA-N	2.0	OYHQOLUKZRVURQ-HZJYTTRNSA-N	direct				0.1	1.0	0.312927204488	1.01	0.0263524617048
520297		2123.0		0.938781613464	HZJHNXIAYMADBX-SREVYHEPSA-N	2.0	OYHQOLUKZRVURQ-HZJYTTRNSA-N	direct				0.1	1.0	0.312927204488	1.01	0.0263524617048
520298		3349.0		0.938781613464	HZJHNXIAYMADBX-SREVYHEPSA-N	2.0	OYHQOLUKZRVURQ-HZJYTTRNSA-N	direct				0.1	1.0	0.312927204488	1.01	0.0263524617048
520299		4944.0		0.938781613464	HZJHNXIAYMADBX-SREVYHEPSA-N	2.0	OYHQOLUKZRVURQ-HZJYTTRNSA-N	direct				0.1	1.0	0.312927204488	1.01	0.0263524617048
520300		5133.0		0.938781613464	HZJHNXIAYMADBX-SREVYHEPSA-N	2.0	OYHQOLUKZRVURQ-HZJYTTRNSA-N	direct				0.1	1.0	0.312927204488	1.01	0.0263524617048
520301		5283.0		0.938781613464	HZJHNXIAYMADBX-SREVYHEPSA-N	2.0	OYHQOLUKZRVURQ-HZJYTTRNSA-N	direct				0.1	1.0	0.312927204488	1.01	0.0263524617048
520302		5699.0		0.938781613464	HZJHNXIAYMADBX-SREVYHEPSA-N	2.0	OYHQOLUKZRVURQ-HZJYTTRNSA-N	direct				0.1	1.0	0.312927204488	1.01	0.0263524617048
520303		5938.0		0.938781613464	HZJHNXIAYMADBX-SREVYHEPSA-N	2.0	OYHQOLUKZRVURQ-HZJYTTRNSA-N	direct				0.1	1.0	0.312927204488	1.01	0.0263524617048
520304		6311.0		0.938781613464	HZJHNXIAYMADBX-SREVYHEPSA-N	2.0	OYHQOLUKZRVURQ-HZJYTTRNSA-N	direct				0.1	1.0	0.312927204488	1.01	0.0263524617048
520305		10767.0		0.938781613464	HZJHNXIAYMADBX-SREVYHEPSA-N	2.0	OYHQOLUKZRVURQ-HZJYTTRNSA-N	direct				0.1	1.0	0.312927204488	1.01	0.0263524617048
520306		11220.0		0.938781613464	HZJHNXIAYMADBX-SREVYHEPSA-N	2.0	OYHQOLUKZRVURQ-HZJYTTRNSA-N	direct				0.1	1.0	0.312927204488	1.01	0.0263524617048
520307		11263.0		0.938781613464	HZJHNXIAYMADBX-SREVYHEPSA-N	2.0	OYHQOLUKZRVURQ-HZJYTTRNSA-N	direct				0.1	1.0	0.312927204488	1.01	0.0263524617048
520308		306.0		0.938781613464	HZJHNXIAYMADBX-SREVYHEPSA-N	2.0	BITHHVVYSMSWAG-KTKRTIGZSA-N	direct				0.1	1.0	0.312927204488	1.01	0.0263524617048
520309		1451.0		0.938781613464	HZJHNXIAYMADBX-SREVYHEPSA-N	2.0	BITHHVVYSMSWAG-KTKRTIGZSA-N	direct				0.1	1.0	0.312927204488	1.01	0.0263524617048
520310		4531.0		0.938781613464	HZJHNXIAYMADBX-SREVYHEPSA-N	2.0	BITHHVVYSMSWAG-KTKRTIGZSA-N	direct				0.1	1.0	0.312927204488	1.01	0.0263524617048
520315		13282.0		0.938781613464	HZJHNXIAYMADBX-SREVYHEPSA-N	2.0	QIQXTHQIDYTFRH-FIBGUPNXSA-N	flat tautomer				0.1	1.0	0.312927204488	1.01	0.0263524617048
56867280	637271943	1087.0	0.397940008672	0.938781613464	HZJHNXIAYMADBX-SREVYHEPSA-N	2.0	OYHQOLUKZRVURQ-HZJYTTRNSA-N	direct				0.1	1.0	0.312927204488	1.01	0.0263524617048
57499179	637265694	6056.0	0.397940008672	0.938781613464	HZJHNXIAYMADBX-SREVYHEPSA-N	2.0	OYHQOLUKZRVURQ-HZJYTTRNSA-N	direct				0.1	1.0	0.312927204488	1.01	0.0263524617048
57498933	637271858	2923.0	1.92081875395	0.938781613464	HZJHNXIAYMADBX-SREVYHEPSA-N	2.0	OYHQOLUKZRVURQ-HZJYTTRNSA-N	direct	637271858	6376.0	200.0	0.01	3.8416375079	0.312927204488	2.01	0.0246416030654
41861648	637265857	437.0	1.38721614328	0.938781613464	HZJHNXIAYMADBX-SREVYHEPSA-N	2.0	TUNFSRHWOTWDNC-UHFFFAOYSA-N	direct	637265857	4228.0	31.5376020021	0.01	2.77443228656	0.312927204488	2.01	0.0227160802491
41861649	637265857	437.0	1.38721614328	0.938781613464	HZJHNXIAYMADBX-SREVYHEPSA-N	2.0	TUNFSRHWOTWDNC-UHFFFAOYSA-N	direct	637265857	4945.0	31.5376020021	0.01	2.77443228656	0.312927204488	2.01	0.0227160802491
41861650	637265857	437.0	1.38721614328	0.938781613464	HZJHNXIAYMADBX-SREVYHEPSA-N	2.0	TUNFSRHWOTWDNC-UHFFFAOYSA-N	direct	637265857	6024.0	31.5376020021	0.01	2.77443228656	0.312927204488	2.01	0.0227160802491
41861651	637265857	437.0	1.38721614328	0.938781613464	HZJHNXIAYMADBX-SREVYHEPSA-N	2.0	TUNFSRHWOTWDNC-UHFFFAOYSA-N	direct	637265857	8171.0	30.8827287043	0.01	2.77443228656	0.312927204488	2.01	0.0227160802491
41861652	637265857	437.0	1.38721614328	0.938781613464	HZJHNXIAYMADBX-SREVYHEPSA-N	2.0	TUNFSRHWOTWDNC-UHFFFAOYSA-N	direct	637265857	14391.0	29.1745738822	0.01	2.77443228656	0.312927204488	2.01	0.0227160802491
41861656	637265857	3969.0	1.38721614328	0.938781613464	HZJHNXIAYMADBX-SREVYHEPSA-N	2.0	TUNFSRHWOTWDNC-UHFFFAOYSA-N	direct	637265857	4228.0	31.5376020021	0.01	2.77443228656	0.312927204488	2.01	0.0227160802491
41861657	637265857	3969.0	1.38721614328	0.938781613464	HZJHNXIAYMADBX-SREVYHEPSA-N	2.0	TUNFSRHWOTWDNC-UHFFFAOYSA-N	direct	637265857	4945.0	31.5376020021	0.01	2.77443228656	0.312927204488	2.01	0.0227160802491
41861658	637265857	3969.0	1.38721614328	0.938781613464	HZJHNXIAYMADBX-SREVYHEPSA-N	2.0	TUNFSRHWOTWDNC-UHFFFAOYSA-N	direct	637265857	6024.0	31.5376020021	0.01	2.77443228656	0.312927204488	2.01	0.0227160802491
41861659	637265857	3969.0	1.38721614328	0.938781613464	HZJHNXIAYMADBX-SREVYHEPSA-N	2.0	TUNFSRHWOTWDNC-UHFFFAOYSA-N	direct	637265857	8171.0	30.8827287043	0.01	2.77443228656	0.312927204488	2.01	0.0227160802491
41861660	637265857	3969.0	1.38721614328	0.938781613464	HZJHNXIAYMADBX-SREVYHEPSA-N	2.0	TUNFSRHWOTWDNC-UHFFFAOYSA-N	direct	637265857	14391.0	29.1745738822	0.01	2.77443228656	0.312927204488	2.01	0.0227160802491
41861664	637265857	5656.0	1.38721614328	0.938781613464	HZJHNXIAYMADBX-SREVYHEPSA-N	2.0	TUNFSRHWOTWDNC-UHFFFAOYSA-N	direct	637265857	4228.0	31.5376020021	0.01	2.77443228656	0.312927204488	2.01	0.0227160802491
41861665	637265857	5656.0	1.38721614328	0.938781613464	HZJHNXIAYMADBX-SREVYHEPSA-N	2.0	TUNFSRHWOTWDNC-UHFFFAOYSA-N	direct	637265857	4945.0	31.5376020021	0.01	2.77443228656	0.312927204488	2.01	0.0227160802491
41861666	637265857	5656.0	1.38721614328	0.938781613464	HZJHNXIAYMADBX-SREVYHEPSA-N	2.0	TUNFSRHWOTWDNC-UHFFFAOYSA-N	direct	637265857	6024.0	31.5376020021	0.01	2.77443228656	0.312927204488	2.01	0.0227160802491
41861667	637265857	5656.0	1.38721614328	0.938781613464	HZJHNXIAYMADBX-SREVYHEPSA-N	2.0	TUNFSRHWOTWDNC-UHFFFAOYSA-N	direct	637265857	8171.0	30.8827287043	0.01	2.77443228656	0.312927204488	2.01	0.0227160802491
41861668	637265857	5656.0	1.38721614328	0.938781613464	HZJHNXIAYMADBX-SREVYHEPSA-N	2.0	TUNFSRHWOTWDNC-UHFFFAOYSA-N	direct	637265857	14391.0	29.1745738822	0.01	2.77443228656	0.312927204488	2.01	0.0227160802491
41861645	637265857	437.0	1.38721614328	0.938781613464	HZJHNXIAYMADBX-SREVYHEPSA-N	2.0	TUNFSRHWOTWDNC-UHFFFAOYSA-N	direct	637265857	10129.0	32.2048154103	0.01	2.77443228656	0.312927204488	2.01	0.0227160802491
41861646	637265857	437.0	1.38721614328	0.938781613464	HZJHNXIAYMADBX-SREVYHEPSA-N	2.0	TUNFSRHWOTWDNC-UHFFFAOYSA-N	direct	637265857	10871.0	32.2048154103	0.01	2.77443228656	0.312927204488	2.01	0.0227160802491
41861647	637265857	437.0	1.38721614328	0.938781613464	HZJHNXIAYMADBX-SREVYHEPSA-N	2.0	TUNFSRHWOTWDNC-UHFFFAOYSA-N	direct	637265857	11948.0	32.2048154103	0.01	2.77443228656	0.312927204488	2.01	0.0227160802491
41861653	637265857	3969.0	1.38721614328	0.938781613464	HZJHNXIAYMADBX-SREVYHEPSA-N	2.0	TUNFSRHWOTWDNC-UHFFFAOYSA-N	direct	637265857	10129.0	32.2048154103	0.01	2.77443228656	0.312927204488	2.01	0.0227160802491
41861654	637265857	3969.0	1.38721614328	0.938781613464	HZJHNXIAYMADBX-SREVYHEPSA-N	2.0	TUNFSRHWOTWDNC-UHFFFAOYSA-N	direct	637265857	10871.0	32.2048154103	0.01	2.77443228656	0.312927204488	2.01	0.0227160802491
41861655	637265857	3969.0	1.38721614328	0.938781613464	HZJHNXIAYMADBX-SREVYHEPSA-N	2.0	TUNFSRHWOTWDNC-UHFFFAOYSA-N	direct	637265857	11948.0	32.2048154103	0.01	2.77443228656	0.312927204488	2.01	0.0227160802491
41861661	637265857	5656.0	1.38721614328	0.938781613464	HZJHNXIAYMADBX-SREVYHEPSA-N	2.0	TUNFSRHWOTWDNC-UHFFFAOYSA-N	direct	637265857	10129.0	32.2048154103	0.01	2.77443228656	0.312927204488	2.01	0.0227160802491
41861662	637265857	5656.0	1.38721614328	0.938781613464	HZJHNXIAYMADBX-SREVYHEPSA-N	2.0	TUNFSRHWOTWDNC-UHFFFAOYSA-N	direct	637265857	10871.0	32.2048154103	0.01	2.77443228656	0.312927204488	2.01	0.0227160802491
41861663	637265857	5656.0	1.38721614328	0.938781613464	HZJHNXIAYMADBX-SREVYHEPSA-N	2.0	TUNFSRHWOTWDNC-UHFFFAOYSA-N	direct	637265857	11948.0	32.2048154103	0.01	2.77443228656	0.312927204488	2.01	0.0227160802491
57499115	637268638	6056.0	1.09151498112	0.938781613464	HZJHNXIAYMADBX-SREVYHEPSA-N	2.0	OYHQOLUKZRVURQ-HZJYTTRNSA-N	direct	637268638	15989.0	44.2773660775	0.01	2.18302996224	0.312927204488	2.01	0.0213946302831
57499116	637268638	6056.0	1.09151498112	0.938781613464	HZJHNXIAYMADBX-SREVYHEPSA-N	2.0	OYHQOLUKZRVURQ-HZJYTTRNSA-N	direct	637268638	3674.0	40.4962093169	0.01	2.18302996224	0.312927204488	2.01	0.0213946302831
57499117	637268638	6056.0	1.09151498112	0.938781613464	HZJHNXIAYMADBX-SREVYHEPSA-N	2.0	OYHQOLUKZRVURQ-HZJYTTRNSA-N	direct	637268638	14583.0	40.4962093169	0.01	2.18302996224	0.312927204488	2.01	0.0213946302831
18508617	637264577	1087.0	1.0	0.938781613464	HZJHNXIAYMADBX-SREVYHEPSA-N	2.0	OYHQOLUKZRVURQ-HZJYTTRNSA-N	direct	637264577	3309.0	89.9430951487	0.01	2.0	0.312927204488	2.01	0.0209313558305
25640720	637265907	1087.0	0.958607314842	0.938781613464	HZJHNXIAYMADBX-SREVYHEPSA-N	2.0	OYHQOLUKZRVURQ-HZJYTTRNSA-N	direct	637265907	16475.0	25.5346171486	0.01	1.91721462968	0.312927204488	2.01	0.020711308869
57498817	637264791	6056.0	0.920818753952	0.938781613464	HZJHNXIAYMADBX-SREVYHEPSA-N	2.0	OYHQOLUKZRVURQ-HZJYTTRNSA-N	direct	637264791	1087.0	2.22184874962	0.01	1.8416375079	0.312927204488	2.01	0.0205041088949
25991942	637269573	6056.0	1.18708664336	0.938781613464	HZJHNXIAYMADBX-SREVYHEPSA-N	2.0	OYHQOLUKZRVURQ-HZJYTTRNSA-N	direct	637269573	266.0	0.853871964322	0.01	1.70774392864	0.312927204488	2.01	0.0201208141348
22355562	637270220	1087.0	0.823908740944	0.938781613464	HZJHNXIAYMADBX-SREVYHEPSA-N	2.0	OYHQOLUKZRVURQ-HZJYTTRNSA-N	direct	637270220	884.0	36.7670038896	0.01	1.64781748189	0.312927204488	2.01	0.0199419277427
22355563	637270220	1087.0	0.823908740944	0.938781613464	HZJHNXIAYMADBX-SREVYHEPSA-N	2.0	OYHQOLUKZRVURQ-HZJYTTRNSA-N	direct	637270220	2046.0	36.7670038896	0.01	1.64781748189	0.312927204488	2.01	0.0199419277427
22355564	637270220	1087.0	0.823908740944	0.938781613464	HZJHNXIAYMADBX-SREVYHEPSA-N	2.0	OYHQOLUKZRVURQ-HZJYTTRNSA-N	direct	637270220	6400.0	36.7670038896	0.01	1.64781748189	0.312927204488	2.01	0.0199419277427
57499522	637266457	6056.0	1.28399665637	0.938781613464	HZJHNXIAYMADBX-SREVYHEPSA-N	2.0	OYHQOLUKZRVURQ-HZJYTTRNSA-N	direct	637266457	4644.0	0.602059991328	0.01	1.20411998266	0.312927204488	2.01	0.0184377237078
57112997	637268223	2.0	0.619788758288	0.938781613464	HZJHNXIAYMADBX-SREVYHEPSA-N	2.0	QIQXTHQIDYTFRH-UHFFFAOYSA-N	direct	637268223	91.0	0.376750709602	0.01	0.753501419204	0.312927204488	2.01	0.0163987551121
57112998	637268223	2.0	0.619788758288	0.938781613464	HZJHNXIAYMADBX-SREVYHEPSA-N	2.0	QIQXTHQIDYTFRH-UHFFFAOYSA-N	direct	637268223	2529.0	0.376750709602	0.01	0.753501419204	0.312927204488	2.01	0.0163987551121
57112999	637268223	2.0	0.619788758288	0.938781613464	HZJHNXIAYMADBX-SREVYHEPSA-N	2.0	QIQXTHQIDYTFRH-UHFFFAOYSA-N	direct	637268223	4465.0	0.376750709602	0.01	0.753501419204	0.312927204488	2.01	0.0163987551121
57113000	637268223	2.0	0.619788758288	0.938781613464	HZJHNXIAYMADBX-SREVYHEPSA-N	2.0	QIQXTHQIDYTFRH-UHFFFAOYSA-N	direct	637268223	5446.0	0.376750709602	0.01	0.753501419204	0.312927204488	2.01	0.0163987551121
57113001	637268223	2.0	0.619788758288	0.938781613464	HZJHNXIAYMADBX-SREVYHEPSA-N	2.0	QIQXTHQIDYTFRH-UHFFFAOYSA-N	direct	637268223	5637.0	0.376750709602	0.01	0.753501419204	0.312927204488	2.01	0.0163987551121
57113002	637268223	2.0	0.619788758288	0.938781613464	HZJHNXIAYMADBX-SREVYHEPSA-N	2.0	QIQXTHQIDYTFRH-UHFFFAOYSA-N	direct	637268223	5953.0	0.376750709602	0.01	0.753501419204	0.312927204488	2.01	0.0163987551121
57113003	637268223	2.0	0.619788758288	0.938781613464	HZJHNXIAYMADBX-SREVYHEPSA-N	2.0	QIQXTHQIDYTFRH-UHFFFAOYSA-N	direct	637268223	6150.0	0.376750709602	0.01	0.753501419204	0.312927204488	2.01	0.0163987551121
57113020	637268223	5637.0	0.619788758288	0.938781613464	HZJHNXIAYMADBX-SREVYHEPSA-N	2.0	TUNFSRHWOTWDNC-UHFFFAOYSA-N	direct	637268223	2.0	0.376750709602	0.01	0.753501419204	0.312927204488	2.01	0.0163987551121
57113021	637268223	5637.0	0.619788758288	0.938781613464	HZJHNXIAYMADBX-SREVYHEPSA-N	2.0	TUNFSRHWOTWDNC-UHFFFAOYSA-N	direct	637268223	91.0	0.376750709602	0.01	0.753501419204	0.312927204488	2.01	0.0163987551121
57113022	637268223	5637.0	0.619788758288	0.938781613464	HZJHNXIAYMADBX-SREVYHEPSA-N	2.0	TUNFSRHWOTWDNC-UHFFFAOYSA-N	direct	637268223	2529.0	0.376750709602	0.01	0.753501419204	0.312927204488	2.01	0.0163987551121
57113023	637268223	5637.0	0.619788758288	0.938781613464	HZJHNXIAYMADBX-SREVYHEPSA-N	2.0	TUNFSRHWOTWDNC-UHFFFAOYSA-N	direct	637268223	4465.0	0.376750709602	0.01	0.753501419204	0.312927204488	2.01	0.0163987551121
57113024	637268223	5637.0	0.619788758288	0.938781613464	HZJHNXIAYMADBX-SREVYHEPSA-N	2.0	TUNFSRHWOTWDNC-UHFFFAOYSA-N	direct	637268223	5446.0	0.376750709602	0.01	0.753501419204	0.312927204488	2.01	0.0163987551121
57113026	637268223	5637.0	0.619788758288	0.938781613464	HZJHNXIAYMADBX-SREVYHEPSA-N	2.0	TUNFSRHWOTWDNC-UHFFFAOYSA-N	direct	637268223	5953.0	0.376750709602	0.01	0.753501419204	0.312927204488	2.01	0.0163987551121
57113027	637268223	5637.0	0.619788758288	0.938781613464	HZJHNXIAYMADBX-SREVYHEPSA-N	2.0	TUNFSRHWOTWDNC-UHFFFAOYSA-N	direct	637268223	6150.0	0.376750709602	0.01	0.753501419204	0.312927204488	2.01	0.0163987551121
57499588	637266916	6056.0	0.337242168318	0.938781613464	HZJHNXIAYMADBX-SREVYHEPSA-N	2.0	OYHQOLUKZRVURQ-HZJYTTRNSA-N	direct	637266916	2028.0	18.1636758843	0.01	0.674484336637	0.312927204488	2.01	0.0159508131969
57460026	637270767	6056.0	0.214670164989	0.938781613464	HZJHNXIAYMADBX-SREVYHEPSA-N	2.0	OYHQOLUKZRVURQ-HZJYTTRNSA-N	direct	637270767	4220.0	35.3736596326	0.01	0.429340329978	0.312927204488	2.01	0.0142475530669
1925582	637264985	9961.0	0.161150909263	0.938781613464	HZJHNXIAYMADBX-SREVYHEPSA-N	2.0	OYHQOLUKZRVURQ-HZJYTTRNSA-N	direct	637264985	6300.0	113.946921557	0.01	0.322301818525	0.312927204488	2.01	0.0132618939522
1925584	637264985	10397.0	0.161150909263	0.938781613464	HZJHNXIAYMADBX-SREVYHEPSA-N	2.0	OYHQOLUKZRVURQ-HZJYTTRNSA-N	direct	637264985	6300.0	113.946921557	0.01	0.322301818525	0.312927204488	2.01	0.0132618939522
57498873	637266850	1087.0	0.443697499233	0.938781613464	HZJHNXIAYMADBX-SREVYHEPSA-N	2.0	OYHQOLUKZRVURQ-HZJYTTRNSA-N	direct	637266850	3836.0	0.13667713988	0.01	0.273354279759	0.312927204488	2.01	0.0127268618903
57498874	637266850	1087.0	0.443697499233	0.938781613464	HZJHNXIAYMADBX-SREVYHEPSA-N	2.0	OYHQOLUKZRVURQ-HZJYTTRNSA-N	direct	637266850	2096.0	0.13667713988	0.01	0.273354279759	0.312927204488	2.01	0.0127268618903
57499348	637266702	6056.0	0.0969100130081	0.938781613464	HZJHNXIAYMADBX-SREVYHEPSA-N	2.0	OYHQOLUKZRVURQ-HZJYTTRNSA-N	direct	637266702	4924.0	27.2708352103	0.01	0.193820026016	0.312927204488	2.01	0.011678566114
57498659	637266443	1087.0	0.161150909263	0.938781613464	HZJHNXIAYMADBX-SREVYHEPSA-N	2.0	OYHQOLUKZRVURQ-HZJYTTRNSA-N	direct	637266443	4926.0	0.0809219076239	0.01	0.161843815248	0.312927204488	2.01	0.0111638473309
57498660	637266443	1087.0	0.161150909263	0.938781613464	HZJHNXIAYMADBX-SREVYHEPSA-N	2.0	OYHQOLUKZRVURQ-HZJYTTRNSA-N	direct	637266443	6272.0	0.0809219076239	0.01	0.161843815248	0.312927204488	2.01	0.0111638473309
57499025	637264377	5259.0	0.327902142064	0.938781613464	HZJHNXIAYMADBX-SREVYHEPSA-N	2.0	OYHQOLUKZRVURQ-HZJYTTRNSA-N	direct	637264377	5817.0	0.0705810742857	0.01	0.141162148571	0.312927204488	2.01	0.0107887076984
57116332	637265551	14451.0	0.0177287669604	0.938781613464	HZJHNXIAYMADBX-SREVYHEPSA-N	2.0	TUNFSRHWOTWDNC-FIBGUPNXSA-N	flat tautomer	637265551	13125.0	5.51712641639	0.01	0.0354575339209	0.312927204488	2.01	0.00763777734159
57116333	637265551	14451.0	0.0177287669604	0.938781613464	HZJHNXIAYMADBX-SREVYHEPSA-N	2.0	TUNFSRHWOTWDNC-FIBGUPNXSA-N	flat tautomer	637265551	13885.0	5.51712641639	0.01	0.0354575339209	0.312927204488	2.01	0.00763777734159
57116334	637265551	14451.0	0.0177287669604	0.938781613464	HZJHNXIAYMADBX-SREVYHEPSA-N	2.0	TUNFSRHWOTWDNC-FIBGUPNXSA-N	flat tautomer	637265551	14067.0	5.51712641639	0.01	0.0354575339209	0.312927204488	2.01	0.00763777734159
57116335	637265551	14451.0	0.0177287669604	0.938781613464	HZJHNXIAYMADBX-SREVYHEPSA-N	2.0	TUNFSRHWOTWDNC-FIBGUPNXSA-N	flat tautomer	637265551	1654.0	5.42250820016	0.01	0.0354575339209	0.312927204488	2.01	0.00763777734159
57116336	637265551	14451.0	0.0177287669604	0.938781613464	HZJHNXIAYMADBX-SREVYHEPSA-N	2.0	TUNFSRHWOTWDNC-FIBGUPNXSA-N	flat tautomer	637265551	371.0	5.31605286925	0.01	0.0354575339209	0.312927204488	2.01	0.00763777734159
57116337	637265551	14451.0	0.0177287669604	0.938781613464	HZJHNXIAYMADBX-SREVYHEPSA-N	2.0	TUNFSRHWOTWDNC-FIBGUPNXSA-N	flat tautomer	637265551	3408.0	5.31605286925	0.01	0.0354575339209	0.312927204488	2.01	0.00763777734159
57116338	637265551	14451.0	0.0177287669604	0.938781613464	HZJHNXIAYMADBX-SREVYHEPSA-N	2.0	TUNFSRHWOTWDNC-FIBGUPNXSA-N	flat tautomer	637265551	4853.0	5.31605286925	0.01	0.0354575339209	0.312927204488	2.01	0.00763777734159
57116339	637265551	14451.0	0.0177287669604	0.938781613464	HZJHNXIAYMADBX-SREVYHEPSA-N	2.0	TUNFSRHWOTWDNC-FIBGUPNXSA-N	flat tautomer	637265551	5255.0	5.31605286925	0.01	0.0354575339209	0.312927204488	2.01	0.00763777734159
57116340	637265551	14451.0	0.0177287669604	0.938781613464	HZJHNXIAYMADBX-SREVYHEPSA-N	2.0	TUNFSRHWOTWDNC-FIBGUPNXSA-N	flat tautomer	637265551	6113.0	5.31605286925	0.01	0.0354575339209	0.312927204488	2.01	0.00763777734159
57116341	637265551	14451.0	0.0177287669604	0.938781613464	HZJHNXIAYMADBX-SREVYHEPSA-N	2.0	TUNFSRHWOTWDNC-FIBGUPNXSA-N	flat tautomer	637265551	11283.0	5.31605286925	0.01	0.0354575339209	0.312927204488	2.01	0.00763777734159
57116342	637265551	14451.0	0.0177287669604	0.938781613464	HZJHNXIAYMADBX-SREVYHEPSA-N	2.0	TUNFSRHWOTWDNC-FIBGUPNXSA-N	flat tautomer	637265551	3450.0	5.221125528	0.01	0.0354575339209	0.312927204488	2.01	0.00763777734159
57116343	637265551	14451.0	0.0177287669604	0.938781613464	HZJHNXIAYMADBX-SREVYHEPSA-N	2.0	TUNFSRHWOTWDNC-FIBGUPNXSA-N	flat tautomer	637265551	7409.0	5.07831352452	0.01	0.0354575339209	0.312927204488	2.01	0.00763777734159
57116344	637265551	14451.0	0.0177287669604	0.938781613464	HZJHNXIAYMADBX-SREVYHEPSA-N	2.0	TUNFSRHWOTWDNC-FIBGUPNXSA-N	flat tautomer	637265551	14319.0	5.04095860768	0.01	0.0354575339209	0.312927204488	2.01	0.00763777734159
57116345	637265551	14451.0	0.0177287669604	0.938781613464	HZJHNXIAYMADBX-SREVYHEPSA-N	2.0	TUNFSRHWOTWDNC-FIBGUPNXSA-N	flat tautomer	637265551	835.0	4.77989191196	0.01	0.0354575339209	0.312927204488	2.01	0.00763777734159
57116346	637265551	14451.0	0.0177287669604	0.938781613464	HZJHNXIAYMADBX-SREVYHEPSA-N	2.0	TUNFSRHWOTWDNC-FIBGUPNXSA-N	flat tautomer	637265551	12762.0	4.77728352885	0.01	0.0354575339209	0.312927204488	2.01	0.00763777734159
57116347	637265551	14451.0	0.0177287669604	0.938781613464	HZJHNXIAYMADBX-SREVYHEPSA-N	2.0	TUNFSRHWOTWDNC-FIBGUPNXSA-N	flat tautomer	637265551	14460.0	4.77728352885	0.01	0.0354575339209	0.312927204488	2.01	0.00763777734159
57499217	637265405	6056.0	0.0177287669604	0.938781613464	HZJHNXIAYMADBX-SREVYHEPSA-N	2.0	OYHQOLUKZRVURQ-HZJYTTRNSA-N	direct	637265405	928.0	0.823908740944	0.01	0.0354575339209	0.312927204488	2.01	0.00763777734159
57499218	637265405	6056.0	0.0177287669604	0.938781613464	HZJHNXIAYMADBX-SREVYHEPSA-N	2.0	OYHQOLUKZRVURQ-HZJYTTRNSA-N	direct	637265405	5279.0	0.823908740944	0.01	0.0354575339209	0.312927204488	2.01	0.00763777734159
57499219	637265405	6056.0	0.0177287669604	0.938781613464	HZJHNXIAYMADBX-SREVYHEPSA-N	2.0	OYHQOLUKZRVURQ-HZJYTTRNSA-N	direct	637265405	6529.0	0.823908740944	0.01	0.0354575339209	0.312927204488	2.01	0.00763777734159
57115839	637265957	2529.0	117.560667306	0.938781613464	HZJHNXIAYMADBX-VOTSOKGWSA-N	1.0	IPCSVZSSVZVIGE-UHFFFAOYSA-N	direct	637265957	2529.0	111.112945622	2.0	222.225891244	0.469390806732	2.01	1.13130271911
28296964	637266799	4853.0	73.2510371387	0.938781613464	HZJHNXIAYMADBX-VOTSOKGWSA-N	1.0	IPCSVZSSVZVIGE-UHFFFAOYSA-N	direct	637266799	4853.0	73.4584207561	2.0	146.502074277	0.469390806732	2.01	1.01939174004
28296983	637266799	2384.0	73.2510371387	0.938781613464	HZJHNXIAYMADBX-VOTSOKGWSA-N	1.0	ZQPPMHVWECSIRJ-KTKRTIGZSA-N	direct	637266799	2384.0	73.4584207561	2.0	146.502074277	0.469390806732	2.01	1.01939174004
53814815	637266366	4853.0	65.4762535332	0.938781613464	HZJHNXIAYMADBX-VOTSOKGWSA-N	1.0	IPCSVZSSVZVIGE-UHFFFAOYSA-N	direct	637266366	4853.0	64.2668027349	2.0	128.53360547	0.469390806732	2.01	0.986584616384
53814822	637266366	2384.0	65.4762535332	0.938781613464	HZJHNXIAYMADBX-VOTSOKGWSA-N	1.0	ZQPPMHVWECSIRJ-KTKRTIGZSA-N	direct	637266366	2384.0	64.2668027349	2.0	128.53360547	0.469390806732	2.01	0.986584616384
20462548	637270405	14889.0	56.3316140833	0.938781613464	HZJHNXIAYMADBX-VOTSOKGWSA-N	1.0	IPCSVZSSVZVIGE-UHFFFAOYSA-N	flat tautomer	637270405	14889.0	56.2781893848	2.0	112.55637877	0.469390806732	2.01	0.954383000086
20509320	637269342	14889.0	52.9665762445	0.938781613464	HZJHNXIAYMADBX-VOTSOKGWSA-N	1.0	IPCSVZSSVZVIGE-UHFFFAOYSA-N	flat tautomer	637269342	14889.0	51.9913998282	2.0	103.982799656	0.469390806732	2.01	0.935665342687
28296960	637266799	4853.0	73.2510371387	0.938781613464	HZJHNXIAYMADBX-VOTSOKGWSA-N	1.0	IPCSVZSSVZVIGE-UHFFFAOYSA-N	direct	637266799	13386.0	78.0851281825	1.0	146.502074277	0.469390806732	2.01	0.857202859938
28296961	637266799	4853.0	73.2510371387	0.938781613464	HZJHNXIAYMADBX-VOTSOKGWSA-N	1.0	IPCSVZSSVZVIGE-UHFFFAOYSA-N	direct	637266799	14128.0	78.0851281825	1.0	146.502074277	0.469390806732	2.01	0.857202859938
28296962	637266799	4853.0	73.2510371387	0.938781613464	HZJHNXIAYMADBX-VOTSOKGWSA-N	1.0	IPCSVZSSVZVIGE-UHFFFAOYSA-N	direct	637266799	1902.0	73.4584207561	1.0	146.502074277	0.469390806732	2.01	0.857202859938
28296963	637266799	4853.0	73.2510371387	0.938781613464	HZJHNXIAYMADBX-VOTSOKGWSA-N	1.0	IPCSVZSSVZVIGE-UHFFFAOYSA-N	direct	637266799	2384.0	73.4584207561	1.0	146.502074277	0.469390806732	2.01	0.857202859938
28296965	637266799	4853.0	73.2510371387	0.938781613464	HZJHNXIAYMADBX-VOTSOKGWSA-N	1.0	IPCSVZSSVZVIGE-UHFFFAOYSA-N	direct	637266799	5255.0	73.4584207561	1.0	146.502074277	0.469390806732	2.01	0.857202859938
28296966	637266799	4853.0	73.2510371387	0.938781613464	HZJHNXIAYMADBX-VOTSOKGWSA-N	1.0	IPCSVZSSVZVIGE-UHFFFAOYSA-N	direct	637266799	10213.0	73.4584207561	1.0	146.502074277	0.469390806732	2.01	0.857202859938
28296980	637266799	2384.0	73.2510371387	0.938781613464	HZJHNXIAYMADBX-VOTSOKGWSA-N	1.0	ZQPPMHVWECSIRJ-KTKRTIGZSA-N	direct	637266799	13386.0	78.0851281825	1.0	146.502074277	0.469390806732	2.01	0.857202859938
28296981	637266799	2384.0	73.2510371387	0.938781613464	HZJHNXIAYMADBX-VOTSOKGWSA-N	1.0	ZQPPMHVWECSIRJ-KTKRTIGZSA-N	direct	637266799	14128.0	78.0851281825	1.0	146.502074277	0.469390806732	2.01	0.857202859938
28296982	637266799	2384.0	73.2510371387	0.938781613464	HZJHNXIAYMADBX-VOTSOKGWSA-N	1.0	ZQPPMHVWECSIRJ-KTKRTIGZSA-N	direct	637266799	1902.0	73.4584207561	1.0	146.502074277	0.469390806732	2.01	0.857202859938
28296984	637266799	2384.0	73.2510371387	0.938781613464	HZJHNXIAYMADBX-VOTSOKGWSA-N	1.0	ZQPPMHVWECSIRJ-KTKRTIGZSA-N	direct	637266799	4853.0	73.4584207561	1.0	146.502074277	0.469390806732	2.01	0.857202859938
28296985	637266799	2384.0	73.2510371387	0.938781613464	HZJHNXIAYMADBX-VOTSOKGWSA-N	1.0	ZQPPMHVWECSIRJ-KTKRTIGZSA-N	direct	637266799	5255.0	73.4584207561	1.0	146.502074277	0.469390806732	2.01	0.857202859938
28296986	637266799	2384.0	73.2510371387	0.938781613464	HZJHNXIAYMADBX-VOTSOKGWSA-N	1.0	ZQPPMHVWECSIRJ-KTKRTIGZSA-N	direct	637266799	10213.0	73.4584207561	1.0	146.502074277	0.469390806732	2.01	0.857202859938
28296967	637266799	4853.0	73.2510371387	0.938781613464	HZJHNXIAYMADBX-VOTSOKGWSA-N	1.0	IPCSVZSSVZVIGE-UHFFFAOYSA-N	direct	637266799	14601.0	72.7772835289	1.0	145.554567058	0.469390806732	2.01	0.855813488437
28296987	637266799	2384.0	73.2510371387	0.938781613464	HZJHNXIAYMADBX-VOTSOKGWSA-N	1.0	ZQPPMHVWECSIRJ-KTKRTIGZSA-N	direct	637266799	14601.0	72.7772835289	1.0	145.554567058	0.469390806732	2.01	0.855813488437
28296968	637266799	4853.0	73.2510371387	0.938781613464	HZJHNXIAYMADBX-VOTSOKGWSA-N	1.0	IPCSVZSSVZVIGE-UHFFFAOYSA-N	direct	637266799	77.0	71.2494916051	1.0	142.49898321	0.469390806732	2.01	0.851286231477
28296988	637266799	2384.0	73.2510371387	0.938781613464	HZJHNXIAYMADBX-VOTSOKGWSA-N	1.0	ZQPPMHVWECSIRJ-KTKRTIGZSA-N	direct	637266799	77.0	71.2494916051	1.0	142.49898321	0.469390806732	2.01	0.851286231477
53814812	637266366	4853.0	65.4762535332	0.938781613464	HZJHNXIAYMADBX-VOTSOKGWSA-N	1.0	IPCSVZSSVZVIGE-UHFFFAOYSA-N	direct	637266366	14601.0	64.2831622767	1.0	128.566324553	0.469390806732	2.01	0.829668258255
53814820	637266366	2384.0	65.4762535332	0.938781613464	HZJHNXIAYMADBX-VOTSOKGWSA-N	1.0	ZQPPMHVWECSIRJ-KTKRTIGZSA-N	direct	637266366	14601.0	64.2831622767	1.0	128.566324553	0.469390806732	2.01	0.829668258255
53814813	637266366	4853.0	65.4762535332	0.938781613464	HZJHNXIAYMADBX-VOTSOKGWSA-N	1.0	IPCSVZSSVZVIGE-UHFFFAOYSA-N	direct	637266366	1902.0	64.2668027349	1.0	128.53360547	0.469390806732	2.01	0.829615467262
53814814	637266366	4853.0	65.4762535332	0.938781613464	HZJHNXIAYMADBX-VOTSOKGWSA-N	1.0	IPCSVZSSVZVIGE-UHFFFAOYSA-N	direct	637266366	2384.0	64.2668027349	1.0	128.53360547	0.469390806732	2.01	0.829615467262
53814816	637266366	4853.0	65.4762535332	0.938781613464	HZJHNXIAYMADBX-VOTSOKGWSA-N	1.0	IPCSVZSSVZVIGE-UHFFFAOYSA-N	direct	637266366	5255.0	64.2668027349	1.0	128.53360547	0.469390806732	2.01	0.829615467262
53814817	637266366	4853.0	65.4762535332	0.938781613464	HZJHNXIAYMADBX-VOTSOKGWSA-N	1.0	IPCSVZSSVZVIGE-UHFFFAOYSA-N	direct	637266366	10213.0	64.2668027349	1.0	128.53360547	0.469390806732	2.01	0.829615467262
53814821	637266366	2384.0	65.4762535332	0.938781613464	HZJHNXIAYMADBX-VOTSOKGWSA-N	1.0	ZQPPMHVWECSIRJ-KTKRTIGZSA-N	direct	637266366	1902.0	64.2668027349	1.0	128.53360547	0.469390806732	2.01	0.829615467262
53814823	637266366	2384.0	65.4762535332	0.938781613464	HZJHNXIAYMADBX-VOTSOKGWSA-N	1.0	ZQPPMHVWECSIRJ-KTKRTIGZSA-N	direct	637266366	4853.0	64.2668027349	1.0	128.53360547	0.469390806732	2.01	0.829615467262
53814824	637266366	2384.0	65.4762535332	0.938781613464	HZJHNXIAYMADBX-VOTSOKGWSA-N	1.0	ZQPPMHVWECSIRJ-KTKRTIGZSA-N	direct	637266366	5255.0	64.2668027349	1.0	128.53360547	0.469390806732	2.01	0.829615467262
53814825	637266366	2384.0	65.4762535332	0.938781613464	HZJHNXIAYMADBX-VOTSOKGWSA-N	1.0	ZQPPMHVWECSIRJ-KTKRTIGZSA-N	direct	637266366	10213.0	64.2668027349	1.0	128.53360547	0.469390806732	2.01	0.829615467262
53814818	637266366	4853.0	65.4762535332	0.938781613464	HZJHNXIAYMADBX-VOTSOKGWSA-N	1.0	IPCSVZSSVZVIGE-UHFFFAOYSA-N	direct	637266366	13386.0	59.7594507517	1.0	119.518901503	0.469390806732	2.01	0.814670173114
53814819	637266366	4853.0	65.4762535332	0.938781613464	HZJHNXIAYMADBX-VOTSOKGWSA-N	1.0	IPCSVZSSVZVIGE-UHFFFAOYSA-N	direct	637266366	14128.0	59.7594507517	1.0	119.518901503	0.469390806732	2.01	0.814670173114
53814826	637266366	2384.0	65.4762535332	0.938781613464	HZJHNXIAYMADBX-VOTSOKGWSA-N	1.0	ZQPPMHVWECSIRJ-KTKRTIGZSA-N	direct	637266366	13386.0	59.7594507517	1.0	119.518901503	0.469390806732	2.01	0.814670173114
53814827	637266366	2384.0	65.4762535332	0.938781613464	HZJHNXIAYMADBX-VOTSOKGWSA-N	1.0	ZQPPMHVWECSIRJ-KTKRTIGZSA-N	direct	637266366	14128.0	59.7594507517	1.0	119.518901503	0.469390806732	2.01	0.814670173114
20462542	637270405	14889.0	56.3316140833	0.938781613464	HZJHNXIAYMADBX-VOTSOKGWSA-N	1.0	IPCSVZSSVZVIGE-UHFFFAOYSA-N	flat tautomer	637270405	5790.0	60.0777937226	1.0	112.663228167	0.469390806732	2.01	0.802727637273
20462543	637270405	14889.0	56.3316140833	0.938781613464	HZJHNXIAYMADBX-VOTSOKGWSA-N	1.0	IPCSVZSSVZVIGE-UHFFFAOYSA-N	flat tautomer	637270405	6250.0	60.0777937226	1.0	112.663228167	0.469390806732	2.01	0.802727637273
20462544	637270405	14889.0	56.3316140833	0.938781613464	HZJHNXIAYMADBX-VOTSOKGWSA-N	1.0	IPCSVZSSVZVIGE-UHFFFAOYSA-N	flat tautomer	637270405	4870.0	59.059981845	1.0	112.663228167	0.469390806732	2.01	0.802727637273
20462549	637270405	14889.0	56.3316140833	0.938781613464	HZJHNXIAYMADBX-VOTSOKGWSA-N	1.0	IPCSVZSSVZVIGE-UHFFFAOYSA-N	flat tautomer	637270405	15453.0	56.2781893848	1.0	112.55637877	0.469390806732	2.01	0.802537243551
20462550	637270405	14889.0	56.3316140833	0.938781613464	HZJHNXIAYMADBX-VOTSOKGWSA-N	1.0	IPCSVZSSVZVIGE-UHFFFAOYSA-N	flat tautomer	637270405	15513.0	56.2781893848	1.0	112.55637877	0.469390806732	2.01	0.802537243551
20462551	637270405	14889.0	56.3316140833	0.938781613464	HZJHNXIAYMADBX-VOTSOKGWSA-N	1.0	IPCSVZSSVZVIGE-UHFFFAOYSA-N	flat tautomer	637270405	16042.0	56.2781893848	1.0	112.55637877	0.469390806732	2.01	0.802537243551
20462552	637270405	14889.0	56.3316140833	0.938781613464	HZJHNXIAYMADBX-VOTSOKGWSA-N	1.0	IPCSVZSSVZVIGE-UHFFFAOYSA-N	flat tautomer	637270405	5447.0	55.5559552041	1.0	111.111910408	0.469390806732	2.01	0.799949961013
20481890	637268570	14889.0	54.4854522473	0.938781613464	HZJHNXIAYMADBX-VOTSOKGWSA-N	1.0	IPCSVZSSVZVIGE-UHFFFAOYSA-N	flat tautomer	637268570	4870.0	60.6458915609	1.0	108.970904495	0.469390806732	2.01	0.79606825686
20481891	637268570	14889.0	54.4854522473	0.938781613464	HZJHNXIAYMADBX-VOTSOKGWSA-N	1.0	IPCSVZSSVZVIGE-UHFFFAOYSA-N	flat tautomer	637268570	15453.0	58.1079053973	1.0	108.970904495	0.469390806732	2.01	0.79606825686
20481892	637268570	14889.0	54.4854522473	0.938781613464	HZJHNXIAYMADBX-VOTSOKGWSA-N	1.0	IPCSVZSSVZVIGE-UHFFFAOYSA-N	flat tautomer	637268570	15513.0	58.1079053973	1.0	108.970904495	0.469390806732	2.01	0.79606825686
20481894	637268570	14889.0	54.4854522473	0.938781613464	HZJHNXIAYMADBX-VOTSOKGWSA-N	1.0	IPCSVZSSVZVIGE-UHFFFAOYSA-N	flat tautomer	637268570	5447.0	57.1771783547	1.0	108.970904495	0.469390806732	2.01	0.79606825686
20509313	637269342	14889.0	52.9665762445	0.938781613464	HZJHNXIAYMADBX-VOTSOKGWSA-N	1.0	IPCSVZSSVZVIGE-UHFFFAOYSA-N	flat tautomer	637269342	4870.0	56.2189630614	1.0	105.933152489	0.469390806732	2.01	0.790461354249
20509316	637269342	14889.0	52.9665762445	0.938781613464	HZJHNXIAYMADBX-VOTSOKGWSA-N	1.0	IPCSVZSSVZVIGE-UHFFFAOYSA-N	flat tautomer	637269342	5790.0	53.6289321377	1.0	105.933152489	0.469390806732	2.01	0.790461354249
20509317	637269342	14889.0	52.9665762445	0.938781613464	HZJHNXIAYMADBX-VOTSOKGWSA-N	1.0	IPCSVZSSVZVIGE-UHFFFAOYSA-N	flat tautomer	637269342	6250.0	53.6289321377	1.0	105.933152489	0.469390806732	2.01	0.790461354249
25486285	637267297	2529.0	26.4710832997	0.938781613464	HZJHNXIAYMADBX-VOTSOKGWSA-N	1.0	IPCSVZSSVZVIGE-UHFFFAOYSA-N	direct	637267297	2529.0	26.6143937264	2.0	52.9421665994	0.469390806732	2.01	0.790370267483
20509321	637269342	14889.0	52.9665762445	0.938781613464	HZJHNXIAYMADBX-VOTSOKGWSA-N	1.0	IPCSVZSSVZVIGE-UHFFFAOYSA-N	flat tautomer	637269342	15453.0	51.9913998282	1.0	103.982799656	0.469390806732	2.01	0.786797632542
20509322	637269342	14889.0	52.9665762445	0.938781613464	HZJHNXIAYMADBX-VOTSOKGWSA-N	1.0	IPCSVZSSVZVIGE-UHFFFAOYSA-N	flat tautomer	637269342	15513.0	51.9913998282	1.0	103.982799656	0.469390806732	2.01	0.786797632542
20509323	637269342	14889.0	52.9665762445	0.938781613464	HZJHNXIAYMADBX-VOTSOKGWSA-N	1.0	IPCSVZSSVZVIGE-UHFFFAOYSA-N	flat tautomer	637269342	16042.0	51.9913998282	1.0	103.982799656	0.469390806732	2.01	0.786797632542
57125172	637271236	446.0	17.7986028757	0.938781613464	HZJHNXIAYMADBX-VOTSOKGWSA-N	1.0	ZQPPMHVWECSIRJ-KTKRTIGZSA-N	direct	637271236	446.0	18.0476919903	2.0	35.5972057514	0.469390806732	2.01	0.715705152852
57125176	637271236	3414.0	17.7986028757	0.938781613464	HZJHNXIAYMADBX-VOTSOKGWSA-N	1.0	ZQPPMHVWECSIRJ-KTKRTIGZSA-N	direct	637271236	3414.0	18.0476919903	2.0	35.5972057514	0.469390806732	2.01	0.715705152852
57115484	637270149	2529.0	10.0218194831	0.938781613464	HZJHNXIAYMADBX-VOTSOKGWSA-N	1.0	IPCSVZSSVZVIGE-UHFFFAOYSA-N	direct	637270149	2529.0	9.50723961097	2.0	19.0144792219	0.469390806732	2.01	0.611858891577
57125173	637271236	446.0	17.7986028757	0.938781613464	HZJHNXIAYMADBX-VOTSOKGWSA-N	1.0	ZQPPMHVWECSIRJ-KTKRTIGZSA-N	direct	637271236	3414.0	18.0476919903	1.0	35.5972057514	0.469390806732	2.01	0.601833897412
57125174	637271236	446.0	17.7986028757	0.938781613464	HZJHNXIAYMADBX-VOTSOKGWSA-N	1.0	ZQPPMHVWECSIRJ-KTKRTIGZSA-N	direct	637271236	15407.0	18.0476919903	1.0	35.5972057514	0.469390806732	2.01	0.601833897412
57125175	637271236	3414.0	17.7986028757	0.938781613464	HZJHNXIAYMADBX-VOTSOKGWSA-N	1.0	ZQPPMHVWECSIRJ-KTKRTIGZSA-N	direct	637271236	446.0	18.0476919903	1.0	35.5972057514	0.469390806732	2.01	0.601833897412
57125177	637271236	3414.0	17.7986028757	0.938781613464	HZJHNXIAYMADBX-VOTSOKGWSA-N	1.0	ZQPPMHVWECSIRJ-KTKRTIGZSA-N	direct	637271236	15407.0	18.0476919903	1.0	35.5972057514	0.469390806732	2.01	0.601833897412
57116112	637264659	12876.0	2.15490195999	0.938781613464	HZJHNXIAYMADBX-VOTSOKGWSA-N	1.0	UWHZIFQPPBDJPM-BQYQJAHWSA-N	flat tautomer	637264659	12876.0	0.537602002101	2.0	1.0752040042	0.469390806732	2.01	0.298368441004
23097841	637271099	16851.0	103.097453221	0.938781613464	HZJHNXIAYMADBX-VOTSOKGWSA-N	1.0	IPCSVZSSVZVIGE-UHFFFAOYSA-N	flat tautomer	637271099	15767.0	200.0	0.01	206.194906441	0.469390806732	2.01	0.295251526119
23097842	637271099	16851.0	103.097453221	0.938781613464	HZJHNXIAYMADBX-VOTSOKGWSA-N	1.0	IPCSVZSSVZVIGE-UHFFFAOYSA-N	flat tautomer	637271099	14067.0	200.0	0.01	206.194906441	0.469390806732	2.01	0.295251526119
23097843	637271099	16851.0	103.097453221	0.938781613464	HZJHNXIAYMADBX-VOTSOKGWSA-N	1.0	IPCSVZSSVZVIGE-UHFFFAOYSA-N	flat tautomer	637271099	13138.0	200.0	0.01	206.194906441	0.469390806732	2.01	0.295251526119
23097844	637271099	16851.0	103.097453221	0.938781613464	HZJHNXIAYMADBX-VOTSOKGWSA-N	1.0	IPCSVZSSVZVIGE-UHFFFAOYSA-N	flat tautomer	637271099	12828.0	200.0	0.01	206.194906441	0.469390806732	2.01	0.295251526119
23097845	637271099	16851.0	103.097453221	0.938781613464	HZJHNXIAYMADBX-VOTSOKGWSA-N	1.0	IPCSVZSSVZVIGE-UHFFFAOYSA-N	flat tautomer	637271099	13372.0	200.0	0.01	206.194906441	0.469390806732	2.01	0.295251526119
23097846	637271099	16851.0	103.097453221	0.938781613464	HZJHNXIAYMADBX-VOTSOKGWSA-N	1.0	IPCSVZSSVZVIGE-UHFFFAOYSA-N	flat tautomer	637271099	16940.0	200.0	0.01	206.194906441	0.469390806732	2.01	0.295251526119
23097847	637271099	16851.0	103.097453221	0.938781613464	HZJHNXIAYMADBX-VOTSOKGWSA-N	1.0	IPCSVZSSVZVIGE-UHFFFAOYSA-N	flat tautomer	637271099	383.0	200.0	0.01	206.194906441	0.469390806732	2.01	0.295251526119
23097848	637271099	16851.0	103.097453221	0.938781613464	HZJHNXIAYMADBX-VOTSOKGWSA-N	1.0	IPCSVZSSVZVIGE-UHFFFAOYSA-N	flat tautomer	637271099	13668.0	200.0	0.01	206.194906441	0.469390806732	2.01	0.295251526119
23097849	637271099	16851.0	103.097453221	0.938781613464	HZJHNXIAYMADBX-VOTSOKGWSA-N	1.0	IPCSVZSSVZVIGE-UHFFFAOYSA-N	flat tautomer	637271099	13125.0	200.0	0.01	206.194906441	0.469390806732	2.01	0.295251526119
23097850	637271099	16851.0	103.097453221	0.938781613464	HZJHNXIAYMADBX-VOTSOKGWSA-N	1.0	IPCSVZSSVZVIGE-UHFFFAOYSA-N	flat tautomer	637271099	13885.0	200.0	0.01	206.194906441	0.469390806732	2.01	0.295251526119
28786349	637270553	16851.0	94.248720896	0.938781613464	HZJHNXIAYMADBX-VOTSOKGWSA-N	1.0	IPCSVZSSVZVIGE-UHFFFAOYSA-N	flat tautomer	637270553	14067.0	170.555955204	0.01	188.497441792	0.469390806732	2.01	0.288701495134
28786350	637270553	16851.0	94.248720896	0.938781613464	HZJHNXIAYMADBX-VOTSOKGWSA-N	1.0	IPCSVZSSVZVIGE-UHFFFAOYSA-N	flat tautomer	637270553	13447.0	200.0	0.01	188.497441792	0.469390806732	2.01	0.288701495134
28786352	637270553	16851.0	94.248720896	0.938781613464	HZJHNXIAYMADBX-VOTSOKGWSA-N	1.0	IPCSVZSSVZVIGE-UHFFFAOYSA-N	flat tautomer	637270553	9582.0	200.0	0.01	188.497441792	0.469390806732	2.01	0.288701495134
28786353	637270553	16851.0	94.248720896	0.938781613464	HZJHNXIAYMADBX-VOTSOKGWSA-N	1.0	IPCSVZSSVZVIGE-UHFFFAOYSA-N	flat tautomer	637270553	16501.0	200.0	0.01	188.497441792	0.469390806732	2.01	0.288701495134
28786354	637270553	16851.0	94.248720896	0.938781613464	HZJHNXIAYMADBX-VOTSOKGWSA-N	1.0	IPCSVZSSVZVIGE-UHFFFAOYSA-N	flat tautomer	637270553	13125.0	200.0	0.01	188.497441792	0.469390806732	2.01	0.288701495134
28786355	637270553	16851.0	94.248720896	0.938781613464	HZJHNXIAYMADBX-VOTSOKGWSA-N	1.0	IPCSVZSSVZVIGE-UHFFFAOYSA-N	flat tautomer	637270553	13885.0	200.0	0.01	188.497441792	0.469390806732	2.01	0.288701495134
28786356	637270553	16851.0	94.248720896	0.938781613464	HZJHNXIAYMADBX-VOTSOKGWSA-N	1.0	IPCSVZSSVZVIGE-UHFFFAOYSA-N	flat tautomer	637270553	12934.0	200.0	0.01	188.497441792	0.469390806732	2.01	0.288701495134
28786357	637270553	16851.0	94.248720896	0.938781613464	HZJHNXIAYMADBX-VOTSOKGWSA-N	1.0	IPCSVZSSVZVIGE-UHFFFAOYSA-N	flat tautomer	637270553	16428.0	200.0	0.01	188.497441792	0.469390806732	2.01	0.288701495134
28786358	637270553	16851.0	94.248720896	0.938781613464	HZJHNXIAYMADBX-VOTSOKGWSA-N	1.0	IPCSVZSSVZVIGE-UHFFFAOYSA-N	flat tautomer	637270553	11868.0	200.0	0.01	188.497441792	0.469390806732	2.01	0.288701495134
28786359	637270553	16851.0	94.248720896	0.938781613464	HZJHNXIAYMADBX-VOTSOKGWSA-N	1.0	IPCSVZSSVZVIGE-UHFFFAOYSA-N	flat tautomer	637270553	12828.0	200.0	0.01	188.497441792	0.469390806732	2.01	0.288701495134
28786360	637270553	16851.0	94.248720896	0.938781613464	HZJHNXIAYMADBX-VOTSOKGWSA-N	1.0	IPCSVZSSVZVIGE-UHFFFAOYSA-N	flat tautomer	637270553	13372.0	200.0	0.01	188.497441792	0.469390806732	2.01	0.288701495134
28786361	637270553	16851.0	94.248720896	0.938781613464	HZJHNXIAYMADBX-VOTSOKGWSA-N	1.0	IPCSVZSSVZVIGE-UHFFFAOYSA-N	flat tautomer	637270553	16940.0	200.0	0.01	188.497441792	0.469390806732	2.01	0.288701495134
25490237	637270174	1412.0	83.536107011	0.938781613464	HZJHNXIAYMADBX-VOTSOKGWSA-N	1.0	IPCSVZSSVZVIGE-UHFFFAOYSA-N	direct	637270174	13029.0	200.0	0.01	167.072214022	0.469390806732	2.01	0.280122971649
25490238	637270174	1412.0	83.536107011	0.938781613464	HZJHNXIAYMADBX-VOTSOKGWSA-N	1.0	IPCSVZSSVZVIGE-UHFFFAOYSA-N	direct	637270174	13138.0	200.0	0.01	167.072214022	0.469390806732	2.01	0.280122971649
57112790	637268223	2529.0	0.823908740944	0.938781613464	HZJHNXIAYMADBX-VOTSOKGWSA-N	1.0	IPCSVZSSVZVIGE-UHFFFAOYSA-N	direct	637268223	2529.0	0.376750709602	2.0	0.753501419204	0.469390806732	2.01	0.272992795284
57112848	637268223	5446.0	0.619788758288	0.938781613464	HZJHNXIAYMADBX-VOTSOKGWSA-N	1.0	ZQPPMHVWECSIRJ-KTKRTIGZSA-N	direct	637268223	5446.0	0.376750709602	2.0	0.753501419204	0.469390806732	2.01	0.272992795284
28296990	637266799	2384.0	49.1366771399	0.938781613464	HZJHNXIAYMADBX-VOTSOKGWSA-N	1.0	ZQPPMHVWECSIRJ-KTKRTIGZSA-N	direct	637266799	13386.0	78.0851281825	0.01	98.2733542798	0.469390806732	2.01	0.245319241269
28296991	637266799	2384.0	49.1366771399	0.938781613464	HZJHNXIAYMADBX-VOTSOKGWSA-N	1.0	ZQPPMHVWECSIRJ-KTKRTIGZSA-N	direct	637266799	14128.0	78.0851281825	0.01	98.2733542798	0.469390806732	2.01	0.245319241269
28296992	637266799	2384.0	49.1366771399	0.938781613464	HZJHNXIAYMADBX-VOTSOKGWSA-N	1.0	ZQPPMHVWECSIRJ-KTKRTIGZSA-N	direct	637266799	1902.0	73.4584207561	0.01	98.2733542798	0.469390806732	2.01	0.245319241269
28296994	637266799	2384.0	49.1366771399	0.938781613464	HZJHNXIAYMADBX-VOTSOKGWSA-N	1.0	ZQPPMHVWECSIRJ-KTKRTIGZSA-N	direct	637266799	4853.0	73.4584207561	0.01	98.2733542798	0.469390806732	2.01	0.245319241269
28296995	637266799	2384.0	49.1366771399	0.938781613464	HZJHNXIAYMADBX-VOTSOKGWSA-N	1.0	ZQPPMHVWECSIRJ-KTKRTIGZSA-N	direct	637266799	5255.0	73.4584207561	0.01	98.2733542798	0.469390806732	2.01	0.245319241269
28296996	637266799	2384.0	49.1366771399	0.938781613464	HZJHNXIAYMADBX-VOTSOKGWSA-N	1.0	ZQPPMHVWECSIRJ-KTKRTIGZSA-N	direct	637266799	10213.0	73.4584207561	0.01	98.2733542798	0.469390806732	2.01	0.245319241269
28296997	637266799	2384.0	49.1366771399	0.938781613464	HZJHNXIAYMADBX-VOTSOKGWSA-N	1.0	ZQPPMHVWECSIRJ-KTKRTIGZSA-N	direct	637266799	14601.0	72.7772835289	0.01	98.2733542798	0.469390806732	2.01	0.245319241269
28296998	637266799	2384.0	49.1366771399	0.938781613464	HZJHNXIAYMADBX-VOTSOKGWSA-N	1.0	ZQPPMHVWECSIRJ-KTKRTIGZSA-N	direct	637266799	77.0	71.2494916051	0.01	98.2733542798	0.469390806732	2.01	0.245319241269
28297021	637266799	14128.0	75.8326826653	0.938781613464	HZJHNXIAYMADBX-VOTSOKGWSA-N	2.0	QIQXTHQIDYTFRH-FIBGUPNXSA-N	flat tautomer	637266799	14128.0	78.0851281825	2.0	151.665365331	0.312927204488	2.01	0.232283822697
20443545	637265023	4047.0	39.0705810743	0.938781613464	HZJHNXIAYMADBX-VOTSOKGWSA-N	1.0	IPCSVZSSVZVIGE-UHFFFAOYSA-N	direct	637265023	12834.0	121.913640169	0.01	78.1411621486	0.469390806732	2.01	0.231655509938
20443563	637265023	746.0	39.0705810743	0.938781613464	HZJHNXIAYMADBX-VOTSOKGWSA-N	1.0	ZQPPMHVWECSIRJ-KTKRTIGZSA-N	direct	637265023	12834.0	121.913640169	0.01	78.1411621486	0.469390806732	2.01	0.231655509938
10928700	637267069	3562.0	38.9355420108	0.938781613464	HZJHNXIAYMADBX-VOTSOKGWSA-N	1.0	ZQPPMHVWECSIRJ-KTKRTIGZSA-N	direct	637267069	977.0	80.8507808873	0.01	77.8710840215	0.469390806732	2.01	0.23145508311
10928701	637267069	3562.0	38.9355420108	0.938781613464	HZJHNXIAYMADBX-VOTSOKGWSA-N	1.0	ZQPPMHVWECSIRJ-KTKRTIGZSA-N	direct	637267069	2495.0	80.8507808873	0.01	77.8710840215	0.469390806732	2.01	0.23145508311
28297005	637266799	5255.0	73.2510371387	0.938781613464	HZJHNXIAYMADBX-VOTSOKGWSA-N	2.0	OYHQOLUKZRVURQ-HZJYTTRNSA-N	direct	637266799	5255.0	73.4584207561	2.0	146.502074277	0.312927204488	2.01	0.230281104691
11018301	637271064	12585.0	37.5391021572	0.938781613464	HZJHNXIAYMADBX-VOTSOKGWSA-N	1.0	IPCSVZSSVZVIGE-UHFFFAOYSA-N	direct	637271064	12512.0	80.5044556625	0.01	75.0782043145	0.469390806732	2.01	0.229351263546
11018302	637271064	12585.0	37.5391021572	0.938781613464	HZJHNXIAYMADBX-VOTSOKGWSA-N	1.0	IPCSVZSSVZVIGE-UHFFFAOYSA-N	direct	637271064	15752.0	78.3269790929	0.01	75.0782043145	0.469390806732	2.01	0.229351263546
11018303	637271064	12585.0	37.5391021572	0.938781613464	HZJHNXIAYMADBX-VOTSOKGWSA-N	1.0	IPCSVZSSVZVIGE-UHFFFAOYSA-N	direct	637271064	12493.0	74.2967086219	0.01	75.0782043145	0.469390806732	2.01	0.229351263546
1027079	637269944	12585.0	37.1824346304	0.938781613464	HZJHNXIAYMADBX-VOTSOKGWSA-N	1.0	IPCSVZSSVZVIGE-UHFFFAOYSA-N	direct	637269944	12567.0	155.692503962	0.01	74.3648692609	0.469390806732	2.01	0.228804532091
1942424	637269935	12585.0	35.9393021596	0.938781613464	HZJHNXIAYMADBX-VOTSOKGWSA-N	1.0	IPCSVZSSVZVIGE-UHFFFAOYSA-N	direct	637269935	12567.0	171.557520231	0.01	71.8786043193	0.469390806732	2.01	0.226867652288
19148156	637269500	4047.0	34.4948500217	0.938781613464	HZJHNXIAYMADBX-VOTSOKGWSA-N	1.0	IPCSVZSSVZVIGE-UHFFFAOYSA-N	direct	637269500	1366.0	200.0	0.01	68.9897000434	0.469390806732	2.01	0.224552933047
19148157	637269500	4047.0	34.4948500217	0.938781613464	HZJHNXIAYMADBX-VOTSOKGWSA-N	1.0	IPCSVZSSVZVIGE-UHFFFAOYSA-N	direct	637269500	1529.0	200.0	0.01	68.9897000434	0.469390806732	2.01	0.224552933047
19148158	637269500	4047.0	34.4948500217	0.938781613464	HZJHNXIAYMADBX-VOTSOKGWSA-N	1.0	IPCSVZSSVZVIGE-UHFFFAOYSA-N	direct	637269500	3761.0	200.0	0.01	68.9897000434	0.469390806732	2.01	0.224552933047
19148159	637269500	4047.0	34.4948500217	0.938781613464	HZJHNXIAYMADBX-VOTSOKGWSA-N	1.0	IPCSVZSSVZVIGE-UHFFFAOYSA-N	direct	637269500	4022.0	200.0	0.01	68.9897000434	0.469390806732	2.01	0.224552933047
19148160	637269500	4047.0	34.4948500217	0.938781613464	HZJHNXIAYMADBX-VOTSOKGWSA-N	1.0	IPCSVZSSVZVIGE-UHFFFAOYSA-N	direct	637269500	4322.0	200.0	0.01	68.9897000434	0.469390806732	2.01	0.224552933047
19148161	637269500	4047.0	34.4948500217	0.938781613464	HZJHNXIAYMADBX-VOTSOKGWSA-N	1.0	IPCSVZSSVZVIGE-UHFFFAOYSA-N	direct	637269500	5312.0	200.0	0.01	68.9897000434	0.469390806732	2.01	0.224552933047
19148162	637269500	4047.0	34.4948500217	0.938781613464	HZJHNXIAYMADBX-VOTSOKGWSA-N	1.0	IPCSVZSSVZVIGE-UHFFFAOYSA-N	direct	637269500	5682.0	200.0	0.01	68.9897000434	0.469390806732	2.01	0.224552933047
19148198	637269500	746.0	34.4948500217	0.938781613464	HZJHNXIAYMADBX-VOTSOKGWSA-N	1.0	ZQPPMHVWECSIRJ-KTKRTIGZSA-N	direct	637269500	1366.0	200.0	0.01	68.9897000434	0.469390806732	2.01	0.224552933047
19148199	637269500	746.0	34.4948500217	0.938781613464	HZJHNXIAYMADBX-VOTSOKGWSA-N	1.0	ZQPPMHVWECSIRJ-KTKRTIGZSA-N	direct	637269500	1529.0	200.0	0.01	68.9897000434	0.469390806732	2.01	0.224552933047
19148200	637269500	746.0	34.4948500217	0.938781613464	HZJHNXIAYMADBX-VOTSOKGWSA-N	1.0	ZQPPMHVWECSIRJ-KTKRTIGZSA-N	direct	637269500	3761.0	200.0	0.01	68.9897000434	0.469390806732	2.01	0.224552933047
19148201	637269500	746.0	34.4948500217	0.938781613464	HZJHNXIAYMADBX-VOTSOKGWSA-N	1.0	ZQPPMHVWECSIRJ-KTKRTIGZSA-N	direct	637269500	4022.0	200.0	0.01	68.9897000434	0.469390806732	2.01	0.224552933047
19148202	637269500	746.0	34.4948500217	0.938781613464	HZJHNXIAYMADBX-VOTSOKGWSA-N	1.0	ZQPPMHVWECSIRJ-KTKRTIGZSA-N	direct	637269500	4322.0	200.0	0.01	68.9897000434	0.469390806732	2.01	0.224552933047
19148203	637269500	746.0	34.4948500217	0.938781613464	HZJHNXIAYMADBX-VOTSOKGWSA-N	1.0	ZQPPMHVWECSIRJ-KTKRTIGZSA-N	direct	637269500	5312.0	200.0	0.01	68.9897000434	0.469390806732	2.01	0.224552933047
19148204	637269500	746.0	34.4948500217	0.938781613464	HZJHNXIAYMADBX-VOTSOKGWSA-N	1.0	ZQPPMHVWECSIRJ-KTKRTIGZSA-N	direct	637269500	5682.0	200.0	0.01	68.9897000434	0.469390806732	2.01	0.224552933047
888444	637269188	12585.0	33.7544873322	0.938781613464	HZJHNXIAYMADBX-VOTSOKGWSA-N	1.0	IPCSVZSSVZVIGE-UHFFFAOYSA-N	direct	637269188	12512.0	156.420216403	0.01	67.5089746644	0.469390806732	2.01	0.223338217619
888445	637269188	12585.0	33.7544873322	0.938781613464	HZJHNXIAYMADBX-VOTSOKGWSA-N	1.0	IPCSVZSSVZVIGE-UHFFFAOYSA-N	direct	637269188	12884.0	149.619788758	0.01	67.5089746644	0.469390806732	2.01	0.223338217619
888446	637269188	12585.0	33.7544873322	0.938781613464	HZJHNXIAYMADBX-VOTSOKGWSA-N	1.0	IPCSVZSSVZVIGE-UHFFFAOYSA-N	direct	637269188	13763.0	149.619788758	0.01	67.5089746644	0.469390806732	2.01	0.223338217619
888447	637269188	12585.0	33.7544873322	0.938781613464	HZJHNXIAYMADBX-VOTSOKGWSA-N	1.0	IPCSVZSSVZVIGE-UHFFFAOYSA-N	direct	637269188	15986.0	149.619788758	0.01	67.5089746644	0.469390806732	2.01	0.223338217619
888448	637269188	12585.0	33.7544873322	0.938781613464	HZJHNXIAYMADBX-VOTSOKGWSA-N	1.0	IPCSVZSSVZVIGE-UHFFFAOYSA-N	direct	637269188	16616.0	149.619788758	0.01	67.5089746644	0.469390806732	2.01	0.223338217619
888449	637269188	12585.0	33.7544873322	0.938781613464	HZJHNXIAYMADBX-VOTSOKGWSA-N	1.0	IPCSVZSSVZVIGE-UHFFFAOYSA-N	direct	637269188	16712.0	149.619788758	0.01	67.5089746644	0.469390806732	2.01	0.223338217619
888450	637269188	12585.0	33.7544873322	0.938781613464	HZJHNXIAYMADBX-VOTSOKGWSA-N	1.0	IPCSVZSSVZVIGE-UHFFFAOYSA-N	direct	637269188	12231.0	145.785156152	0.01	67.5089746644	0.469390806732	2.01	0.223338217619
888451	637269188	12585.0	33.7544873322	0.938781613464	HZJHNXIAYMADBX-VOTSOKGWSA-N	1.0	IPCSVZSSVZVIGE-UHFFFAOYSA-N	direct	637269188	12571.0	145.785156152	0.01	67.5089746644	0.469390806732	2.01	0.223338217619
797097	637271410	12585.0	33.6439741428	0.938781613464	HZJHNXIAYMADBX-VOTSOKGWSA-N	1.0	IPCSVZSSVZVIGE-UHFFFAOYSA-N	direct	637271410	12540.0	138.68613278	0.01	67.2879482856	0.469390806732	2.01	0.223155188768
797098	637271410	12585.0	33.6439741428	0.938781613464	HZJHNXIAYMADBX-VOTSOKGWSA-N	1.0	IPCSVZSSVZVIGE-UHFFFAOYSA-N	direct	637271410	12512.0	121.121478204	0.01	67.2879482856	0.469390806732	2.01	0.223155188768
53814832	637266366	5255.0	65.4762535332	0.938781613464	HZJHNXIAYMADBX-VOTSOKGWSA-N	2.0	OYHQOLUKZRVURQ-HZJYTTRNSA-N	direct	637266366	5255.0	64.2668027349	2.0	128.53360547	0.312927204488	2.01	0.222869959024
1090362	637265843	12585.0	33.1101382787	0.938781613464	HZJHNXIAYMADBX-VOTSOKGWSA-N	1.0	IPCSVZSSVZVIGE-UHFFFAOYSA-N	direct	637265843	12884.0	115.774690718	0.01	66.2202765575	0.469390806732	2.01	0.222264659955
1090363	637265843	12585.0	33.1101382787	0.938781613464	HZJHNXIAYMADBX-VOTSOKGWSA-N	1.0	IPCSVZSSVZVIGE-UHFFFAOYSA-N	direct	637265843	13763.0	115.774690718	0.01	66.2202765575	0.469390806732	2.01	0.222264659955
1090364	637265843	12585.0	33.1101382787	0.938781613464	HZJHNXIAYMADBX-VOTSOKGWSA-N	1.0	IPCSVZSSVZVIGE-UHFFFAOYSA-N	direct	637265843	15986.0	115.774690718	0.01	66.2202765575	0.469390806732	2.01	0.222264659955
1090365	637265843	12585.0	33.1101382787	0.938781613464	HZJHNXIAYMADBX-VOTSOKGWSA-N	1.0	IPCSVZSSVZVIGE-UHFFFAOYSA-N	direct	637265843	16616.0	115.774690718	0.01	66.2202765575	0.469390806732	2.01	0.222264659955
1090366	637265843	12585.0	33.1101382787	0.938781613464	HZJHNXIAYMADBX-VOTSOKGWSA-N	1.0	IPCSVZSSVZVIGE-UHFFFAOYSA-N	direct	637265843	16712.0	115.774690718	0.01	66.2202765575	0.469390806732	2.01	0.222264659955
1090368	637265843	12585.0	33.1101382787	0.938781613464	HZJHNXIAYMADBX-VOTSOKGWSA-N	1.0	IPCSVZSSVZVIGE-UHFFFAOYSA-N	direct	637265843	12512.0	111.823908741	0.01	66.2202765575	0.469390806732	2.01	0.222264659955
1090370	637265843	12585.0	33.1101382787	0.938781613464	HZJHNXIAYMADBX-VOTSOKGWSA-N	1.0	IPCSVZSSVZVIGE-UHFFFAOYSA-N	direct	637265843	12623.0	109.826813732	0.01	66.2202765575	0.469390806732	2.01	0.222264659955
1090361	637265843	12585.0	33.1101382787	0.938781613464	HZJHNXIAYMADBX-VOTSOKGWSA-N	1.0	IPCSVZSSVZVIGE-UHFFFAOYSA-N	direct	637265843	11877.0	119.146301788	0.01	66.2202765575	0.469390806732	2.01	0.222264659955
1090372	637265843	12585.0	33.1101382787	0.938781613464	HZJHNXIAYMADBX-VOTSOKGWSA-N	1.0	IPCSVZSSVZVIGE-UHFFFAOYSA-N	direct	637265843	12562.0	107.567030709	0.01	66.2202765575	0.469390806732	2.01	0.222264659955
1090373	637265843	12585.0	33.1101382787	0.938781613464	HZJHNXIAYMADBX-VOTSOKGWSA-N	1.0	IPCSVZSSVZVIGE-UHFFFAOYSA-N	direct	637265843	12644.0	107.254144805	0.01	66.2202765575	0.469390806732	2.01	0.222264659955
57125346	637270807	2559.0	0.327902142064	0.938781613464	HZJHNXIAYMADBX-VOTSOKGWSA-N	1.0	ZQPPMHVWECSIRJ-KTKRTIGZSA-N	direct	637270807	3094.0	0.346787486225	1.0	0.655804284129	0.469390806732	2.01	0.221725799855
57125347	637270807	2559.0	0.327902142064	0.938781613464	HZJHNXIAYMADBX-VOTSOKGWSA-N	1.0	ZQPPMHVWECSIRJ-KTKRTIGZSA-N	direct	637270807	1063.0	0.337242168318	1.0	0.655804284129	0.469390806732	2.01	0.221725799855
57125348	637270807	2559.0	0.327902142064	0.938781613464	HZJHNXIAYMADBX-VOTSOKGWSA-N	1.0	ZQPPMHVWECSIRJ-KTKRTIGZSA-N	direct	637270807	6591.0	0.337242168318	1.0	0.655804284129	0.469390806732	2.01	0.221725799855
10926777	637269775	3562.0	26.8927900304	0.938781613464	HZJHNXIAYMADBX-VOTSOKGWSA-N	1.0	ZQPPMHVWECSIRJ-KTKRTIGZSA-N	direct	637269775	13650.0	168.255707017	0.01	53.7855800607	0.469390806732	2.01	0.211003243905
10926778	637269775	3562.0	26.8927900304	0.938781613464	HZJHNXIAYMADBX-VOTSOKGWSA-N	1.0	ZQPPMHVWECSIRJ-KTKRTIGZSA-N	direct	637269775	16197.0	168.255707017	0.01	53.7855800607	0.469390806732	2.01	0.211003243905
25650281	637271515	4853.0	21.4934949676	0.938781613464	HZJHNXIAYMADBX-VOTSOKGWSA-N	1.0	IPCSVZSSVZVIGE-UHFFFAOYSA-N	direct	637271515	5370.0	61.4854522473	0.01	42.9869899352	0.469390806732	2.01	0.199506443534
25650284	637271515	4853.0	21.4934949676	0.938781613464	HZJHNXIAYMADBX-VOTSOKGWSA-N	1.0	IPCSVZSSVZVIGE-UHFFFAOYSA-N	direct	637271515	1119.0	59.7375489103	0.01	42.9869899352	0.469390806732	2.01	0.199506443534
25650277	637271515	4853.0	21.4934949676	0.938781613464	HZJHNXIAYMADBX-VOTSOKGWSA-N	1.0	IPCSVZSSVZVIGE-UHFFFAOYSA-N	direct	637271515	249.0	68.1655792963	0.01	42.9869899352	0.469390806732	2.01	0.199506443534
25650278	637271515	4853.0	21.4934949676	0.938781613464	HZJHNXIAYMADBX-VOTSOKGWSA-N	1.0	IPCSVZSSVZVIGE-UHFFFAOYSA-N	direct	637271515	2199.0	68.1655792963	0.01	42.9869899352	0.469390806732	2.01	0.199506443534
25650279	637271515	4853.0	21.4934949676	0.938781613464	HZJHNXIAYMADBX-VOTSOKGWSA-N	1.0	IPCSVZSSVZVIGE-UHFFFAOYSA-N	direct	637271515	6344.0	68.1655792963	0.01	42.9869899352	0.469390806732	2.01	0.199506443534
25650280	637271515	4853.0	21.4934949676	0.938781613464	HZJHNXIAYMADBX-VOTSOKGWSA-N	1.0	IPCSVZSSVZVIGE-UHFFFAOYSA-N	direct	637271515	835.0	61.9665762445	0.01	42.9869899352	0.469390806732	2.01	0.199506443534
28297020	637266799	14128.0	75.8326826653	0.938781613464	HZJHNXIAYMADBX-VOTSOKGWSA-N	2.0	QIQXTHQIDYTFRH-FIBGUPNXSA-N	flat tautomer	637266799	13386.0	78.0851281825	1.0	151.665365331	0.312927204488	2.01	0.195326633827
28297022	637266799	14128.0	75.8326826653	0.938781613464	HZJHNXIAYMADBX-VOTSOKGWSA-N	2.0	QIQXTHQIDYTFRH-FIBGUPNXSA-N	flat tautomer	637266799	1902.0	73.4584207561	1.0	146.916841512	0.312927204488	2.01	0.193779467247
28297023	637266799	14128.0	75.8326826653	0.938781613464	HZJHNXIAYMADBX-VOTSOKGWSA-N	2.0	QIQXTHQIDYTFRH-FIBGUPNXSA-N	flat tautomer	637266799	2384.0	73.4584207561	1.0	146.916841512	0.312927204488	2.01	0.193779467247
28297024	637266799	14128.0	75.8326826653	0.938781613464	HZJHNXIAYMADBX-VOTSOKGWSA-N	2.0	QIQXTHQIDYTFRH-FIBGUPNXSA-N	flat tautomer	637266799	4853.0	73.4584207561	1.0	146.916841512	0.312927204488	2.01	0.193779467247
28297025	637266799	14128.0	75.8326826653	0.938781613464	HZJHNXIAYMADBX-VOTSOKGWSA-N	2.0	QIQXTHQIDYTFRH-FIBGUPNXSA-N	flat tautomer	637266799	5255.0	73.4584207561	1.0	146.916841512	0.312927204488	2.01	0.193779467247
28297026	637266799	14128.0	75.8326826653	0.938781613464	HZJHNXIAYMADBX-VOTSOKGWSA-N	2.0	QIQXTHQIDYTFRH-FIBGUPNXSA-N	flat tautomer	637266799	10213.0	73.4584207561	1.0	146.916841512	0.312927204488	2.01	0.193779467247
28297000	637266799	5255.0	73.2510371387	0.938781613464	HZJHNXIAYMADBX-VOTSOKGWSA-N	2.0	OYHQOLUKZRVURQ-HZJYTTRNSA-N	direct	637266799	13386.0	78.0851281825	1.0	146.502074277	0.312927204488	2.01	0.193642555435
28297001	637266799	5255.0	73.2510371387	0.938781613464	HZJHNXIAYMADBX-VOTSOKGWSA-N	2.0	OYHQOLUKZRVURQ-HZJYTTRNSA-N	direct	637266799	14128.0	78.0851281825	1.0	146.502074277	0.312927204488	2.01	0.193642555435
28297002	637266799	5255.0	73.2510371387	0.938781613464	HZJHNXIAYMADBX-VOTSOKGWSA-N	2.0	OYHQOLUKZRVURQ-HZJYTTRNSA-N	direct	637266799	1902.0	73.4584207561	1.0	146.502074277	0.312927204488	2.01	0.193642555435
28297003	637266799	5255.0	73.2510371387	0.938781613464	HZJHNXIAYMADBX-VOTSOKGWSA-N	2.0	OYHQOLUKZRVURQ-HZJYTTRNSA-N	direct	637266799	2384.0	73.4584207561	1.0	146.502074277	0.312927204488	2.01	0.193642555435
28297004	637266799	5255.0	73.2510371387	0.938781613464	HZJHNXIAYMADBX-VOTSOKGWSA-N	2.0	OYHQOLUKZRVURQ-HZJYTTRNSA-N	direct	637266799	4853.0	73.4584207561	1.0	146.502074277	0.312927204488	2.01	0.193642555435
28297006	637266799	5255.0	73.2510371387	0.938781613464	HZJHNXIAYMADBX-VOTSOKGWSA-N	2.0	OYHQOLUKZRVURQ-HZJYTTRNSA-N	direct	637266799	10213.0	73.4584207561	1.0	146.502074277	0.312927204488	2.01	0.193642555435
28297007	637266799	5255.0	73.2510371387	0.938781613464	HZJHNXIAYMADBX-VOTSOKGWSA-N	2.0	OYHQOLUKZRVURQ-HZJYTTRNSA-N	direct	637266799	14601.0	72.7772835289	1.0	145.554567058	0.312927204488	2.01	0.193328695717
28297027	637266799	14128.0	75.8326826653	0.938781613464	HZJHNXIAYMADBX-VOTSOKGWSA-N	2.0	QIQXTHQIDYTFRH-FIBGUPNXSA-N	flat tautomer	637266799	14601.0	72.7772835289	1.0	145.554567058	0.312927204488	2.01	0.193328695717
28297008	637266799	5255.0	73.2510371387	0.938781613464	HZJHNXIAYMADBX-VOTSOKGWSA-N	2.0	OYHQOLUKZRVURQ-HZJYTTRNSA-N	direct	637266799	77.0	71.2494916051	1.0	142.49898321	0.312927204488	2.01	0.192305986102
28297028	637266799	14128.0	75.8326826653	0.938781613464	HZJHNXIAYMADBX-VOTSOKGWSA-N	2.0	QIQXTHQIDYTFRH-FIBGUPNXSA-N	flat tautomer	637266799	77.0	71.2494916051	1.0	142.49898321	0.312927204488	2.01	0.192305986102
41328327	637271238	4853.0	18.536107011	0.938781613464	HZJHNXIAYMADBX-VOTSOKGWSA-N	1.0	IPCSVZSSVZVIGE-UHFFFAOYSA-N	direct	637271238	835.0	82.0793549986	0.01	37.072214022	0.469390806732	2.01	0.192258167622
41328329	637271238	4853.0	18.536107011	0.938781613464	HZJHNXIAYMADBX-VOTSOKGWSA-N	1.0	IPCSVZSSVZVIGE-UHFFFAOYSA-N	direct	637271238	5370.0	75.6575773192	0.01	37.072214022	0.469390806732	2.01	0.192258167622
10929592	637271869	3562.0	17.8068754016	0.938781613464	HZJHNXIAYMADBX-VOTSOKGWSA-N	1.0	ZQPPMHVWECSIRJ-KTKRTIGZSA-N	direct	637271869	8293.0	104.537602002	0.01	35.6137508033	0.469390806732	2.01	0.190338699119
10929593	637271869	3562.0	17.8068754016	0.938781613464	HZJHNXIAYMADBX-VOTSOKGWSA-N	1.0	ZQPPMHVWECSIRJ-KTKRTIGZSA-N	direct	637271869	7282.0	98.0213630516	0.01	35.6137508033	0.469390806732	2.01	0.190338699119
3255970	637265374	2529.0	17.4854522473	0.938781613464	HZJHNXIAYMADBX-VOTSOKGWSA-N	1.0	IPCSVZSSVZVIGE-UHFFFAOYSA-N	direct	637265374	13541.0	66.5331323796	0.01	34.9709044947	0.469390806732	2.01	0.189473895527
3255971	637265374	2529.0	17.4854522473	0.938781613464	HZJHNXIAYMADBX-VOTSOKGWSA-N	1.0	IPCSVZSSVZVIGE-UHFFFAOYSA-N	direct	637265374	14724.0	66.5331323796	0.01	34.9709044947	0.469390806732	2.01	0.189473895527
3255972	637265374	2529.0	17.4854522473	0.938781613464	HZJHNXIAYMADBX-VOTSOKGWSA-N	1.0	IPCSVZSSVZVIGE-UHFFFAOYSA-N	direct	637265374	15333.0	66.5331323796	0.01	34.9709044947	0.469390806732	2.01	0.189473895527
3255973	637265374	2529.0	17.4854522473	0.938781613464	HZJHNXIAYMADBX-VOTSOKGWSA-N	1.0	IPCSVZSSVZVIGE-UHFFFAOYSA-N	direct	637265374	15484.0	66.5331323796	0.01	34.9709044947	0.469390806732	2.01	0.189473895527
3255974	637265374	2529.0	17.4854522473	0.938781613464	HZJHNXIAYMADBX-VOTSOKGWSA-N	1.0	IPCSVZSSVZVIGE-UHFFFAOYSA-N	direct	637265374	15753.0	66.5331323796	0.01	34.9709044947	0.469390806732	2.01	0.189473895527
3255975	637265374	2529.0	17.4854522473	0.938781613464	HZJHNXIAYMADBX-VOTSOKGWSA-N	1.0	IPCSVZSSVZVIGE-UHFFFAOYSA-N	direct	637265374	15852.0	66.5331323796	0.01	34.9709044947	0.469390806732	2.01	0.189473895527
3255979	637265374	2529.0	17.4854522473	0.938781613464	HZJHNXIAYMADBX-VOTSOKGWSA-N	1.0	IPCSVZSSVZVIGE-UHFFFAOYSA-N	direct	637265374	856.0	63.9746941347	0.01	34.9709044947	0.469390806732	2.01	0.189473895527
3255980	637265374	2529.0	17.4854522473	0.938781613464	HZJHNXIAYMADBX-VOTSOKGWSA-N	1.0	IPCSVZSSVZVIGE-UHFFFAOYSA-N	direct	637265374	4777.0	63.9746941347	0.01	34.9709044947	0.469390806732	2.01	0.189473895527
3255981	637265374	2529.0	17.4854522473	0.938781613464	HZJHNXIAYMADBX-VOTSOKGWSA-N	1.0	IPCSVZSSVZVIGE-UHFFFAOYSA-N	direct	637265374	6335.0	63.9746941347	0.01	34.9709044947	0.469390806732	2.01	0.189473895527
19148240	637269500	10036.0	17.2448877336	0.938781613464	HZJHNXIAYMADBX-VOTSOKGWSA-N	1.0	ZQPPMHVWECSIRJ-KTKRTIGZSA-N	direct	637269500	1366.0	200.0	0.01	34.4897754672	0.469390806732	2.01	0.188818811488
19148241	637269500	10036.0	17.2448877336	0.938781613464	HZJHNXIAYMADBX-VOTSOKGWSA-N	1.0	ZQPPMHVWECSIRJ-KTKRTIGZSA-N	direct	637269500	1529.0	200.0	0.01	34.4897754672	0.469390806732	2.01	0.188818811488
19148242	637269500	10036.0	17.2448877336	0.938781613464	HZJHNXIAYMADBX-VOTSOKGWSA-N	1.0	ZQPPMHVWECSIRJ-KTKRTIGZSA-N	direct	637269500	3761.0	200.0	0.01	34.4897754672	0.469390806732	2.01	0.188818811488
19148243	637269500	10036.0	17.2448877336	0.938781613464	HZJHNXIAYMADBX-VOTSOKGWSA-N	1.0	ZQPPMHVWECSIRJ-KTKRTIGZSA-N	direct	637269500	4022.0	200.0	0.01	34.4897754672	0.469390806732	2.01	0.188818811488
19148244	637269500	10036.0	17.2448877336	0.938781613464	HZJHNXIAYMADBX-VOTSOKGWSA-N	1.0	ZQPPMHVWECSIRJ-KTKRTIGZSA-N	direct	637269500	4322.0	200.0	0.01	34.4897754672	0.469390806732	2.01	0.188818811488
19148245	637269500	10036.0	17.2448877336	0.938781613464	HZJHNXIAYMADBX-VOTSOKGWSA-N	1.0	ZQPPMHVWECSIRJ-KTKRTIGZSA-N	direct	637269500	5312.0	200.0	0.01	34.4897754672	0.469390806732	2.01	0.188818811488
19148246	637269500	10036.0	17.2448877336	0.938781613464	HZJHNXIAYMADBX-VOTSOKGWSA-N	1.0	ZQPPMHVWECSIRJ-KTKRTIGZSA-N	direct	637269500	5682.0	200.0	0.01	34.4897754672	0.469390806732	2.01	0.188818811488
53814828	637266366	5255.0	65.4762535332	0.938781613464	HZJHNXIAYMADBX-VOTSOKGWSA-N	2.0	OYHQOLUKZRVURQ-HZJYTTRNSA-N	direct	637266366	14601.0	64.2831622767	1.0	128.566324553	0.312927204488	2.01	0.187422475123
53814829	637266366	5255.0	65.4762535332	0.938781613464	HZJHNXIAYMADBX-VOTSOKGWSA-N	2.0	OYHQOLUKZRVURQ-HZJYTTRNSA-N	direct	637266366	1902.0	64.2668027349	1.0	128.53360547	0.312927204488	2.01	0.187410549611
53814830	637266366	5255.0	65.4762535332	0.938781613464	HZJHNXIAYMADBX-VOTSOKGWSA-N	2.0	OYHQOLUKZRVURQ-HZJYTTRNSA-N	direct	637266366	2384.0	64.2668027349	1.0	128.53360547	0.312927204488	2.01	0.187410549611
53814831	637266366	5255.0	65.4762535332	0.938781613464	HZJHNXIAYMADBX-VOTSOKGWSA-N	2.0	OYHQOLUKZRVURQ-HZJYTTRNSA-N	direct	637266366	4853.0	64.2668027349	1.0	128.53360547	0.312927204488	2.01	0.187410549611
53814833	637266366	5255.0	65.4762535332	0.938781613464	HZJHNXIAYMADBX-VOTSOKGWSA-N	2.0	OYHQOLUKZRVURQ-HZJYTTRNSA-N	direct	637266366	10213.0	64.2668027349	1.0	128.53360547	0.312927204488	2.01	0.187410549611
3258097	637267015	2529.0	16.6716203966	0.938781613464	HZJHNXIAYMADBX-VOTSOKGWSA-N	1.0	IPCSVZSSVZVIGE-UHFFFAOYSA-N	direct	637267015	13541.0	79.1481303993	0.01	33.3432407931	0.469390806732	2.01	0.187229647686
3258098	637267015	2529.0	16.6716203966	0.938781613464	HZJHNXIAYMADBX-VOTSOKGWSA-N	1.0	IPCSVZSSVZVIGE-UHFFFAOYSA-N	direct	637267015	14724.0	79.1481303993	0.01	33.3432407931	0.469390806732	2.01	0.187229647686
3258099	637267015	2529.0	16.6716203966	0.938781613464	HZJHNXIAYMADBX-VOTSOKGWSA-N	1.0	IPCSVZSSVZVIGE-UHFFFAOYSA-N	direct	637267015	15333.0	79.1481303993	0.01	33.3432407931	0.469390806732	2.01	0.187229647686
3258100	637267015	2529.0	16.6716203966	0.938781613464	HZJHNXIAYMADBX-VOTSOKGWSA-N	1.0	IPCSVZSSVZVIGE-UHFFFAOYSA-N	direct	637267015	15484.0	79.1481303993	0.01	33.3432407931	0.469390806732	2.01	0.187229647686
3258101	637267015	2529.0	16.6716203966	0.938781613464	HZJHNXIAYMADBX-VOTSOKGWSA-N	1.0	IPCSVZSSVZVIGE-UHFFFAOYSA-N	direct	637267015	15753.0	79.1481303993	0.01	33.3432407931	0.469390806732	2.01	0.187229647686
3258102	637267015	2529.0	16.6716203966	0.938781613464	HZJHNXIAYMADBX-VOTSOKGWSA-N	1.0	IPCSVZSSVZVIGE-UHFFFAOYSA-N	direct	637267015	15852.0	79.1481303993	0.01	33.3432407931	0.469390806732	2.01	0.187229647686
3258103	637267015	2529.0	16.6716203966	0.938781613464	HZJHNXIAYMADBX-VOTSOKGWSA-N	1.0	IPCSVZSSVZVIGE-UHFFFAOYSA-N	direct	637267015	856.0	69.5559552041	0.01	33.3432407931	0.469390806732	2.01	0.187229647686
3258104	637267015	2529.0	16.6716203966	0.938781613464	HZJHNXIAYMADBX-VOTSOKGWSA-N	1.0	IPCSVZSSVZVIGE-UHFFFAOYSA-N	direct	637267015	4777.0	69.5559552041	0.01	33.3432407931	0.469390806732	2.01	0.187229647686
3258105	637267015	2529.0	16.6716203966	0.938781613464	HZJHNXIAYMADBX-VOTSOKGWSA-N	1.0	IPCSVZSSVZVIGE-UHFFFAOYSA-N	direct	637267015	6335.0	69.5559552041	0.01	33.3432407931	0.469390806732	2.01	0.187229647686
53814834	637266366	5255.0	65.4762535332	0.938781613464	HZJHNXIAYMADBX-VOTSOKGWSA-N	2.0	OYHQOLUKZRVURQ-HZJYTTRNSA-N	direct	637266366	13386.0	59.7594507517	1.0	119.518901503	0.312927204488	2.01	0.184034400177
53814835	637266366	5255.0	65.4762535332	0.938781613464	HZJHNXIAYMADBX-VOTSOKGWSA-N	2.0	OYHQOLUKZRVURQ-HZJYTTRNSA-N	direct	637266366	14128.0	59.7594507517	1.0	119.518901503	0.312927204488	2.01	0.184034400177
519956				0.938781613464	HZJHNXIAYMADBX-VOTSOKGWSA-N	0.0		direct				0.1	1.0	0.938781613464	0.01	0.175041547346
21145629	637264561	2682.0	4.44733178389	0.938781613464	HZJHNXIAYMADBX-VOTSOKGWSA-N	1.0	IPCSVZSSVZVIGE-UHFFFAOYSA-N	direct	637264561	1205.0	101.189095719	0.01	8.89466356778	0.469390806732	2.01	0.134556613824
57499621	637270494	10311.0	9.08092190762	0.938781613464	HZJHNXIAYMADBX-VOTSOKGWSA-N	2.0	YRUMHTHCEZRHTN-XAZJVICWSA-N	direct	637270494	10311.0	7.77989191196	2.0	15.5597838239	0.312927204488	2.01	0.131461399229
519957		11272.0		0.938781613464	HZJHNXIAYMADBX-VOTSOKGWSA-N	1.0	POHNQQRJOMLPNT-SCFJQAPRSA-N	direct				0.1	1.0	0.469390806732	1.01	0.116655171633
519958		302.0		0.938781613464	HZJHNXIAYMADBX-VOTSOKGWSA-N	1.0	IPCSVZSSVZVIGE-UHFFFAOYSA-N	direct				0.1	1.0	0.469390806732	1.01	0.116655171633
519959		366.0		0.938781613464	HZJHNXIAYMADBX-VOTSOKGWSA-N	1.0	IPCSVZSSVZVIGE-UHFFFAOYSA-N	direct				0.1	1.0	0.469390806732	1.01	0.116655171633
519960		536.0		0.938781613464	HZJHNXIAYMADBX-VOTSOKGWSA-N	1.0	IPCSVZSSVZVIGE-UHFFFAOYSA-N	direct				0.1	1.0	0.469390806732	1.01	0.116655171633
519961		605.0		0.938781613464	HZJHNXIAYMADBX-VOTSOKGWSA-N	1.0	IPCSVZSSVZVIGE-UHFFFAOYSA-N	direct				0.1	1.0	0.469390806732	1.01	0.116655171633
519962		738.0		0.938781613464	HZJHNXIAYMADBX-VOTSOKGWSA-N	1.0	IPCSVZSSVZVIGE-UHFFFAOYSA-N	direct				0.1	1.0	0.469390806732	1.01	0.116655171633
519963		847.0		0.938781613464	HZJHNXIAYMADBX-VOTSOKGWSA-N	1.0	IPCSVZSSVZVIGE-UHFFFAOYSA-N	direct				0.1	1.0	0.469390806732	1.01	0.116655171633
519964		1068.0		0.938781613464	HZJHNXIAYMADBX-VOTSOKGWSA-N	1.0	IPCSVZSSVZVIGE-UHFFFAOYSA-N	direct				0.1	1.0	0.469390806732	1.01	0.116655171633
519965		1124.0		0.938781613464	HZJHNXIAYMADBX-VOTSOKGWSA-N	1.0	IPCSVZSSVZVIGE-UHFFFAOYSA-N	direct				0.1	1.0	0.469390806732	1.01	0.116655171633
519966		1153.0		0.938781613464	HZJHNXIAYMADBX-VOTSOKGWSA-N	1.0	IPCSVZSSVZVIGE-UHFFFAOYSA-N	direct				0.1	1.0	0.469390806732	1.01	0.116655171633
519967		1162.0		0.938781613464	HZJHNXIAYMADBX-VOTSOKGWSA-N	1.0	IPCSVZSSVZVIGE-UHFFFAOYSA-N	direct				0.1	1.0	0.469390806732	1.01	0.116655171633
519968		1244.0		0.938781613464	HZJHNXIAYMADBX-VOTSOKGWSA-N	1.0	IPCSVZSSVZVIGE-UHFFFAOYSA-N	direct				0.1	1.0	0.469390806732	1.01	0.116655171633
519969		1376.0		0.938781613464	HZJHNXIAYMADBX-VOTSOKGWSA-N	1.0	IPCSVZSSVZVIGE-UHFFFAOYSA-N	direct				0.1	1.0	0.469390806732	1.01	0.116655171633
519970		1387.0		0.938781613464	HZJHNXIAYMADBX-VOTSOKGWSA-N	1.0	IPCSVZSSVZVIGE-UHFFFAOYSA-N	direct				0.1	1.0	0.469390806732	1.01	0.116655171633
519971		1509.0		0.938781613464	HZJHNXIAYMADBX-VOTSOKGWSA-N	1.0	IPCSVZSSVZVIGE-UHFFFAOYSA-N	direct				0.1	1.0	0.469390806732	1.01	0.116655171633
519972		1643.0		0.938781613464	HZJHNXIAYMADBX-VOTSOKGWSA-N	1.0	IPCSVZSSVZVIGE-UHFFFAOYSA-N	direct				0.1	1.0	0.469390806732	1.01	0.116655171633
519973		2029.0		0.938781613464	HZJHNXIAYMADBX-VOTSOKGWSA-N	1.0	IPCSVZSSVZVIGE-UHFFFAOYSA-N	direct				0.1	1.0	0.469390806732	1.01	0.116655171633
519974		2074.0		0.938781613464	HZJHNXIAYMADBX-VOTSOKGWSA-N	1.0	IPCSVZSSVZVIGE-UHFFFAOYSA-N	direct				0.1	1.0	0.469390806732	1.01	0.116655171633
519975		2177.0		0.938781613464	HZJHNXIAYMADBX-VOTSOKGWSA-N	1.0	IPCSVZSSVZVIGE-UHFFFAOYSA-N	direct				0.1	1.0	0.469390806732	1.01	0.116655171633
519976		2366.0		0.938781613464	HZJHNXIAYMADBX-VOTSOKGWSA-N	1.0	IPCSVZSSVZVIGE-UHFFFAOYSA-N	direct				0.1	1.0	0.469390806732	1.01	0.116655171633
519977		2447.0		0.938781613464	HZJHNXIAYMADBX-VOTSOKGWSA-N	1.0	IPCSVZSSVZVIGE-UHFFFAOYSA-N	direct				0.1	1.0	0.469390806732	1.01	0.116655171633
519978		2488.0		0.938781613464	HZJHNXIAYMADBX-VOTSOKGWSA-N	1.0	IPCSVZSSVZVIGE-UHFFFAOYSA-N	direct				0.1	1.0	0.469390806732	1.01	0.116655171633
519979		2581.0		0.938781613464	HZJHNXIAYMADBX-VOTSOKGWSA-N	1.0	IPCSVZSSVZVIGE-UHFFFAOYSA-N	direct				0.1	1.0	0.469390806732	1.01	0.116655171633
519980		2862.0		0.938781613464	HZJHNXIAYMADBX-VOTSOKGWSA-N	1.0	IPCSVZSSVZVIGE-UHFFFAOYSA-N	direct				0.1	1.0	0.469390806732	1.01	0.116655171633
519981		3077.0		0.938781613464	HZJHNXIAYMADBX-VOTSOKGWSA-N	1.0	IPCSVZSSVZVIGE-UHFFFAOYSA-N	direct				0.1	1.0	0.469390806732	1.01	0.116655171633
519982		3386.0		0.938781613464	HZJHNXIAYMADBX-VOTSOKGWSA-N	1.0	IPCSVZSSVZVIGE-UHFFFAOYSA-N	direct				0.1	1.0	0.469390806732	1.01	0.116655171633
519983		3592.0		0.938781613464	HZJHNXIAYMADBX-VOTSOKGWSA-N	1.0	IPCSVZSSVZVIGE-UHFFFAOYSA-N	direct				0.1	1.0	0.469390806732	1.01	0.116655171633
519984		3596.0		0.938781613464	HZJHNXIAYMADBX-VOTSOKGWSA-N	1.0	IPCSVZSSVZVIGE-UHFFFAOYSA-N	direct				0.1	1.0	0.469390806732	1.01	0.116655171633
519985		3667.0		0.938781613464	HZJHNXIAYMADBX-VOTSOKGWSA-N	1.0	IPCSVZSSVZVIGE-UHFFFAOYSA-N	direct				0.1	1.0	0.469390806732	1.01	0.116655171633
519986		3714.0		0.938781613464	HZJHNXIAYMADBX-VOTSOKGWSA-N	1.0	IPCSVZSSVZVIGE-UHFFFAOYSA-N	direct				0.1	1.0	0.469390806732	1.01	0.116655171633
519987		3756.0		0.938781613464	HZJHNXIAYMADBX-VOTSOKGWSA-N	1.0	IPCSVZSSVZVIGE-UHFFFAOYSA-N	direct				0.1	1.0	0.469390806732	1.01	0.116655171633
519988		3765.0		0.938781613464	HZJHNXIAYMADBX-VOTSOKGWSA-N	1.0	IPCSVZSSVZVIGE-UHFFFAOYSA-N	direct				0.1	1.0	0.469390806732	1.01	0.116655171633
519989		4061.0		0.938781613464	HZJHNXIAYMADBX-VOTSOKGWSA-N	1.0	IPCSVZSSVZVIGE-UHFFFAOYSA-N	direct				0.1	1.0	0.469390806732	1.01	0.116655171633
519990		4235.0		0.938781613464	HZJHNXIAYMADBX-VOTSOKGWSA-N	1.0	IPCSVZSSVZVIGE-UHFFFAOYSA-N	direct				0.1	1.0	0.469390806732	1.01	0.116655171633
519991		4324.0		0.938781613464	HZJHNXIAYMADBX-VOTSOKGWSA-N	1.0	IPCSVZSSVZVIGE-UHFFFAOYSA-N	direct				0.1	1.0	0.469390806732	1.01	0.116655171633
519992		4368.0		0.938781613464	HZJHNXIAYMADBX-VOTSOKGWSA-N	1.0	IPCSVZSSVZVIGE-UHFFFAOYSA-N	direct				0.1	1.0	0.469390806732	1.01	0.116655171633
519993		4369.0		0.938781613464	HZJHNXIAYMADBX-VOTSOKGWSA-N	1.0	IPCSVZSSVZVIGE-UHFFFAOYSA-N	direct				0.1	1.0	0.469390806732	1.01	0.116655171633
519994		4551.0		0.938781613464	HZJHNXIAYMADBX-VOTSOKGWSA-N	1.0	IPCSVZSSVZVIGE-UHFFFAOYSA-N	direct				0.1	1.0	0.469390806732	1.01	0.116655171633
519995		4647.0		0.938781613464	HZJHNXIAYMADBX-VOTSOKGWSA-N	1.0	IPCSVZSSVZVIGE-UHFFFAOYSA-N	direct				0.1	1.0	0.469390806732	1.01	0.116655171633
519996		4671.0		0.938781613464	HZJHNXIAYMADBX-VOTSOKGWSA-N	1.0	IPCSVZSSVZVIGE-UHFFFAOYSA-N	direct				0.1	1.0	0.469390806732	1.01	0.116655171633
519997		4714.0		0.938781613464	HZJHNXIAYMADBX-VOTSOKGWSA-N	1.0	IPCSVZSSVZVIGE-UHFFFAOYSA-N	direct				0.1	1.0	0.469390806732	1.01	0.116655171633
519998		4950.0		0.938781613464	HZJHNXIAYMADBX-VOTSOKGWSA-N	1.0	IPCSVZSSVZVIGE-UHFFFAOYSA-N	direct				0.1	1.0	0.469390806732	1.01	0.116655171633
519999		5072.0		0.938781613464	HZJHNXIAYMADBX-VOTSOKGWSA-N	1.0	IPCSVZSSVZVIGE-UHFFFAOYSA-N	direct				0.1	1.0	0.469390806732	1.01	0.116655171633
520000		5112.0		0.938781613464	HZJHNXIAYMADBX-VOTSOKGWSA-N	1.0	IPCSVZSSVZVIGE-UHFFFAOYSA-N	direct				0.1	1.0	0.469390806732	1.01	0.116655171633
520001		5249.0		0.938781613464	HZJHNXIAYMADBX-VOTSOKGWSA-N	1.0	IPCSVZSSVZVIGE-UHFFFAOYSA-N	direct				0.1	1.0	0.469390806732	1.01	0.116655171633
520002		5354.0		0.938781613464	HZJHNXIAYMADBX-VOTSOKGWSA-N	1.0	IPCSVZSSVZVIGE-UHFFFAOYSA-N	direct				0.1	1.0	0.469390806732	1.01	0.116655171633
520003		5594.0		0.938781613464	HZJHNXIAYMADBX-VOTSOKGWSA-N	1.0	IPCSVZSSVZVIGE-UHFFFAOYSA-N	direct				0.1	1.0	0.469390806732	1.01	0.116655171633
520004		5758.0		0.938781613464	HZJHNXIAYMADBX-VOTSOKGWSA-N	1.0	IPCSVZSSVZVIGE-UHFFFAOYSA-N	direct				0.1	1.0	0.469390806732	1.01	0.116655171633
520005		5927.0		0.938781613464	HZJHNXIAYMADBX-VOTSOKGWSA-N	1.0	IPCSVZSSVZVIGE-UHFFFAOYSA-N	direct				0.1	1.0	0.469390806732	1.01	0.116655171633
520006		6101.0		0.938781613464	HZJHNXIAYMADBX-VOTSOKGWSA-N	1.0	IPCSVZSSVZVIGE-UHFFFAOYSA-N	direct				0.1	1.0	0.469390806732	1.01	0.116655171633
520007		6242.0		0.938781613464	HZJHNXIAYMADBX-VOTSOKGWSA-N	1.0	IPCSVZSSVZVIGE-UHFFFAOYSA-N	direct				0.1	1.0	0.469390806732	1.01	0.116655171633
520008		6279.0		0.938781613464	HZJHNXIAYMADBX-VOTSOKGWSA-N	1.0	IPCSVZSSVZVIGE-UHFFFAOYSA-N	direct				0.1	1.0	0.469390806732	1.01	0.116655171633
520009		6489.0		0.938781613464	HZJHNXIAYMADBX-VOTSOKGWSA-N	1.0	IPCSVZSSVZVIGE-UHFFFAOYSA-N	direct				0.1	1.0	0.469390806732	1.01	0.116655171633
520010		6498.0		0.938781613464	HZJHNXIAYMADBX-VOTSOKGWSA-N	1.0	IPCSVZSSVZVIGE-UHFFFAOYSA-N	direct				0.1	1.0	0.469390806732	1.01	0.116655171633
520011		6521.0		0.938781613464	HZJHNXIAYMADBX-VOTSOKGWSA-N	1.0	IPCSVZSSVZVIGE-UHFFFAOYSA-N	direct				0.1	1.0	0.469390806732	1.01	0.116655171633
520012		6596.0		0.938781613464	HZJHNXIAYMADBX-VOTSOKGWSA-N	1.0	IPCSVZSSVZVIGE-UHFFFAOYSA-N	direct				0.1	1.0	0.469390806732	1.01	0.116655171633
520013		9060.0		0.938781613464	HZJHNXIAYMADBX-VOTSOKGWSA-N	1.0	IPCSVZSSVZVIGE-UHFFFAOYSA-N	direct				0.1	1.0	0.469390806732	1.01	0.116655171633
520014		9149.0		0.938781613464	HZJHNXIAYMADBX-VOTSOKGWSA-N	1.0	IPCSVZSSVZVIGE-UHFFFAOYSA-N	direct				0.1	1.0	0.469390806732	1.01	0.116655171633
520015		9516.0		0.938781613464	HZJHNXIAYMADBX-VOTSOKGWSA-N	1.0	IPCSVZSSVZVIGE-UHFFFAOYSA-N	direct				0.1	1.0	0.469390806732	1.01	0.116655171633
520016		10848.0		0.938781613464	HZJHNXIAYMADBX-VOTSOKGWSA-N	1.0	IPCSVZSSVZVIGE-UHFFFAOYSA-N	direct				0.1	1.0	0.469390806732	1.01	0.116655171633
520017		4185.0		0.938781613464	HZJHNXIAYMADBX-VOTSOKGWSA-N	1.0	YWWVWXASSLXJHU-WAYWQWQTSA-N	direct				0.1	1.0	0.469390806732	1.01	0.116655171633
520018		6018.0		0.938781613464	HZJHNXIAYMADBX-VOTSOKGWSA-N	1.0	YWWVWXASSLXJHU-WAYWQWQTSA-N	direct				0.1	1.0	0.469390806732	1.01	0.116655171633
520019		19.0		0.938781613464	HZJHNXIAYMADBX-VOTSOKGWSA-N	1.0	ZQPPMHVWECSIRJ-KTKRTIGZSA-N	direct				0.1	1.0	0.469390806732	1.01	0.116655171633
520020		128.0		0.938781613464	HZJHNXIAYMADBX-VOTSOKGWSA-N	1.0	ZQPPMHVWECSIRJ-KTKRTIGZSA-N	direct				0.1	1.0	0.469390806732	1.01	0.116655171633
520021		150.0		0.938781613464	HZJHNXIAYMADBX-VOTSOKGWSA-N	1.0	ZQPPMHVWECSIRJ-KTKRTIGZSA-N	direct				0.1	1.0	0.469390806732	1.01	0.116655171633
520022		191.0		0.938781613464	HZJHNXIAYMADBX-VOTSOKGWSA-N	1.0	ZQPPMHVWECSIRJ-KTKRTIGZSA-N	direct				0.1	1.0	0.469390806732	1.01	0.116655171633
520023		452.0		0.938781613464	HZJHNXIAYMADBX-VOTSOKGWSA-N	1.0	ZQPPMHVWECSIRJ-KTKRTIGZSA-N	direct				0.1	1.0	0.469390806732	1.01	0.116655171633
520024		669.0		0.938781613464	HZJHNXIAYMADBX-VOTSOKGWSA-N	1.0	ZQPPMHVWECSIRJ-KTKRTIGZSA-N	direct				0.1	1.0	0.469390806732	1.01	0.116655171633
520025		767.0		0.938781613464	HZJHNXIAYMADBX-VOTSOKGWSA-N	1.0	ZQPPMHVWECSIRJ-KTKRTIGZSA-N	direct				0.1	1.0	0.469390806732	1.01	0.116655171633
520026		789.0		0.938781613464	HZJHNXIAYMADBX-VOTSOKGWSA-N	1.0	ZQPPMHVWECSIRJ-KTKRTIGZSA-N	direct				0.1	1.0	0.469390806732	1.01	0.116655171633
520027		811.0		0.938781613464	HZJHNXIAYMADBX-VOTSOKGWSA-N	1.0	ZQPPMHVWECSIRJ-KTKRTIGZSA-N	direct				0.1	1.0	0.469390806732	1.01	0.116655171633
520028		948.0		0.938781613464	HZJHNXIAYMADBX-VOTSOKGWSA-N	1.0	ZQPPMHVWECSIRJ-KTKRTIGZSA-N	direct				0.1	1.0	0.469390806732	1.01	0.116655171633
520029		952.0		0.938781613464	HZJHNXIAYMADBX-VOTSOKGWSA-N	1.0	ZQPPMHVWECSIRJ-KTKRTIGZSA-N	direct				0.1	1.0	0.469390806732	1.01	0.116655171633
520030		961.0		0.938781613464	HZJHNXIAYMADBX-VOTSOKGWSA-N	1.0	ZQPPMHVWECSIRJ-KTKRTIGZSA-N	direct				0.1	1.0	0.469390806732	1.01	0.116655171633
520031		1202.0		0.938781613464	HZJHNXIAYMADBX-VOTSOKGWSA-N	1.0	ZQPPMHVWECSIRJ-KTKRTIGZSA-N	direct				0.1	1.0	0.469390806732	1.01	0.116655171633
520032		1352.0		0.938781613464	HZJHNXIAYMADBX-VOTSOKGWSA-N	1.0	ZQPPMHVWECSIRJ-KTKRTIGZSA-N	direct				0.1	1.0	0.469390806732	1.01	0.116655171633
520033		1514.0		0.938781613464	HZJHNXIAYMADBX-VOTSOKGWSA-N	1.0	ZQPPMHVWECSIRJ-KTKRTIGZSA-N	direct				0.1	1.0	0.469390806732	1.01	0.116655171633
520034		1586.0		0.938781613464	HZJHNXIAYMADBX-VOTSOKGWSA-N	1.0	ZQPPMHVWECSIRJ-KTKRTIGZSA-N	direct				0.1	1.0	0.469390806732	1.01	0.116655171633
520035		1599.0		0.938781613464	HZJHNXIAYMADBX-VOTSOKGWSA-N	1.0	ZQPPMHVWECSIRJ-KTKRTIGZSA-N	direct				0.1	1.0	0.469390806732	1.01	0.116655171633
520036		1617.0		0.938781613464	HZJHNXIAYMADBX-VOTSOKGWSA-N	1.0	ZQPPMHVWECSIRJ-KTKRTIGZSA-N	direct				0.1	1.0	0.469390806732	1.01	0.116655171633
520037		1939.0		0.938781613464	HZJHNXIAYMADBX-VOTSOKGWSA-N	1.0	ZQPPMHVWECSIRJ-KTKRTIGZSA-N	direct				0.1	1.0	0.469390806732	1.01	0.116655171633
520038		2154.0		0.938781613464	HZJHNXIAYMADBX-VOTSOKGWSA-N	1.0	ZQPPMHVWECSIRJ-KTKRTIGZSA-N	direct				0.1	1.0	0.469390806732	1.01	0.116655171633
520039		2207.0		0.938781613464	HZJHNXIAYMADBX-VOTSOKGWSA-N	1.0	ZQPPMHVWECSIRJ-KTKRTIGZSA-N	direct				0.1	1.0	0.469390806732	1.01	0.116655171633
520040		2276.0		0.938781613464	HZJHNXIAYMADBX-VOTSOKGWSA-N	1.0	ZQPPMHVWECSIRJ-KTKRTIGZSA-N	direct				0.1	1.0	0.469390806732	1.01	0.116655171633
520041		2445.0		0.938781613464	HZJHNXIAYMADBX-VOTSOKGWSA-N	1.0	ZQPPMHVWECSIRJ-KTKRTIGZSA-N	direct				0.1	1.0	0.469390806732	1.01	0.116655171633
520042		2459.0		0.938781613464	HZJHNXIAYMADBX-VOTSOKGWSA-N	1.0	ZQPPMHVWECSIRJ-KTKRTIGZSA-N	direct				0.1	1.0	0.469390806732	1.01	0.116655171633
520043		2491.0		0.938781613464	HZJHNXIAYMADBX-VOTSOKGWSA-N	1.0	ZQPPMHVWECSIRJ-KTKRTIGZSA-N	direct				0.1	1.0	0.469390806732	1.01	0.116655171633
520044		2619.0		0.938781613464	HZJHNXIAYMADBX-VOTSOKGWSA-N	1.0	ZQPPMHVWECSIRJ-KTKRTIGZSA-N	direct				0.1	1.0	0.469390806732	1.01	0.116655171633
520045		2773.0		0.938781613464	HZJHNXIAYMADBX-VOTSOKGWSA-N	1.0	ZQPPMHVWECSIRJ-KTKRTIGZSA-N	direct				0.1	1.0	0.469390806732	1.01	0.116655171633
520046		2828.0		0.938781613464	HZJHNXIAYMADBX-VOTSOKGWSA-N	1.0	ZQPPMHVWECSIRJ-KTKRTIGZSA-N	direct				0.1	1.0	0.469390806732	1.01	0.116655171633
520047		2845.0		0.938781613464	HZJHNXIAYMADBX-VOTSOKGWSA-N	1.0	ZQPPMHVWECSIRJ-KTKRTIGZSA-N	direct				0.1	1.0	0.469390806732	1.01	0.116655171633
520048		2940.0		0.938781613464	HZJHNXIAYMADBX-VOTSOKGWSA-N	1.0	ZQPPMHVWECSIRJ-KTKRTIGZSA-N	direct				0.1	1.0	0.469390806732	1.01	0.116655171633
520049		2963.0		0.938781613464	HZJHNXIAYMADBX-VOTSOKGWSA-N	1.0	ZQPPMHVWECSIRJ-KTKRTIGZSA-N	direct				0.1	1.0	0.469390806732	1.01	0.116655171633
520050		2987.0		0.938781613464	HZJHNXIAYMADBX-VOTSOKGWSA-N	1.0	ZQPPMHVWECSIRJ-KTKRTIGZSA-N	direct				0.1	1.0	0.469390806732	1.01	0.116655171633
520051		3007.0		0.938781613464	HZJHNXIAYMADBX-VOTSOKGWSA-N	1.0	ZQPPMHVWECSIRJ-KTKRTIGZSA-N	direct				0.1	1.0	0.469390806732	1.01	0.116655171633
520052		3287.0		0.938781613464	HZJHNXIAYMADBX-VOTSOKGWSA-N	1.0	ZQPPMHVWECSIRJ-KTKRTIGZSA-N	direct				0.1	1.0	0.469390806732	1.01	0.116655171633
520053		3294.0		0.938781613464	HZJHNXIAYMADBX-VOTSOKGWSA-N	1.0	ZQPPMHVWECSIRJ-KTKRTIGZSA-N	direct				0.1	1.0	0.469390806732	1.01	0.116655171633
520054		3313.0		0.938781613464	HZJHNXIAYMADBX-VOTSOKGWSA-N	1.0	ZQPPMHVWECSIRJ-KTKRTIGZSA-N	direct				0.1	1.0	0.469390806732	1.01	0.116655171633
520055		3520.0		0.938781613464	HZJHNXIAYMADBX-VOTSOKGWSA-N	1.0	ZQPPMHVWECSIRJ-KTKRTIGZSA-N	direct				0.1	1.0	0.469390806732	1.01	0.116655171633
520056		3692.0		0.938781613464	HZJHNXIAYMADBX-VOTSOKGWSA-N	1.0	ZQPPMHVWECSIRJ-KTKRTIGZSA-N	direct				0.1	1.0	0.469390806732	1.01	0.116655171633
520057		3794.0		0.938781613464	HZJHNXIAYMADBX-VOTSOKGWSA-N	1.0	ZQPPMHVWECSIRJ-KTKRTIGZSA-N	direct				0.1	1.0	0.469390806732	1.01	0.116655171633
520058		3804.0		0.938781613464	HZJHNXIAYMADBX-VOTSOKGWSA-N	1.0	ZQPPMHVWECSIRJ-KTKRTIGZSA-N	direct				0.1	1.0	0.469390806732	1.01	0.116655171633
520059		3986.0		0.938781613464	HZJHNXIAYMADBX-VOTSOKGWSA-N	1.0	ZQPPMHVWECSIRJ-KTKRTIGZSA-N	direct				0.1	1.0	0.469390806732	1.01	0.116655171633
520060		4338.0		0.938781613464	HZJHNXIAYMADBX-VOTSOKGWSA-N	1.0	ZQPPMHVWECSIRJ-KTKRTIGZSA-N	direct				0.1	1.0	0.469390806732	1.01	0.116655171633
520061		4353.0		0.938781613464	HZJHNXIAYMADBX-VOTSOKGWSA-N	1.0	ZQPPMHVWECSIRJ-KTKRTIGZSA-N	direct				0.1	1.0	0.469390806732	1.01	0.116655171633
520062		4434.0		0.938781613464	HZJHNXIAYMADBX-VOTSOKGWSA-N	1.0	ZQPPMHVWECSIRJ-KTKRTIGZSA-N	direct				0.1	1.0	0.469390806732	1.01	0.116655171633
520063		4665.0		0.938781613464	HZJHNXIAYMADBX-VOTSOKGWSA-N	1.0	ZQPPMHVWECSIRJ-KTKRTIGZSA-N	direct				0.1	1.0	0.469390806732	1.01	0.116655171633
520064		4699.0		0.938781613464	HZJHNXIAYMADBX-VOTSOKGWSA-N	1.0	ZQPPMHVWECSIRJ-KTKRTIGZSA-N	direct				0.1	1.0	0.469390806732	1.01	0.116655171633
520065		4794.0		0.938781613464	HZJHNXIAYMADBX-VOTSOKGWSA-N	1.0	ZQPPMHVWECSIRJ-KTKRTIGZSA-N	direct				0.1	1.0	0.469390806732	1.01	0.116655171633
520066		4895.0		0.938781613464	HZJHNXIAYMADBX-VOTSOKGWSA-N	1.0	ZQPPMHVWECSIRJ-KTKRTIGZSA-N	direct				0.1	1.0	0.469390806732	1.01	0.116655171633
520067		4917.0		0.938781613464	HZJHNXIAYMADBX-VOTSOKGWSA-N	1.0	ZQPPMHVWECSIRJ-KTKRTIGZSA-N	direct				0.1	1.0	0.469390806732	1.01	0.116655171633
520068		5143.0		0.938781613464	HZJHNXIAYMADBX-VOTSOKGWSA-N	1.0	ZQPPMHVWECSIRJ-KTKRTIGZSA-N	direct				0.1	1.0	0.469390806732	1.01	0.116655171633
520069		5182.0		0.938781613464	HZJHNXIAYMADBX-VOTSOKGWSA-N	1.0	ZQPPMHVWECSIRJ-KTKRTIGZSA-N	direct				0.1	1.0	0.469390806732	1.01	0.116655171633
520070		5234.0		0.938781613464	HZJHNXIAYMADBX-VOTSOKGWSA-N	1.0	ZQPPMHVWECSIRJ-KTKRTIGZSA-N	direct				0.1	1.0	0.469390806732	1.01	0.116655171633
520071		5372.0		0.938781613464	HZJHNXIAYMADBX-VOTSOKGWSA-N	1.0	ZQPPMHVWECSIRJ-KTKRTIGZSA-N	direct				0.1	1.0	0.469390806732	1.01	0.116655171633
520072		5385.0		0.938781613464	HZJHNXIAYMADBX-VOTSOKGWSA-N	1.0	ZQPPMHVWECSIRJ-KTKRTIGZSA-N	direct				0.1	1.0	0.469390806732	1.01	0.116655171633
520073		6084.0		0.938781613464	HZJHNXIAYMADBX-VOTSOKGWSA-N	1.0	ZQPPMHVWECSIRJ-KTKRTIGZSA-N	direct				0.1	1.0	0.469390806732	1.01	0.116655171633
520074		6247.0		0.938781613464	HZJHNXIAYMADBX-VOTSOKGWSA-N	1.0	ZQPPMHVWECSIRJ-KTKRTIGZSA-N	direct				0.1	1.0	0.469390806732	1.01	0.116655171633
520075		6374.0		0.938781613464	HZJHNXIAYMADBX-VOTSOKGWSA-N	1.0	ZQPPMHVWECSIRJ-KTKRTIGZSA-N	direct				0.1	1.0	0.469390806732	1.01	0.116655171633
520076		6514.0		0.938781613464	HZJHNXIAYMADBX-VOTSOKGWSA-N	1.0	ZQPPMHVWECSIRJ-KTKRTIGZSA-N	direct				0.1	1.0	0.469390806732	1.01	0.116655171633
520077		7266.0		0.938781613464	HZJHNXIAYMADBX-VOTSOKGWSA-N	1.0	ZQPPMHVWECSIRJ-KTKRTIGZSA-N	direct				0.1	1.0	0.469390806732	1.01	0.116655171633
520078		7684.0		0.938781613464	HZJHNXIAYMADBX-VOTSOKGWSA-N	1.0	ZQPPMHVWECSIRJ-KTKRTIGZSA-N	direct				0.1	1.0	0.469390806732	1.01	0.116655171633
520079		7996.0		0.938781613464	HZJHNXIAYMADBX-VOTSOKGWSA-N	1.0	ZQPPMHVWECSIRJ-KTKRTIGZSA-N	direct				0.1	1.0	0.469390806732	1.01	0.116655171633
520080		9846.0		0.938781613464	HZJHNXIAYMADBX-VOTSOKGWSA-N	1.0	ZQPPMHVWECSIRJ-KTKRTIGZSA-N	direct				0.1	1.0	0.469390806732	1.01	0.116655171633
520081		10499.0		0.938781613464	HZJHNXIAYMADBX-VOTSOKGWSA-N	1.0	ZQPPMHVWECSIRJ-KTKRTIGZSA-N	direct				0.1	1.0	0.469390806732	1.01	0.116655171633
520082		11961.0		0.938781613464	HZJHNXIAYMADBX-VOTSOKGWSA-N	1.0	ZQPPMHVWECSIRJ-KTKRTIGZSA-N	direct				0.1	1.0	0.469390806732	1.01	0.116655171633
520083		5668.0		0.938781613464	HZJHNXIAYMADBX-VOTSOKGWSA-N	1.0	ZQPPMHVWECSIRJ-MDZDMXLPSA-N	direct				0.1	1.0	0.469390806732	1.01	0.116655171633
520129		16380.0		0.938781613464	HZJHNXIAYMADBX-VOTSOKGWSA-N	1.0	IPCSVZSSVZVIGE-UHFFFAOYSA-N	flat tautomer				0.1	1.0	0.469390806732	1.01	0.116655171633
520130		13417.0		0.938781613464	HZJHNXIAYMADBX-VOTSOKGWSA-N	1.0	CNVZJPUDSLNTQU-UHFFFAOYSA-N	flat tautomer				0.1	1.0	0.469390806732	1.01	0.116655171633
520131		14255.0		0.938781613464	HZJHNXIAYMADBX-VOTSOKGWSA-N	1.0	ZQPPMHVWECSIRJ-KTKRTIGZSA-N	flat tautomer				0.1	1.0	0.469390806732	1.01	0.116655171633
520132		16945.0		0.938781613464	HZJHNXIAYMADBX-VOTSOKGWSA-N	1.0	ZQPPMHVWECSIRJ-KTKRTIGZSA-N	flat tautomer				0.1	1.0	0.469390806732	1.01	0.116655171633
18421504	637266260	54.0	2.39794000867	0.938781613464	HZJHNXIAYMADBX-VOTSOKGWSA-N	1.0	ZQPPMHVWECSIRJ-KTKRTIGZSA-N	direct	637266260	1063.0	200.0	0.01	4.79588001734	0.469390806732	2.01	0.115302771187
18421505	637266260	54.0	2.39794000867	0.938781613464	HZJHNXIAYMADBX-VOTSOKGWSA-N	1.0	ZQPPMHVWECSIRJ-KTKRTIGZSA-N	direct	637266260	2651.0	200.0	0.01	4.79588001734	0.469390806732	2.01	0.115302771187
18421506	637266260	54.0	2.39794000867	0.938781613464	HZJHNXIAYMADBX-VOTSOKGWSA-N	1.0	ZQPPMHVWECSIRJ-KTKRTIGZSA-N	direct	637266260	3225.0	200.0	0.01	4.79588001734	0.469390806732	2.01	0.115302771187
26673301	637268218	2529.0	1.35654732351	0.938781613464	HZJHNXIAYMADBX-VOTSOKGWSA-N	1.0	IPCSVZSSVZVIGE-UHFFFAOYSA-N	direct	637268218	3505.0	80.9746941347	0.01	2.71309464703	0.469390806732	2.01	0.0999974450883
43723908	637266211	54.0	1.34678748622	0.938781613464	HZJHNXIAYMADBX-VOTSOKGWSA-N	1.0	ZQPPMHVWECSIRJ-KTKRTIGZSA-N	direct	637266211	1063.0	200.0	0.01	2.69357497245	0.469390806732	2.01	0.0998170969721
43723909	637266211	54.0	1.34678748622	0.938781613464	HZJHNXIAYMADBX-VOTSOKGWSA-N	1.0	ZQPPMHVWECSIRJ-KTKRTIGZSA-N	direct	637266211	2651.0	200.0	0.01	2.69357497245	0.469390806732	2.01	0.0998170969721
43723910	637266211	54.0	1.34678748622	0.938781613464	HZJHNXIAYMADBX-VOTSOKGWSA-N	1.0	ZQPPMHVWECSIRJ-KTKRTIGZSA-N	direct	637266211	3225.0	200.0	0.01	2.69357497245	0.469390806732	2.01	0.0998170969721
57498813	637264791	1087.0	2.52287874528	0.938781613464	HZJHNXIAYMADBX-VOTSOKGWSA-N	2.0	OYHQOLUKZRVURQ-HZJYTTRNSA-N	direct	637264791	1087.0	2.22184874962	2.0	4.44369749923	0.312927204488	2.01	0.0961022337903
57116113	637264659	12876.0	2.15490195999	0.938781613464	HZJHNXIAYMADBX-VOTSOKGWSA-N	1.0	UWHZIFQPPBDJPM-BQYQJAHWSA-N	flat tautomer	637264659	13791.0	0.537602002101	0.01	1.0752040042	0.469390806732	2.01	0.0793405827784
57116114	637264659	12876.0	2.15490195999	0.938781613464	HZJHNXIAYMADBX-VOTSOKGWSA-N	1.0	UWHZIFQPPBDJPM-BQYQJAHWSA-N	flat tautomer	637264659	14248.0	0.537602002101	0.01	1.0752040042	0.469390806732	2.01	0.0793405827784
57116115	637264659	12876.0	2.15490195999	0.938781613464	HZJHNXIAYMADBX-VOTSOKGWSA-N	1.0	UWHZIFQPPBDJPM-BQYQJAHWSA-N	flat tautomer	637264659	15852.0	0.537602002101	0.01	1.0752040042	0.469390806732	2.01	0.0793405827784
57119042	637266954	8222.0	0.481486060122	0.938781613464	HZJHNXIAYMADBX-VOTSOKGWSA-N	1.0	ZQPPMHVWECSIRJ-KTKRTIGZSA-N	direct	637266954	2714.0	21.3053948011	0.01	0.962972120244	0.469390806732	2.01	0.0771837893155
57119044	637266954	8222.0	0.481486060122	0.938781613464	HZJHNXIAYMADBX-VOTSOKGWSA-N	1.0	ZQPPMHVWECSIRJ-KTKRTIGZSA-N	direct	637266954	12114.0	18.2958494832	0.01	0.962972120244	0.469390806732	2.01	0.0771837893155
28298442	637270703	2529.0	0.408935392974	0.938781613464	HZJHNXIAYMADBX-VOTSOKGWSA-N	1.0	IPCSVZSSVZVIGE-UHFFFAOYSA-N	direct	637270703	13582.0	170.356547324	0.01	0.817870785947	0.469390806732	2.01	0.0740958427208
28298443	637270703	2529.0	0.408935392974	0.938781613464	HZJHNXIAYMADBX-VOTSOKGWSA-N	1.0	IPCSVZSSVZVIGE-UHFFFAOYSA-N	direct	637270703	13735.0	170.356547324	0.01	0.817870785947	0.469390806732	2.01	0.0740958427208
57112788	637268223	2529.0	0.823908740944	0.938781613464	HZJHNXIAYMADBX-VOTSOKGWSA-N	1.0	IPCSVZSSVZVIGE-UHFFFAOYSA-N	direct	637268223	2.0	0.376750709602	0.01	0.753501419204	0.469390806732	2.01	0.0725928231527
57112789	637268223	2529.0	0.823908740944	0.938781613464	HZJHNXIAYMADBX-VOTSOKGWSA-N	1.0	IPCSVZSSVZVIGE-UHFFFAOYSA-N	direct	637268223	91.0	0.376750709602	0.01	0.753501419204	0.469390806732	2.01	0.0725928231527
57112791	637268223	2529.0	0.823908740944	0.938781613464	HZJHNXIAYMADBX-VOTSOKGWSA-N	1.0	IPCSVZSSVZVIGE-UHFFFAOYSA-N	direct	637268223	4465.0	0.376750709602	0.01	0.753501419204	0.469390806732	2.01	0.0725928231527
57112792	637268223	2529.0	0.823908740944	0.938781613464	HZJHNXIAYMADBX-VOTSOKGWSA-N	1.0	IPCSVZSSVZVIGE-UHFFFAOYSA-N	direct	637268223	5446.0	0.376750709602	0.01	0.753501419204	0.469390806732	2.01	0.0725928231527
57112793	637268223	2529.0	0.823908740944	0.938781613464	HZJHNXIAYMADBX-VOTSOKGWSA-N	1.0	IPCSVZSSVZVIGE-UHFFFAOYSA-N	direct	637268223	5637.0	0.376750709602	0.01	0.753501419204	0.469390806732	2.01	0.0725928231527
57112794	637268223	2529.0	0.823908740944	0.938781613464	HZJHNXIAYMADBX-VOTSOKGWSA-N	1.0	IPCSVZSSVZVIGE-UHFFFAOYSA-N	direct	637268223	5953.0	0.376750709602	0.01	0.753501419204	0.469390806732	2.01	0.0725928231527
57112795	637268223	2529.0	0.823908740944	0.938781613464	HZJHNXIAYMADBX-VOTSOKGWSA-N	1.0	IPCSVZSSVZVIGE-UHFFFAOYSA-N	direct	637268223	6150.0	0.376750709602	0.01	0.753501419204	0.469390806732	2.01	0.0725928231527
57112844	637268223	5446.0	0.619788758288	0.938781613464	HZJHNXIAYMADBX-VOTSOKGWSA-N	1.0	ZQPPMHVWECSIRJ-KTKRTIGZSA-N	direct	637268223	2.0	0.376750709602	0.01	0.753501419204	0.469390806732	2.01	0.0725928231527
57112845	637268223	5446.0	0.619788758288	0.938781613464	HZJHNXIAYMADBX-VOTSOKGWSA-N	1.0	ZQPPMHVWECSIRJ-KTKRTIGZSA-N	direct	637268223	91.0	0.376750709602	0.01	0.753501419204	0.469390806732	2.01	0.0725928231527
57112846	637268223	5446.0	0.619788758288	0.938781613464	HZJHNXIAYMADBX-VOTSOKGWSA-N	1.0	ZQPPMHVWECSIRJ-KTKRTIGZSA-N	direct	637268223	2529.0	0.376750709602	0.01	0.753501419204	0.469390806732	2.01	0.0725928231527
57112847	637268223	5446.0	0.619788758288	0.938781613464	HZJHNXIAYMADBX-VOTSOKGWSA-N	1.0	ZQPPMHVWECSIRJ-KTKRTIGZSA-N	direct	637268223	4465.0	0.376750709602	0.01	0.753501419204	0.469390806732	2.01	0.0725928231527
57112849	637268223	5446.0	0.619788758288	0.938781613464	HZJHNXIAYMADBX-VOTSOKGWSA-N	1.0	ZQPPMHVWECSIRJ-KTKRTIGZSA-N	direct	637268223	5637.0	0.376750709602	0.01	0.753501419204	0.469390806732	2.01	0.0725928231527
57112850	637268223	5446.0	0.619788758288	0.938781613464	HZJHNXIAYMADBX-VOTSOKGWSA-N	1.0	ZQPPMHVWECSIRJ-KTKRTIGZSA-N	direct	637268223	5953.0	0.376750709602	0.01	0.753501419204	0.469390806732	2.01	0.0725928231527
57112851	637268223	5446.0	0.619788758288	0.938781613464	HZJHNXIAYMADBX-VOTSOKGWSA-N	1.0	ZQPPMHVWECSIRJ-KTKRTIGZSA-N	direct	637268223	6150.0	0.376750709602	0.01	0.753501419204	0.469390806732	2.01	0.0725928231527
45573312	637271630	2529.0	0.36653154442	0.938781613464	HZJHNXIAYMADBX-VOTSOKGWSA-N	1.0	IPCSVZSSVZVIGE-UHFFFAOYSA-N	direct	637271630	6585.0	16.7235381958	0.01	0.733063088841	0.469390806732	2.01	0.0720954747499
57499054	637270048	6056.0	0.769551078622	0.938781613464	HZJHNXIAYMADBX-VOTSOKGWSA-N	2.0	OYHQOLUKZRVURQ-HZJYTTRNSA-N	direct	637270048	6056.0	0.657577319178	2.0	1.31515463836	0.312927204488	2.01	0.0708829144652
57499519	637266457	6056.0	1.28399665637	0.938781613464	HZJHNXIAYMADBX-VOTSOKGWSA-N	2.0	OYHQOLUKZRVURQ-HZJYTTRNSA-N	direct	637266457	6056.0	0.602059991328	2.0	1.20411998266	0.312927204488	2.01	0.0693369608051
25490239	637270174	9306.0	83.536107011	0.938781613464	HZJHNXIAYMADBX-VOTSOKGWSA-N	2.0	QIQXTHQIDYTFRH-UHFFFAOYSA-N	direct	637270174	13029.0	200.0	0.01	167.072214022	0.312927204488	2.01	0.0632799196099
25490240	637270174	9306.0	83.536107011	0.938781613464	HZJHNXIAYMADBX-VOTSOKGWSA-N	2.0	QIQXTHQIDYTFRH-UHFFFAOYSA-N	direct	637270174	13138.0	200.0	0.01	167.072214022	0.312927204488	2.01	0.0632799196099
57115895	637265104	2529.0	0.200659450546	0.938781613464	HZJHNXIAYMADBX-VOTSOKGWSA-N	1.0	IPCSVZSSVZVIGE-UHFFFAOYSA-N	direct	637265104	15891.0	17.8507808873	0.01	0.401318901093	0.469390806732	2.01	0.0620147605977
57112868	637268223	2.0	0.619788758288	0.938781613464	HZJHNXIAYMADBX-VOTSOKGWSA-N	2.0	QIQXTHQIDYTFRH-UHFFFAOYSA-N	direct	637268223	2.0	0.376750709602	2.0	0.753501419204	0.312927204488	2.01	0.0616692091974
57112897	637268223	5637.0	0.619788758288	0.938781613464	HZJHNXIAYMADBX-VOTSOKGWSA-N	2.0	TUNFSRHWOTWDNC-UHFFFAOYSA-N	direct	637268223	5637.0	0.376750709602	2.0	0.753501419204	0.312927204488	2.01	0.0616692091974
57499053	637270048	6056.0	0.769551078622	0.938781613464	HZJHNXIAYMADBX-VOTSOKGWSA-N	2.0	OYHQOLUKZRVURQ-HZJYTTRNSA-N	direct	637270048	4644.0	0.657577319178	1.0	1.31515463836	0.312927204488	2.01	0.0596051886765
26591329	637268654	10541.0	60.4306260904	0.938781613464	HZJHNXIAYMADBX-VOTSOKGWSA-N	2.0	OYHQOLUKZRVURQ-HZJYTTRNSA-N	direct	637268654	1654.0	139.185752404	0.01	120.861252181	0.312927204488	2.01	0.0583595096452
26591332	637268654	10541.0	60.4306260904	0.938781613464	HZJHNXIAYMADBX-VOTSOKGWSA-N	2.0	OYHQOLUKZRVURQ-HZJYTTRNSA-N	direct	637268654	7420.0	136.396855627	0.01	120.861252181	0.312927204488	2.01	0.0583595096452
26591333	637268654	10541.0	60.4306260904	0.938781613464	HZJHNXIAYMADBX-VOTSOKGWSA-N	2.0	OYHQOLUKZRVURQ-HZJYTTRNSA-N	direct	637268654	12280.0	136.396855627	0.01	120.861252181	0.312927204488	2.01	0.0583595096452
26591344	637268654	10541.0	60.4306260904	0.938781613464	HZJHNXIAYMADBX-VOTSOKGWSA-N	2.0	OYHQOLUKZRVURQ-HZJYTTRNSA-N	direct	637268654	8667.0	129.088842391	0.01	120.861252181	0.312927204488	2.01	0.0583595096452
51190097	637268558	1087.0	0.259637310506	0.938781613464	HZJHNXIAYMADBX-VOTSOKGWSA-N	2.0	OYHQOLUKZRVURQ-HZJYTTRNSA-N	direct	637268558	1087.0	0.721246399047	2.0	0.519274621012	0.312927204488	2.01	0.0561883960685
28297010	637266799	5255.0	49.1366771399	0.938781613464	HZJHNXIAYMADBX-VOTSOKGWSA-N	2.0	OYHQOLUKZRVURQ-HZJYTTRNSA-N	direct	637266799	13386.0	78.0851281825	0.01	98.2733542798	0.312927204488	2.01	0.0554177394836
28297011	637266799	5255.0	49.1366771399	0.938781613464	HZJHNXIAYMADBX-VOTSOKGWSA-N	2.0	OYHQOLUKZRVURQ-HZJYTTRNSA-N	direct	637266799	14128.0	78.0851281825	0.01	98.2733542798	0.312927204488	2.01	0.0554177394836
28297012	637266799	5255.0	49.1366771399	0.938781613464	HZJHNXIAYMADBX-VOTSOKGWSA-N	2.0	OYHQOLUKZRVURQ-HZJYTTRNSA-N	direct	637266799	1902.0	73.4584207561	0.01	98.2733542798	0.312927204488	2.01	0.0554177394836
28297013	637266799	5255.0	49.1366771399	0.938781613464	HZJHNXIAYMADBX-VOTSOKGWSA-N	2.0	OYHQOLUKZRVURQ-HZJYTTRNSA-N	direct	637266799	2384.0	73.4584207561	0.01	98.2733542798	0.312927204488	2.01	0.0554177394836
28297014	637266799	5255.0	49.1366771399	0.938781613464	HZJHNXIAYMADBX-VOTSOKGWSA-N	2.0	OYHQOLUKZRVURQ-HZJYTTRNSA-N	direct	637266799	4853.0	73.4584207561	0.01	98.2733542798	0.312927204488	2.01	0.0554177394836
28297016	637266799	5255.0	49.1366771399	0.938781613464	HZJHNXIAYMADBX-VOTSOKGWSA-N	2.0	OYHQOLUKZRVURQ-HZJYTTRNSA-N	direct	637266799	10213.0	73.4584207561	0.01	98.2733542798	0.312927204488	2.01	0.0554177394836
28297017	637266799	5255.0	49.1366771399	0.938781613464	HZJHNXIAYMADBX-VOTSOKGWSA-N	2.0	OYHQOLUKZRVURQ-HZJYTTRNSA-N	direct	637266799	14601.0	72.7772835289	0.01	98.2733542798	0.312927204488	2.01	0.0554177394836
28297018	637266799	5255.0	49.1366771399	0.938781613464	HZJHNXIAYMADBX-VOTSOKGWSA-N	2.0	OYHQOLUKZRVURQ-HZJYTTRNSA-N	direct	637266799	77.0	71.2494916051	0.01	98.2733542798	0.312927204488	2.01	0.0554177394836
20443578	637265023	3783.0	39.0705810743	0.938781613464	HZJHNXIAYMADBX-VOTSOKGWSA-N	2.0	QIQXTHQIDYTFRH-UHFFFAOYSA-N	direct	637265023	12834.0	121.913640169	0.01	78.1411621486	0.312927204488	2.01	0.0523310957319
19148247	637269500	3783.0	34.4948500217	0.938781613464	HZJHNXIAYMADBX-VOTSOKGWSA-N	2.0	QIQXTHQIDYTFRH-UHFFFAOYSA-N	direct	637269500	1366.0	200.0	0.01	68.9897000434	0.312927204488	2.01	0.0507266200545
19148248	637269500	3783.0	34.4948500217	0.938781613464	HZJHNXIAYMADBX-VOTSOKGWSA-N	2.0	QIQXTHQIDYTFRH-UHFFFAOYSA-N	direct	637269500	1529.0	200.0	0.01	68.9897000434	0.312927204488	2.01	0.0507266200545
19148249	637269500	3783.0	34.4948500217	0.938781613464	HZJHNXIAYMADBX-VOTSOKGWSA-N	2.0	QIQXTHQIDYTFRH-UHFFFAOYSA-N	direct	637269500	3761.0	200.0	0.01	68.9897000434	0.312927204488	2.01	0.0507266200545
19148250	637269500	3783.0	34.4948500217	0.938781613464	HZJHNXIAYMADBX-VOTSOKGWSA-N	2.0	QIQXTHQIDYTFRH-UHFFFAOYSA-N	direct	637269500	4022.0	200.0	0.01	68.9897000434	0.312927204488	2.01	0.0507266200545
19148251	637269500	3783.0	34.4948500217	0.938781613464	HZJHNXIAYMADBX-VOTSOKGWSA-N	2.0	QIQXTHQIDYTFRH-UHFFFAOYSA-N	direct	637269500	4322.0	200.0	0.01	68.9897000434	0.312927204488	2.01	0.0507266200545
19148252	637269500	3783.0	34.4948500217	0.938781613464	HZJHNXIAYMADBX-VOTSOKGWSA-N	2.0	QIQXTHQIDYTFRH-UHFFFAOYSA-N	direct	637269500	5312.0	200.0	0.01	68.9897000434	0.312927204488	2.01	0.0507266200545
19148253	637269500	3783.0	34.4948500217	0.938781613464	HZJHNXIAYMADBX-VOTSOKGWSA-N	2.0	QIQXTHQIDYTFRH-UHFFFAOYSA-N	direct	637269500	5682.0	200.0	0.01	68.9897000434	0.312927204488	2.01	0.0507266200545
57125349	637270807	1087.0	0.327902142064	0.938781613464	HZJHNXIAYMADBX-VOTSOKGWSA-N	2.0	OYHQOLUKZRVURQ-HZJYTTRNSA-N	direct	637270807	3094.0	0.346787486225	1.0	0.655804284129	0.312927204488	2.01	0.0500879692502
57125350	637270807	1087.0	0.327902142064	0.938781613464	HZJHNXIAYMADBX-VOTSOKGWSA-N	2.0	OYHQOLUKZRVURQ-HZJYTTRNSA-N	direct	637270807	1063.0	0.337242168318	1.0	0.655804284129	0.312927204488	2.01	0.0500879692502
57125351	637270807	1087.0	0.327902142064	0.938781613464	HZJHNXIAYMADBX-VOTSOKGWSA-N	2.0	OYHQOLUKZRVURQ-HZJYTTRNSA-N	direct	637270807	6591.0	0.337242168318	1.0	0.655804284129	0.312927204488	2.01	0.0500879692502
57125352	637270807	4609.0	0.327902142064	0.938781613464	HZJHNXIAYMADBX-VOTSOKGWSA-N	2.0	OYHQOLUKZRVURQ-HZJYTTRNSA-N	direct	637270807	3094.0	0.346787486225	1.0	0.655804284129	0.312927204488	2.01	0.0500879692502
57125353	637270807	4609.0	0.327902142064	0.938781613464	HZJHNXIAYMADBX-VOTSOKGWSA-N	2.0	OYHQOLUKZRVURQ-HZJYTTRNSA-N	direct	637270807	1063.0	0.337242168318	1.0	0.655804284129	0.312927204488	2.01	0.0500879692502
57125354	637270807	4609.0	0.327902142064	0.938781613464	HZJHNXIAYMADBX-VOTSOKGWSA-N	2.0	OYHQOLUKZRVURQ-HZJYTTRNSA-N	direct	637270807	6591.0	0.337242168318	1.0	0.655804284129	0.312927204488	2.01	0.0500879692502
57125355	637270807	6056.0	0.327902142064	0.938781613464	HZJHNXIAYMADBX-VOTSOKGWSA-N	2.0	OYHQOLUKZRVURQ-HZJYTTRNSA-N	direct	637270807	3094.0	0.346787486225	1.0	0.655804284129	0.312927204488	2.01	0.0500879692502
57125356	637270807	6056.0	0.327902142064	0.938781613464	HZJHNXIAYMADBX-VOTSOKGWSA-N	2.0	OYHQOLUKZRVURQ-HZJYTTRNSA-N	direct	637270807	1063.0	0.337242168318	1.0	0.655804284129	0.312927204488	2.01	0.0500879692502
57125357	637270807	6056.0	0.327902142064	0.938781613464	HZJHNXIAYMADBX-VOTSOKGWSA-N	2.0	OYHQOLUKZRVURQ-HZJYTTRNSA-N	direct	637270807	6591.0	0.337242168318	1.0	0.655804284129	0.312927204488	2.01	0.0500879692502
25650290	637271515	5255.0	21.4934949676	0.938781613464	HZJHNXIAYMADBX-VOTSOKGWSA-N	2.0	OYHQOLUKZRVURQ-HZJYTTRNSA-N	direct	637271515	5370.0	61.4854522473	0.01	42.9869899352	0.312927204488	2.01	0.0450686055276
25650293	637271515	5255.0	21.4934949676	0.938781613464	HZJHNXIAYMADBX-VOTSOKGWSA-N	2.0	OYHQOLUKZRVURQ-HZJYTTRNSA-N	direct	637271515	1119.0	59.7375489103	0.01	42.9869899352	0.312927204488	2.01	0.0450686055276
25650286	637271515	5255.0	21.4934949676	0.938781613464	HZJHNXIAYMADBX-VOTSOKGWSA-N	2.0	OYHQOLUKZRVURQ-HZJYTTRNSA-N	direct	637271515	249.0	68.1655792963	0.01	42.9869899352	0.312927204488	2.01	0.0450686055276
25650287	637271515	5255.0	21.4934949676	0.938781613464	HZJHNXIAYMADBX-VOTSOKGWSA-N	2.0	OYHQOLUKZRVURQ-HZJYTTRNSA-N	direct	637271515	2199.0	68.1655792963	0.01	42.9869899352	0.312927204488	2.01	0.0450686055276
25650288	637271515	5255.0	21.4934949676	0.938781613464	HZJHNXIAYMADBX-VOTSOKGWSA-N	2.0	OYHQOLUKZRVURQ-HZJYTTRNSA-N	direct	637271515	6344.0	68.1655792963	0.01	42.9869899352	0.312927204488	2.01	0.0450686055276
25650289	637271515	5255.0	21.4934949676	0.938781613464	HZJHNXIAYMADBX-VOTSOKGWSA-N	2.0	OYHQOLUKZRVURQ-HZJYTTRNSA-N	direct	637271515	835.0	61.9665762445	0.01	42.9869899352	0.312927204488	2.01	0.0450686055276
41328331	637271238	5255.0	18.536107011	0.938781613464	HZJHNXIAYMADBX-VOTSOKGWSA-N	2.0	OYHQOLUKZRVURQ-HZJYTTRNSA-N	direct	637271238	835.0	82.0793549986	0.01	37.072214022	0.312927204488	2.01	0.0434312163683
41328333	637271238	5255.0	18.536107011	0.938781613464	HZJHNXIAYMADBX-VOTSOKGWSA-N	2.0	OYHQOLUKZRVURQ-HZJYTTRNSA-N	direct	637271238	5370.0	75.6575773192	0.01	37.072214022	0.312927204488	2.01	0.0434312163683
3255986	637265374	10311.0	17.4854522473	0.938781613464	HZJHNXIAYMADBX-VOTSOKGWSA-N	2.0	YRUMHTHCEZRHTN-XAZJVICWSA-N	direct	637265374	13541.0	66.5331323796	0.01	34.9709044947	0.312927204488	2.01	0.0428022479076
3255987	637265374	10311.0	17.4854522473	0.938781613464	HZJHNXIAYMADBX-VOTSOKGWSA-N	2.0	YRUMHTHCEZRHTN-XAZJVICWSA-N	direct	637265374	14724.0	66.5331323796	0.01	34.9709044947	0.312927204488	2.01	0.0428022479076
3255988	637265374	10311.0	17.4854522473	0.938781613464	HZJHNXIAYMADBX-VOTSOKGWSA-N	2.0	YRUMHTHCEZRHTN-XAZJVICWSA-N	direct	637265374	15333.0	66.5331323796	0.01	34.9709044947	0.312927204488	2.01	0.0428022479076
3255989	637265374	10311.0	17.4854522473	0.938781613464	HZJHNXIAYMADBX-VOTSOKGWSA-N	2.0	YRUMHTHCEZRHTN-XAZJVICWSA-N	direct	637265374	15484.0	66.5331323796	0.01	34.9709044947	0.312927204488	2.01	0.0428022479076
3255990	637265374	10311.0	17.4854522473	0.938781613464	HZJHNXIAYMADBX-VOTSOKGWSA-N	2.0	YRUMHTHCEZRHTN-XAZJVICWSA-N	direct	637265374	15753.0	66.5331323796	0.01	34.9709044947	0.312927204488	2.01	0.0428022479076
3255991	637265374	10311.0	17.4854522473	0.938781613464	HZJHNXIAYMADBX-VOTSOKGWSA-N	2.0	YRUMHTHCEZRHTN-XAZJVICWSA-N	direct	637265374	15852.0	66.5331323796	0.01	34.9709044947	0.312927204488	2.01	0.0428022479076
3255992	637265374	10311.0	17.4854522473	0.938781613464	HZJHNXIAYMADBX-VOTSOKGWSA-N	2.0	YRUMHTHCEZRHTN-XAZJVICWSA-N	direct	637265374	856.0	65.9136401693	0.01	34.9709044947	0.312927204488	2.01	0.0428022479076
3255993	637265374	10311.0	17.4854522473	0.938781613464	HZJHNXIAYMADBX-VOTSOKGWSA-N	2.0	YRUMHTHCEZRHTN-XAZJVICWSA-N	direct	637265374	4777.0	65.9136401693	0.01	34.9709044947	0.312927204488	2.01	0.0428022479076
3255994	637265374	10311.0	17.4854522473	0.938781613464	HZJHNXIAYMADBX-VOTSOKGWSA-N	2.0	YRUMHTHCEZRHTN-XAZJVICWSA-N	direct	637265374	6335.0	65.9136401693	0.01	34.9709044947	0.312927204488	2.01	0.0428022479076
3258112	637267015	10311.0	16.6716203966	0.938781613464	HZJHNXIAYMADBX-VOTSOKGWSA-N	2.0	YRUMHTHCEZRHTN-XAZJVICWSA-N	direct	637267015	13541.0	79.1481303993	0.01	33.3432407931	0.312927204488	2.01	0.0422952711961
3258113	637267015	10311.0	16.6716203966	0.938781613464	HZJHNXIAYMADBX-VOTSOKGWSA-N	2.0	YRUMHTHCEZRHTN-XAZJVICWSA-N	direct	637267015	14724.0	79.1481303993	0.01	33.3432407931	0.312927204488	2.01	0.0422952711961
3258114	637267015	10311.0	16.6716203966	0.938781613464	HZJHNXIAYMADBX-VOTSOKGWSA-N	2.0	YRUMHTHCEZRHTN-XAZJVICWSA-N	direct	637267015	15333.0	79.1481303993	0.01	33.3432407931	0.312927204488	2.01	0.0422952711961
3258115	637267015	10311.0	16.6716203966	0.938781613464	HZJHNXIAYMADBX-VOTSOKGWSA-N	2.0	YRUMHTHCEZRHTN-XAZJVICWSA-N	direct	637267015	15484.0	79.1481303993	0.01	33.3432407931	0.312927204488	2.01	0.0422952711961
3258116	637267015	10311.0	16.6716203966	0.938781613464	HZJHNXIAYMADBX-VOTSOKGWSA-N	2.0	YRUMHTHCEZRHTN-XAZJVICWSA-N	direct	637267015	15753.0	79.1481303993	0.01	33.3432407931	0.312927204488	2.01	0.0422952711961
3258117	637267015	10311.0	16.6716203966	0.938781613464	HZJHNXIAYMADBX-VOTSOKGWSA-N	2.0	YRUMHTHCEZRHTN-XAZJVICWSA-N	direct	637267015	15852.0	79.1481303993	0.01	33.3432407931	0.312927204488	2.01	0.0422952711961
3258118	637267015	10311.0	16.6716203966	0.938781613464	HZJHNXIAYMADBX-VOTSOKGWSA-N	2.0	YRUMHTHCEZRHTN-XAZJVICWSA-N	direct	637267015	856.0	69.5559552041	0.01	33.3432407931	0.312927204488	2.01	0.0422952711961
3258119	637267015	10311.0	16.6716203966	0.938781613464	HZJHNXIAYMADBX-VOTSOKGWSA-N	2.0	YRUMHTHCEZRHTN-XAZJVICWSA-N	direct	637267015	4777.0	69.5559552041	0.01	33.3432407931	0.312927204488	2.01	0.0422952711961
3258120	637267015	10311.0	16.6716203966	0.938781613464	HZJHNXIAYMADBX-VOTSOKGWSA-N	2.0	YRUMHTHCEZRHTN-XAZJVICWSA-N	direct	637267015	6335.0	69.5559552041	0.01	33.3432407931	0.312927204488	2.01	0.0422952711961
25972343	637265428	3299.0	9.54060751224	0.938781613464	HZJHNXIAYMADBX-VOTSOKGWSA-N	2.0	OYHQOLUKZRVURQ-HZJYTTRNSA-N	direct	637265428	1523.0	200.0	0.01	19.0812150245	0.312927204488	2.01	0.0367867455359
25972344	637265428	3299.0	9.54060751224	0.938781613464	HZJHNXIAYMADBX-VOTSOKGWSA-N	2.0	OYHQOLUKZRVURQ-HZJYTTRNSA-N	direct	637265428	4024.0	200.0	0.01	19.0812150245	0.312927204488	2.01	0.0367867455359
25972345	637265428	3299.0	9.54060751224	0.938781613464	HZJHNXIAYMADBX-VOTSOKGWSA-N	2.0	OYHQOLUKZRVURQ-HZJYTTRNSA-N	direct	637265428	7502.0	200.0	0.01	19.0812150245	0.312927204488	2.01	0.0367867455359
25972346	637265428	3299.0	9.54060751224	0.938781613464	HZJHNXIAYMADBX-VOTSOKGWSA-N	2.0	OYHQOLUKZRVURQ-HZJYTTRNSA-N	direct	637265428	11475.0	200.0	0.01	19.0812150245	0.312927204488	2.01	0.0367867455359
53937571	637271270	3299.0	8.4788619163	0.938781613464	HZJHNXIAYMADBX-VOTSOKGWSA-N	2.0	OYHQOLUKZRVURQ-HZJYTTRNSA-N	direct	637271270	1523.0	200.0	0.01	16.9577238326	0.312927204488	2.01	0.0357175574015
53937572	637271270	3299.0	8.4788619163	0.938781613464	HZJHNXIAYMADBX-VOTSOKGWSA-N	2.0	OYHQOLUKZRVURQ-HZJYTTRNSA-N	direct	637271270	4024.0	200.0	0.01	16.9577238326	0.312927204488	2.01	0.0357175574015
53937573	637271270	3299.0	8.4788619163	0.938781613464	HZJHNXIAYMADBX-VOTSOKGWSA-N	2.0	OYHQOLUKZRVURQ-HZJYTTRNSA-N	direct	637271270	7502.0	200.0	0.01	16.9577238326	0.312927204488	2.01	0.0357175574015
53937574	637271270	3299.0	8.4788619163	0.938781613464	HZJHNXIAYMADBX-VOTSOKGWSA-N	2.0	OYHQOLUKZRVURQ-HZJYTTRNSA-N	direct	637271270	11475.0	200.0	0.01	16.9577238326	0.312927204488	2.01	0.0357175574015
57498643	637266443	1087.0	0.10237290871	0.938781613464	HZJHNXIAYMADBX-VOTSOKGWSA-N	2.0	OYHQOLUKZRVURQ-HZJYTTRNSA-N	direct	637266443	4926.0	0.0809219076239	1.0	0.161843815248	0.312927204488	2.01	0.0353031850162
57498644	637266443	1087.0	0.10237290871	0.938781613464	HZJHNXIAYMADBX-VOTSOKGWSA-N	2.0	OYHQOLUKZRVURQ-HZJYTTRNSA-N	direct	637266443	6272.0	0.0809219076239	1.0	0.161843815248	0.312927204488	2.01	0.0353031850162
28316875	637268023	3299.0	7.72815839346	0.938781613464	HZJHNXIAYMADBX-VOTSOKGWSA-N	2.0	OYHQOLUKZRVURQ-HZJYTTRNSA-N	direct	637268023	1032.0	121.004803708	0.01	15.4563167869	0.312927204488	2.01	0.0348992717363
28316876	637268023	3299.0	7.72815839346	0.938781613464	HZJHNXIAYMADBX-VOTSOKGWSA-N	2.0	OYHQOLUKZRVURQ-HZJYTTRNSA-N	direct	637268023	2267.0	121.004803708	0.01	15.4563167869	0.312927204488	2.01	0.0348992717363
28316877	637268023	3299.0	7.72815839346	0.938781613464	HZJHNXIAYMADBX-VOTSOKGWSA-N	2.0	OYHQOLUKZRVURQ-HZJYTTRNSA-N	direct	637268023	3017.0	121.004803708	0.01	15.4563167869	0.312927204488	2.01	0.0348992717363
28316878	637268023	3299.0	7.72815839346	0.938781613464	HZJHNXIAYMADBX-VOTSOKGWSA-N	2.0	OYHQOLUKZRVURQ-HZJYTTRNSA-N	direct	637268023	4180.0	121.004803708	0.01	15.4563167869	0.312927204488	2.01	0.0348992717363
28316879	637268023	3299.0	7.72815839346	0.938781613464	HZJHNXIAYMADBX-VOTSOKGWSA-N	2.0	OYHQOLUKZRVURQ-HZJYTTRNSA-N	direct	637268023	4228.0	121.004803708	0.01	15.4563167869	0.312927204488	2.01	0.0348992717363
28316880	637268023	3299.0	7.72815839346	0.938781613464	HZJHNXIAYMADBX-VOTSOKGWSA-N	2.0	OYHQOLUKZRVURQ-HZJYTTRNSA-N	direct	637268023	5759.0	121.004803708	0.01	15.4563167869	0.312927204488	2.01	0.0348992717363
28316881	637268023	3299.0	7.72815839346	0.938781613464	HZJHNXIAYMADBX-VOTSOKGWSA-N	2.0	OYHQOLUKZRVURQ-HZJYTTRNSA-N	direct	637268023	6024.0	121.004803708	0.01	15.4563167869	0.312927204488	2.01	0.0348992717363
28316882	637268023	3299.0	7.72815839346	0.938781613464	HZJHNXIAYMADBX-VOTSOKGWSA-N	2.0	OYHQOLUKZRVURQ-HZJYTTRNSA-N	direct	637268023	6095.0	121.004803708	0.01	15.4563167869	0.312927204488	2.01	0.0348992717363
28316883	637268023	3299.0	7.72815839346	0.938781613464	HZJHNXIAYMADBX-VOTSOKGWSA-N	2.0	OYHQOLUKZRVURQ-HZJYTTRNSA-N	direct	637268023	6933.0	121.004803708	0.01	15.4563167869	0.312927204488	2.01	0.0348992717363
28316884	637268023	3299.0	7.72815839346	0.938781613464	HZJHNXIAYMADBX-VOTSOKGWSA-N	2.0	OYHQOLUKZRVURQ-HZJYTTRNSA-N	direct	637268023	8750.0	121.004803708	0.01	15.4563167869	0.312927204488	2.01	0.0348992717363
28316885	637268023	3299.0	7.72815839346	0.938781613464	HZJHNXIAYMADBX-VOTSOKGWSA-N	2.0	OYHQOLUKZRVURQ-HZJYTTRNSA-N	direct	637268023	12347.0	121.004803708	0.01	15.4563167869	0.312927204488	2.01	0.0348992717363
25972363	637265428	6466.0	6.86327943284	0.938781613464	HZJHNXIAYMADBX-VOTSOKGWSA-N	2.0	OYHQOLUKZRVURQ-HZJYTTRNSA-N	direct	637265428	1523.0	200.0	0.01	13.7265588657	0.312927204488	2.01	0.0338789764533
25972364	637265428	6466.0	6.86327943284	0.938781613464	HZJHNXIAYMADBX-VOTSOKGWSA-N	2.0	OYHQOLUKZRVURQ-HZJYTTRNSA-N	direct	637265428	4024.0	200.0	0.01	13.7265588657	0.312927204488	2.01	0.0338789764533
25972365	637265428	6466.0	6.86327943284	0.938781613464	HZJHNXIAYMADBX-VOTSOKGWSA-N	2.0	OYHQOLUKZRVURQ-HZJYTTRNSA-N	direct	637265428	7502.0	200.0	0.01	13.7265588657	0.312927204488	2.01	0.0338789764533
25972366	637265428	6466.0	6.86327943284	0.938781613464	HZJHNXIAYMADBX-VOTSOKGWSA-N	2.0	OYHQOLUKZRVURQ-HZJYTTRNSA-N	direct	637265428	11475.0	200.0	0.01	13.7265588657	0.312927204488	2.01	0.0338789764533
28318012	637264996	9766.0	3.51427857352	0.938781613464	HZJHNXIAYMADBX-VOTSOKGWSA-N	2.0	QIQXTHQIDYTFRH-UHFFFAOYSA-N	direct	637264996	4199.0	200.0	0.01	7.02855714704	0.312927204488	2.01	0.0286586947599
28318013	637264996	9766.0	3.51427857352	0.938781613464	HZJHNXIAYMADBX-VOTSOKGWSA-N	2.0	QIQXTHQIDYTFRH-UHFFFAOYSA-N	direct	637264996	12916.0	200.0	0.01	7.02855714704	0.312927204488	2.01	0.0286586947599
19148282	637269500	9766.0	3.0	0.938781613464	HZJHNXIAYMADBX-VOTSOKGWSA-N	2.0	QIQXTHQIDYTFRH-UHFFFAOYSA-N	direct	637269500	1366.0	200.0	0.01	6.0	0.312927204488	2.01	0.0275472134644
19148283	637269500	9766.0	3.0	0.938781613464	HZJHNXIAYMADBX-VOTSOKGWSA-N	2.0	QIQXTHQIDYTFRH-UHFFFAOYSA-N	direct	637269500	1529.0	200.0	0.01	6.0	0.312927204488	2.01	0.0275472134644
19148284	637269500	9766.0	3.0	0.938781613464	HZJHNXIAYMADBX-VOTSOKGWSA-N	2.0	QIQXTHQIDYTFRH-UHFFFAOYSA-N	direct	637269500	3761.0	200.0	0.01	6.0	0.312927204488	2.01	0.0275472134644
19148285	637269500	9766.0	3.0	0.938781613464	HZJHNXIAYMADBX-VOTSOKGWSA-N	2.0	QIQXTHQIDYTFRH-UHFFFAOYSA-N	direct	637269500	4022.0	200.0	0.01	6.0	0.312927204488	2.01	0.0275472134644
19148286	637269500	9766.0	3.0	0.938781613464	HZJHNXIAYMADBX-VOTSOKGWSA-N	2.0	QIQXTHQIDYTFRH-UHFFFAOYSA-N	direct	637269500	4322.0	200.0	0.01	6.0	0.312927204488	2.01	0.0275472134644
19148287	637269500	9766.0	3.0	0.938781613464	HZJHNXIAYMADBX-VOTSOKGWSA-N	2.0	QIQXTHQIDYTFRH-UHFFFAOYSA-N	direct	637269500	5312.0	200.0	0.01	6.0	0.312927204488	2.01	0.0275472134644
19148288	637269500	9766.0	3.0	0.938781613464	HZJHNXIAYMADBX-VOTSOKGWSA-N	2.0	QIQXTHQIDYTFRH-UHFFFAOYSA-N	direct	637269500	5682.0	200.0	0.01	6.0	0.312927204488	2.01	0.0275472134644
520084		171.0		0.938781613464	HZJHNXIAYMADBX-VOTSOKGWSA-N	2.0	QIQXTHQIDYTFRH-UHFFFAOYSA-N	direct				0.1	1.0	0.312927204488	1.01	0.0263524617048
520085		560.0		0.938781613464	HZJHNXIAYMADBX-VOTSOKGWSA-N	2.0	QIQXTHQIDYTFRH-UHFFFAOYSA-N	direct				0.1	1.0	0.312927204488	1.01	0.0263524617048
520086		1228.0		0.938781613464	HZJHNXIAYMADBX-VOTSOKGWSA-N	2.0	QIQXTHQIDYTFRH-UHFFFAOYSA-N	direct				0.1	1.0	0.312927204488	1.01	0.0263524617048
520087		2144.0		0.938781613464	HZJHNXIAYMADBX-VOTSOKGWSA-N	2.0	QIQXTHQIDYTFRH-UHFFFAOYSA-N	direct				0.1	1.0	0.312927204488	1.01	0.0263524617048
520088		2546.0		0.938781613464	HZJHNXIAYMADBX-VOTSOKGWSA-N	2.0	QIQXTHQIDYTFRH-UHFFFAOYSA-N	direct				0.1	1.0	0.312927204488	1.01	0.0263524617048
520089		2889.0		0.938781613464	HZJHNXIAYMADBX-VOTSOKGWSA-N	2.0	QIQXTHQIDYTFRH-UHFFFAOYSA-N	direct				0.1	1.0	0.312927204488	1.01	0.0263524617048
520090		3503.0		0.938781613464	HZJHNXIAYMADBX-VOTSOKGWSA-N	2.0	QIQXTHQIDYTFRH-UHFFFAOYSA-N	direct				0.1	1.0	0.312927204488	1.01	0.0263524617048
520091		4251.0		0.938781613464	HZJHNXIAYMADBX-VOTSOKGWSA-N	2.0	QIQXTHQIDYTFRH-UHFFFAOYSA-N	direct				0.1	1.0	0.312927204488	1.01	0.0263524617048
520092		4458.0		0.938781613464	HZJHNXIAYMADBX-VOTSOKGWSA-N	2.0	QIQXTHQIDYTFRH-UHFFFAOYSA-N	direct				0.1	1.0	0.312927204488	1.01	0.0263524617048
520093		4517.0		0.938781613464	HZJHNXIAYMADBX-VOTSOKGWSA-N	2.0	QIQXTHQIDYTFRH-UHFFFAOYSA-N	direct				0.1	1.0	0.312927204488	1.01	0.0263524617048
520094		4598.0		0.938781613464	HZJHNXIAYMADBX-VOTSOKGWSA-N	2.0	QIQXTHQIDYTFRH-UHFFFAOYSA-N	direct				0.1	1.0	0.312927204488	1.01	0.0263524617048
520095		5217.0		0.938781613464	HZJHNXIAYMADBX-VOTSOKGWSA-N	2.0	QIQXTHQIDYTFRH-UHFFFAOYSA-N	direct				0.1	1.0	0.312927204488	1.01	0.0263524617048
520096		5778.0		0.938781613464	HZJHNXIAYMADBX-VOTSOKGWSA-N	2.0	QIQXTHQIDYTFRH-UHFFFAOYSA-N	direct				0.1	1.0	0.312927204488	1.01	0.0263524617048
520097		6541.0		0.938781613464	HZJHNXIAYMADBX-VOTSOKGWSA-N	2.0	QIQXTHQIDYTFRH-UHFFFAOYSA-N	direct				0.1	1.0	0.312927204488	1.01	0.0263524617048
520098		411.0		0.938781613464	HZJHNXIAYMADBX-VOTSOKGWSA-N	2.0	TUNFSRHWOTWDNC-UHFFFAOYSA-N	direct				0.1	1.0	0.312927204488	1.01	0.0263524617048
520099		745.0		0.938781613464	HZJHNXIAYMADBX-VOTSOKGWSA-N	2.0	TUNFSRHWOTWDNC-UHFFFAOYSA-N	direct				0.1	1.0	0.312927204488	1.01	0.0263524617048
520100		2169.0		0.938781613464	HZJHNXIAYMADBX-VOTSOKGWSA-N	2.0	TUNFSRHWOTWDNC-UHFFFAOYSA-N	direct				0.1	1.0	0.312927204488	1.01	0.0263524617048
520101		3646.0		0.938781613464	HZJHNXIAYMADBX-VOTSOKGWSA-N	2.0	TUNFSRHWOTWDNC-UHFFFAOYSA-N	direct				0.1	1.0	0.312927204488	1.01	0.0263524617048
520102		3814.0		0.938781613464	HZJHNXIAYMADBX-VOTSOKGWSA-N	2.0	TUNFSRHWOTWDNC-UHFFFAOYSA-N	direct				0.1	1.0	0.312927204488	1.01	0.0263524617048
520103		3982.0		0.938781613464	HZJHNXIAYMADBX-VOTSOKGWSA-N	2.0	TUNFSRHWOTWDNC-UHFFFAOYSA-N	direct				0.1	1.0	0.312927204488	1.01	0.0263524617048
520104		4421.0		0.938781613464	HZJHNXIAYMADBX-VOTSOKGWSA-N	2.0	TUNFSRHWOTWDNC-UHFFFAOYSA-N	direct				0.1	1.0	0.312927204488	1.01	0.0263524617048
520105		5381.0		0.938781613464	HZJHNXIAYMADBX-VOTSOKGWSA-N	2.0	TUNFSRHWOTWDNC-UHFFFAOYSA-N	direct				0.1	1.0	0.312927204488	1.01	0.0263524617048
520106		6038.0		0.938781613464	HZJHNXIAYMADBX-VOTSOKGWSA-N	2.0	TUNFSRHWOTWDNC-UHFFFAOYSA-N	direct				0.1	1.0	0.312927204488	1.01	0.0263524617048
520107		1985.0		0.938781613464	HZJHNXIAYMADBX-VOTSOKGWSA-N	2.0	JBYXPOFIGCOSSB-GOJKSUSPSA-N	direct				0.1	1.0	0.312927204488	1.01	0.0263524617048
520108		224.0		0.938781613464	HZJHNXIAYMADBX-VOTSOKGWSA-N	2.0	OYHQOLUKZRVURQ-HZJYTTRNSA-N	direct				0.1	1.0	0.312927204488	1.01	0.0263524617048
520109		264.0		0.938781613464	HZJHNXIAYMADBX-VOTSOKGWSA-N	2.0	OYHQOLUKZRVURQ-HZJYTTRNSA-N	direct				0.1	1.0	0.312927204488	1.01	0.0263524617048
520110		930.0		0.938781613464	HZJHNXIAYMADBX-VOTSOKGWSA-N	2.0	OYHQOLUKZRVURQ-HZJYTTRNSA-N	direct				0.1	1.0	0.312927204488	1.01	0.0263524617048
520111		946.0		0.938781613464	HZJHNXIAYMADBX-VOTSOKGWSA-N	2.0	OYHQOLUKZRVURQ-HZJYTTRNSA-N	direct				0.1	1.0	0.312927204488	1.01	0.0263524617048
520112		1459.0		0.938781613464	HZJHNXIAYMADBX-VOTSOKGWSA-N	2.0	OYHQOLUKZRVURQ-HZJYTTRNSA-N	direct				0.1	1.0	0.312927204488	1.01	0.0263524617048
520113		1572.0		0.938781613464	HZJHNXIAYMADBX-VOTSOKGWSA-N	2.0	OYHQOLUKZRVURQ-HZJYTTRNSA-N	direct				0.1	1.0	0.312927204488	1.01	0.0263524617048
520114		1883.0		0.938781613464	HZJHNXIAYMADBX-VOTSOKGWSA-N	2.0	OYHQOLUKZRVURQ-HZJYTTRNSA-N	direct				0.1	1.0	0.312927204488	1.01	0.0263524617048
520115		2123.0		0.938781613464	HZJHNXIAYMADBX-VOTSOKGWSA-N	2.0	OYHQOLUKZRVURQ-HZJYTTRNSA-N	direct				0.1	1.0	0.312927204488	1.01	0.0263524617048
520116		3349.0		0.938781613464	HZJHNXIAYMADBX-VOTSOKGWSA-N	2.0	OYHQOLUKZRVURQ-HZJYTTRNSA-N	direct				0.1	1.0	0.312927204488	1.01	0.0263524617048
520117		4944.0		0.938781613464	HZJHNXIAYMADBX-VOTSOKGWSA-N	2.0	OYHQOLUKZRVURQ-HZJYTTRNSA-N	direct				0.1	1.0	0.312927204488	1.01	0.0263524617048
520118		5133.0		0.938781613464	HZJHNXIAYMADBX-VOTSOKGWSA-N	2.0	OYHQOLUKZRVURQ-HZJYTTRNSA-N	direct				0.1	1.0	0.312927204488	1.01	0.0263524617048
520119		5283.0		0.938781613464	HZJHNXIAYMADBX-VOTSOKGWSA-N	2.0	OYHQOLUKZRVURQ-HZJYTTRNSA-N	direct				0.1	1.0	0.312927204488	1.01	0.0263524617048
520120		5699.0		0.938781613464	HZJHNXIAYMADBX-VOTSOKGWSA-N	2.0	OYHQOLUKZRVURQ-HZJYTTRNSA-N	direct				0.1	1.0	0.312927204488	1.01	0.0263524617048
520121		5938.0		0.938781613464	HZJHNXIAYMADBX-VOTSOKGWSA-N	2.0	OYHQOLUKZRVURQ-HZJYTTRNSA-N	direct				0.1	1.0	0.312927204488	1.01	0.0263524617048
520122		6311.0		0.938781613464	HZJHNXIAYMADBX-VOTSOKGWSA-N	2.0	OYHQOLUKZRVURQ-HZJYTTRNSA-N	direct				0.1	1.0	0.312927204488	1.01	0.0263524617048
520123		10767.0		0.938781613464	HZJHNXIAYMADBX-VOTSOKGWSA-N	2.0	OYHQOLUKZRVURQ-HZJYTTRNSA-N	direct				0.1	1.0	0.312927204488	1.01	0.0263524617048
520124		11220.0		0.938781613464	HZJHNXIAYMADBX-VOTSOKGWSA-N	2.0	OYHQOLUKZRVURQ-HZJYTTRNSA-N	direct				0.1	1.0	0.312927204488	1.01	0.0263524617048
520125		11263.0		0.938781613464	HZJHNXIAYMADBX-VOTSOKGWSA-N	2.0	OYHQOLUKZRVURQ-HZJYTTRNSA-N	direct				0.1	1.0	0.312927204488	1.01	0.0263524617048
520126		306.0		0.938781613464	HZJHNXIAYMADBX-VOTSOKGWSA-N	2.0	BITHHVVYSMSWAG-KTKRTIGZSA-N	direct				0.1	1.0	0.312927204488	1.01	0.0263524617048
520127		1451.0		0.938781613464	HZJHNXIAYMADBX-VOTSOKGWSA-N	2.0	BITHHVVYSMSWAG-KTKRTIGZSA-N	direct				0.1	1.0	0.312927204488	1.01	0.0263524617048
520128		4531.0		0.938781613464	HZJHNXIAYMADBX-VOTSOKGWSA-N	2.0	BITHHVVYSMSWAG-KTKRTIGZSA-N	direct				0.1	1.0	0.312927204488	1.01	0.0263524617048
520133		13282.0		0.938781613464	HZJHNXIAYMADBX-VOTSOKGWSA-N	2.0	QIQXTHQIDYTFRH-FIBGUPNXSA-N	flat tautomer				0.1	1.0	0.312927204488	1.01	0.0263524617048
56867279	637271943	1087.0	0.397940008672	0.938781613464	HZJHNXIAYMADBX-VOTSOKGWSA-N	2.0	OYHQOLUKZRVURQ-HZJYTTRNSA-N	direct				0.1	1.0	0.312927204488	1.01	0.0263524617048
57499178	637265694	6056.0	0.397940008672	0.938781613464	HZJHNXIAYMADBX-VOTSOKGWSA-N	2.0	OYHQOLUKZRVURQ-HZJYTTRNSA-N	direct				0.1	1.0	0.312927204488	1.01	0.0263524617048
57498929	637271858	2923.0	1.92081875395	0.938781613464	HZJHNXIAYMADBX-VOTSOKGWSA-N	2.0	OYHQOLUKZRVURQ-HZJYTTRNSA-N	direct	637271858	6376.0	200.0	0.01	3.8416375079	0.312927204488	2.01	0.0246416030654
41861624	637265857	437.0	1.38721614328	0.938781613464	HZJHNXIAYMADBX-VOTSOKGWSA-N	2.0	TUNFSRHWOTWDNC-UHFFFAOYSA-N	direct	637265857	4228.0	31.5376020021	0.01	2.77443228656	0.312927204488	2.01	0.0227160802491
41861625	637265857	437.0	1.38721614328	0.938781613464	HZJHNXIAYMADBX-VOTSOKGWSA-N	2.0	TUNFSRHWOTWDNC-UHFFFAOYSA-N	direct	637265857	4945.0	31.5376020021	0.01	2.77443228656	0.312927204488	2.01	0.0227160802491
41861626	637265857	437.0	1.38721614328	0.938781613464	HZJHNXIAYMADBX-VOTSOKGWSA-N	2.0	TUNFSRHWOTWDNC-UHFFFAOYSA-N	direct	637265857	6024.0	31.5376020021	0.01	2.77443228656	0.312927204488	2.01	0.0227160802491
41861627	637265857	437.0	1.38721614328	0.938781613464	HZJHNXIAYMADBX-VOTSOKGWSA-N	2.0	TUNFSRHWOTWDNC-UHFFFAOYSA-N	direct	637265857	8171.0	30.8827287043	0.01	2.77443228656	0.312927204488	2.01	0.0227160802491
41861628	637265857	437.0	1.38721614328	0.938781613464	HZJHNXIAYMADBX-VOTSOKGWSA-N	2.0	TUNFSRHWOTWDNC-UHFFFAOYSA-N	direct	637265857	14391.0	29.1745738822	0.01	2.77443228656	0.312927204488	2.01	0.0227160802491
41861632	637265857	3969.0	1.38721614328	0.938781613464	HZJHNXIAYMADBX-VOTSOKGWSA-N	2.0	TUNFSRHWOTWDNC-UHFFFAOYSA-N	direct	637265857	4228.0	31.5376020021	0.01	2.77443228656	0.312927204488	2.01	0.0227160802491
41861633	637265857	3969.0	1.38721614328	0.938781613464	HZJHNXIAYMADBX-VOTSOKGWSA-N	2.0	TUNFSRHWOTWDNC-UHFFFAOYSA-N	direct	637265857	4945.0	31.5376020021	0.01	2.77443228656	0.312927204488	2.01	0.0227160802491
41861634	637265857	3969.0	1.38721614328	0.938781613464	HZJHNXIAYMADBX-VOTSOKGWSA-N	2.0	TUNFSRHWOTWDNC-UHFFFAOYSA-N	direct	637265857	6024.0	31.5376020021	0.01	2.77443228656	0.312927204488	2.01	0.0227160802491
41861635	637265857	3969.0	1.38721614328	0.938781613464	HZJHNXIAYMADBX-VOTSOKGWSA-N	2.0	TUNFSRHWOTWDNC-UHFFFAOYSA-N	direct	637265857	8171.0	30.8827287043	0.01	2.77443228656	0.312927204488	2.01	0.0227160802491
41861636	637265857	3969.0	1.38721614328	0.938781613464	HZJHNXIAYMADBX-VOTSOKGWSA-N	2.0	TUNFSRHWOTWDNC-UHFFFAOYSA-N	direct	637265857	14391.0	29.1745738822	0.01	2.77443228656	0.312927204488	2.01	0.0227160802491
41861640	637265857	5656.0	1.38721614328	0.938781613464	HZJHNXIAYMADBX-VOTSOKGWSA-N	2.0	TUNFSRHWOTWDNC-UHFFFAOYSA-N	direct	637265857	4228.0	31.5376020021	0.01	2.77443228656	0.312927204488	2.01	0.0227160802491
41861641	637265857	5656.0	1.38721614328	0.938781613464	HZJHNXIAYMADBX-VOTSOKGWSA-N	2.0	TUNFSRHWOTWDNC-UHFFFAOYSA-N	direct	637265857	4945.0	31.5376020021	0.01	2.77443228656	0.312927204488	2.01	0.0227160802491
41861642	637265857	5656.0	1.38721614328	0.938781613464	HZJHNXIAYMADBX-VOTSOKGWSA-N	2.0	TUNFSRHWOTWDNC-UHFFFAOYSA-N	direct	637265857	6024.0	31.5376020021	0.01	2.77443228656	0.312927204488	2.01	0.0227160802491
41861643	637265857	5656.0	1.38721614328	0.938781613464	HZJHNXIAYMADBX-VOTSOKGWSA-N	2.0	TUNFSRHWOTWDNC-UHFFFAOYSA-N	direct	637265857	8171.0	30.8827287043	0.01	2.77443228656	0.312927204488	2.01	0.0227160802491
41861644	637265857	5656.0	1.38721614328	0.938781613464	HZJHNXIAYMADBX-VOTSOKGWSA-N	2.0	TUNFSRHWOTWDNC-UHFFFAOYSA-N	direct	637265857	14391.0	29.1745738822	0.01	2.77443228656	0.312927204488	2.01	0.0227160802491
41861621	637265857	437.0	1.38721614328	0.938781613464	HZJHNXIAYMADBX-VOTSOKGWSA-N	2.0	TUNFSRHWOTWDNC-UHFFFAOYSA-N	direct	637265857	10129.0	32.2048154103	0.01	2.77443228656	0.312927204488	2.01	0.0227160802491
41861622	637265857	437.0	1.38721614328	0.938781613464	HZJHNXIAYMADBX-VOTSOKGWSA-N	2.0	TUNFSRHWOTWDNC-UHFFFAOYSA-N	direct	637265857	10871.0	32.2048154103	0.01	2.77443228656	0.312927204488	2.01	0.0227160802491
41861623	637265857	437.0	1.38721614328	0.938781613464	HZJHNXIAYMADBX-VOTSOKGWSA-N	2.0	TUNFSRHWOTWDNC-UHFFFAOYSA-N	direct	637265857	11948.0	32.2048154103	0.01	2.77443228656	0.312927204488	2.01	0.0227160802491
41861629	637265857	3969.0	1.38721614328	0.938781613464	HZJHNXIAYMADBX-VOTSOKGWSA-N	2.0	TUNFSRHWOTWDNC-UHFFFAOYSA-N	direct	637265857	10129.0	32.2048154103	0.01	2.77443228656	0.312927204488	2.01	0.0227160802491
41861630	637265857	3969.0	1.38721614328	0.938781613464	HZJHNXIAYMADBX-VOTSOKGWSA-N	2.0	TUNFSRHWOTWDNC-UHFFFAOYSA-N	direct	637265857	10871.0	32.2048154103	0.01	2.77443228656	0.312927204488	2.01	0.0227160802491
41861631	637265857	3969.0	1.38721614328	0.938781613464	HZJHNXIAYMADBX-VOTSOKGWSA-N	2.0	TUNFSRHWOTWDNC-UHFFFAOYSA-N	direct	637265857	11948.0	32.2048154103	0.01	2.77443228656	0.312927204488	2.01	0.0227160802491
41861637	637265857	5656.0	1.38721614328	0.938781613464	HZJHNXIAYMADBX-VOTSOKGWSA-N	2.0	TUNFSRHWOTWDNC-UHFFFAOYSA-N	direct	637265857	10129.0	32.2048154103	0.01	2.77443228656	0.312927204488	2.01	0.0227160802491
41861638	637265857	5656.0	1.38721614328	0.938781613464	HZJHNXIAYMADBX-VOTSOKGWSA-N	2.0	TUNFSRHWOTWDNC-UHFFFAOYSA-N	direct	637265857	10871.0	32.2048154103	0.01	2.77443228656	0.312927204488	2.01	0.0227160802491
41861639	637265857	5656.0	1.38721614328	0.938781613464	HZJHNXIAYMADBX-VOTSOKGWSA-N	2.0	TUNFSRHWOTWDNC-UHFFFAOYSA-N	direct	637265857	11948.0	32.2048154103	0.01	2.77443228656	0.312927204488	2.01	0.0227160802491
57499111	637268638	6056.0	1.09151498112	0.938781613464	HZJHNXIAYMADBX-VOTSOKGWSA-N	2.0	OYHQOLUKZRVURQ-HZJYTTRNSA-N	direct	637268638	15989.0	44.2773660775	0.01	2.18302996224	0.312927204488	2.01	0.0213946302831
57499112	637268638	6056.0	1.09151498112	0.938781613464	HZJHNXIAYMADBX-VOTSOKGWSA-N	2.0	OYHQOLUKZRVURQ-HZJYTTRNSA-N	direct	637268638	3674.0	40.4962093169	0.01	2.18302996224	0.312927204488	2.01	0.0213946302831
57499113	637268638	6056.0	1.09151498112	0.938781613464	HZJHNXIAYMADBX-VOTSOKGWSA-N	2.0	OYHQOLUKZRVURQ-HZJYTTRNSA-N	direct	637268638	14583.0	40.4962093169	0.01	2.18302996224	0.312927204488	2.01	0.0213946302831
18508613	637264577	1087.0	1.0	0.938781613464	HZJHNXIAYMADBX-VOTSOKGWSA-N	2.0	OYHQOLUKZRVURQ-HZJYTTRNSA-N	direct	637264577	3309.0	89.9430951487	0.01	2.0	0.312927204488	2.01	0.0209313558305
25640719	637265907	1087.0	0.958607314842	0.938781613464	HZJHNXIAYMADBX-VOTSOKGWSA-N	2.0	OYHQOLUKZRVURQ-HZJYTTRNSA-N	direct	637265907	16475.0	25.5346171486	0.01	1.91721462968	0.312927204488	2.01	0.020711308869
57498814	637264791	6056.0	0.920818753952	0.938781613464	HZJHNXIAYMADBX-VOTSOKGWSA-N	2.0	OYHQOLUKZRVURQ-HZJYTTRNSA-N	direct	637264791	1087.0	2.22184874962	0.01	1.8416375079	0.312927204488	2.01	0.0205041088949
25991941	637269573	6056.0	1.18708664336	0.938781613464	HZJHNXIAYMADBX-VOTSOKGWSA-N	2.0	OYHQOLUKZRVURQ-HZJYTTRNSA-N	direct	637269573	266.0	0.853871964322	0.01	1.70774392864	0.312927204488	2.01	0.0201208141348
22355559	637270220	1087.0	0.823908740944	0.938781613464	HZJHNXIAYMADBX-VOTSOKGWSA-N	2.0	OYHQOLUKZRVURQ-HZJYTTRNSA-N	direct	637270220	884.0	36.7670038896	0.01	1.64781748189	0.312927204488	2.01	0.0199419277427
22355560	637270220	1087.0	0.823908740944	0.938781613464	HZJHNXIAYMADBX-VOTSOKGWSA-N	2.0	OYHQOLUKZRVURQ-HZJYTTRNSA-N	direct	637270220	2046.0	36.7670038896	0.01	1.64781748189	0.312927204488	2.01	0.0199419277427
22355561	637270220	1087.0	0.823908740944	0.938781613464	HZJHNXIAYMADBX-VOTSOKGWSA-N	2.0	OYHQOLUKZRVURQ-HZJYTTRNSA-N	direct	637270220	6400.0	36.7670038896	0.01	1.64781748189	0.312927204488	2.01	0.0199419277427
57499518	637266457	6056.0	1.28399665637	0.938781613464	HZJHNXIAYMADBX-VOTSOKGWSA-N	2.0	OYHQOLUKZRVURQ-HZJYTTRNSA-N	direct	637266457	4644.0	0.602059991328	0.01	1.20411998266	0.312927204488	2.01	0.0184377237078
57112869	637268223	2.0	0.619788758288	0.938781613464	HZJHNXIAYMADBX-VOTSOKGWSA-N	2.0	QIQXTHQIDYTFRH-UHFFFAOYSA-N	direct	637268223	91.0	0.376750709602	0.01	0.753501419204	0.312927204488	2.01	0.0163987551121
57112870	637268223	2.0	0.619788758288	0.938781613464	HZJHNXIAYMADBX-VOTSOKGWSA-N	2.0	QIQXTHQIDYTFRH-UHFFFAOYSA-N	direct	637268223	2529.0	0.376750709602	0.01	0.753501419204	0.312927204488	2.01	0.0163987551121
57112871	637268223	2.0	0.619788758288	0.938781613464	HZJHNXIAYMADBX-VOTSOKGWSA-N	2.0	QIQXTHQIDYTFRH-UHFFFAOYSA-N	direct	637268223	4465.0	0.376750709602	0.01	0.753501419204	0.312927204488	2.01	0.0163987551121
57112872	637268223	2.0	0.619788758288	0.938781613464	HZJHNXIAYMADBX-VOTSOKGWSA-N	2.0	QIQXTHQIDYTFRH-UHFFFAOYSA-N	direct	637268223	5446.0	0.376750709602	0.01	0.753501419204	0.312927204488	2.01	0.0163987551121
57112873	637268223	2.0	0.619788758288	0.938781613464	HZJHNXIAYMADBX-VOTSOKGWSA-N	2.0	QIQXTHQIDYTFRH-UHFFFAOYSA-N	direct	637268223	5637.0	0.376750709602	0.01	0.753501419204	0.312927204488	2.01	0.0163987551121
57112874	637268223	2.0	0.619788758288	0.938781613464	HZJHNXIAYMADBX-VOTSOKGWSA-N	2.0	QIQXTHQIDYTFRH-UHFFFAOYSA-N	direct	637268223	5953.0	0.376750709602	0.01	0.753501419204	0.312927204488	2.01	0.0163987551121
57112875	637268223	2.0	0.619788758288	0.938781613464	HZJHNXIAYMADBX-VOTSOKGWSA-N	2.0	QIQXTHQIDYTFRH-UHFFFAOYSA-N	direct	637268223	6150.0	0.376750709602	0.01	0.753501419204	0.312927204488	2.01	0.0163987551121
57112892	637268223	5637.0	0.619788758288	0.938781613464	HZJHNXIAYMADBX-VOTSOKGWSA-N	2.0	TUNFSRHWOTWDNC-UHFFFAOYSA-N	direct	637268223	2.0	0.376750709602	0.01	0.753501419204	0.312927204488	2.01	0.0163987551121
57112893	637268223	5637.0	0.619788758288	0.938781613464	HZJHNXIAYMADBX-VOTSOKGWSA-N	2.0	TUNFSRHWOTWDNC-UHFFFAOYSA-N	direct	637268223	91.0	0.376750709602	0.01	0.753501419204	0.312927204488	2.01	0.0163987551121
57112894	637268223	5637.0	0.619788758288	0.938781613464	HZJHNXIAYMADBX-VOTSOKGWSA-N	2.0	TUNFSRHWOTWDNC-UHFFFAOYSA-N	direct	637268223	2529.0	0.376750709602	0.01	0.753501419204	0.312927204488	2.01	0.0163987551121
57112895	637268223	5637.0	0.619788758288	0.938781613464	HZJHNXIAYMADBX-VOTSOKGWSA-N	2.0	TUNFSRHWOTWDNC-UHFFFAOYSA-N	direct	637268223	4465.0	0.376750709602	0.01	0.753501419204	0.312927204488	2.01	0.0163987551121
57112896	637268223	5637.0	0.619788758288	0.938781613464	HZJHNXIAYMADBX-VOTSOKGWSA-N	2.0	TUNFSRHWOTWDNC-UHFFFAOYSA-N	direct	637268223	5446.0	0.376750709602	0.01	0.753501419204	0.312927204488	2.01	0.0163987551121
57112898	637268223	5637.0	0.619788758288	0.938781613464	HZJHNXIAYMADBX-VOTSOKGWSA-N	2.0	TUNFSRHWOTWDNC-UHFFFAOYSA-N	direct	637268223	5953.0	0.376750709602	0.01	0.753501419204	0.312927204488	2.01	0.0163987551121
57112899	637268223	5637.0	0.619788758288	0.938781613464	HZJHNXIAYMADBX-VOTSOKGWSA-N	2.0	TUNFSRHWOTWDNC-UHFFFAOYSA-N	direct	637268223	6150.0	0.376750709602	0.01	0.753501419204	0.312927204488	2.01	0.0163987551121
57499587	637266916	6056.0	0.337242168318	0.938781613464	HZJHNXIAYMADBX-VOTSOKGWSA-N	2.0	OYHQOLUKZRVURQ-HZJYTTRNSA-N	direct	637266916	2028.0	18.1636758843	0.01	0.674484336637	0.312927204488	2.01	0.0159508131969
57460024	637270767	6056.0	0.214670164989	0.938781613464	HZJHNXIAYMADBX-VOTSOKGWSA-N	2.0	OYHQOLUKZRVURQ-HZJYTTRNSA-N	direct	637270767	4220.0	35.3736596326	0.01	0.429340329978	0.312927204488	2.01	0.0142475530669
1925578	637264985	9961.0	0.161150909263	0.938781613464	HZJHNXIAYMADBX-VOTSOKGWSA-N	2.0	OYHQOLUKZRVURQ-HZJYTTRNSA-N	direct	637264985	6300.0	113.946921557	0.01	0.322301818525	0.312927204488	2.01	0.0132618939522
1925580	637264985	10397.0	0.161150909263	0.938781613464	HZJHNXIAYMADBX-VOTSOKGWSA-N	2.0	OYHQOLUKZRVURQ-HZJYTTRNSA-N	direct	637264985	6300.0	113.946921557	0.01	0.322301818525	0.312927204488	2.01	0.0132618939522
57498871	637266850	1087.0	0.443697499233	0.938781613464	HZJHNXIAYMADBX-VOTSOKGWSA-N	2.0	OYHQOLUKZRVURQ-HZJYTTRNSA-N	direct	637266850	3836.0	0.13667713988	0.01	0.273354279759	0.312927204488	2.01	0.0127268618903
57498872	637266850	1087.0	0.443697499233	0.938781613464	HZJHNXIAYMADBX-VOTSOKGWSA-N	2.0	OYHQOLUKZRVURQ-HZJYTTRNSA-N	direct	637266850	2096.0	0.13667713988	0.01	0.273354279759	0.312927204488	2.01	0.0127268618903
57499338	637266702	6056.0	0.0969100130081	0.938781613464	HZJHNXIAYMADBX-VOTSOKGWSA-N	2.0	OYHQOLUKZRVURQ-HZJYTTRNSA-N	direct	637266702	4924.0	27.2708352103	0.01	0.193820026016	0.312927204488	2.01	0.011678566114
57498649	637266443	1087.0	0.161150909263	0.938781613464	HZJHNXIAYMADBX-VOTSOKGWSA-N	2.0	OYHQOLUKZRVURQ-HZJYTTRNSA-N	direct	637266443	4926.0	0.0809219076239	0.01	0.161843815248	0.312927204488	2.01	0.0111638473309
57498650	637266443	1087.0	0.161150909263	0.938781613464	HZJHNXIAYMADBX-VOTSOKGWSA-N	2.0	OYHQOLUKZRVURQ-HZJYTTRNSA-N	direct	637266443	6272.0	0.0809219076239	0.01	0.161843815248	0.312927204488	2.01	0.0111638473309
57499024	637264377	5259.0	0.327902142064	0.938781613464	HZJHNXIAYMADBX-VOTSOKGWSA-N	2.0	OYHQOLUKZRVURQ-HZJYTTRNSA-N	direct	637264377	5817.0	0.0705810742857	0.01	0.141162148571	0.312927204488	2.01	0.0107887076984
57116316	637265551	14451.0	0.0177287669604	0.938781613464	HZJHNXIAYMADBX-VOTSOKGWSA-N	2.0	TUNFSRHWOTWDNC-FIBGUPNXSA-N	flat tautomer	637265551	13125.0	5.51712641639	0.01	0.0354575339209	0.312927204488	2.01	0.00763777734159
57116317	637265551	14451.0	0.0177287669604	0.938781613464	HZJHNXIAYMADBX-VOTSOKGWSA-N	2.0	TUNFSRHWOTWDNC-FIBGUPNXSA-N	flat tautomer	637265551	13885.0	5.51712641639	0.01	0.0354575339209	0.312927204488	2.01	0.00763777734159
57116318	637265551	14451.0	0.0177287669604	0.938781613464	HZJHNXIAYMADBX-VOTSOKGWSA-N	2.0	TUNFSRHWOTWDNC-FIBGUPNXSA-N	flat tautomer	637265551	14067.0	5.51712641639	0.01	0.0354575339209	0.312927204488	2.01	0.00763777734159
57116319	637265551	14451.0	0.0177287669604	0.938781613464	HZJHNXIAYMADBX-VOTSOKGWSA-N	2.0	TUNFSRHWOTWDNC-FIBGUPNXSA-N	flat tautomer	637265551	1654.0	5.42250820016	0.01	0.0354575339209	0.312927204488	2.01	0.00763777734159
57116320	637265551	14451.0	0.0177287669604	0.938781613464	HZJHNXIAYMADBX-VOTSOKGWSA-N	2.0	TUNFSRHWOTWDNC-FIBGUPNXSA-N	flat tautomer	637265551	371.0	5.31605286925	0.01	0.0354575339209	0.312927204488	2.01	0.00763777734159
57116321	637265551	14451.0	0.0177287669604	0.938781613464	HZJHNXIAYMADBX-VOTSOKGWSA-N	2.0	TUNFSRHWOTWDNC-FIBGUPNXSA-N	flat tautomer	637265551	3408.0	5.31605286925	0.01	0.0354575339209	0.312927204488	2.01	0.00763777734159
57116322	637265551	14451.0	0.0177287669604	0.938781613464	HZJHNXIAYMADBX-VOTSOKGWSA-N	2.0	TUNFSRHWOTWDNC-FIBGUPNXSA-N	flat tautomer	637265551	4853.0	5.31605286925	0.01	0.0354575339209	0.312927204488	2.01	0.00763777734159
57116323	637265551	14451.0	0.0177287669604	0.938781613464	HZJHNXIAYMADBX-VOTSOKGWSA-N	2.0	TUNFSRHWOTWDNC-FIBGUPNXSA-N	flat tautomer	637265551	5255.0	5.31605286925	0.01	0.0354575339209	0.312927204488	2.01	0.00763777734159
57116324	637265551	14451.0	0.0177287669604	0.938781613464	HZJHNXIAYMADBX-VOTSOKGWSA-N	2.0	TUNFSRHWOTWDNC-FIBGUPNXSA-N	flat tautomer	637265551	6113.0	5.31605286925	0.01	0.0354575339209	0.312927204488	2.01	0.00763777734159
57116325	637265551	14451.0	0.0177287669604	0.938781613464	HZJHNXIAYMADBX-VOTSOKGWSA-N	2.0	TUNFSRHWOTWDNC-FIBGUPNXSA-N	flat tautomer	637265551	11283.0	5.31605286925	0.01	0.0354575339209	0.312927204488	2.01	0.00763777734159
57116326	637265551	14451.0	0.0177287669604	0.938781613464	HZJHNXIAYMADBX-VOTSOKGWSA-N	2.0	TUNFSRHWOTWDNC-FIBGUPNXSA-N	flat tautomer	637265551	3450.0	5.221125528	0.01	0.0354575339209	0.312927204488	2.01	0.00763777734159
57116327	637265551	14451.0	0.0177287669604	0.938781613464	HZJHNXIAYMADBX-VOTSOKGWSA-N	2.0	TUNFSRHWOTWDNC-FIBGUPNXSA-N	flat tautomer	637265551	7409.0	5.07831352452	0.01	0.0354575339209	0.312927204488	2.01	0.00763777734159
57116328	637265551	14451.0	0.0177287669604	0.938781613464	HZJHNXIAYMADBX-VOTSOKGWSA-N	2.0	TUNFSRHWOTWDNC-FIBGUPNXSA-N	flat tautomer	637265551	14319.0	5.04095860768	0.01	0.0354575339209	0.312927204488	2.01	0.00763777734159
57116329	637265551	14451.0	0.0177287669604	0.938781613464	HZJHNXIAYMADBX-VOTSOKGWSA-N	2.0	TUNFSRHWOTWDNC-FIBGUPNXSA-N	flat tautomer	637265551	835.0	4.77989191196	0.01	0.0354575339209	0.312927204488	2.01	0.00763777734159
57116330	637265551	14451.0	0.0177287669604	0.938781613464	HZJHNXIAYMADBX-VOTSOKGWSA-N	2.0	TUNFSRHWOTWDNC-FIBGUPNXSA-N	flat tautomer	637265551	12762.0	4.77728352885	0.01	0.0354575339209	0.312927204488	2.01	0.00763777734159
57116331	637265551	14451.0	0.0177287669604	0.938781613464	HZJHNXIAYMADBX-VOTSOKGWSA-N	2.0	TUNFSRHWOTWDNC-FIBGUPNXSA-N	flat tautomer	637265551	14460.0	4.77728352885	0.01	0.0354575339209	0.312927204488	2.01	0.00763777734159
57499214	637265405	6056.0	0.0177287669604	0.938781613464	HZJHNXIAYMADBX-VOTSOKGWSA-N	2.0	OYHQOLUKZRVURQ-HZJYTTRNSA-N	direct	637265405	928.0	0.823908740944	0.01	0.0354575339209	0.312927204488	2.01	0.00763777734159
57499215	637265405	6056.0	0.0177287669604	0.938781613464	HZJHNXIAYMADBX-VOTSOKGWSA-N	2.0	OYHQOLUKZRVURQ-HZJYTTRNSA-N	direct	637265405	5279.0	0.823908740944	0.01	0.0354575339209	0.312927204488	2.01	0.00763777734159
57499216	637265405	6056.0	0.0177287669604	0.938781613464	HZJHNXIAYMADBX-VOTSOKGWSA-N	2.0	OYHQOLUKZRVURQ-HZJYTTRNSA-N	direct	637265405	6529.0	0.823908740944	0.01	0.0354575339209	0.312927204488	2.01	0.00763777734159
11158				0.292928747451	HZKFHDXTSAYOSN-UHFFFAOYSA-N	0.0		direct				0.1	1.0	0.292928747451	0.01	0.130824926267
11159				0.286544726432	HZKFHDXTSAYOSN-UHFFFAOYSA-N	0.0		direct				0.1	1.0	0.286544726432	0.01	0.130106233665
441585				0.276642866905	HZYHMHHBBBSGHB-DYWGDJMRSA-N	0.0		direct				0.1	1.0	0.276642866905	0.01	0.12896737763
441589				0.276642866905	HZYHMHHBBBSGHB-KPDBFRNYSA-N	0.0		direct				0.1	1.0	0.276642866905	0.01	0.12896737763
441586				0.276642866905	HZYHMHHBBBSGHB-ODYTWBPASA-N	0.0		direct				0.1	1.0	0.276642866905	0.01	0.12896737763
518231				0.513265299138	IAAKMUQTTVYMND-LYNSQETBSA-N	0.0		direct				0.1	1.0	0.513265299138	0.01	0.150516973031
29453803	637269220	2084.0	108.66756154	0.704246951698	IADQVXRMSNIUEL-UHFFFAOYSA-N	1.0	DKZBBWMURDFHNE-NSCUHMNNSA-N	direct	637269220	2084.0	108.607303047	2.0	217.214606093	0.352123475849	2.01	1.04686944263
29452204	637269220	2084.0	108.66756154	0.662681096927	IADQVXRMSNIUEL-UHFFFAOYSA-N	1.0	DKZBBWMURDFHNE-NSCUHMNNSA-N	direct	637269220	2084.0	108.607303047	2.0	217.214606093	0.331340548463	2.01	1.03106827658
11017725	637271064	9680.0	37.5391021572	0.704246951698	IADQVXRMSNIUEL-UHFFFAOYSA-N	0.0		direct	637271064	12512.0	80.5044556625	0.01	75.0782043145	0.704246951698	2.01	1.01533352794
11017726	637271064	9680.0	37.5391021572	0.704246951698	IADQVXRMSNIUEL-UHFFFAOYSA-N	0.0		direct	637271064	15752.0	78.3269790929	0.01	75.0782043145	0.704246951698	2.01	1.01533352794
11017727	637271064	9680.0	37.5391021572	0.704246951698	IADQVXRMSNIUEL-UHFFFAOYSA-N	0.0		direct	637271064	12493.0	74.2967086219	0.01	75.0782043145	0.704246951698	2.01	1.01533352794
1017929	637269944	9680.0	37.1824346304	0.704246951698	IADQVXRMSNIUEL-UHFFFAOYSA-N	0.0		direct	637269944	12567.0	155.692503962	0.01	74.3648692609	0.704246951698	2.01	1.01291315855
1940264	637269935	9680.0	35.9393021596	0.704246951698	IADQVXRMSNIUEL-UHFFFAOYSA-N	0.0		direct	637269935	12567.0	171.557520231	0.01	71.8786043193	0.704246951698	2.01	1.0043386298
11017704	637271064	9680.0	37.5391021572	0.662681096927	IADQVXRMSNIUEL-UHFFFAOYSA-N	0.0		direct	637271064	12512.0	80.5044556625	0.01	75.0782043145	0.662681096927	2.01	1.00000835652
11017705	637271064	9680.0	37.5391021572	0.662681096927	IADQVXRMSNIUEL-UHFFFAOYSA-N	0.0		direct	637271064	15752.0	78.3269790929	0.01	75.0782043145	0.662681096927	2.01	1.00000835652
11017706	637271064	9680.0	37.5391021572	0.662681096927	IADQVXRMSNIUEL-UHFFFAOYSA-N	0.0		direct	637271064	12493.0	74.2967086219	0.01	75.0782043145	0.662681096927	2.01	1.00000835652
1017879	637269944	9680.0	37.1824346304	0.662681096927	IADQVXRMSNIUEL-UHFFFAOYSA-N	0.0		direct	637269944	12567.0	155.692503962	0.01	74.3648692609	0.662681096927	2.01	0.997624519537
1940214	637269935	9680.0	35.9393021596	0.662681096927	IADQVXRMSNIUEL-UHFFFAOYSA-N	0.0		direct	637269935	12567.0	171.557520231	0.01	71.8786043193	0.662681096927	2.01	0.989179412417
874224	637269188	9680.0	33.7544873322	0.704246951698	IADQVXRMSNIUEL-UHFFFAOYSA-N	0.0		direct	637269188	12512.0	156.420216403	0.01	67.5089746644	0.704246951698	2.01	0.988713892014
874225	637269188	9680.0	33.7544873322	0.704246951698	IADQVXRMSNIUEL-UHFFFAOYSA-N	0.0		direct	637269188	12884.0	149.619788758	0.01	67.5089746644	0.704246951698	2.01	0.988713892014
874226	637269188	9680.0	33.7544873322	0.704246951698	IADQVXRMSNIUEL-UHFFFAOYSA-N	0.0		direct	637269188	13763.0	149.619788758	0.01	67.5089746644	0.704246951698	2.01	0.988713892014
874227	637269188	9680.0	33.7544873322	0.704246951698	IADQVXRMSNIUEL-UHFFFAOYSA-N	0.0		direct	637269188	15986.0	149.619788758	0.01	67.5089746644	0.704246951698	2.01	0.988713892014
874228	637269188	9680.0	33.7544873322	0.704246951698	IADQVXRMSNIUEL-UHFFFAOYSA-N	0.0		direct	637269188	16616.0	149.619788758	0.01	67.5089746644	0.704246951698	2.01	0.988713892014
874229	637269188	9680.0	33.7544873322	0.704246951698	IADQVXRMSNIUEL-UHFFFAOYSA-N	0.0		direct	637269188	16712.0	149.619788758	0.01	67.5089746644	0.704246951698	2.01	0.988713892014
874230	637269188	9680.0	33.7544873322	0.704246951698	IADQVXRMSNIUEL-UHFFFAOYSA-N	0.0		direct	637269188	12231.0	145.785156152	0.01	67.5089746644	0.704246951698	2.01	0.988713892014
874231	637269188	9680.0	33.7544873322	0.704246951698	IADQVXRMSNIUEL-UHFFFAOYSA-N	0.0		direct	637269188	12571.0	145.785156152	0.01	67.5089746644	0.704246951698	2.01	0.988713892014
794991	637271410	9680.0	33.6439741428	0.704246951698	IADQVXRMSNIUEL-UHFFFAOYSA-N	0.0		direct	637271410	12540.0	138.68613278	0.01	67.2879482856	0.704246951698	2.01	0.987903626895
794992	637271410	9680.0	33.6439741428	0.704246951698	IADQVXRMSNIUEL-UHFFFAOYSA-N	0.0		direct	637271410	12512.0	121.121478204	0.01	67.2879482856	0.704246951698	2.01	0.987903626895
1086428	637265843	9680.0	33.1101382787	0.704246951698	IADQVXRMSNIUEL-UHFFFAOYSA-N	0.0		direct	637265843	12884.0	115.774690718	0.01	66.2202765575	0.704246951698	2.01	0.983961273372
1086429	637265843	9680.0	33.1101382787	0.704246951698	IADQVXRMSNIUEL-UHFFFAOYSA-N	0.0		direct	637265843	13763.0	115.774690718	0.01	66.2202765575	0.704246951698	2.01	0.983961273372
1086430	637265843	9680.0	33.1101382787	0.704246951698	IADQVXRMSNIUEL-UHFFFAOYSA-N	0.0		direct	637265843	15986.0	115.774690718	0.01	66.2202765575	0.704246951698	2.01	0.983961273372
1086431	637265843	9680.0	33.1101382787	0.704246951698	IADQVXRMSNIUEL-UHFFFAOYSA-N	0.0		direct	637265843	16616.0	115.774690718	0.01	66.2202765575	0.704246951698	2.01	0.983961273372
1086432	637265843	9680.0	33.1101382787	0.704246951698	IADQVXRMSNIUEL-UHFFFAOYSA-N	0.0		direct	637265843	16712.0	115.774690718	0.01	66.2202765575	0.704246951698	2.01	0.983961273372
1086434	637265843	9680.0	33.1101382787	0.704246951698	IADQVXRMSNIUEL-UHFFFAOYSA-N	0.0		direct	637265843	12512.0	111.823908741	0.01	66.2202765575	0.704246951698	2.01	0.983961273372
1086436	637265843	9680.0	33.1101382787	0.704246951698	IADQVXRMSNIUEL-UHFFFAOYSA-N	0.0		direct	637265843	12623.0	109.826813732	0.01	66.2202765575	0.704246951698	2.01	0.983961273372
1086427	637265843	9680.0	33.1101382787	0.704246951698	IADQVXRMSNIUEL-UHFFFAOYSA-N	0.0		direct	637265843	11877.0	119.146301788	0.01	66.2202765575	0.704246951698	2.01	0.983961273372
1086438	637265843	9680.0	33.1101382787	0.704246951698	IADQVXRMSNIUEL-UHFFFAOYSA-N	0.0		direct	637265843	12562.0	107.567030709	0.01	66.2202765575	0.704246951698	2.01	0.983961273372
1086439	637265843	9680.0	33.1101382787	0.704246951698	IADQVXRMSNIUEL-UHFFFAOYSA-N	0.0		direct	637265843	12644.0	107.254144805	0.01	66.2202765575	0.704246951698	2.01	0.983961273372
874149	637269188	9680.0	33.7544873322	0.662681096927	IADQVXRMSNIUEL-UHFFFAOYSA-N	0.0		direct	637269188	12512.0	156.420216403	0.01	67.5089746644	0.662681096927	2.01	0.973790510225
874150	637269188	9680.0	33.7544873322	0.662681096927	IADQVXRMSNIUEL-UHFFFAOYSA-N	0.0		direct	637269188	12884.0	149.619788758	0.01	67.5089746644	0.662681096927	2.01	0.973790510225
874151	637269188	9680.0	33.7544873322	0.662681096927	IADQVXRMSNIUEL-UHFFFAOYSA-N	0.0		direct	637269188	13763.0	149.619788758	0.01	67.5089746644	0.662681096927	2.01	0.973790510225
874152	637269188	9680.0	33.7544873322	0.662681096927	IADQVXRMSNIUEL-UHFFFAOYSA-N	0.0		direct	637269188	15986.0	149.619788758	0.01	67.5089746644	0.662681096927	2.01	0.973790510225
874153	637269188	9680.0	33.7544873322	0.662681096927	IADQVXRMSNIUEL-UHFFFAOYSA-N	0.0		direct	637269188	16616.0	149.619788758	0.01	67.5089746644	0.662681096927	2.01	0.973790510225
874154	637269188	9680.0	33.7544873322	0.662681096927	IADQVXRMSNIUEL-UHFFFAOYSA-N	0.0		direct	637269188	16712.0	149.619788758	0.01	67.5089746644	0.662681096927	2.01	0.973790510225
874155	637269188	9680.0	33.7544873322	0.662681096927	IADQVXRMSNIUEL-UHFFFAOYSA-N	0.0		direct	637269188	12231.0	145.785156152	0.01	67.5089746644	0.662681096927	2.01	0.973790510225
874156	637269188	9680.0	33.7544873322	0.662681096927	IADQVXRMSNIUEL-UHFFFAOYSA-N	0.0		direct	637269188	12571.0	145.785156152	0.01	67.5089746644	0.662681096927	2.01	0.973790510225
794985	637271410	9680.0	33.6439741428	0.662681096927	IADQVXRMSNIUEL-UHFFFAOYSA-N	0.0		direct	637271410	12540.0	138.68613278	0.01	67.2879482856	0.662681096927	2.01	0.97299247503
794986	637271410	9680.0	33.6439741428	0.662681096927	IADQVXRMSNIUEL-UHFFFAOYSA-N	0.0		direct	637271410	12512.0	121.121478204	0.01	67.2879482856	0.662681096927	2.01	0.97299247503
1086386	637265843	9680.0	33.1101382787	0.662681096927	IADQVXRMSNIUEL-UHFFFAOYSA-N	0.0		direct	637265843	12884.0	115.774690718	0.01	66.2202765575	0.662681096927	2.01	0.969109626331
1086387	637265843	9680.0	33.1101382787	0.662681096927	IADQVXRMSNIUEL-UHFFFAOYSA-N	0.0		direct	637265843	13763.0	115.774690718	0.01	66.2202765575	0.662681096927	2.01	0.969109626331
1086388	637265843	9680.0	33.1101382787	0.662681096927	IADQVXRMSNIUEL-UHFFFAOYSA-N	0.0		direct	637265843	15986.0	115.774690718	0.01	66.2202765575	0.662681096927	2.01	0.969109626331
1086389	637265843	9680.0	33.1101382787	0.662681096927	IADQVXRMSNIUEL-UHFFFAOYSA-N	0.0		direct	637265843	16616.0	115.774690718	0.01	66.2202765575	0.662681096927	2.01	0.969109626331
1086390	637265843	9680.0	33.1101382787	0.662681096927	IADQVXRMSNIUEL-UHFFFAOYSA-N	0.0		direct	637265843	16712.0	115.774690718	0.01	66.2202765575	0.662681096927	2.01	0.969109626331
1086392	637265843	9680.0	33.1101382787	0.662681096927	IADQVXRMSNIUEL-UHFFFAOYSA-N	0.0		direct	637265843	12512.0	111.823908741	0.01	66.2202765575	0.662681096927	2.01	0.969109626331
1086394	637265843	9680.0	33.1101382787	0.662681096927	IADQVXRMSNIUEL-UHFFFAOYSA-N	0.0		direct	637265843	12623.0	109.826813732	0.01	66.2202765575	0.662681096927	2.01	0.969109626331
1086385	637265843	9680.0	33.1101382787	0.662681096927	IADQVXRMSNIUEL-UHFFFAOYSA-N	0.0		direct	637265843	11877.0	119.146301788	0.01	66.2202765575	0.662681096927	2.01	0.969109626331
1086396	637265843	9680.0	33.1101382787	0.662681096927	IADQVXRMSNIUEL-UHFFFAOYSA-N	0.0		direct	637265843	12562.0	107.567030709	0.01	66.2202765575	0.662681096927	2.01	0.969109626331
1086397	637265843	9680.0	33.1101382787	0.662681096927	IADQVXRMSNIUEL-UHFFFAOYSA-N	0.0		direct	637265843	12644.0	107.254144805	0.01	66.2202765575	0.662681096927	2.01	0.969109626331
29453802	637269220	2084.0	108.66756154	0.704246951698	IADQVXRMSNIUEL-UHFFFAOYSA-N	1.0	DKZBBWMURDFHNE-NSCUHMNNSA-N	direct	637269220	102.0	108.607303047	1.0	217.214606093	0.352123475849	2.01	0.880308761543
29453804	637269220	2084.0	108.66756154	0.704246951698	IADQVXRMSNIUEL-UHFFFAOYSA-N	1.0	DKZBBWMURDFHNE-NSCUHMNNSA-N	direct	637269220	2256.0	108.607303047	1.0	217.214606093	0.352123475849	2.01	0.880308761543
29453805	637269220	2084.0	108.66756154	0.704246951698	IADQVXRMSNIUEL-UHFFFAOYSA-N	1.0	DKZBBWMURDFHNE-NSCUHMNNSA-N	direct	637269220	3144.0	108.607303047	1.0	217.214606093	0.352123475849	2.01	0.880308761543
29453806	637269220	2084.0	108.66756154	0.704246951698	IADQVXRMSNIUEL-UHFFFAOYSA-N	1.0	DKZBBWMURDFHNE-NSCUHMNNSA-N	direct	637269220	5960.0	108.607303047	1.0	217.214606093	0.352123475849	2.01	0.880308761543
29453807	637269220	2084.0	108.66756154	0.704246951698	IADQVXRMSNIUEL-UHFFFAOYSA-N	1.0	DKZBBWMURDFHNE-NSCUHMNNSA-N	direct	637269220	7821.0	107.060980224	1.0	214.121960447	0.352123475849	2.01	0.877158489122
29453808	637269220	2084.0	108.66756154	0.704246951698	IADQVXRMSNIUEL-UHFFFAOYSA-N	1.0	DKZBBWMURDFHNE-NSCUHMNNSA-N	direct	637269220	9235.0	107.060980224	1.0	214.121960447	0.352123475849	2.01	0.877158489122
29453809	637269220	2084.0	108.66756154	0.704246951698	IADQVXRMSNIUEL-UHFFFAOYSA-N	1.0	DKZBBWMURDFHNE-NSCUHMNNSA-N	direct	637269220	11520.0	107.060980224	1.0	214.121960447	0.352123475849	2.01	0.877158489122
29453810	637269220	2084.0	108.66756154	0.704246951698	IADQVXRMSNIUEL-UHFFFAOYSA-N	1.0	DKZBBWMURDFHNE-NSCUHMNNSA-N	direct	637269220	14021.0	107.060980224	1.0	214.121960447	0.352123475849	2.01	0.877158489122
29453811	637269220	2084.0	108.66756154	0.704246951698	IADQVXRMSNIUEL-UHFFFAOYSA-N	1.0	DKZBBWMURDFHNE-NSCUHMNNSA-N	direct	637269220	16203.0	107.060980224	1.0	214.121960447	0.352123475849	2.01	0.877158489122
29453827	637269220	2084.0	108.66756154	0.704246951698	IADQVXRMSNIUEL-UHFFFAOYSA-N	1.0	DKZBBWMURDFHNE-NSCUHMNNSA-N	direct	637269220	416.0	105.104577454	1.0	210.209154908	0.352123475849	2.01	0.873123494528
29453828	637269220	2084.0	108.66756154	0.704246951698	IADQVXRMSNIUEL-UHFFFAOYSA-N	1.0	DKZBBWMURDFHNE-NSCUHMNNSA-N	direct	637269220	3713.0	105.104577454	1.0	210.209154908	0.352123475849	2.01	0.873123494528
29452203	637269220	2084.0	108.66756154	0.662681096927	IADQVXRMSNIUEL-UHFFFAOYSA-N	1.0	DKZBBWMURDFHNE-NSCUHMNNSA-N	direct	637269220	102.0	108.607303047	1.0	217.214606093	0.331340548463	2.01	0.867021617662
29452205	637269220	2084.0	108.66756154	0.662681096927	IADQVXRMSNIUEL-UHFFFAOYSA-N	1.0	DKZBBWMURDFHNE-NSCUHMNNSA-N	direct	637269220	2256.0	108.607303047	1.0	217.214606093	0.331340548463	2.01	0.867021617662
29452206	637269220	2084.0	108.66756154	0.662681096927	IADQVXRMSNIUEL-UHFFFAOYSA-N	1.0	DKZBBWMURDFHNE-NSCUHMNNSA-N	direct	637269220	3144.0	108.607303047	1.0	217.214606093	0.331340548463	2.01	0.867021617662
29452207	637269220	2084.0	108.66756154	0.662681096927	IADQVXRMSNIUEL-UHFFFAOYSA-N	1.0	DKZBBWMURDFHNE-NSCUHMNNSA-N	direct	637269220	5960.0	108.607303047	1.0	217.214606093	0.331340548463	2.01	0.867021617662
29452208	637269220	2084.0	108.66756154	0.662681096927	IADQVXRMSNIUEL-UHFFFAOYSA-N	1.0	DKZBBWMURDFHNE-NSCUHMNNSA-N	direct	637269220	7821.0	107.060980224	1.0	214.121960447	0.331340548463	2.01	0.863918894605
29452209	637269220	2084.0	108.66756154	0.662681096927	IADQVXRMSNIUEL-UHFFFAOYSA-N	1.0	DKZBBWMURDFHNE-NSCUHMNNSA-N	direct	637269220	9235.0	107.060980224	1.0	214.121960447	0.331340548463	2.01	0.863918894605
29452210	637269220	2084.0	108.66756154	0.662681096927	IADQVXRMSNIUEL-UHFFFAOYSA-N	1.0	DKZBBWMURDFHNE-NSCUHMNNSA-N	direct	637269220	11520.0	107.060980224	1.0	214.121960447	0.331340548463	2.01	0.863918894605
29452211	637269220	2084.0	108.66756154	0.662681096927	IADQVXRMSNIUEL-UHFFFAOYSA-N	1.0	DKZBBWMURDFHNE-NSCUHMNNSA-N	direct	637269220	14021.0	107.060980224	1.0	214.121960447	0.331340548463	2.01	0.863918894605
29452212	637269220	2084.0	108.66756154	0.662681096927	IADQVXRMSNIUEL-UHFFFAOYSA-N	1.0	DKZBBWMURDFHNE-NSCUHMNNSA-N	direct	637269220	16203.0	107.060980224	1.0	214.121960447	0.331340548463	2.01	0.863918894605
29452228	637269220	2084.0	108.66756154	0.662681096927	IADQVXRMSNIUEL-UHFFFAOYSA-N	1.0	DKZBBWMURDFHNE-NSCUHMNNSA-N	direct	637269220	416.0	105.104577454	1.0	210.209154908	0.331340548463	2.01	0.859944803136
29452229	637269220	2084.0	108.66756154	0.662681096927	IADQVXRMSNIUEL-UHFFFAOYSA-N	1.0	DKZBBWMURDFHNE-NSCUHMNNSA-N	direct	637269220	3713.0	105.104577454	1.0	210.209154908	0.331340548463	2.01	0.859944803136
29450605	637269220	2084.0	108.66756154	0.15002664223	IADQVXRMSNIUEL-UHFFFAOYSA-N	1.0	DKZBBWMURDFHNE-NSCUHMNNSA-N	direct	637269220	2084.0	108.607303047	2.0	217.214606093	0.075013321115	2.01	0.711219043335
11017683	637271064	9680.0	37.5391021572	0.15002664223	IADQVXRMSNIUEL-UHFFFAOYSA-N	0.0		direct	637271064	12512.0	80.5044556625	0.01	75.0782043145	0.15002664223	2.01	0.689794267558
11017684	637271064	9680.0	37.5391021572	0.15002664223	IADQVXRMSNIUEL-UHFFFAOYSA-N	0.0		direct	637271064	15752.0	78.3269790929	0.01	75.0782043145	0.15002664223	2.01	0.689794267558
11017685	637271064	9680.0	37.5391021572	0.15002664223	IADQVXRMSNIUEL-UHFFFAOYSA-N	0.0		direct	637271064	12493.0	74.2967086219	0.01	75.0782043145	0.15002664223	2.01	0.689794267558
1017829	637269944	9680.0	37.1824346304	0.15002664223	IADQVXRMSNIUEL-UHFFFAOYSA-N	0.0		direct	637269944	12567.0	155.692503962	0.01	74.3648692609	0.15002664223	2.01	0.688149924215
1940164	637269935	9680.0	35.9393021596	0.15002664223	IADQVXRMSNIUEL-UHFFFAOYSA-N	0.0		direct	637269935	12567.0	171.557520231	0.01	71.8786043193	0.15002664223	2.01	0.682324586415
874074	637269188	9680.0	33.7544873322	0.15002664223	IADQVXRMSNIUEL-UHFFFAOYSA-N	0.0		direct	637269188	12512.0	156.420216403	0.01	67.5089746644	0.15002664223	2.01	0.671709498604
874075	637269188	9680.0	33.7544873322	0.15002664223	IADQVXRMSNIUEL-UHFFFAOYSA-N	0.0		direct	637269188	12884.0	149.619788758	0.01	67.5089746644	0.15002664223	2.01	0.671709498604
874076	637269188	9680.0	33.7544873322	0.15002664223	IADQVXRMSNIUEL-UHFFFAOYSA-N	0.0		direct	637269188	13763.0	149.619788758	0.01	67.5089746644	0.15002664223	2.01	0.671709498604
874077	637269188	9680.0	33.7544873322	0.15002664223	IADQVXRMSNIUEL-UHFFFAOYSA-N	0.0		direct	637269188	15986.0	149.619788758	0.01	67.5089746644	0.15002664223	2.01	0.671709498604
874078	637269188	9680.0	33.7544873322	0.15002664223	IADQVXRMSNIUEL-UHFFFAOYSA-N	0.0		direct	637269188	16616.0	149.619788758	0.01	67.5089746644	0.15002664223	2.01	0.671709498604
874079	637269188	9680.0	33.7544873322	0.15002664223	IADQVXRMSNIUEL-UHFFFAOYSA-N	0.0		direct	637269188	16712.0	149.619788758	0.01	67.5089746644	0.15002664223	2.01	0.671709498604
874080	637269188	9680.0	33.7544873322	0.15002664223	IADQVXRMSNIUEL-UHFFFAOYSA-N	0.0		direct	637269188	12231.0	145.785156152	0.01	67.5089746644	0.15002664223	2.01	0.671709498604
874081	637269188	9680.0	33.7544873322	0.15002664223	IADQVXRMSNIUEL-UHFFFAOYSA-N	0.0		direct	637269188	12571.0	145.785156152	0.01	67.5089746644	0.15002664223	2.01	0.671709498604
794979	637271410	9680.0	33.6439741428	0.15002664223	IADQVXRMSNIUEL-UHFFFAOYSA-N	0.0		direct	637271410	12540.0	138.68613278	0.01	67.2879482856	0.15002664223	2.01	0.671159023101
794980	637271410	9680.0	33.6439741428	0.15002664223	IADQVXRMSNIUEL-UHFFFAOYSA-N	0.0		direct	637271410	12512.0	121.121478204	0.01	67.2879482856	0.15002664223	2.01	0.671159023101
1086344	637265843	9680.0	33.1101382787	0.15002664223	IADQVXRMSNIUEL-UHFFFAOYSA-N	0.0		direct	637265843	12884.0	115.774690718	0.01	66.2202765575	0.15002664223	2.01	0.668480678708
1086345	637265843	9680.0	33.1101382787	0.15002664223	IADQVXRMSNIUEL-UHFFFAOYSA-N	0.0		direct	637265843	13763.0	115.774690718	0.01	66.2202765575	0.15002664223	2.01	0.668480678708
1086346	637265843	9680.0	33.1101382787	0.15002664223	IADQVXRMSNIUEL-UHFFFAOYSA-N	0.0		direct	637265843	15986.0	115.774690718	0.01	66.2202765575	0.15002664223	2.01	0.668480678708
1086347	637265843	9680.0	33.1101382787	0.15002664223	IADQVXRMSNIUEL-UHFFFAOYSA-N	0.0		direct	637265843	16616.0	115.774690718	0.01	66.2202765575	0.15002664223	2.01	0.668480678708
1086348	637265843	9680.0	33.1101382787	0.15002664223	IADQVXRMSNIUEL-UHFFFAOYSA-N	0.0		direct	637265843	16712.0	115.774690718	0.01	66.2202765575	0.15002664223	2.01	0.668480678708
1086350	637265843	9680.0	33.1101382787	0.15002664223	IADQVXRMSNIUEL-UHFFFAOYSA-N	0.0		direct	637265843	12512.0	111.823908741	0.01	66.2202765575	0.15002664223	2.01	0.668480678708
1086352	637265843	9680.0	33.1101382787	0.15002664223	IADQVXRMSNIUEL-UHFFFAOYSA-N	0.0		direct	637265843	12623.0	109.826813732	0.01	66.2202765575	0.15002664223	2.01	0.668480678708
1086343	637265843	9680.0	33.1101382787	0.15002664223	IADQVXRMSNIUEL-UHFFFAOYSA-N	0.0		direct	637265843	11877.0	119.146301788	0.01	66.2202765575	0.15002664223	2.01	0.668480678708
1086354	637265843	9680.0	33.1101382787	0.15002664223	IADQVXRMSNIUEL-UHFFFAOYSA-N	0.0		direct	637265843	12562.0	107.567030709	0.01	66.2202765575	0.15002664223	2.01	0.668480678708
1086355	637265843	9680.0	33.1101382787	0.15002664223	IADQVXRMSNIUEL-UHFFFAOYSA-N	0.0		direct	637265843	12644.0	107.254144805	0.01	66.2202765575	0.15002664223	2.01	0.668480678708
29450604	637269220	2084.0	108.66756154	0.15002664223	IADQVXRMSNIUEL-UHFFFAOYSA-N	1.0	DKZBBWMURDFHNE-NSCUHMNNSA-N	direct	637269220	102.0	108.607303047	1.0	217.214606093	0.075013321115	2.01	0.598061544
29450606	637269220	2084.0	108.66756154	0.15002664223	IADQVXRMSNIUEL-UHFFFAOYSA-N	1.0	DKZBBWMURDFHNE-NSCUHMNNSA-N	direct	637269220	2256.0	108.607303047	1.0	217.214606093	0.075013321115	2.01	0.598061544
29450607	637269220	2084.0	108.66756154	0.15002664223	IADQVXRMSNIUEL-UHFFFAOYSA-N	1.0	DKZBBWMURDFHNE-NSCUHMNNSA-N	direct	637269220	3144.0	108.607303047	1.0	217.214606093	0.075013321115	2.01	0.598061544
29450608	637269220	2084.0	108.66756154	0.15002664223	IADQVXRMSNIUEL-UHFFFAOYSA-N	1.0	DKZBBWMURDFHNE-NSCUHMNNSA-N	direct	637269220	5960.0	108.607303047	1.0	217.214606093	0.075013321115	2.01	0.598061544
29450609	637269220	2084.0	108.66756154	0.15002664223	IADQVXRMSNIUEL-UHFFFAOYSA-N	1.0	DKZBBWMURDFHNE-NSCUHMNNSA-N	direct	637269220	7821.0	107.060980224	1.0	214.121960447	0.075013321115	2.01	0.595921321307
29450610	637269220	2084.0	108.66756154	0.15002664223	IADQVXRMSNIUEL-UHFFFAOYSA-N	1.0	DKZBBWMURDFHNE-NSCUHMNNSA-N	direct	637269220	9235.0	107.060980224	1.0	214.121960447	0.075013321115	2.01	0.595921321307
29450611	637269220	2084.0	108.66756154	0.15002664223	IADQVXRMSNIUEL-UHFFFAOYSA-N	1.0	DKZBBWMURDFHNE-NSCUHMNNSA-N	direct	637269220	11520.0	107.060980224	1.0	214.121960447	0.075013321115	2.01	0.595921321307
29450612	637269220	2084.0	108.66756154	0.15002664223	IADQVXRMSNIUEL-UHFFFAOYSA-N	1.0	DKZBBWMURDFHNE-NSCUHMNNSA-N	direct	637269220	14021.0	107.060980224	1.0	214.121960447	0.075013321115	2.01	0.595921321307
29450613	637269220	2084.0	108.66756154	0.15002664223	IADQVXRMSNIUEL-UHFFFAOYSA-N	1.0	DKZBBWMURDFHNE-NSCUHMNNSA-N	direct	637269220	16203.0	107.060980224	1.0	214.121960447	0.075013321115	2.01	0.595921321307
29450629	637269220	2084.0	108.66756154	0.15002664223	IADQVXRMSNIUEL-UHFFFAOYSA-N	1.0	DKZBBWMURDFHNE-NSCUHMNNSA-N	direct	637269220	416.0	105.104577454	1.0	210.209154908	0.075013321115	2.01	0.5931800387
29450630	637269220	2084.0	108.66756154	0.15002664223	IADQVXRMSNIUEL-UHFFFAOYSA-N	1.0	DKZBBWMURDFHNE-NSCUHMNNSA-N	direct	637269220	3713.0	105.104577454	1.0	210.209154908	0.075013321115	2.01	0.5931800387
11171016	637265678	5230.0	4.14448084433	0.704246951698	IADQVXRMSNIUEL-UHFFFAOYSA-N	0.0		direct	637265678	1097.0	59.0835460515	0.01	8.28896168866	0.704246951698	2.01	0.585268690038
11171013	637265678	5230.0	4.14448084433	0.662681096927	IADQVXRMSNIUEL-UHFFFAOYSA-N	0.0		direct	637265678	1097.0	59.0835460515	0.01	8.28896168866	0.662681096927	2.01	0.57643480171
455343		10426.0		0.704246951698	IADQVXRMSNIUEL-UHFFFAOYSA-N	0.0		direct				0.1	1.0	0.704246951698	1.01	0.516430147954
455344		12223.0		0.704246951698	IADQVXRMSNIUEL-UHFFFAOYSA-N	0.0		direct				0.1	1.0	0.704246951698	1.01	0.516430147954
455335		10426.0		0.662681096927	IADQVXRMSNIUEL-UHFFFAOYSA-N	0.0		direct				0.1	1.0	0.662681096927	1.01	0.508635290081
455336		12223.0		0.662681096927	IADQVXRMSNIUEL-UHFFFAOYSA-N	0.0		direct				0.1	1.0	0.662681096927	1.01	0.508635290081
26487857	637269354	12480.0	10.1951793213	0.704246951698	IADQVXRMSNIUEL-UHFFFAOYSA-N	1.0	DKZBBWMURDFHNE-NSCUHMNNSA-N	direct	637269354	2140.0	10.6716203966	1.0	20.3903586426	0.352123475849	2.01	0.487269226327
26487855	637269354	12480.0	10.1951793213	0.662681096927	IADQVXRMSNIUEL-UHFFFAOYSA-N	1.0	DKZBBWMURDFHNE-NSCUHMNNSA-N	direct	637269354	2140.0	10.6716203966	1.0	20.3903586426	0.331340548463	2.01	0.479914515569
11171010	637265678	5230.0	4.14448084433	0.15002664223	IADQVXRMSNIUEL-UHFFFAOYSA-N	0.0		direct	637265678	1097.0	59.0835460515	0.01	8.28896168866	0.15002664223	2.01	0.397618099138
455327		10426.0		0.15002664223	IADQVXRMSNIUEL-UHFFFAOYSA-N	0.0		direct				0.1	1.0	0.15002664223	1.01	0.350850775485
455328		12223.0		0.15002664223	IADQVXRMSNIUEL-UHFFFAOYSA-N	0.0		direct				0.1	1.0	0.15002664223	1.01	0.350850775485
26487853	637269354	12480.0	10.1951793213	0.15002664223	IADQVXRMSNIUEL-UHFFFAOYSA-N	1.0	DKZBBWMURDFHNE-NSCUHMNNSA-N	direct	637269354	2140.0	10.6716203966	1.0	20.3903586426	0.075013321115	2.01	0.33103951542
1940274	637269935	2582.0	41.9913998282	0.704246951698	IADQVXRMSNIUEL-UHFFFAOYSA-N	1.0	DKZBBWMURDFHNE-NSCUHMNNSA-N	direct	637269935	12567.0	171.557520231	0.01	83.9827996565	0.352123475849	2.01	0.219513055596
1940294	637269935	3873.0	41.9913998282	0.704246951698	IADQVXRMSNIUEL-UHFFFAOYSA-N	1.0	DKZBBWMURDFHNE-NSCUHMNNSA-N	direct	637269935	12567.0	171.557520231	0.01	83.9827996565	0.352123475849	2.01	0.219513055596
25877525	637269055	2582.0	41.0515870342	0.704246951698	IADQVXRMSNIUEL-UHFFFAOYSA-N	1.0	DKZBBWMURDFHNE-NSCUHMNNSA-N	direct	637269055	12493.0	168.118615343	0.01	82.1031740684	0.352123475849	2.01	0.218274375747
25877534	637269055	3873.0	41.0515870342	0.704246951698	IADQVXRMSNIUEL-UHFFFAOYSA-N	1.0	DKZBBWMURDFHNE-NSCUHMNNSA-N	direct	637269055	12493.0	168.118615343	0.01	82.1031740684	0.352123475849	2.01	0.218274375747
11017728	637271064	2582.0	39.9318141383	0.704246951698	IADQVXRMSNIUEL-UHFFFAOYSA-N	1.0	DKZBBWMURDFHNE-NSCUHMNNSA-N	direct	637271064	12512.0	80.5044556625	0.01	79.8636282765	0.352123475849	2.01	0.216770424081
11017729	637271064	2582.0	39.9318141383	0.704246951698	IADQVXRMSNIUEL-UHFFFAOYSA-N	1.0	DKZBBWMURDFHNE-NSCUHMNNSA-N	direct	637271064	15752.0	78.3269790929	0.01	79.8636282765	0.352123475849	2.01	0.216770424081
11017730	637271064	2582.0	39.9318141383	0.704246951698	IADQVXRMSNIUEL-UHFFFAOYSA-N	1.0	DKZBBWMURDFHNE-NSCUHMNNSA-N	direct	637271064	12493.0	74.2967086219	0.01	79.8636282765	0.352123475849	2.01	0.216770424081
11017737	637271064	3873.0	39.9318141383	0.704246951698	IADQVXRMSNIUEL-UHFFFAOYSA-N	1.0	DKZBBWMURDFHNE-NSCUHMNNSA-N	direct	637271064	12512.0	80.5044556625	0.01	79.8636282765	0.352123475849	2.01	0.216770424081
11017738	637271064	3873.0	39.9318141383	0.704246951698	IADQVXRMSNIUEL-UHFFFAOYSA-N	1.0	DKZBBWMURDFHNE-NSCUHMNNSA-N	direct	637271064	15752.0	78.3269790929	0.01	79.8636282765	0.352123475849	2.01	0.216770424081
11017739	637271064	3873.0	39.9318141383	0.704246951698	IADQVXRMSNIUEL-UHFFFAOYSA-N	1.0	DKZBBWMURDFHNE-NSCUHMNNSA-N	direct	637271064	12493.0	74.2967086219	0.01	79.8636282765	0.352123475849	2.01	0.216770424081
1940224	637269935	2582.0	41.9913998282	0.662681096927	IADQVXRMSNIUEL-UHFFFAOYSA-N	1.0	DKZBBWMURDFHNE-NSCUHMNNSA-N	direct	637269935	12567.0	171.557520231	0.01	83.9827996565	0.331340548463	2.01	0.216199784525
1940244	637269935	3873.0	41.9913998282	0.662681096927	IADQVXRMSNIUEL-UHFFFAOYSA-N	1.0	DKZBBWMURDFHNE-NSCUHMNNSA-N	direct	637269935	12567.0	171.557520231	0.01	83.9827996565	0.331340548463	2.01	0.216199784525
874254	637269188	2582.0	39.1951793213	0.704246951698	IADQVXRMSNIUEL-UHFFFAOYSA-N	1.0	DKZBBWMURDFHNE-NSCUHMNNSA-N	direct	637269188	12512.0	156.420216403	0.01	78.3903586426	0.352123475849	2.01	0.215763724819
874255	637269188	2582.0	39.1951793213	0.704246951698	IADQVXRMSNIUEL-UHFFFAOYSA-N	1.0	DKZBBWMURDFHNE-NSCUHMNNSA-N	direct	637269188	12884.0	149.619788758	0.01	78.3903586426	0.352123475849	2.01	0.215763724819
874256	637269188	2582.0	39.1951793213	0.704246951698	IADQVXRMSNIUEL-UHFFFAOYSA-N	1.0	DKZBBWMURDFHNE-NSCUHMNNSA-N	direct	637269188	13763.0	149.619788758	0.01	78.3903586426	0.352123475849	2.01	0.215763724819
874257	637269188	2582.0	39.1951793213	0.704246951698	IADQVXRMSNIUEL-UHFFFAOYSA-N	1.0	DKZBBWMURDFHNE-NSCUHMNNSA-N	direct	637269188	15986.0	149.619788758	0.01	78.3903586426	0.352123475849	2.01	0.215763724819
874258	637269188	2582.0	39.1951793213	0.704246951698	IADQVXRMSNIUEL-UHFFFAOYSA-N	1.0	DKZBBWMURDFHNE-NSCUHMNNSA-N	direct	637269188	16616.0	149.619788758	0.01	78.3903586426	0.352123475849	2.01	0.215763724819
874259	637269188	2582.0	39.1951793213	0.704246951698	IADQVXRMSNIUEL-UHFFFAOYSA-N	1.0	DKZBBWMURDFHNE-NSCUHMNNSA-N	direct	637269188	16712.0	149.619788758	0.01	78.3903586426	0.352123475849	2.01	0.215763724819
874260	637269188	2582.0	39.1951793213	0.704246951698	IADQVXRMSNIUEL-UHFFFAOYSA-N	1.0	DKZBBWMURDFHNE-NSCUHMNNSA-N	direct	637269188	12231.0	145.785156152	0.01	78.3903586426	0.352123475849	2.01	0.215763724819
874261	637269188	2582.0	39.1951793213	0.704246951698	IADQVXRMSNIUEL-UHFFFAOYSA-N	1.0	DKZBBWMURDFHNE-NSCUHMNNSA-N	direct	637269188	12571.0	145.785156152	0.01	78.3903586426	0.352123475849	2.01	0.215763724819
874284	637269188	3873.0	39.1951793213	0.704246951698	IADQVXRMSNIUEL-UHFFFAOYSA-N	1.0	DKZBBWMURDFHNE-NSCUHMNNSA-N	direct	637269188	12512.0	156.420216403	0.01	78.3903586426	0.352123475849	2.01	0.215763724819
874285	637269188	3873.0	39.1951793213	0.704246951698	IADQVXRMSNIUEL-UHFFFAOYSA-N	1.0	DKZBBWMURDFHNE-NSCUHMNNSA-N	direct	637269188	12884.0	149.619788758	0.01	78.3903586426	0.352123475849	2.01	0.215763724819
874286	637269188	3873.0	39.1951793213	0.704246951698	IADQVXRMSNIUEL-UHFFFAOYSA-N	1.0	DKZBBWMURDFHNE-NSCUHMNNSA-N	direct	637269188	13763.0	149.619788758	0.01	78.3903586426	0.352123475849	2.01	0.215763724819
874287	637269188	3873.0	39.1951793213	0.704246951698	IADQVXRMSNIUEL-UHFFFAOYSA-N	1.0	DKZBBWMURDFHNE-NSCUHMNNSA-N	direct	637269188	15986.0	149.619788758	0.01	78.3903586426	0.352123475849	2.01	0.215763724819
874288	637269188	3873.0	39.1951793213	0.704246951698	IADQVXRMSNIUEL-UHFFFAOYSA-N	1.0	DKZBBWMURDFHNE-NSCUHMNNSA-N	direct	637269188	16616.0	149.619788758	0.01	78.3903586426	0.352123475849	2.01	0.215763724819
874289	637269188	3873.0	39.1951793213	0.704246951698	IADQVXRMSNIUEL-UHFFFAOYSA-N	1.0	DKZBBWMURDFHNE-NSCUHMNNSA-N	direct	637269188	16712.0	149.619788758	0.01	78.3903586426	0.352123475849	2.01	0.215763724819
874290	637269188	3873.0	39.1951793213	0.704246951698	IADQVXRMSNIUEL-UHFFFAOYSA-N	1.0	DKZBBWMURDFHNE-NSCUHMNNSA-N	direct	637269188	12231.0	145.785156152	0.01	78.3903586426	0.352123475849	2.01	0.215763724819
874291	637269188	3873.0	39.1951793213	0.704246951698	IADQVXRMSNIUEL-UHFFFAOYSA-N	1.0	DKZBBWMURDFHNE-NSCUHMNNSA-N	direct	637269188	12571.0	145.785156152	0.01	78.3903586426	0.352123475849	2.01	0.215763724819
25877507	637269055	2582.0	41.0515870342	0.662681096927	IADQVXRMSNIUEL-UHFFFAOYSA-N	1.0	DKZBBWMURDFHNE-NSCUHMNNSA-N	direct	637269055	12493.0	168.118615343	0.01	82.1031740684	0.331340548463	2.01	0.214979800976
25877516	637269055	3873.0	41.0515870342	0.662681096927	IADQVXRMSNIUEL-UHFFFAOYSA-N	1.0	DKZBBWMURDFHNE-NSCUHMNNSA-N	direct	637269055	12493.0	168.118615343	0.01	82.1031740684	0.331340548463	2.01	0.214979800976
11017707	637271064	2582.0	39.9318141383	0.662681096927	IADQVXRMSNIUEL-UHFFFAOYSA-N	1.0	DKZBBWMURDFHNE-NSCUHMNNSA-N	direct	637271064	12512.0	80.5044556625	0.01	79.8636282765	0.331340548463	2.01	0.213498549552
11017708	637271064	2582.0	39.9318141383	0.662681096927	IADQVXRMSNIUEL-UHFFFAOYSA-N	1.0	DKZBBWMURDFHNE-NSCUHMNNSA-N	direct	637271064	15752.0	78.3269790929	0.01	79.8636282765	0.331340548463	2.01	0.213498549552
11017709	637271064	2582.0	39.9318141383	0.662681096927	IADQVXRMSNIUEL-UHFFFAOYSA-N	1.0	DKZBBWMURDFHNE-NSCUHMNNSA-N	direct	637271064	12493.0	74.2967086219	0.01	79.8636282765	0.331340548463	2.01	0.213498549552
11017716	637271064	3873.0	39.9318141383	0.662681096927	IADQVXRMSNIUEL-UHFFFAOYSA-N	1.0	DKZBBWMURDFHNE-NSCUHMNNSA-N	direct	637271064	12512.0	80.5044556625	0.01	79.8636282765	0.331340548463	2.01	0.213498549552
11017717	637271064	3873.0	39.9318141383	0.662681096927	IADQVXRMSNIUEL-UHFFFAOYSA-N	1.0	DKZBBWMURDFHNE-NSCUHMNNSA-N	direct	637271064	15752.0	78.3269790929	0.01	79.8636282765	0.331340548463	2.01	0.213498549552
11017718	637271064	3873.0	39.9318141383	0.662681096927	IADQVXRMSNIUEL-UHFFFAOYSA-N	1.0	DKZBBWMURDFHNE-NSCUHMNNSA-N	direct	637271064	12493.0	74.2967086219	0.01	79.8636282765	0.331340548463	2.01	0.213498549552
874179	637269188	2582.0	39.1951793213	0.662681096927	IADQVXRMSNIUEL-UHFFFAOYSA-N	1.0	DKZBBWMURDFHNE-NSCUHMNNSA-N	direct	637269188	12512.0	156.420216403	0.01	78.3903586426	0.331340548463	2.01	0.212507045139
874180	637269188	2582.0	39.1951793213	0.662681096927	IADQVXRMSNIUEL-UHFFFAOYSA-N	1.0	DKZBBWMURDFHNE-NSCUHMNNSA-N	direct	637269188	12884.0	149.619788758	0.01	78.3903586426	0.331340548463	2.01	0.212507045139
874181	637269188	2582.0	39.1951793213	0.662681096927	IADQVXRMSNIUEL-UHFFFAOYSA-N	1.0	DKZBBWMURDFHNE-NSCUHMNNSA-N	direct	637269188	13763.0	149.619788758	0.01	78.3903586426	0.331340548463	2.01	0.212507045139
874182	637269188	2582.0	39.1951793213	0.662681096927	IADQVXRMSNIUEL-UHFFFAOYSA-N	1.0	DKZBBWMURDFHNE-NSCUHMNNSA-N	direct	637269188	15986.0	149.619788758	0.01	78.3903586426	0.331340548463	2.01	0.212507045139
874183	637269188	2582.0	39.1951793213	0.662681096927	IADQVXRMSNIUEL-UHFFFAOYSA-N	1.0	DKZBBWMURDFHNE-NSCUHMNNSA-N	direct	637269188	16616.0	149.619788758	0.01	78.3903586426	0.331340548463	2.01	0.212507045139
874184	637269188	2582.0	39.1951793213	0.662681096927	IADQVXRMSNIUEL-UHFFFAOYSA-N	1.0	DKZBBWMURDFHNE-NSCUHMNNSA-N	direct	637269188	16712.0	149.619788758	0.01	78.3903586426	0.331340548463	2.01	0.212507045139
874185	637269188	2582.0	39.1951793213	0.662681096927	IADQVXRMSNIUEL-UHFFFAOYSA-N	1.0	DKZBBWMURDFHNE-NSCUHMNNSA-N	direct	637269188	12231.0	145.785156152	0.01	78.3903586426	0.331340548463	2.01	0.212507045139
874186	637269188	2582.0	39.1951793213	0.662681096927	IADQVXRMSNIUEL-UHFFFAOYSA-N	1.0	DKZBBWMURDFHNE-NSCUHMNNSA-N	direct	637269188	12571.0	145.785156152	0.01	78.3903586426	0.331340548463	2.01	0.212507045139
874209	637269188	3873.0	39.1951793213	0.662681096927	IADQVXRMSNIUEL-UHFFFAOYSA-N	1.0	DKZBBWMURDFHNE-NSCUHMNNSA-N	direct	637269188	12512.0	156.420216403	0.01	78.3903586426	0.331340548463	2.01	0.212507045139
874210	637269188	3873.0	39.1951793213	0.662681096927	IADQVXRMSNIUEL-UHFFFAOYSA-N	1.0	DKZBBWMURDFHNE-NSCUHMNNSA-N	direct	637269188	12884.0	149.619788758	0.01	78.3903586426	0.331340548463	2.01	0.212507045139
874211	637269188	3873.0	39.1951793213	0.662681096927	IADQVXRMSNIUEL-UHFFFAOYSA-N	1.0	DKZBBWMURDFHNE-NSCUHMNNSA-N	direct	637269188	13763.0	149.619788758	0.01	78.3903586426	0.331340548463	2.01	0.212507045139
874212	637269188	3873.0	39.1951793213	0.662681096927	IADQVXRMSNIUEL-UHFFFAOYSA-N	1.0	DKZBBWMURDFHNE-NSCUHMNNSA-N	direct	637269188	15986.0	149.619788758	0.01	78.3903586426	0.331340548463	2.01	0.212507045139
874213	637269188	3873.0	39.1951793213	0.662681096927	IADQVXRMSNIUEL-UHFFFAOYSA-N	1.0	DKZBBWMURDFHNE-NSCUHMNNSA-N	direct	637269188	16616.0	149.619788758	0.01	78.3903586426	0.331340548463	2.01	0.212507045139
874214	637269188	3873.0	39.1951793213	0.662681096927	IADQVXRMSNIUEL-UHFFFAOYSA-N	1.0	DKZBBWMURDFHNE-NSCUHMNNSA-N	direct	637269188	16712.0	149.619788758	0.01	78.3903586426	0.331340548463	2.01	0.212507045139
874215	637269188	3873.0	39.1951793213	0.662681096927	IADQVXRMSNIUEL-UHFFFAOYSA-N	1.0	DKZBBWMURDFHNE-NSCUHMNNSA-N	direct	637269188	12231.0	145.785156152	0.01	78.3903586426	0.331340548463	2.01	0.212507045139
874216	637269188	3873.0	39.1951793213	0.662681096927	IADQVXRMSNIUEL-UHFFFAOYSA-N	1.0	DKZBBWMURDFHNE-NSCUHMNNSA-N	direct	637269188	12571.0	145.785156152	0.01	78.3903586426	0.331340548463	2.01	0.212507045139
1017939	637269944	2582.0	36.2464169411	0.704246951698	IADQVXRMSNIUEL-UHFFFAOYSA-N	1.0	DKZBBWMURDFHNE-NSCUHMNNSA-N	direct	637269944	12567.0	155.692503962	0.01	72.4928338822	0.352123475849	2.01	0.21158580954
1017959	637269944	3873.0	36.2464169411	0.704246951698	IADQVXRMSNIUEL-UHFFFAOYSA-N	1.0	DKZBBWMURDFHNE-NSCUHMNNSA-N	direct	637269944	12567.0	155.692503962	0.01	72.4928338822	0.352123475849	2.01	0.21158580954
25755418	637265395	2582.0	36.0357403698	0.704246951698	IADQVXRMSNIUEL-UHFFFAOYSA-N	1.0	DKZBBWMURDFHNE-NSCUHMNNSA-N	direct	637265395	12512.0	200.0	0.01	72.0714807396	0.352123475849	2.01	0.211277684855
25755419	637265395	2582.0	36.0357403698	0.704246951698	IADQVXRMSNIUEL-UHFFFAOYSA-N	1.0	DKZBBWMURDFHNE-NSCUHMNNSA-N	direct	637265395	12699.0	200.0	0.01	72.0714807396	0.352123475849	2.01	0.211277684855
25755420	637265395	3873.0	36.0357403698	0.704246951698	IADQVXRMSNIUEL-UHFFFAOYSA-N	1.0	DKZBBWMURDFHNE-NSCUHMNNSA-N	direct	637265395	12512.0	200.0	0.01	72.0714807396	0.352123475849	2.01	0.211277684855
25755421	637265395	3873.0	36.0357403698	0.704246951698	IADQVXRMSNIUEL-UHFFFAOYSA-N	1.0	DKZBBWMURDFHNE-NSCUHMNNSA-N	direct	637265395	12699.0	200.0	0.01	72.0714807396	0.352123475849	2.01	0.211277684855
1079211	637269103	2582.0	35.9665762445	0.704246951698	IADQVXRMSNIUEL-UHFFFAOYSA-N	1.0	DKZBBWMURDFHNE-NSCUHMNNSA-N	direct	637269103	12562.0	200.0	0.01	71.933152489	0.352123475849	2.01	0.211176234424
1079213	637269103	3873.0	35.9665762445	0.704246951698	IADQVXRMSNIUEL-UHFFFAOYSA-N	1.0	DKZBBWMURDFHNE-NSCUHMNNSA-N	direct	637269103	12562.0	200.0	0.01	71.933152489	0.352123475849	2.01	0.211176234424
25746049	637265938	2582.0	35.651695137	0.704246951698	IADQVXRMSNIUEL-UHFFFAOYSA-N	1.0	DKZBBWMURDFHNE-NSCUHMNNSA-N	direct	637265938	12540.0	129.524328812	0.01	71.3033902739	0.352123475849	2.01	0.210712506405
25746050	637265938	2582.0	35.651695137	0.704246951698	IADQVXRMSNIUEL-UHFFFAOYSA-N	1.0	DKZBBWMURDFHNE-NSCUHMNNSA-N	direct	637265938	12512.0	125.586700236	0.01	71.3033902739	0.352123475849	2.01	0.210712506405
25746054	637265938	3873.0	35.651695137	0.704246951698	IADQVXRMSNIUEL-UHFFFAOYSA-N	1.0	DKZBBWMURDFHNE-NSCUHMNNSA-N	direct	637265938	12540.0	129.524328812	0.01	71.3033902739	0.352123475849	2.01	0.210712506405
25746055	637265938	3873.0	35.651695137	0.704246951698	IADQVXRMSNIUEL-UHFFFAOYSA-N	1.0	DKZBBWMURDFHNE-NSCUHMNNSA-N	direct	637265938	12512.0	125.586700236	0.01	71.3033902739	0.352123475849	2.01	0.210712506405
25762253	637267673	2582.0	34.3655227298	0.704246951698	IADQVXRMSNIUEL-UHFFFAOYSA-N	1.0	DKZBBWMURDFHNE-NSCUHMNNSA-N	direct	637267673	12512.0	200.0	0.01	68.7310454597	0.352123475849	2.01	0.208785822878
25762254	637267673	3873.0	34.3655227298	0.704246951698	IADQVXRMSNIUEL-UHFFFAOYSA-N	1.0	DKZBBWMURDFHNE-NSCUHMNNSA-N	direct	637267673	12512.0	200.0	0.01	68.7310454597	0.352123475849	2.01	0.208785822878
1017889	637269944	2582.0	36.2464169411	0.662681096927	IADQVXRMSNIUEL-UHFFFAOYSA-N	1.0	DKZBBWMURDFHNE-NSCUHMNNSA-N	direct	637269944	12567.0	155.692503962	0.01	72.4928338822	0.331340548463	2.01	0.20839219019
1017909	637269944	3873.0	36.2464169411	0.662681096927	IADQVXRMSNIUEL-UHFFFAOYSA-N	1.0	DKZBBWMURDFHNE-NSCUHMNNSA-N	direct	637269944	12567.0	155.692503962	0.01	72.4928338822	0.331340548463	2.01	0.20839219019
25755414	637265395	2582.0	36.0357403698	0.662681096927	IADQVXRMSNIUEL-UHFFFAOYSA-N	1.0	DKZBBWMURDFHNE-NSCUHMNNSA-N	direct	637265395	12512.0	200.0	0.01	72.0714807396	0.331340548463	2.01	0.208088716257
25755415	637265395	2582.0	36.0357403698	0.662681096927	IADQVXRMSNIUEL-UHFFFAOYSA-N	1.0	DKZBBWMURDFHNE-NSCUHMNNSA-N	direct	637265395	12699.0	200.0	0.01	72.0714807396	0.331340548463	2.01	0.208088716257
25755416	637265395	3873.0	36.0357403698	0.662681096927	IADQVXRMSNIUEL-UHFFFAOYSA-N	1.0	DKZBBWMURDFHNE-NSCUHMNNSA-N	direct	637265395	12512.0	200.0	0.01	72.0714807396	0.331340548463	2.01	0.208088716257
25755417	637265395	3873.0	36.0357403698	0.662681096927	IADQVXRMSNIUEL-UHFFFAOYSA-N	1.0	DKZBBWMURDFHNE-NSCUHMNNSA-N	direct	637265395	12699.0	200.0	0.01	72.0714807396	0.331340548463	2.01	0.208088716257
1079207	637269103	2582.0	35.9665762445	0.662681096927	IADQVXRMSNIUEL-UHFFFAOYSA-N	1.0	DKZBBWMURDFHNE-NSCUHMNNSA-N	direct	637269103	12562.0	200.0	0.01	71.933152489	0.331340548463	2.01	0.207988797091
1079209	637269103	3873.0	35.9665762445	0.662681096927	IADQVXRMSNIUEL-UHFFFAOYSA-N	1.0	DKZBBWMURDFHNE-NSCUHMNNSA-N	direct	637269103	12562.0	200.0	0.01	71.933152489	0.331340548463	2.01	0.207988797091
1086441	637265843	2582.0	33.7825160558	0.704246951698	IADQVXRMSNIUEL-UHFFFAOYSA-N	1.0	DKZBBWMURDFHNE-NSCUHMNNSA-N	direct	637265843	11877.0	119.146301788	0.01	67.5650321116	0.352123475849	2.01	0.207894626873
1086442	637265843	2582.0	33.7825160558	0.704246951698	IADQVXRMSNIUEL-UHFFFAOYSA-N	1.0	DKZBBWMURDFHNE-NSCUHMNNSA-N	direct	637265843	12884.0	115.774690718	0.01	67.5650321116	0.352123475849	2.01	0.207894626873
1086443	637265843	2582.0	33.7825160558	0.704246951698	IADQVXRMSNIUEL-UHFFFAOYSA-N	1.0	DKZBBWMURDFHNE-NSCUHMNNSA-N	direct	637265843	13763.0	115.774690718	0.01	67.5650321116	0.352123475849	2.01	0.207894626873
1086444	637265843	2582.0	33.7825160558	0.704246951698	IADQVXRMSNIUEL-UHFFFAOYSA-N	1.0	DKZBBWMURDFHNE-NSCUHMNNSA-N	direct	637265843	15986.0	115.774690718	0.01	67.5650321116	0.352123475849	2.01	0.207894626873
1086445	637265843	2582.0	33.7825160558	0.704246951698	IADQVXRMSNIUEL-UHFFFAOYSA-N	1.0	DKZBBWMURDFHNE-NSCUHMNNSA-N	direct	637265843	16616.0	115.774690718	0.01	67.5650321116	0.352123475849	2.01	0.207894626873
1086446	637265843	2582.0	33.7825160558	0.704246951698	IADQVXRMSNIUEL-UHFFFAOYSA-N	1.0	DKZBBWMURDFHNE-NSCUHMNNSA-N	direct	637265843	16712.0	115.774690718	0.01	67.5650321116	0.352123475849	2.01	0.207894626873
1086447	637265843	2582.0	33.7825160558	0.704246951698	IADQVXRMSNIUEL-UHFFFAOYSA-N	1.0	DKZBBWMURDFHNE-NSCUHMNNSA-N	direct	637265843	12512.0	112.105130343	0.01	67.5650321116	0.352123475849	2.01	0.207894626873
1086450	637265843	2582.0	33.7825160558	0.704246951698	IADQVXRMSNIUEL-UHFFFAOYSA-N	1.0	DKZBBWMURDFHNE-NSCUHMNNSA-N	direct	637265843	12623.0	109.826813732	0.01	67.5650321116	0.352123475849	2.01	0.207894626873
1086452	637265843	2582.0	33.7825160558	0.704246951698	IADQVXRMSNIUEL-UHFFFAOYSA-N	1.0	DKZBBWMURDFHNE-NSCUHMNNSA-N	direct	637265843	12562.0	107.567030709	0.01	67.5650321116	0.352123475849	2.01	0.207894626873
1086453	637265843	2582.0	33.7825160558	0.704246951698	IADQVXRMSNIUEL-UHFFFAOYSA-N	1.0	DKZBBWMURDFHNE-NSCUHMNNSA-N	direct	637265843	12644.0	107.254144805	0.01	67.5650321116	0.352123475849	2.01	0.207894626873
1086455	637265843	3873.0	33.7825160558	0.704246951698	IADQVXRMSNIUEL-UHFFFAOYSA-N	1.0	DKZBBWMURDFHNE-NSCUHMNNSA-N	direct	637265843	11877.0	119.146301788	0.01	67.5650321116	0.352123475849	2.01	0.207894626873
1086456	637265843	3873.0	33.7825160558	0.704246951698	IADQVXRMSNIUEL-UHFFFAOYSA-N	1.0	DKZBBWMURDFHNE-NSCUHMNNSA-N	direct	637265843	12884.0	115.774690718	0.01	67.5650321116	0.352123475849	2.01	0.207894626873
1086457	637265843	3873.0	33.7825160558	0.704246951698	IADQVXRMSNIUEL-UHFFFAOYSA-N	1.0	DKZBBWMURDFHNE-NSCUHMNNSA-N	direct	637265843	13763.0	115.774690718	0.01	67.5650321116	0.352123475849	2.01	0.207894626873
1086458	637265843	3873.0	33.7825160558	0.704246951698	IADQVXRMSNIUEL-UHFFFAOYSA-N	1.0	DKZBBWMURDFHNE-NSCUHMNNSA-N	direct	637265843	15986.0	115.774690718	0.01	67.5650321116	0.352123475849	2.01	0.207894626873
1086459	637265843	3873.0	33.7825160558	0.704246951698	IADQVXRMSNIUEL-UHFFFAOYSA-N	1.0	DKZBBWMURDFHNE-NSCUHMNNSA-N	direct	637265843	16616.0	115.774690718	0.01	67.5650321116	0.352123475849	2.01	0.207894626873
1086460	637265843	3873.0	33.7825160558	0.704246951698	IADQVXRMSNIUEL-UHFFFAOYSA-N	1.0	DKZBBWMURDFHNE-NSCUHMNNSA-N	direct	637265843	16712.0	115.774690718	0.01	67.5650321116	0.352123475849	2.01	0.207894626873
1086461	637265843	3873.0	33.7825160558	0.704246951698	IADQVXRMSNIUEL-UHFFFAOYSA-N	1.0	DKZBBWMURDFHNE-NSCUHMNNSA-N	direct	637265843	12512.0	112.105130343	0.01	67.5650321116	0.352123475849	2.01	0.207894626873
1086464	637265843	3873.0	33.7825160558	0.704246951698	IADQVXRMSNIUEL-UHFFFAOYSA-N	1.0	DKZBBWMURDFHNE-NSCUHMNNSA-N	direct	637265843	12623.0	109.826813732	0.01	67.5650321116	0.352123475849	2.01	0.207894626873
1086466	637265843	3873.0	33.7825160558	0.704246951698	IADQVXRMSNIUEL-UHFFFAOYSA-N	1.0	DKZBBWMURDFHNE-NSCUHMNNSA-N	direct	637265843	12562.0	107.567030709	0.01	67.5650321116	0.352123475849	2.01	0.207894626873
1086467	637265843	3873.0	33.7825160558	0.704246951698	IADQVXRMSNIUEL-UHFFFAOYSA-N	1.0	DKZBBWMURDFHNE-NSCUHMNNSA-N	direct	637265843	12644.0	107.254144805	0.01	67.5650321116	0.352123475849	2.01	0.207894626873
25746039	637265938	2582.0	35.651695137	0.662681096927	IADQVXRMSNIUEL-UHFFFAOYSA-N	1.0	DKZBBWMURDFHNE-NSCUHMNNSA-N	direct	637265938	12540.0	129.524328812	0.01	71.3033902739	0.331340548463	2.01	0.207532068458
25746040	637265938	2582.0	35.651695137	0.662681096927	IADQVXRMSNIUEL-UHFFFAOYSA-N	1.0	DKZBBWMURDFHNE-NSCUHMNNSA-N	direct	637265938	12512.0	125.586700236	0.01	71.3033902739	0.331340548463	2.01	0.207532068458
25746044	637265938	3873.0	35.651695137	0.662681096927	IADQVXRMSNIUEL-UHFFFAOYSA-N	1.0	DKZBBWMURDFHNE-NSCUHMNNSA-N	direct	637265938	12540.0	129.524328812	0.01	71.3033902739	0.331340548463	2.01	0.207532068458
25746045	637265938	3873.0	35.651695137	0.662681096927	IADQVXRMSNIUEL-UHFFFAOYSA-N	1.0	DKZBBWMURDFHNE-NSCUHMNNSA-N	direct	637265938	12512.0	125.586700236	0.01	71.3033902739	0.331340548463	2.01	0.207532068458
25762251	637267673	2582.0	34.3655227298	0.662681096927	IADQVXRMSNIUEL-UHFFFAOYSA-N	1.0	DKZBBWMURDFHNE-NSCUHMNNSA-N	direct	637267673	12512.0	200.0	0.01	68.7310454597	0.331340548463	2.01	0.205634465774
25762252	637267673	3873.0	34.3655227298	0.662681096927	IADQVXRMSNIUEL-UHFFFAOYSA-N	1.0	DKZBBWMURDFHNE-NSCUHMNNSA-N	direct	637267673	12512.0	200.0	0.01	68.7310454597	0.331340548463	2.01	0.205634465774
1086399	637265843	2582.0	33.7825160558	0.662681096927	IADQVXRMSNIUEL-UHFFFAOYSA-N	1.0	DKZBBWMURDFHNE-NSCUHMNNSA-N	direct	637265843	11877.0	119.146301788	0.01	67.5650321116	0.331340548463	2.01	0.204756721243
1086400	637265843	2582.0	33.7825160558	0.662681096927	IADQVXRMSNIUEL-UHFFFAOYSA-N	1.0	DKZBBWMURDFHNE-NSCUHMNNSA-N	direct	637265843	12884.0	115.774690718	0.01	67.5650321116	0.331340548463	2.01	0.204756721243
1086401	637265843	2582.0	33.7825160558	0.662681096927	IADQVXRMSNIUEL-UHFFFAOYSA-N	1.0	DKZBBWMURDFHNE-NSCUHMNNSA-N	direct	637265843	13763.0	115.774690718	0.01	67.5650321116	0.331340548463	2.01	0.204756721243
1086402	637265843	2582.0	33.7825160558	0.662681096927	IADQVXRMSNIUEL-UHFFFAOYSA-N	1.0	DKZBBWMURDFHNE-NSCUHMNNSA-N	direct	637265843	15986.0	115.774690718	0.01	67.5650321116	0.331340548463	2.01	0.204756721243
1086403	637265843	2582.0	33.7825160558	0.662681096927	IADQVXRMSNIUEL-UHFFFAOYSA-N	1.0	DKZBBWMURDFHNE-NSCUHMNNSA-N	direct	637265843	16616.0	115.774690718	0.01	67.5650321116	0.331340548463	2.01	0.204756721243
1086404	637265843	2582.0	33.7825160558	0.662681096927	IADQVXRMSNIUEL-UHFFFAOYSA-N	1.0	DKZBBWMURDFHNE-NSCUHMNNSA-N	direct	637265843	16712.0	115.774690718	0.01	67.5650321116	0.331340548463	2.01	0.204756721243
1086405	637265843	2582.0	33.7825160558	0.662681096927	IADQVXRMSNIUEL-UHFFFAOYSA-N	1.0	DKZBBWMURDFHNE-NSCUHMNNSA-N	direct	637265843	12512.0	112.105130343	0.01	67.5650321116	0.331340548463	2.01	0.204756721243
1086408	637265843	2582.0	33.7825160558	0.662681096927	IADQVXRMSNIUEL-UHFFFAOYSA-N	1.0	DKZBBWMURDFHNE-NSCUHMNNSA-N	direct	637265843	12623.0	109.826813732	0.01	67.5650321116	0.331340548463	2.01	0.204756721243
1086410	637265843	2582.0	33.7825160558	0.662681096927	IADQVXRMSNIUEL-UHFFFAOYSA-N	1.0	DKZBBWMURDFHNE-NSCUHMNNSA-N	direct	637265843	12562.0	107.567030709	0.01	67.5650321116	0.331340548463	2.01	0.204756721243
1086411	637265843	2582.0	33.7825160558	0.662681096927	IADQVXRMSNIUEL-UHFFFAOYSA-N	1.0	DKZBBWMURDFHNE-NSCUHMNNSA-N	direct	637265843	12644.0	107.254144805	0.01	67.5650321116	0.331340548463	2.01	0.204756721243
1086413	637265843	3873.0	33.7825160558	0.662681096927	IADQVXRMSNIUEL-UHFFFAOYSA-N	1.0	DKZBBWMURDFHNE-NSCUHMNNSA-N	direct	637265843	11877.0	119.146301788	0.01	67.5650321116	0.331340548463	2.01	0.204756721243
1086414	637265843	3873.0	33.7825160558	0.662681096927	IADQVXRMSNIUEL-UHFFFAOYSA-N	1.0	DKZBBWMURDFHNE-NSCUHMNNSA-N	direct	637265843	12884.0	115.774690718	0.01	67.5650321116	0.331340548463	2.01	0.204756721243
1086415	637265843	3873.0	33.7825160558	0.662681096927	IADQVXRMSNIUEL-UHFFFAOYSA-N	1.0	DKZBBWMURDFHNE-NSCUHMNNSA-N	direct	637265843	13763.0	115.774690718	0.01	67.5650321116	0.331340548463	2.01	0.204756721243
1086416	637265843	3873.0	33.7825160558	0.662681096927	IADQVXRMSNIUEL-UHFFFAOYSA-N	1.0	DKZBBWMURDFHNE-NSCUHMNNSA-N	direct	637265843	15986.0	115.774690718	0.01	67.5650321116	0.331340548463	2.01	0.204756721243
1086417	637265843	3873.0	33.7825160558	0.662681096927	IADQVXRMSNIUEL-UHFFFAOYSA-N	1.0	DKZBBWMURDFHNE-NSCUHMNNSA-N	direct	637265843	16616.0	115.774690718	0.01	67.5650321116	0.331340548463	2.01	0.204756721243
1086418	637265843	3873.0	33.7825160558	0.662681096927	IADQVXRMSNIUEL-UHFFFAOYSA-N	1.0	DKZBBWMURDFHNE-NSCUHMNNSA-N	direct	637265843	16712.0	115.774690718	0.01	67.5650321116	0.331340548463	2.01	0.204756721243
1086419	637265843	3873.0	33.7825160558	0.662681096927	IADQVXRMSNIUEL-UHFFFAOYSA-N	1.0	DKZBBWMURDFHNE-NSCUHMNNSA-N	direct	637265843	12512.0	112.105130343	0.01	67.5650321116	0.331340548463	2.01	0.204756721243
1086422	637265843	3873.0	33.7825160558	0.662681096927	IADQVXRMSNIUEL-UHFFFAOYSA-N	1.0	DKZBBWMURDFHNE-NSCUHMNNSA-N	direct	637265843	12623.0	109.826813732	0.01	67.5650321116	0.331340548463	2.01	0.204756721243
1086424	637265843	3873.0	33.7825160558	0.662681096927	IADQVXRMSNIUEL-UHFFFAOYSA-N	1.0	DKZBBWMURDFHNE-NSCUHMNNSA-N	direct	637265843	12562.0	107.567030709	0.01	67.5650321116	0.331340548463	2.01	0.204756721243
1086425	637265843	3873.0	33.7825160558	0.662681096927	IADQVXRMSNIUEL-UHFFFAOYSA-N	1.0	DKZBBWMURDFHNE-NSCUHMNNSA-N	direct	637265843	12644.0	107.254144805	0.01	67.5650321116	0.331340548463	2.01	0.204756721243
19125980	637269500	7358.0	20.2975694636	0.704246951698	IADQVXRMSNIUEL-UHFFFAOYSA-N	1.0	DKZBBWMURDFHNE-NSCUHMNNSA-N	direct	637269500	1366.0	200.0	0.01	40.5951389271	0.352123475849	2.01	0.183033791485
19125981	637269500	7358.0	20.2975694636	0.704246951698	IADQVXRMSNIUEL-UHFFFAOYSA-N	1.0	DKZBBWMURDFHNE-NSCUHMNNSA-N	direct	637269500	1529.0	200.0	0.01	40.5951389271	0.352123475849	2.01	0.183033791485
19125982	637269500	7358.0	20.2975694636	0.704246951698	IADQVXRMSNIUEL-UHFFFAOYSA-N	1.0	DKZBBWMURDFHNE-NSCUHMNNSA-N	direct	637269500	3761.0	200.0	0.01	40.5951389271	0.352123475849	2.01	0.183033791485
19125983	637269500	7358.0	20.2975694636	0.704246951698	IADQVXRMSNIUEL-UHFFFAOYSA-N	1.0	DKZBBWMURDFHNE-NSCUHMNNSA-N	direct	637269500	4022.0	200.0	0.01	40.5951389271	0.352123475849	2.01	0.183033791485
19125984	637269500	7358.0	20.2975694636	0.704246951698	IADQVXRMSNIUEL-UHFFFAOYSA-N	1.0	DKZBBWMURDFHNE-NSCUHMNNSA-N	direct	637269500	4322.0	200.0	0.01	40.5951389271	0.352123475849	2.01	0.183033791485
19125985	637269500	7358.0	20.2975694636	0.704246951698	IADQVXRMSNIUEL-UHFFFAOYSA-N	1.0	DKZBBWMURDFHNE-NSCUHMNNSA-N	direct	637269500	5312.0	200.0	0.01	40.5951389271	0.352123475849	2.01	0.183033791485
19125986	637269500	7358.0	20.2975694636	0.704246951698	IADQVXRMSNIUEL-UHFFFAOYSA-N	1.0	DKZBBWMURDFHNE-NSCUHMNNSA-N	direct	637269500	5682.0	200.0	0.01	40.5951389271	0.352123475849	2.01	0.183033791485
19125973	637269500	7358.0	20.2975694636	0.662681096927	IADQVXRMSNIUEL-UHFFFAOYSA-N	1.0	DKZBBWMURDFHNE-NSCUHMNNSA-N	direct	637269500	1366.0	200.0	0.01	40.5951389271	0.331340548463	2.01	0.180271128623
19125974	637269500	7358.0	20.2975694636	0.662681096927	IADQVXRMSNIUEL-UHFFFAOYSA-N	1.0	DKZBBWMURDFHNE-NSCUHMNNSA-N	direct	637269500	1529.0	200.0	0.01	40.5951389271	0.331340548463	2.01	0.180271128623
19125975	637269500	7358.0	20.2975694636	0.662681096927	IADQVXRMSNIUEL-UHFFFAOYSA-N	1.0	DKZBBWMURDFHNE-NSCUHMNNSA-N	direct	637269500	3761.0	200.0	0.01	40.5951389271	0.331340548463	2.01	0.180271128623
19125976	637269500	7358.0	20.2975694636	0.662681096927	IADQVXRMSNIUEL-UHFFFAOYSA-N	1.0	DKZBBWMURDFHNE-NSCUHMNNSA-N	direct	637269500	4022.0	200.0	0.01	40.5951389271	0.331340548463	2.01	0.180271128623
19125977	637269500	7358.0	20.2975694636	0.662681096927	IADQVXRMSNIUEL-UHFFFAOYSA-N	1.0	DKZBBWMURDFHNE-NSCUHMNNSA-N	direct	637269500	4322.0	200.0	0.01	40.5951389271	0.331340548463	2.01	0.180271128623
19125978	637269500	7358.0	20.2975694636	0.662681096927	IADQVXRMSNIUEL-UHFFFAOYSA-N	1.0	DKZBBWMURDFHNE-NSCUHMNNSA-N	direct	637269500	5312.0	200.0	0.01	40.5951389271	0.331340548463	2.01	0.180271128623
19125979	637269500	7358.0	20.2975694636	0.662681096927	IADQVXRMSNIUEL-UHFFFAOYSA-N	1.0	DKZBBWMURDFHNE-NSCUHMNNSA-N	direct	637269500	5682.0	200.0	0.01	40.5951389271	0.331340548463	2.01	0.180271128623
29848790	637264373	2084.0	13.2588484011	0.704246951698	IADQVXRMSNIUEL-UHFFFAOYSA-N	1.0	DKZBBWMURDFHNE-NSCUHMNNSA-N	direct	637264373	4116.0	29.5272435507	0.01	26.5176968023	0.352123475849	2.01	0.164549557308
9672749	637265842	2084.0	13.1890957193	0.704246951698	IADQVXRMSNIUEL-UHFFFAOYSA-N	1.0	DKZBBWMURDFHNE-NSCUHMNNSA-N	direct	637265842	189.0	49.321481621	0.01	26.3781914387	0.352123475849	2.01	0.164332711813
9672750	637265842	2084.0	13.1890957193	0.704246951698	IADQVXRMSNIUEL-UHFFFAOYSA-N	1.0	DKZBBWMURDFHNE-NSCUHMNNSA-N	direct	637265842	1846.0	49.321481621	0.01	26.3781914387	0.352123475849	2.01	0.164332711813
9672751	637265842	2084.0	13.1890957193	0.704246951698	IADQVXRMSNIUEL-UHFFFAOYSA-N	1.0	DKZBBWMURDFHNE-NSCUHMNNSA-N	direct	637265842	2046.0	49.321481621	0.01	26.3781914387	0.352123475849	2.01	0.164332711813
9672752	637265842	2084.0	13.1890957193	0.704246951698	IADQVXRMSNIUEL-UHFFFAOYSA-N	1.0	DKZBBWMURDFHNE-NSCUHMNNSA-N	direct	637265842	4116.0	48.4190750243	0.01	26.3781914387	0.352123475849	2.01	0.164332711813
9672756	637265842	2084.0	13.1890957193	0.704246951698	IADQVXRMSNIUEL-UHFFFAOYSA-N	1.0	DKZBBWMURDFHNE-NSCUHMNNSA-N	direct	637265842	1785.0	44.8507808873	0.01	26.3781914387	0.352123475849	2.01	0.164332711813
9672758	637265842	2084.0	13.1890957193	0.704246951698	IADQVXRMSNIUEL-UHFFFAOYSA-N	1.0	DKZBBWMURDFHNE-NSCUHMNNSA-N	direct	637265842	1548.0	44.2006594505	0.01	26.3781914387	0.352123475849	2.01	0.164332711813
9672759	637265842	2084.0	13.1890957193	0.704246951698	IADQVXRMSNIUEL-UHFFFAOYSA-N	1.0	DKZBBWMURDFHNE-NSCUHMNNSA-N	direct	637265842	2379.0	44.2006594505	0.01	26.3781914387	0.352123475849	2.01	0.164332711813
9672760	637265842	2084.0	13.1890957193	0.704246951698	IADQVXRMSNIUEL-UHFFFAOYSA-N	1.0	DKZBBWMURDFHNE-NSCUHMNNSA-N	direct	637265842	5848.0	44.2006594505	0.01	26.3781914387	0.352123475849	2.01	0.164332711813
9672761	637265842	2084.0	13.1890957193	0.704246951698	IADQVXRMSNIUEL-UHFFFAOYSA-N	1.0	DKZBBWMURDFHNE-NSCUHMNNSA-N	direct	637265842	6557.0	44.2006594505	0.01	26.3781914387	0.352123475849	2.01	0.164332711813
9672762	637265842	2084.0	13.1890957193	0.704246951698	IADQVXRMSNIUEL-UHFFFAOYSA-N	1.0	DKZBBWMURDFHNE-NSCUHMNNSA-N	direct	637265842	7537.0	44.1106982975	0.01	26.3781914387	0.352123475849	2.01	0.164332711813
9672763	637265842	2084.0	13.1890957193	0.704246951698	IADQVXRMSNIUEL-UHFFFAOYSA-N	1.0	DKZBBWMURDFHNE-NSCUHMNNSA-N	direct	637265842	10453.0	44.1106982975	0.01	26.3781914387	0.352123475849	2.01	0.164332711813
9672764	637265842	2084.0	13.1890957193	0.704246951698	IADQVXRMSNIUEL-UHFFFAOYSA-N	1.0	DKZBBWMURDFHNE-NSCUHMNNSA-N	direct	637265842	2331.0	43.571865206	0.01	26.3781914387	0.352123475849	2.01	0.164332711813
9672765	637265842	2084.0	13.1890957193	0.704246951698	IADQVXRMSNIUEL-UHFFFAOYSA-N	1.0	DKZBBWMURDFHNE-NSCUHMNNSA-N	direct	637265842	4385.0	43.571865206	0.01	26.3781914387	0.352123475849	2.01	0.164332711813
9672766	637265842	2084.0	13.1890957193	0.704246951698	IADQVXRMSNIUEL-UHFFFAOYSA-N	1.0	DKZBBWMURDFHNE-NSCUHMNNSA-N	direct	637265842	12108.0	43.571865206	0.01	26.3781914387	0.352123475849	2.01	0.164332711813
9672767	637265842	2084.0	13.1890957193	0.704246951698	IADQVXRMSNIUEL-UHFFFAOYSA-N	1.0	DKZBBWMURDFHNE-NSCUHMNNSA-N	direct	637265842	13884.0	43.571865206	0.01	26.3781914387	0.352123475849	2.01	0.164332711813
1195594	637264584	2084.0	12.9281179927	0.704246951698	IADQVXRMSNIUEL-UHFFFAOYSA-N	1.0	DKZBBWMURDFHNE-NSCUHMNNSA-N	direct	637264584	5154.0	46.779891912	0.01	25.8562359854	0.352123475849	2.01	0.163513680378
1195597	637264584	2084.0	12.9281179927	0.704246951698	IADQVXRMSNIUEL-UHFFFAOYSA-N	1.0	DKZBBWMURDFHNE-NSCUHMNNSA-N	direct	637264584	189.0	42.9430951487	0.01	25.8562359854	0.352123475849	2.01	0.163513680378
1195598	637264584	2084.0	12.9281179927	0.704246951698	IADQVXRMSNIUEL-UHFFFAOYSA-N	1.0	DKZBBWMURDFHNE-NSCUHMNNSA-N	direct	637264584	1846.0	42.9430951487	0.01	25.8562359854	0.352123475849	2.01	0.163513680378
1195599	637264584	2084.0	12.9281179927	0.704246951698	IADQVXRMSNIUEL-UHFFFAOYSA-N	1.0	DKZBBWMURDFHNE-NSCUHMNNSA-N	direct	637264584	2046.0	42.9430951487	0.01	25.8562359854	0.352123475849	2.01	0.163513680378
1195605	637264584	2084.0	12.9281179927	0.704246951698	IADQVXRMSNIUEL-UHFFFAOYSA-N	1.0	DKZBBWMURDFHNE-NSCUHMNNSA-N	direct	637264584	12690.0	40.735182177	0.01	25.8562359854	0.352123475849	2.01	0.163513680378
1195607	637264584	2084.0	12.9281179927	0.704246951698	IADQVXRMSNIUEL-UHFFFAOYSA-N	1.0	DKZBBWMURDFHNE-NSCUHMNNSA-N	direct	637264584	2728.0	39.8386319978	0.01	25.8562359854	0.352123475849	2.01	0.163513680378
1195608	637264584	2084.0	12.9281179927	0.704246951698	IADQVXRMSNIUEL-UHFFFAOYSA-N	1.0	DKZBBWMURDFHNE-NSCUHMNNSA-N	direct	637264584	6122.0	39.8386319978	0.01	25.8562359854	0.352123475849	2.01	0.163513680378
29848787	637264373	2084.0	13.2588484011	0.662681096927	IADQVXRMSNIUEL-UHFFFAOYSA-N	1.0	DKZBBWMURDFHNE-NSCUHMNNSA-N	direct	637264373	4116.0	29.5272435507	0.01	26.5176968023	0.331340548463	2.01	0.162065890509
10811151	637271634	2084.0	12.4202164034	0.704246951698	IADQVXRMSNIUEL-UHFFFAOYSA-N	1.0	DKZBBWMURDFHNE-NSCUHMNNSA-N	direct	637271634	1785.0	81.8927900304	0.01	24.8404328068	0.352123475849	2.01	0.161883489643
9672726	637265842	2084.0	13.1890957193	0.662681096927	IADQVXRMSNIUEL-UHFFFAOYSA-N	1.0	DKZBBWMURDFHNE-NSCUHMNNSA-N	direct	637265842	189.0	49.321481621	0.01	26.3781914387	0.331340548463	2.01	0.161852318022
9672727	637265842	2084.0	13.1890957193	0.662681096927	IADQVXRMSNIUEL-UHFFFAOYSA-N	1.0	DKZBBWMURDFHNE-NSCUHMNNSA-N	direct	637265842	1846.0	49.321481621	0.01	26.3781914387	0.331340548463	2.01	0.161852318022
9672728	637265842	2084.0	13.1890957193	0.662681096927	IADQVXRMSNIUEL-UHFFFAOYSA-N	1.0	DKZBBWMURDFHNE-NSCUHMNNSA-N	direct	637265842	2046.0	49.321481621	0.01	26.3781914387	0.331340548463	2.01	0.161852318022
9672729	637265842	2084.0	13.1890957193	0.662681096927	IADQVXRMSNIUEL-UHFFFAOYSA-N	1.0	DKZBBWMURDFHNE-NSCUHMNNSA-N	direct	637265842	4116.0	48.4190750243	0.01	26.3781914387	0.331340548463	2.01	0.161852318022
9672733	637265842	2084.0	13.1890957193	0.662681096927	IADQVXRMSNIUEL-UHFFFAOYSA-N	1.0	DKZBBWMURDFHNE-NSCUHMNNSA-N	direct	637265842	1785.0	44.8507808873	0.01	26.3781914387	0.331340548463	2.01	0.161852318022
9672735	637265842	2084.0	13.1890957193	0.662681096927	IADQVXRMSNIUEL-UHFFFAOYSA-N	1.0	DKZBBWMURDFHNE-NSCUHMNNSA-N	direct	637265842	1548.0	44.2006594505	0.01	26.3781914387	0.331340548463	2.01	0.161852318022
9672736	637265842	2084.0	13.1890957193	0.662681096927	IADQVXRMSNIUEL-UHFFFAOYSA-N	1.0	DKZBBWMURDFHNE-NSCUHMNNSA-N	direct	637265842	2379.0	44.2006594505	0.01	26.3781914387	0.331340548463	2.01	0.161852318022
9672737	637265842	2084.0	13.1890957193	0.662681096927	IADQVXRMSNIUEL-UHFFFAOYSA-N	1.0	DKZBBWMURDFHNE-NSCUHMNNSA-N	direct	637265842	5848.0	44.2006594505	0.01	26.3781914387	0.331340548463	2.01	0.161852318022
9672738	637265842	2084.0	13.1890957193	0.662681096927	IADQVXRMSNIUEL-UHFFFAOYSA-N	1.0	DKZBBWMURDFHNE-NSCUHMNNSA-N	direct	637265842	6557.0	44.2006594505	0.01	26.3781914387	0.331340548463	2.01	0.161852318022
9672739	637265842	2084.0	13.1890957193	0.662681096927	IADQVXRMSNIUEL-UHFFFAOYSA-N	1.0	DKZBBWMURDFHNE-NSCUHMNNSA-N	direct	637265842	7537.0	44.1106982975	0.01	26.3781914387	0.331340548463	2.01	0.161852318022
9672740	637265842	2084.0	13.1890957193	0.662681096927	IADQVXRMSNIUEL-UHFFFAOYSA-N	1.0	DKZBBWMURDFHNE-NSCUHMNNSA-N	direct	637265842	10453.0	44.1106982975	0.01	26.3781914387	0.331340548463	2.01	0.161852318022
9672741	637265842	2084.0	13.1890957193	0.662681096927	IADQVXRMSNIUEL-UHFFFAOYSA-N	1.0	DKZBBWMURDFHNE-NSCUHMNNSA-N	direct	637265842	2331.0	43.571865206	0.01	26.3781914387	0.331340548463	2.01	0.161852318022
9672742	637265842	2084.0	13.1890957193	0.662681096927	IADQVXRMSNIUEL-UHFFFAOYSA-N	1.0	DKZBBWMURDFHNE-NSCUHMNNSA-N	direct	637265842	4385.0	43.571865206	0.01	26.3781914387	0.331340548463	2.01	0.161852318022
9672743	637265842	2084.0	13.1890957193	0.662681096927	IADQVXRMSNIUEL-UHFFFAOYSA-N	1.0	DKZBBWMURDFHNE-NSCUHMNNSA-N	direct	637265842	12108.0	43.571865206	0.01	26.3781914387	0.331340548463	2.01	0.161852318022
9672744	637265842	2084.0	13.1890957193	0.662681096927	IADQVXRMSNIUEL-UHFFFAOYSA-N	1.0	DKZBBWMURDFHNE-NSCUHMNNSA-N	direct	637265842	13884.0	43.571865206	0.01	26.3781914387	0.331340548463	2.01	0.161852318022
1195579	637264584	2084.0	12.9281179927	0.662681096927	IADQVXRMSNIUEL-UHFFFAOYSA-N	1.0	DKZBBWMURDFHNE-NSCUHMNNSA-N	direct	637264584	5154.0	46.779891912	0.01	25.8562359854	0.331340548463	2.01	0.161045648828
1195582	637264584	2084.0	12.9281179927	0.662681096927	IADQVXRMSNIUEL-UHFFFAOYSA-N	1.0	DKZBBWMURDFHNE-NSCUHMNNSA-N	direct	637264584	189.0	42.9430951487	0.01	25.8562359854	0.331340548463	2.01	0.161045648828
1195583	637264584	2084.0	12.9281179927	0.662681096927	IADQVXRMSNIUEL-UHFFFAOYSA-N	1.0	DKZBBWMURDFHNE-NSCUHMNNSA-N	direct	637264584	1846.0	42.9430951487	0.01	25.8562359854	0.331340548463	2.01	0.161045648828
1195584	637264584	2084.0	12.9281179927	0.662681096927	IADQVXRMSNIUEL-UHFFFAOYSA-N	1.0	DKZBBWMURDFHNE-NSCUHMNNSA-N	direct	637264584	2046.0	42.9430951487	0.01	25.8562359854	0.331340548463	2.01	0.161045648828
1195590	637264584	2084.0	12.9281179927	0.662681096927	IADQVXRMSNIUEL-UHFFFAOYSA-N	1.0	DKZBBWMURDFHNE-NSCUHMNNSA-N	direct	637264584	12690.0	40.735182177	0.01	25.8562359854	0.331340548463	2.01	0.161045648828
1195592	637264584	2084.0	12.9281179927	0.662681096927	IADQVXRMSNIUEL-UHFFFAOYSA-N	1.0	DKZBBWMURDFHNE-NSCUHMNNSA-N	direct	637264584	2728.0	39.8386319978	0.01	25.8562359854	0.331340548463	2.01	0.161045648828
1195593	637264584	2084.0	12.9281179927	0.662681096927	IADQVXRMSNIUEL-UHFFFAOYSA-N	1.0	DKZBBWMURDFHNE-NSCUHMNNSA-N	direct	637264584	6122.0	39.8386319978	0.01	25.8562359854	0.331340548463	2.01	0.161045648828
10811150	637271634	2084.0	12.4202164034	0.662681096927	IADQVXRMSNIUEL-UHFFFAOYSA-N	1.0	DKZBBWMURDFHNE-NSCUHMNNSA-N	direct	637271634	1785.0	81.8927900304	0.01	24.8404328068	0.331340548463	2.01	0.159440063753
22417890	637270175	12480.0	9.48148606012	0.704246951698	IADQVXRMSNIUEL-UHFFFAOYSA-N	1.0	DKZBBWMURDFHNE-NSCUHMNNSA-N	direct	637270175	16943.0	29.1438755558	0.01	18.9629721202	0.352123475849	2.01	0.15131757395
1940174	637269935	2582.0	41.9913998282	0.15002664223	IADQVXRMSNIUEL-UHFFFAOYSA-N	1.0	DKZBBWMURDFHNE-NSCUHMNNSA-N	direct	637269935	12567.0	171.557520231	0.01	83.9827996565	0.075013321115	2.01	0.149132125787
1940194	637269935	3873.0	41.9913998282	0.15002664223	IADQVXRMSNIUEL-UHFFFAOYSA-N	1.0	DKZBBWMURDFHNE-NSCUHMNNSA-N	direct	637269935	12567.0	171.557520231	0.01	83.9827996565	0.075013321115	2.01	0.149132125787
22417889	637270175	12480.0	9.48148606012	0.662681096927	IADQVXRMSNIUEL-UHFFFAOYSA-N	1.0	DKZBBWMURDFHNE-NSCUHMNNSA-N	direct	637270175	16943.0	29.1438755558	0.01	18.9629721202	0.331340548463	2.01	0.149033627153
25877489	637269055	2582.0	41.0515870342	0.15002664223	IADQVXRMSNIUEL-UHFFFAOYSA-N	1.0	DKZBBWMURDFHNE-NSCUHMNNSA-N	direct	637269055	12493.0	168.118615343	0.01	82.1031740684	0.075013321115	2.01	0.148290595161
25877498	637269055	3873.0	41.0515870342	0.15002664223	IADQVXRMSNIUEL-UHFFFAOYSA-N	1.0	DKZBBWMURDFHNE-NSCUHMNNSA-N	direct	637269055	12493.0	168.118615343	0.01	82.1031740684	0.075013321115	2.01	0.148290595161
11017686	637271064	2582.0	39.9318141383	0.15002664223	IADQVXRMSNIUEL-UHFFFAOYSA-N	1.0	DKZBBWMURDFHNE-NSCUHMNNSA-N	direct	637271064	12512.0	80.5044556625	0.01	79.8636282765	0.075013321115	2.01	0.147268844958
11017687	637271064	2582.0	39.9318141383	0.15002664223	IADQVXRMSNIUEL-UHFFFAOYSA-N	1.0	DKZBBWMURDFHNE-NSCUHMNNSA-N	direct	637271064	15752.0	78.3269790929	0.01	79.8636282765	0.075013321115	2.01	0.147268844958
11017688	637271064	2582.0	39.9318141383	0.15002664223	IADQVXRMSNIUEL-UHFFFAOYSA-N	1.0	DKZBBWMURDFHNE-NSCUHMNNSA-N	direct	637271064	12493.0	74.2967086219	0.01	79.8636282765	0.075013321115	2.01	0.147268844958
11017695	637271064	3873.0	39.9318141383	0.15002664223	IADQVXRMSNIUEL-UHFFFAOYSA-N	1.0	DKZBBWMURDFHNE-NSCUHMNNSA-N	direct	637271064	12512.0	80.5044556625	0.01	79.8636282765	0.075013321115	2.01	0.147268844958
11017696	637271064	3873.0	39.9318141383	0.15002664223	IADQVXRMSNIUEL-UHFFFAOYSA-N	1.0	DKZBBWMURDFHNE-NSCUHMNNSA-N	direct	637271064	15752.0	78.3269790929	0.01	79.8636282765	0.075013321115	2.01	0.147268844958
11017697	637271064	3873.0	39.9318141383	0.15002664223	IADQVXRMSNIUEL-UHFFFAOYSA-N	1.0	DKZBBWMURDFHNE-NSCUHMNNSA-N	direct	637271064	12493.0	74.2967086219	0.01	79.8636282765	0.075013321115	2.01	0.147268844958
874104	637269188	2582.0	39.1951793213	0.15002664223	IADQVXRMSNIUEL-UHFFFAOYSA-N	1.0	DKZBBWMURDFHNE-NSCUHMNNSA-N	direct	637269188	12512.0	156.420216403	0.01	78.3903586426	0.075013321115	2.01	0.146584916613
874105	637269188	2582.0	39.1951793213	0.15002664223	IADQVXRMSNIUEL-UHFFFAOYSA-N	1.0	DKZBBWMURDFHNE-NSCUHMNNSA-N	direct	637269188	12884.0	149.619788758	0.01	78.3903586426	0.075013321115	2.01	0.146584916613
874106	637269188	2582.0	39.1951793213	0.15002664223	IADQVXRMSNIUEL-UHFFFAOYSA-N	1.0	DKZBBWMURDFHNE-NSCUHMNNSA-N	direct	637269188	13763.0	149.619788758	0.01	78.3903586426	0.075013321115	2.01	0.146584916613
874107	637269188	2582.0	39.1951793213	0.15002664223	IADQVXRMSNIUEL-UHFFFAOYSA-N	1.0	DKZBBWMURDFHNE-NSCUHMNNSA-N	direct	637269188	15986.0	149.619788758	0.01	78.3903586426	0.075013321115	2.01	0.146584916613
874108	637269188	2582.0	39.1951793213	0.15002664223	IADQVXRMSNIUEL-UHFFFAOYSA-N	1.0	DKZBBWMURDFHNE-NSCUHMNNSA-N	direct	637269188	16616.0	149.619788758	0.01	78.3903586426	0.075013321115	2.01	0.146584916613
874109	637269188	2582.0	39.1951793213	0.15002664223	IADQVXRMSNIUEL-UHFFFAOYSA-N	1.0	DKZBBWMURDFHNE-NSCUHMNNSA-N	direct	637269188	16712.0	149.619788758	0.01	78.3903586426	0.075013321115	2.01	0.146584916613
874110	637269188	2582.0	39.1951793213	0.15002664223	IADQVXRMSNIUEL-UHFFFAOYSA-N	1.0	DKZBBWMURDFHNE-NSCUHMNNSA-N	direct	637269188	12231.0	145.785156152	0.01	78.3903586426	0.075013321115	2.01	0.146584916613
874111	637269188	2582.0	39.1951793213	0.15002664223	IADQVXRMSNIUEL-UHFFFAOYSA-N	1.0	DKZBBWMURDFHNE-NSCUHMNNSA-N	direct	637269188	12571.0	145.785156152	0.01	78.3903586426	0.075013321115	2.01	0.146584916613
874134	637269188	3873.0	39.1951793213	0.15002664223	IADQVXRMSNIUEL-UHFFFAOYSA-N	1.0	DKZBBWMURDFHNE-NSCUHMNNSA-N	direct	637269188	12512.0	156.420216403	0.01	78.3903586426	0.075013321115	2.01	0.146584916613
874135	637269188	3873.0	39.1951793213	0.15002664223	IADQVXRMSNIUEL-UHFFFAOYSA-N	1.0	DKZBBWMURDFHNE-NSCUHMNNSA-N	direct	637269188	12884.0	149.619788758	0.01	78.3903586426	0.075013321115	2.01	0.146584916613
874136	637269188	3873.0	39.1951793213	0.15002664223	IADQVXRMSNIUEL-UHFFFAOYSA-N	1.0	DKZBBWMURDFHNE-NSCUHMNNSA-N	direct	637269188	13763.0	149.619788758	0.01	78.3903586426	0.075013321115	2.01	0.146584916613
874137	637269188	3873.0	39.1951793213	0.15002664223	IADQVXRMSNIUEL-UHFFFAOYSA-N	1.0	DKZBBWMURDFHNE-NSCUHMNNSA-N	direct	637269188	15986.0	149.619788758	0.01	78.3903586426	0.075013321115	2.01	0.146584916613
874138	637269188	3873.0	39.1951793213	0.15002664223	IADQVXRMSNIUEL-UHFFFAOYSA-N	1.0	DKZBBWMURDFHNE-NSCUHMNNSA-N	direct	637269188	16616.0	149.619788758	0.01	78.3903586426	0.075013321115	2.01	0.146584916613
874139	637269188	3873.0	39.1951793213	0.15002664223	IADQVXRMSNIUEL-UHFFFAOYSA-N	1.0	DKZBBWMURDFHNE-NSCUHMNNSA-N	direct	637269188	16712.0	149.619788758	0.01	78.3903586426	0.075013321115	2.01	0.146584916613
874140	637269188	3873.0	39.1951793213	0.15002664223	IADQVXRMSNIUEL-UHFFFAOYSA-N	1.0	DKZBBWMURDFHNE-NSCUHMNNSA-N	direct	637269188	12231.0	145.785156152	0.01	78.3903586426	0.075013321115	2.01	0.146584916613
874141	637269188	3873.0	39.1951793213	0.15002664223	IADQVXRMSNIUEL-UHFFFAOYSA-N	1.0	DKZBBWMURDFHNE-NSCUHMNNSA-N	direct	637269188	12571.0	145.785156152	0.01	78.3903586426	0.075013321115	2.01	0.146584916613
1017839	637269944	2582.0	36.2464169411	0.15002664223	IADQVXRMSNIUEL-UHFFFAOYSA-N	1.0	DKZBBWMURDFHNE-NSCUHMNNSA-N	direct	637269944	12567.0	155.692503962	0.01	72.4928338822	0.075013321115	2.01	0.143746536976
1017859	637269944	3873.0	36.2464169411	0.15002664223	IADQVXRMSNIUEL-UHFFFAOYSA-N	1.0	DKZBBWMURDFHNE-NSCUHMNNSA-N	direct	637269944	12567.0	155.692503962	0.01	72.4928338822	0.075013321115	2.01	0.143746536976
25755410	637265395	2582.0	36.0357403698	0.15002664223	IADQVXRMSNIUEL-UHFFFAOYSA-N	1.0	DKZBBWMURDFHNE-NSCUHMNNSA-N	direct	637265395	12512.0	200.0	0.01	72.0714807396	0.075013321115	2.01	0.143537204146
25755411	637265395	2582.0	36.0357403698	0.15002664223	IADQVXRMSNIUEL-UHFFFAOYSA-N	1.0	DKZBBWMURDFHNE-NSCUHMNNSA-N	direct	637265395	12699.0	200.0	0.01	72.0714807396	0.075013321115	2.01	0.143537204146
25755412	637265395	3873.0	36.0357403698	0.15002664223	IADQVXRMSNIUEL-UHFFFAOYSA-N	1.0	DKZBBWMURDFHNE-NSCUHMNNSA-N	direct	637265395	12512.0	200.0	0.01	72.0714807396	0.075013321115	2.01	0.143537204146
25755413	637265395	3873.0	36.0357403698	0.15002664223	IADQVXRMSNIUEL-UHFFFAOYSA-N	1.0	DKZBBWMURDFHNE-NSCUHMNNSA-N	direct	637265395	12699.0	200.0	0.01	72.0714807396	0.075013321115	2.01	0.143537204146
1079203	637269103	2582.0	35.9665762445	0.15002664223	IADQVXRMSNIUEL-UHFFFAOYSA-N	1.0	DKZBBWMURDFHNE-NSCUHMNNSA-N	direct	637269103	12562.0	200.0	0.01	71.933152489	0.075013321115	2.01	0.143468281055
1079205	637269103	3873.0	35.9665762445	0.15002664223	IADQVXRMSNIUEL-UHFFFAOYSA-N	1.0	DKZBBWMURDFHNE-NSCUHMNNSA-N	direct	637269103	12562.0	200.0	0.01	71.933152489	0.075013321115	2.01	0.143468281055
25746029	637265938	2582.0	35.651695137	0.15002664223	IADQVXRMSNIUEL-UHFFFAOYSA-N	1.0	DKZBBWMURDFHNE-NSCUHMNNSA-N	direct	637265938	12540.0	129.524328812	0.01	71.3033902739	0.075013321115	2.01	0.143153234894
25746030	637265938	2582.0	35.651695137	0.15002664223	IADQVXRMSNIUEL-UHFFFAOYSA-N	1.0	DKZBBWMURDFHNE-NSCUHMNNSA-N	direct	637265938	12512.0	125.586700236	0.01	71.3033902739	0.075013321115	2.01	0.143153234894
25746034	637265938	3873.0	35.651695137	0.15002664223	IADQVXRMSNIUEL-UHFFFAOYSA-N	1.0	DKZBBWMURDFHNE-NSCUHMNNSA-N	direct	637265938	12540.0	129.524328812	0.01	71.3033902739	0.075013321115	2.01	0.143153234894
25746035	637265938	3873.0	35.651695137	0.15002664223	IADQVXRMSNIUEL-UHFFFAOYSA-N	1.0	DKZBBWMURDFHNE-NSCUHMNNSA-N	direct	637265938	12512.0	125.586700236	0.01	71.3033902739	0.075013321115	2.01	0.143153234894
25762249	637267673	2582.0	34.3655227298	0.15002664223	IADQVXRMSNIUEL-UHFFFAOYSA-N	1.0	DKZBBWMURDFHNE-NSCUHMNNSA-N	direct	637267673	12512.0	200.0	0.01	68.7310454597	0.075013321115	2.01	0.141844290379
25762250	637267673	3873.0	34.3655227298	0.15002664223	IADQVXRMSNIUEL-UHFFFAOYSA-N	1.0	DKZBBWMURDFHNE-NSCUHMNNSA-N	direct	637267673	12512.0	200.0	0.01	68.7310454597	0.075013321115	2.01	0.141844290379
1086357	637265843	2582.0	33.7825160558	0.15002664223	IADQVXRMSNIUEL-UHFFFAOYSA-N	1.0	DKZBBWMURDFHNE-NSCUHMNNSA-N	direct	637265843	11877.0	119.146301788	0.01	67.5650321116	0.075013321115	2.01	0.141238832293
1086358	637265843	2582.0	33.7825160558	0.15002664223	IADQVXRMSNIUEL-UHFFFAOYSA-N	1.0	DKZBBWMURDFHNE-NSCUHMNNSA-N	direct	637265843	12884.0	115.774690718	0.01	67.5650321116	0.075013321115	2.01	0.141238832293
1086359	637265843	2582.0	33.7825160558	0.15002664223	IADQVXRMSNIUEL-UHFFFAOYSA-N	1.0	DKZBBWMURDFHNE-NSCUHMNNSA-N	direct	637265843	13763.0	115.774690718	0.01	67.5650321116	0.075013321115	2.01	0.141238832293
1086360	637265843	2582.0	33.7825160558	0.15002664223	IADQVXRMSNIUEL-UHFFFAOYSA-N	1.0	DKZBBWMURDFHNE-NSCUHMNNSA-N	direct	637265843	15986.0	115.774690718	0.01	67.5650321116	0.075013321115	2.01	0.141238832293
1086361	637265843	2582.0	33.7825160558	0.15002664223	IADQVXRMSNIUEL-UHFFFAOYSA-N	1.0	DKZBBWMURDFHNE-NSCUHMNNSA-N	direct	637265843	16616.0	115.774690718	0.01	67.5650321116	0.075013321115	2.01	0.141238832293
1086362	637265843	2582.0	33.7825160558	0.15002664223	IADQVXRMSNIUEL-UHFFFAOYSA-N	1.0	DKZBBWMURDFHNE-NSCUHMNNSA-N	direct	637265843	16712.0	115.774690718	0.01	67.5650321116	0.075013321115	2.01	0.141238832293
1086363	637265843	2582.0	33.7825160558	0.15002664223	IADQVXRMSNIUEL-UHFFFAOYSA-N	1.0	DKZBBWMURDFHNE-NSCUHMNNSA-N	direct	637265843	12512.0	112.105130343	0.01	67.5650321116	0.075013321115	2.01	0.141238832293
1086366	637265843	2582.0	33.7825160558	0.15002664223	IADQVXRMSNIUEL-UHFFFAOYSA-N	1.0	DKZBBWMURDFHNE-NSCUHMNNSA-N	direct	637265843	12623.0	109.826813732	0.01	67.5650321116	0.075013321115	2.01	0.141238832293
1086368	637265843	2582.0	33.7825160558	0.15002664223	IADQVXRMSNIUEL-UHFFFAOYSA-N	1.0	DKZBBWMURDFHNE-NSCUHMNNSA-N	direct	637265843	12562.0	107.567030709	0.01	67.5650321116	0.075013321115	2.01	0.141238832293
1086369	637265843	2582.0	33.7825160558	0.15002664223	IADQVXRMSNIUEL-UHFFFAOYSA-N	1.0	DKZBBWMURDFHNE-NSCUHMNNSA-N	direct	637265843	12644.0	107.254144805	0.01	67.5650321116	0.075013321115	2.01	0.141238832293
1086371	637265843	3873.0	33.7825160558	0.15002664223	IADQVXRMSNIUEL-UHFFFAOYSA-N	1.0	DKZBBWMURDFHNE-NSCUHMNNSA-N	direct	637265843	11877.0	119.146301788	0.01	67.5650321116	0.075013321115	2.01	0.141238832293
1086372	637265843	3873.0	33.7825160558	0.15002664223	IADQVXRMSNIUEL-UHFFFAOYSA-N	1.0	DKZBBWMURDFHNE-NSCUHMNNSA-N	direct	637265843	12884.0	115.774690718	0.01	67.5650321116	0.075013321115	2.01	0.141238832293
1086373	637265843	3873.0	33.7825160558	0.15002664223	IADQVXRMSNIUEL-UHFFFAOYSA-N	1.0	DKZBBWMURDFHNE-NSCUHMNNSA-N	direct	637265843	13763.0	115.774690718	0.01	67.5650321116	0.075013321115	2.01	0.141238832293
1086374	637265843	3873.0	33.7825160558	0.15002664223	IADQVXRMSNIUEL-UHFFFAOYSA-N	1.0	DKZBBWMURDFHNE-NSCUHMNNSA-N	direct	637265843	15986.0	115.774690718	0.01	67.5650321116	0.075013321115	2.01	0.141238832293
1086375	637265843	3873.0	33.7825160558	0.15002664223	IADQVXRMSNIUEL-UHFFFAOYSA-N	1.0	DKZBBWMURDFHNE-NSCUHMNNSA-N	direct	637265843	16616.0	115.774690718	0.01	67.5650321116	0.075013321115	2.01	0.141238832293
1086376	637265843	3873.0	33.7825160558	0.15002664223	IADQVXRMSNIUEL-UHFFFAOYSA-N	1.0	DKZBBWMURDFHNE-NSCUHMNNSA-N	direct	637265843	16712.0	115.774690718	0.01	67.5650321116	0.075013321115	2.01	0.141238832293
1086377	637265843	3873.0	33.7825160558	0.15002664223	IADQVXRMSNIUEL-UHFFFAOYSA-N	1.0	DKZBBWMURDFHNE-NSCUHMNNSA-N	direct	637265843	12512.0	112.105130343	0.01	67.5650321116	0.075013321115	2.01	0.141238832293
1086380	637265843	3873.0	33.7825160558	0.15002664223	IADQVXRMSNIUEL-UHFFFAOYSA-N	1.0	DKZBBWMURDFHNE-NSCUHMNNSA-N	direct	637265843	12623.0	109.826813732	0.01	67.5650321116	0.075013321115	2.01	0.141238832293
1086382	637265843	3873.0	33.7825160558	0.15002664223	IADQVXRMSNIUEL-UHFFFAOYSA-N	1.0	DKZBBWMURDFHNE-NSCUHMNNSA-N	direct	637265843	12562.0	107.567030709	0.01	67.5650321116	0.075013321115	2.01	0.141238832293
1086383	637265843	3873.0	33.7825160558	0.15002664223	IADQVXRMSNIUEL-UHFFFAOYSA-N	1.0	DKZBBWMURDFHNE-NSCUHMNNSA-N	direct	637265843	12644.0	107.254144805	0.01	67.5650321116	0.075013321115	2.01	0.141238832293
10974457	637264292	10568.0	5.81815641206	0.704246951698	IADQVXRMSNIUEL-UHFFFAOYSA-N	1.0	DKZBBWMURDFHNE-NSCUHMNNSA-N	direct	637264292	3314.0	37.2588484011	0.01	11.6363128241	0.352123475849	2.01	0.133926529555
10974458	637264292	10568.0	5.81815641206	0.704246951698	IADQVXRMSNIUEL-UHFFFAOYSA-N	1.0	DKZBBWMURDFHNE-NSCUHMNNSA-N	direct	637264292	5427.0	37.2588484011	0.01	11.6363128241	0.352123475849	2.01	0.133926529555
10974455	637264292	10568.0	5.81815641206	0.662681096927	IADQVXRMSNIUEL-UHFFFAOYSA-N	1.0	DKZBBWMURDFHNE-NSCUHMNNSA-N	direct	637264292	3314.0	37.2588484011	0.01	11.6363128241	0.331340548463	2.01	0.131905078508
10974456	637264292	10568.0	5.81815641206	0.662681096927	IADQVXRMSNIUEL-UHFFFAOYSA-N	1.0	DKZBBWMURDFHNE-NSCUHMNNSA-N	direct	637264292	5427.0	37.2588484011	0.01	11.6363128241	0.331340548463	2.01	0.131905078508
19125966	637269500	7358.0	20.2975694636	0.15002664223	IADQVXRMSNIUEL-UHFFFAOYSA-N	1.0	DKZBBWMURDFHNE-NSCUHMNNSA-N	direct	637269500	1366.0	200.0	0.01	40.5951389271	0.075013321115	2.01	0.124348952006
19125967	637269500	7358.0	20.2975694636	0.15002664223	IADQVXRMSNIUEL-UHFFFAOYSA-N	1.0	DKZBBWMURDFHNE-NSCUHMNNSA-N	direct	637269500	1529.0	200.0	0.01	40.5951389271	0.075013321115	2.01	0.124348952006
19125968	637269500	7358.0	20.2975694636	0.15002664223	IADQVXRMSNIUEL-UHFFFAOYSA-N	1.0	DKZBBWMURDFHNE-NSCUHMNNSA-N	direct	637269500	3761.0	200.0	0.01	40.5951389271	0.075013321115	2.01	0.124348952006
19125969	637269500	7358.0	20.2975694636	0.15002664223	IADQVXRMSNIUEL-UHFFFAOYSA-N	1.0	DKZBBWMURDFHNE-NSCUHMNNSA-N	direct	637269500	4022.0	200.0	0.01	40.5951389271	0.075013321115	2.01	0.124348952006
19125970	637269500	7358.0	20.2975694636	0.15002664223	IADQVXRMSNIUEL-UHFFFAOYSA-N	1.0	DKZBBWMURDFHNE-NSCUHMNNSA-N	direct	637269500	4322.0	200.0	0.01	40.5951389271	0.075013321115	2.01	0.124348952006
19125971	637269500	7358.0	20.2975694636	0.15002664223	IADQVXRMSNIUEL-UHFFFAOYSA-N	1.0	DKZBBWMURDFHNE-NSCUHMNNSA-N	direct	637269500	5312.0	200.0	0.01	40.5951389271	0.075013321115	2.01	0.124348952006
19125972	637269500	7358.0	20.2975694636	0.15002664223	IADQVXRMSNIUEL-UHFFFAOYSA-N	1.0	DKZBBWMURDFHNE-NSCUHMNNSA-N	direct	637269500	5682.0	200.0	0.01	40.5951389271	0.075013321115	2.01	0.124348952006
29848784	637264373	2084.0	13.2588484011	0.15002664223	IADQVXRMSNIUEL-UHFFFAOYSA-N	1.0	DKZBBWMURDFHNE-NSCUHMNNSA-N	direct	637264373	4116.0	29.5272435507	0.01	26.5176968023	0.075013321115	2.01	0.111791188055
9672703	637265842	2084.0	13.1890957193	0.15002664223	IADQVXRMSNIUEL-UHFFFAOYSA-N	1.0	DKZBBWMURDFHNE-NSCUHMNNSA-N	direct	637265842	189.0	49.321481621	0.01	26.3781914387	0.075013321115	2.01	0.111643868209
9672704	637265842	2084.0	13.1890957193	0.15002664223	IADQVXRMSNIUEL-UHFFFAOYSA-N	1.0	DKZBBWMURDFHNE-NSCUHMNNSA-N	direct	637265842	1846.0	49.321481621	0.01	26.3781914387	0.075013321115	2.01	0.111643868209
9672705	637265842	2084.0	13.1890957193	0.15002664223	IADQVXRMSNIUEL-UHFFFAOYSA-N	1.0	DKZBBWMURDFHNE-NSCUHMNNSA-N	direct	637265842	2046.0	49.321481621	0.01	26.3781914387	0.075013321115	2.01	0.111643868209
9672706	637265842	2084.0	13.1890957193	0.15002664223	IADQVXRMSNIUEL-UHFFFAOYSA-N	1.0	DKZBBWMURDFHNE-NSCUHMNNSA-N	direct	637265842	4116.0	48.4190750243	0.01	26.3781914387	0.075013321115	2.01	0.111643868209
9672710	637265842	2084.0	13.1890957193	0.15002664223	IADQVXRMSNIUEL-UHFFFAOYSA-N	1.0	DKZBBWMURDFHNE-NSCUHMNNSA-N	direct	637265842	1785.0	44.8507808873	0.01	26.3781914387	0.075013321115	2.01	0.111643868209
9672712	637265842	2084.0	13.1890957193	0.15002664223	IADQVXRMSNIUEL-UHFFFAOYSA-N	1.0	DKZBBWMURDFHNE-NSCUHMNNSA-N	direct	637265842	1548.0	44.2006594505	0.01	26.3781914387	0.075013321115	2.01	0.111643868209
9672713	637265842	2084.0	13.1890957193	0.15002664223	IADQVXRMSNIUEL-UHFFFAOYSA-N	1.0	DKZBBWMURDFHNE-NSCUHMNNSA-N	direct	637265842	2379.0	44.2006594505	0.01	26.3781914387	0.075013321115	2.01	0.111643868209
9672714	637265842	2084.0	13.1890957193	0.15002664223	IADQVXRMSNIUEL-UHFFFAOYSA-N	1.0	DKZBBWMURDFHNE-NSCUHMNNSA-N	direct	637265842	5848.0	44.2006594505	0.01	26.3781914387	0.075013321115	2.01	0.111643868209
9672715	637265842	2084.0	13.1890957193	0.15002664223	IADQVXRMSNIUEL-UHFFFAOYSA-N	1.0	DKZBBWMURDFHNE-NSCUHMNNSA-N	direct	637265842	6557.0	44.2006594505	0.01	26.3781914387	0.075013321115	2.01	0.111643868209
9672716	637265842	2084.0	13.1890957193	0.15002664223	IADQVXRMSNIUEL-UHFFFAOYSA-N	1.0	DKZBBWMURDFHNE-NSCUHMNNSA-N	direct	637265842	7537.0	44.1106982975	0.01	26.3781914387	0.075013321115	2.01	0.111643868209
9672717	637265842	2084.0	13.1890957193	0.15002664223	IADQVXRMSNIUEL-UHFFFAOYSA-N	1.0	DKZBBWMURDFHNE-NSCUHMNNSA-N	direct	637265842	10453.0	44.1106982975	0.01	26.3781914387	0.075013321115	2.01	0.111643868209
9672718	637265842	2084.0	13.1890957193	0.15002664223	IADQVXRMSNIUEL-UHFFFAOYSA-N	1.0	DKZBBWMURDFHNE-NSCUHMNNSA-N	direct	637265842	2331.0	43.571865206	0.01	26.3781914387	0.075013321115	2.01	0.111643868209
9672719	637265842	2084.0	13.1890957193	0.15002664223	IADQVXRMSNIUEL-UHFFFAOYSA-N	1.0	DKZBBWMURDFHNE-NSCUHMNNSA-N	direct	637265842	4385.0	43.571865206	0.01	26.3781914387	0.075013321115	2.01	0.111643868209
9672720	637265842	2084.0	13.1890957193	0.15002664223	IADQVXRMSNIUEL-UHFFFAOYSA-N	1.0	DKZBBWMURDFHNE-NSCUHMNNSA-N	direct	637265842	12108.0	43.571865206	0.01	26.3781914387	0.075013321115	2.01	0.111643868209
9672721	637265842	2084.0	13.1890957193	0.15002664223	IADQVXRMSNIUEL-UHFFFAOYSA-N	1.0	DKZBBWMURDFHNE-NSCUHMNNSA-N	direct	637265842	13884.0	43.571865206	0.01	26.3781914387	0.075013321115	2.01	0.111643868209
1195564	637264584	2084.0	12.9281179927	0.15002664223	IADQVXRMSNIUEL-UHFFFAOYSA-N	1.0	DKZBBWMURDFHNE-NSCUHMNNSA-N	direct	637264584	5154.0	46.779891912	0.01	25.8562359854	0.075013321115	2.01	0.111087437073
1195570	637264584	2084.0	12.9281179927	0.15002664223	IADQVXRMSNIUEL-UHFFFAOYSA-N	1.0	DKZBBWMURDFHNE-NSCUHMNNSA-N	direct	637264584	189.0	42.4225082002	0.01	25.8562359854	0.075013321115	2.01	0.111087437073
1195571	637264584	2084.0	12.9281179927	0.15002664223	IADQVXRMSNIUEL-UHFFFAOYSA-N	1.0	DKZBBWMURDFHNE-NSCUHMNNSA-N	direct	637264584	1846.0	42.4225082002	0.01	25.8562359854	0.075013321115	2.01	0.111087437073
1195572	637264584	2084.0	12.9281179927	0.15002664223	IADQVXRMSNIUEL-UHFFFAOYSA-N	1.0	DKZBBWMURDFHNE-NSCUHMNNSA-N	direct	637264584	2046.0	42.4225082002	0.01	25.8562359854	0.075013321115	2.01	0.111087437073
1195577	637264584	2084.0	12.9281179927	0.15002664223	IADQVXRMSNIUEL-UHFFFAOYSA-N	1.0	DKZBBWMURDFHNE-NSCUHMNNSA-N	direct	637264584	2728.0	39.8386319978	0.01	25.8562359854	0.075013321115	2.01	0.111087437073
1195578	637264584	2084.0	12.9281179927	0.15002664223	IADQVXRMSNIUEL-UHFFFAOYSA-N	1.0	DKZBBWMURDFHNE-NSCUHMNNSA-N	direct	637264584	6122.0	39.8386319978	0.01	25.8562359854	0.075013321115	2.01	0.111087437073
1195575	637264584	2084.0	12.9281179927	0.15002664223	IADQVXRMSNIUEL-UHFFFAOYSA-N	1.0	DKZBBWMURDFHNE-NSCUHMNNSA-N	direct	637264584	12690.0	40.735182177	0.01	25.8562359854	0.075013321115	2.01	0.111087437073
10811149	637271634	2084.0	12.4202164034	0.15002664223	IADQVXRMSNIUEL-UHFFFAOYSA-N	1.0	DKZBBWMURDFHNE-NSCUHMNNSA-N	direct	637271634	1785.0	81.8927900304	0.01	24.8404328068	0.075013321115	2.01	0.109979922947
455346		2060.0		0.704246951698	IADQVXRMSNIUEL-UHFFFAOYSA-N	1.0	WJUFSDZVCOTFON-UHFFFAOYSA-N	direct				0.1	1.0	0.352123475849	1.01	0.108566065036
455347		3655.0		0.704246951698	IADQVXRMSNIUEL-UHFFFAOYSA-N	1.0	WJUFSDZVCOTFON-UHFFFAOYSA-N	direct				0.1	1.0	0.352123475849	1.01	0.108566065036
455348		16329.0		0.704246951698	IADQVXRMSNIUEL-UHFFFAOYSA-N	1.0	WJUFSDZVCOTFON-UHFFFAOYSA-N	direct				0.1	1.0	0.352123475849	1.01	0.108566065036
455349		10769.0		0.704246951698	IADQVXRMSNIUEL-UHFFFAOYSA-N	1.0	DKZBBWMURDFHNE-NSCUHMNNSA-N	direct				0.1	1.0	0.352123475849	1.01	0.108566065036
29454335	637269220	2084.0	2.39794000867	0.704246951698	IADQVXRMSNIUEL-UHFFFAOYSA-N	1.0	DKZBBWMURDFHNE-NSCUHMNNSA-N	direct	637269220	102.0	108.607303047	0.01	4.79588001734	0.352123475849	2.01	0.107307442784
29454337	637269220	2084.0	2.39794000867	0.704246951698	IADQVXRMSNIUEL-UHFFFAOYSA-N	1.0	DKZBBWMURDFHNE-NSCUHMNNSA-N	direct	637269220	2256.0	108.607303047	0.01	4.79588001734	0.352123475849	2.01	0.107307442784
29454338	637269220	2084.0	2.39794000867	0.704246951698	IADQVXRMSNIUEL-UHFFFAOYSA-N	1.0	DKZBBWMURDFHNE-NSCUHMNNSA-N	direct	637269220	3144.0	108.607303047	0.01	4.79588001734	0.352123475849	2.01	0.107307442784
29454339	637269220	2084.0	2.39794000867	0.704246951698	IADQVXRMSNIUEL-UHFFFAOYSA-N	1.0	DKZBBWMURDFHNE-NSCUHMNNSA-N	direct	637269220	5960.0	108.607303047	0.01	4.79588001734	0.352123475849	2.01	0.107307442784
29454340	637269220	2084.0	2.39794000867	0.704246951698	IADQVXRMSNIUEL-UHFFFAOYSA-N	1.0	DKZBBWMURDFHNE-NSCUHMNNSA-N	direct	637269220	7821.0	107.060980224	0.01	4.79588001734	0.352123475849	2.01	0.107307442784
29454341	637269220	2084.0	2.39794000867	0.704246951698	IADQVXRMSNIUEL-UHFFFAOYSA-N	1.0	DKZBBWMURDFHNE-NSCUHMNNSA-N	direct	637269220	9235.0	107.060980224	0.01	4.79588001734	0.352123475849	2.01	0.107307442784
29454342	637269220	2084.0	2.39794000867	0.704246951698	IADQVXRMSNIUEL-UHFFFAOYSA-N	1.0	DKZBBWMURDFHNE-NSCUHMNNSA-N	direct	637269220	11520.0	107.060980224	0.01	4.79588001734	0.352123475849	2.01	0.107307442784
29454343	637269220	2084.0	2.39794000867	0.704246951698	IADQVXRMSNIUEL-UHFFFAOYSA-N	1.0	DKZBBWMURDFHNE-NSCUHMNNSA-N	direct	637269220	14021.0	107.060980224	0.01	4.79588001734	0.352123475849	2.01	0.107307442784
29454344	637269220	2084.0	2.39794000867	0.704246951698	IADQVXRMSNIUEL-UHFFFAOYSA-N	1.0	DKZBBWMURDFHNE-NSCUHMNNSA-N	direct	637269220	16203.0	107.060980224	0.01	4.79588001734	0.352123475849	2.01	0.107307442784
29454360	637269220	2084.0	2.39794000867	0.704246951698	IADQVXRMSNIUEL-UHFFFAOYSA-N	1.0	DKZBBWMURDFHNE-NSCUHMNNSA-N	direct	637269220	416.0	105.104577454	0.01	4.79588001734	0.352123475849	2.01	0.107307442784
29454361	637269220	2084.0	2.39794000867	0.704246951698	IADQVXRMSNIUEL-UHFFFAOYSA-N	1.0	DKZBBWMURDFHNE-NSCUHMNNSA-N	direct	637269220	3713.0	105.104577454	0.01	4.79588001734	0.352123475849	2.01	0.107307442784
455338		2060.0		0.662681096927	IADQVXRMSNIUEL-UHFFFAOYSA-N	1.0	WJUFSDZVCOTFON-UHFFFAOYSA-N	direct				0.1	1.0	0.331340548463	1.01	0.106927398025
455339		3655.0		0.662681096927	IADQVXRMSNIUEL-UHFFFAOYSA-N	1.0	WJUFSDZVCOTFON-UHFFFAOYSA-N	direct				0.1	1.0	0.331340548463	1.01	0.106927398025
455340		16329.0		0.662681096927	IADQVXRMSNIUEL-UHFFFAOYSA-N	1.0	WJUFSDZVCOTFON-UHFFFAOYSA-N	direct				0.1	1.0	0.331340548463	1.01	0.106927398025
455341		10769.0		0.662681096927	IADQVXRMSNIUEL-UHFFFAOYSA-N	1.0	DKZBBWMURDFHNE-NSCUHMNNSA-N	direct				0.1	1.0	0.331340548463	1.01	0.106927398025
29452736	637269220	2084.0	2.39794000867	0.662681096927	IADQVXRMSNIUEL-UHFFFAOYSA-N	1.0	DKZBBWMURDFHNE-NSCUHMNNSA-N	direct	637269220	102.0	108.607303047	0.01	4.79588001734	0.331340548463	2.01	0.105687773079
29452738	637269220	2084.0	2.39794000867	0.662681096927	IADQVXRMSNIUEL-UHFFFAOYSA-N	1.0	DKZBBWMURDFHNE-NSCUHMNNSA-N	direct	637269220	2256.0	108.607303047	0.01	4.79588001734	0.331340548463	2.01	0.105687773079
29452739	637269220	2084.0	2.39794000867	0.662681096927	IADQVXRMSNIUEL-UHFFFAOYSA-N	1.0	DKZBBWMURDFHNE-NSCUHMNNSA-N	direct	637269220	3144.0	108.607303047	0.01	4.79588001734	0.331340548463	2.01	0.105687773079
29452740	637269220	2084.0	2.39794000867	0.662681096927	IADQVXRMSNIUEL-UHFFFAOYSA-N	1.0	DKZBBWMURDFHNE-NSCUHMNNSA-N	direct	637269220	5960.0	108.607303047	0.01	4.79588001734	0.331340548463	2.01	0.105687773079
29452741	637269220	2084.0	2.39794000867	0.662681096927	IADQVXRMSNIUEL-UHFFFAOYSA-N	1.0	DKZBBWMURDFHNE-NSCUHMNNSA-N	direct	637269220	7821.0	107.060980224	0.01	4.79588001734	0.331340548463	2.01	0.105687773079
29452742	637269220	2084.0	2.39794000867	0.662681096927	IADQVXRMSNIUEL-UHFFFAOYSA-N	1.0	DKZBBWMURDFHNE-NSCUHMNNSA-N	direct	637269220	9235.0	107.060980224	0.01	4.79588001734	0.331340548463	2.01	0.105687773079
29452743	637269220	2084.0	2.39794000867	0.662681096927	IADQVXRMSNIUEL-UHFFFAOYSA-N	1.0	DKZBBWMURDFHNE-NSCUHMNNSA-N	direct	637269220	11520.0	107.060980224	0.01	4.79588001734	0.331340548463	2.01	0.105687773079
29452744	637269220	2084.0	2.39794000867	0.662681096927	IADQVXRMSNIUEL-UHFFFAOYSA-N	1.0	DKZBBWMURDFHNE-NSCUHMNNSA-N	direct	637269220	14021.0	107.060980224	0.01	4.79588001734	0.331340548463	2.01	0.105687773079
29452745	637269220	2084.0	2.39794000867	0.662681096927	IADQVXRMSNIUEL-UHFFFAOYSA-N	1.0	DKZBBWMURDFHNE-NSCUHMNNSA-N	direct	637269220	16203.0	107.060980224	0.01	4.79588001734	0.331340548463	2.01	0.105687773079
29452761	637269220	2084.0	2.39794000867	0.662681096927	IADQVXRMSNIUEL-UHFFFAOYSA-N	1.0	DKZBBWMURDFHNE-NSCUHMNNSA-N	direct	637269220	416.0	105.104577454	0.01	4.79588001734	0.331340548463	2.01	0.105687773079
29452762	637269220	2084.0	2.39794000867	0.662681096927	IADQVXRMSNIUEL-UHFFFAOYSA-N	1.0	DKZBBWMURDFHNE-NSCUHMNNSA-N	direct	637269220	3713.0	105.104577454	0.01	4.79588001734	0.331340548463	2.01	0.105687773079
22417888	637270175	12480.0	9.48148606012	0.15002664223	IADQVXRMSNIUEL-UHFFFAOYSA-N	1.0	DKZBBWMURDFHNE-NSCUHMNNSA-N	direct	637270175	16943.0	29.1438755558	0.01	18.9629721202	0.075013321115	2.01	0.102801682619
10974453	637264292	10568.0	5.81815641206	0.15002664223	IADQVXRMSNIUEL-UHFFFAOYSA-N	1.0	DKZBBWMURDFHNE-NSCUHMNNSA-N	direct	637264292	3314.0	37.2588484011	0.01	11.6363128241	0.075013321115	2.01	0.0909866066854
10974454	637264292	10568.0	5.81815641206	0.15002664223	IADQVXRMSNIUEL-UHFFFAOYSA-N	1.0	DKZBBWMURDFHNE-NSCUHMNNSA-N	direct	637264292	5427.0	37.2588484011	0.01	11.6363128241	0.075013321115	2.01	0.0909866066854
455330		2060.0		0.15002664223	IADQVXRMSNIUEL-UHFFFAOYSA-N	1.0	WJUFSDZVCOTFON-UHFFFAOYSA-N	direct				0.1	1.0	0.075013321115	1.01	0.0737572898486
455331		3655.0		0.15002664223	IADQVXRMSNIUEL-UHFFFAOYSA-N	1.0	WJUFSDZVCOTFON-UHFFFAOYSA-N	direct				0.1	1.0	0.075013321115	1.01	0.0737572898486
455332		16329.0		0.15002664223	IADQVXRMSNIUEL-UHFFFAOYSA-N	1.0	WJUFSDZVCOTFON-UHFFFAOYSA-N	direct				0.1	1.0	0.075013321115	1.01	0.0737572898486
455333		10769.0		0.15002664223	IADQVXRMSNIUEL-UHFFFAOYSA-N	1.0	DKZBBWMURDFHNE-NSCUHMNNSA-N	direct				0.1	1.0	0.075013321115	1.01	0.0737572898486
29451137	637269220	2084.0	2.39794000867	0.15002664223	IADQVXRMSNIUEL-UHFFFAOYSA-N	1.0	DKZBBWMURDFHNE-NSCUHMNNSA-N	direct	637269220	102.0	108.607303047	0.01	4.79588001734	0.075013321115	2.01	0.0729022108124
29451139	637269220	2084.0	2.39794000867	0.15002664223	IADQVXRMSNIUEL-UHFFFAOYSA-N	1.0	DKZBBWMURDFHNE-NSCUHMNNSA-N	direct	637269220	2256.0	108.607303047	0.01	4.79588001734	0.075013321115	2.01	0.0729022108124
29451140	637269220	2084.0	2.39794000867	0.15002664223	IADQVXRMSNIUEL-UHFFFAOYSA-N	1.0	DKZBBWMURDFHNE-NSCUHMNNSA-N	direct	637269220	3144.0	108.607303047	0.01	4.79588001734	0.075013321115	2.01	0.0729022108124
29451141	637269220	2084.0	2.39794000867	0.15002664223	IADQVXRMSNIUEL-UHFFFAOYSA-N	1.0	DKZBBWMURDFHNE-NSCUHMNNSA-N	direct	637269220	5960.0	108.607303047	0.01	4.79588001734	0.075013321115	2.01	0.0729022108124
29451142	637269220	2084.0	2.39794000867	0.15002664223	IADQVXRMSNIUEL-UHFFFAOYSA-N	1.0	DKZBBWMURDFHNE-NSCUHMNNSA-N	direct	637269220	7821.0	107.060980224	0.01	4.79588001734	0.075013321115	2.01	0.0729022108124
29451143	637269220	2084.0	2.39794000867	0.15002664223	IADQVXRMSNIUEL-UHFFFAOYSA-N	1.0	DKZBBWMURDFHNE-NSCUHMNNSA-N	direct	637269220	9235.0	107.060980224	0.01	4.79588001734	0.075013321115	2.01	0.0729022108124
29451144	637269220	2084.0	2.39794000867	0.15002664223	IADQVXRMSNIUEL-UHFFFAOYSA-N	1.0	DKZBBWMURDFHNE-NSCUHMNNSA-N	direct	637269220	11520.0	107.060980224	0.01	4.79588001734	0.075013321115	2.01	0.0729022108124
29451145	637269220	2084.0	2.39794000867	0.15002664223	IADQVXRMSNIUEL-UHFFFAOYSA-N	1.0	DKZBBWMURDFHNE-NSCUHMNNSA-N	direct	637269220	14021.0	107.060980224	0.01	4.79588001734	0.075013321115	2.01	0.0729022108124
29451146	637269220	2084.0	2.39794000867	0.15002664223	IADQVXRMSNIUEL-UHFFFAOYSA-N	1.0	DKZBBWMURDFHNE-NSCUHMNNSA-N	direct	637269220	16203.0	107.060980224	0.01	4.79588001734	0.075013321115	2.01	0.0729022108124
29451162	637269220	2084.0	2.39794000867	0.15002664223	IADQVXRMSNIUEL-UHFFFAOYSA-N	1.0	DKZBBWMURDFHNE-NSCUHMNNSA-N	direct	637269220	416.0	105.104577454	0.01	4.79588001734	0.075013321115	2.01	0.0729022108124
29451163	637269220	2084.0	2.39794000867	0.15002664223	IADQVXRMSNIUEL-UHFFFAOYSA-N	1.0	DKZBBWMURDFHNE-NSCUHMNNSA-N	direct	637269220	3713.0	105.104577454	0.01	4.79588001734	0.075013321115	2.01	0.0729022108124
26404184	637271721	10635.0	18.3448615652	0.704246951698	IADQVXRMSNIUEL-UHFFFAOYSA-N	2.0	IEHPLRVWOHZKCS-NSCUHMNNSA-N	direct	637271721	10581.0	128.467245621	0.01	36.6897231304	0.234748983899	2.01	0.0403149449027
26404183	637271721	10635.0	18.3448615652	0.662681096927	IADQVXRMSNIUEL-UHFFFAOYSA-N	2.0	IEHPLRVWOHZKCS-NSCUHMNNSA-N	direct	637271721	10581.0	128.467245621	0.01	36.6897231304	0.220893698976	2.01	0.0397064419582
455345				0.704246951698	IADQVXRMSNIUEL-UHFFFAOYSA-N	1.0	AFUKNJHPZAVHGQ-UHFFFAOYSA-N	direct				0.1	1.0	0.352123475849	0.01	0.0342463076415
455337				0.662681096927	IADQVXRMSNIUEL-UHFFFAOYSA-N	1.0	AFUKNJHPZAVHGQ-UHFFFAOYSA-N	direct				0.1	1.0	0.331340548463	0.01	0.0337294030769
28319502	637268456	16751.0	0.408935392974	0.704246951698	IADQVXRMSNIUEL-UHFFFAOYSA-N	1.0	DKZBBWMURDFHNE-NSCUHMNNSA-N	direct	637268456	1640.0	0.0222763947112	0.01	0.0445527894223	0.352123475849	2.01	0.0333143614285
28319501	637268456	16751.0	0.408935392974	0.662681096927	IADQVXRMSNIUEL-UHFFFAOYSA-N	1.0	DKZBBWMURDFHNE-NSCUHMNNSA-N	direct	637268456	1640.0	0.0222763947112	0.01	0.0445527894223	0.331340548463	2.01	0.0328115234096
26404182	637271721	10635.0	18.3448615652	0.15002664223	IADQVXRMSNIUEL-UHFFFAOYSA-N	2.0	IEHPLRVWOHZKCS-NSCUHMNNSA-N	direct	637271721	10581.0	128.467245621	0.01	36.6897231304	0.0500088807433	2.01	0.0273890471708
455350		8961.0		0.704246951698	IADQVXRMSNIUEL-UHFFFAOYSA-N	2.0	KIEATOGEYUWTSR-UHFFFAOYSA-N	direct				0.1	1.0	0.234748983899	1.01	0.0245251284726
455342		8961.0		0.662681096927	IADQVXRMSNIUEL-UHFFFAOYSA-N	2.0	KIEATOGEYUWTSR-UHFFFAOYSA-N	direct				0.1	1.0	0.220893698976	1.01	0.0241549527741
455329				0.15002664223	IADQVXRMSNIUEL-UHFFFAOYSA-N	1.0	AFUKNJHPZAVHGQ-UHFFFAOYSA-N	direct				0.1	1.0	0.075013321115	0.01	0.0232661544666
28319500	637268456	16751.0	0.408935392974	0.15002664223	IADQVXRMSNIUEL-UHFFFAOYSA-N	1.0	DKZBBWMURDFHNE-NSCUHMNNSA-N	direct	637268456	1640.0	0.0222763947112	0.01	0.0445527894223	0.075013321115	2.01	0.0226330116247
455334		8961.0		0.15002664223	IADQVXRMSNIUEL-UHFFFAOYSA-N	2.0	KIEATOGEYUWTSR-UHFFFAOYSA-N	direct				0.1	1.0	0.0500088807433	1.01	0.016661808722
724600				0.94731213213	IAEFGPNTEIJHNJ-CMLHAZFLSA-N	0.0		direct				0.1	1.0	0.94731213213	0.01	0.175437841285
724599				0.94731213213	IAEFGPNTEIJHNJ-DJUMBGJCSA-N	0.0		direct				0.1	1.0	0.94731213213	0.01	0.175437841285
26411815	637266572	10680.0	19.1266793982	0.490515580869	IAFSGFVZGVPMIR-ZDUSSCGKSA-N	1.0	AIONOLUJZLIMTK-AWEZNQCLSA-N	direct	637266572	4997.0	22.7721132954	1.0	38.2533587964	0.245257790435	2.01	0.520969285198
26411816	637266572	10680.0	19.1266793982	0.490515580869	IAFSGFVZGVPMIR-ZDUSSCGKSA-N	1.0	AIONOLUJZLIMTK-AWEZNQCLSA-N	direct	637266572	5435.0	22.7721132954	1.0	38.2533587964	0.245257790435	2.01	0.520969285198
26411817	637266572	10680.0	19.1266793982	0.490515580869	IAFSGFVZGVPMIR-ZDUSSCGKSA-N	1.0	AIONOLUJZLIMTK-AWEZNQCLSA-N	direct	637266572	5708.0	22.7721132954	1.0	38.2533587964	0.245257790435	2.01	0.520969285198
26411821	637266572	12469.0	19.1266793982	0.490515580869	IAFSGFVZGVPMIR-ZDUSSCGKSA-N	1.0	FTODBIPDTXRIGS-CYBMUJFWSA-N	direct	637266572	4997.0	22.7721132954	1.0	38.2533587964	0.245257790435	2.01	0.520969285198
26411822	637266572	12469.0	19.1266793982	0.490515580869	IAFSGFVZGVPMIR-ZDUSSCGKSA-N	1.0	FTODBIPDTXRIGS-CYBMUJFWSA-N	direct	637266572	5435.0	22.7721132954	1.0	38.2533587964	0.245257790435	2.01	0.520969285198
26411823	637266572	12469.0	19.1266793982	0.490515580869	IAFSGFVZGVPMIR-ZDUSSCGKSA-N	1.0	FTODBIPDTXRIGS-CYBMUJFWSA-N	direct	637266572	5708.0	22.7721132954	1.0	38.2533587964	0.245257790435	2.01	0.520969285198
26411827	637266572	10680.0	19.1266793982	0.383710837792	IAFSGFVZGVPMIR-ZDUSSCGKSA-N	1.0	AIONOLUJZLIMTK-AWEZNQCLSA-N	direct	637266572	4997.0	22.7721132954	1.0	38.2533587964	0.191855418896	2.01	0.489947937814
26411828	637266572	10680.0	19.1266793982	0.383710837792	IAFSGFVZGVPMIR-ZDUSSCGKSA-N	1.0	AIONOLUJZLIMTK-AWEZNQCLSA-N	direct	637266572	5435.0	22.7721132954	1.0	38.2533587964	0.191855418896	2.01	0.489947937814
26411829	637266572	10680.0	19.1266793982	0.383710837792	IAFSGFVZGVPMIR-ZDUSSCGKSA-N	1.0	AIONOLUJZLIMTK-AWEZNQCLSA-N	direct	637266572	5708.0	22.7721132954	1.0	38.2533587964	0.191855418896	2.01	0.489947937814
26411833	637266572	12469.0	19.1266793982	0.383710837792	IAFSGFVZGVPMIR-ZDUSSCGKSA-N	1.0	FTODBIPDTXRIGS-CYBMUJFWSA-N	direct	637266572	4997.0	22.7721132954	1.0	38.2533587964	0.191855418896	2.01	0.489947937814
26411834	637266572	12469.0	19.1266793982	0.383710837792	IAFSGFVZGVPMIR-ZDUSSCGKSA-N	1.0	FTODBIPDTXRIGS-CYBMUJFWSA-N	direct	637266572	5435.0	22.7721132954	1.0	38.2533587964	0.191855418896	2.01	0.489947937814
26411835	637266572	12469.0	19.1266793982	0.383710837792	IAFSGFVZGVPMIR-ZDUSSCGKSA-N	1.0	FTODBIPDTXRIGS-CYBMUJFWSA-N	direct	637266572	5708.0	22.7721132954	1.0	38.2533587964	0.191855418896	2.01	0.489947937814
26411791	637266572	10680.0	19.1266793982	0.377310736118	IAFSGFVZGVPMIR-ZDUSSCGKSA-N	1.0	AIONOLUJZLIMTK-AWEZNQCLSA-N	direct	637266572	4997.0	22.7721132954	1.0	38.2533587964	0.188655368059	2.01	0.487892012711
26411792	637266572	10680.0	19.1266793982	0.377310736118	IAFSGFVZGVPMIR-ZDUSSCGKSA-N	1.0	AIONOLUJZLIMTK-AWEZNQCLSA-N	direct	637266572	5435.0	22.7721132954	1.0	38.2533587964	0.188655368059	2.01	0.487892012711
26411793	637266572	10680.0	19.1266793982	0.377310736118	IAFSGFVZGVPMIR-ZDUSSCGKSA-N	1.0	AIONOLUJZLIMTK-AWEZNQCLSA-N	direct	637266572	5708.0	22.7721132954	1.0	38.2533587964	0.188655368059	2.01	0.487892012711
26411797	637266572	12469.0	19.1266793982	0.377310736118	IAFSGFVZGVPMIR-ZDUSSCGKSA-N	1.0	FTODBIPDTXRIGS-CYBMUJFWSA-N	direct	637266572	4997.0	22.7721132954	1.0	38.2533587964	0.188655368059	2.01	0.487892012711
26411798	637266572	12469.0	19.1266793982	0.377310736118	IAFSGFVZGVPMIR-ZDUSSCGKSA-N	1.0	FTODBIPDTXRIGS-CYBMUJFWSA-N	direct	637266572	5435.0	22.7721132954	1.0	38.2533587964	0.188655368059	2.01	0.487892012711
26411799	637266572	12469.0	19.1266793982	0.377310736118	IAFSGFVZGVPMIR-ZDUSSCGKSA-N	1.0	FTODBIPDTXRIGS-CYBMUJFWSA-N	direct	637266572	5708.0	22.7721132954	1.0	38.2533587964	0.188655368059	2.01	0.487892012711
26411803	637266572	10680.0	19.1266793982	0.175762576778	IAFSGFVZGVPMIR-ZDUSSCGKSA-N	1.0	AIONOLUJZLIMTK-AWEZNQCLSA-N	direct	637266572	4997.0	22.7721132954	1.0	38.2533587964	0.087881288389	2.01	0.403070041746
26411804	637266572	10680.0	19.1266793982	0.175762576778	IAFSGFVZGVPMIR-ZDUSSCGKSA-N	1.0	AIONOLUJZLIMTK-AWEZNQCLSA-N	direct	637266572	5435.0	22.7721132954	1.0	38.2533587964	0.087881288389	2.01	0.403070041746
26411805	637266572	10680.0	19.1266793982	0.175762576778	IAFSGFVZGVPMIR-ZDUSSCGKSA-N	1.0	AIONOLUJZLIMTK-AWEZNQCLSA-N	direct	637266572	5708.0	22.7721132954	1.0	38.2533587964	0.087881288389	2.01	0.403070041746
26411809	637266572	12469.0	19.1266793982	0.175762576778	IAFSGFVZGVPMIR-ZDUSSCGKSA-N	1.0	FTODBIPDTXRIGS-CYBMUJFWSA-N	direct	637266572	4997.0	22.7721132954	1.0	38.2533587964	0.087881288389	2.01	0.403070041746
26411810	637266572	12469.0	19.1266793982	0.175762576778	IAFSGFVZGVPMIR-ZDUSSCGKSA-N	1.0	FTODBIPDTXRIGS-CYBMUJFWSA-N	direct	637266572	5435.0	22.7721132954	1.0	38.2533587964	0.087881288389	2.01	0.403070041746
26411811	637266572	12469.0	19.1266793982	0.175762576778	IAFSGFVZGVPMIR-ZDUSSCGKSA-N	1.0	FTODBIPDTXRIGS-CYBMUJFWSA-N	direct	637266572	5708.0	22.7721132954	1.0	38.2533587964	0.087881288389	2.01	0.403070041746
19107808	637269500	7722.0	20.6840296545	0.490515580869	IAFSGFVZGVPMIR-ZDUSSCGKSA-N	1.0	NTPLIZCSFKSXCB-UHFFFAOYSA-N	direct	637269500	1366.0	200.0	0.01	41.3680593091	0.245257790435	2.01	0.168000669605
19107809	637269500	7722.0	20.6840296545	0.490515580869	IAFSGFVZGVPMIR-ZDUSSCGKSA-N	1.0	NTPLIZCSFKSXCB-UHFFFAOYSA-N	direct	637269500	1529.0	200.0	0.01	41.3680593091	0.245257790435	2.01	0.168000669605
19107810	637269500	7722.0	20.6840296545	0.490515580869	IAFSGFVZGVPMIR-ZDUSSCGKSA-N	1.0	NTPLIZCSFKSXCB-UHFFFAOYSA-N	direct	637269500	3761.0	200.0	0.01	41.3680593091	0.245257790435	2.01	0.168000669605
19107811	637269500	7722.0	20.6840296545	0.490515580869	IAFSGFVZGVPMIR-ZDUSSCGKSA-N	1.0	NTPLIZCSFKSXCB-UHFFFAOYSA-N	direct	637269500	4022.0	200.0	0.01	41.3680593091	0.245257790435	2.01	0.168000669605
19107812	637269500	7722.0	20.6840296545	0.490515580869	IAFSGFVZGVPMIR-ZDUSSCGKSA-N	1.0	NTPLIZCSFKSXCB-UHFFFAOYSA-N	direct	637269500	4322.0	200.0	0.01	41.3680593091	0.245257790435	2.01	0.168000669605
19107813	637269500	7722.0	20.6840296545	0.490515580869	IAFSGFVZGVPMIR-ZDUSSCGKSA-N	1.0	NTPLIZCSFKSXCB-UHFFFAOYSA-N	direct	637269500	5312.0	200.0	0.01	41.3680593091	0.245257790435	2.01	0.168000669605
19107814	637269500	7722.0	20.6840296545	0.490515580869	IAFSGFVZGVPMIR-ZDUSSCGKSA-N	1.0	NTPLIZCSFKSXCB-UHFFFAOYSA-N	direct	637269500	5682.0	200.0	0.01	41.3680593091	0.245257790435	2.01	0.168000669605
19107822	637269500	7722.0	20.6840296545	0.383710837792	IAFSGFVZGVPMIR-ZDUSSCGKSA-N	1.0	NTPLIZCSFKSXCB-UHFFFAOYSA-N	direct	637269500	1366.0	200.0	0.01	41.3680593091	0.191855418896	2.01	0.157996995145
19107823	637269500	7722.0	20.6840296545	0.383710837792	IAFSGFVZGVPMIR-ZDUSSCGKSA-N	1.0	NTPLIZCSFKSXCB-UHFFFAOYSA-N	direct	637269500	1529.0	200.0	0.01	41.3680593091	0.191855418896	2.01	0.157996995145
19107824	637269500	7722.0	20.6840296545	0.383710837792	IAFSGFVZGVPMIR-ZDUSSCGKSA-N	1.0	NTPLIZCSFKSXCB-UHFFFAOYSA-N	direct	637269500	3761.0	200.0	0.01	41.3680593091	0.191855418896	2.01	0.157996995145
19107825	637269500	7722.0	20.6840296545	0.383710837792	IAFSGFVZGVPMIR-ZDUSSCGKSA-N	1.0	NTPLIZCSFKSXCB-UHFFFAOYSA-N	direct	637269500	4022.0	200.0	0.01	41.3680593091	0.191855418896	2.01	0.157996995145
19107826	637269500	7722.0	20.6840296545	0.383710837792	IAFSGFVZGVPMIR-ZDUSSCGKSA-N	1.0	NTPLIZCSFKSXCB-UHFFFAOYSA-N	direct	637269500	4322.0	200.0	0.01	41.3680593091	0.191855418896	2.01	0.157996995145
19107827	637269500	7722.0	20.6840296545	0.383710837792	IAFSGFVZGVPMIR-ZDUSSCGKSA-N	1.0	NTPLIZCSFKSXCB-UHFFFAOYSA-N	direct	637269500	5312.0	200.0	0.01	41.3680593091	0.191855418896	2.01	0.157996995145
19107828	637269500	7722.0	20.6840296545	0.383710837792	IAFSGFVZGVPMIR-ZDUSSCGKSA-N	1.0	NTPLIZCSFKSXCB-UHFFFAOYSA-N	direct	637269500	5682.0	200.0	0.01	41.3680593091	0.191855418896	2.01	0.157996995145
19107780	637269500	7722.0	20.6840296545	0.377310736118	IAFSGFVZGVPMIR-ZDUSSCGKSA-N	1.0	NTPLIZCSFKSXCB-UHFFFAOYSA-N	direct	637269500	1366.0	200.0	0.01	41.3680593091	0.188655368059	2.01	0.157334006359
19107781	637269500	7722.0	20.6840296545	0.377310736118	IAFSGFVZGVPMIR-ZDUSSCGKSA-N	1.0	NTPLIZCSFKSXCB-UHFFFAOYSA-N	direct	637269500	1529.0	200.0	0.01	41.3680593091	0.188655368059	2.01	0.157334006359
19107782	637269500	7722.0	20.6840296545	0.377310736118	IAFSGFVZGVPMIR-ZDUSSCGKSA-N	1.0	NTPLIZCSFKSXCB-UHFFFAOYSA-N	direct	637269500	3761.0	200.0	0.01	41.3680593091	0.188655368059	2.01	0.157334006359
19107783	637269500	7722.0	20.6840296545	0.377310736118	IAFSGFVZGVPMIR-ZDUSSCGKSA-N	1.0	NTPLIZCSFKSXCB-UHFFFAOYSA-N	direct	637269500	4022.0	200.0	0.01	41.3680593091	0.188655368059	2.01	0.157334006359
19107784	637269500	7722.0	20.6840296545	0.377310736118	IAFSGFVZGVPMIR-ZDUSSCGKSA-N	1.0	NTPLIZCSFKSXCB-UHFFFAOYSA-N	direct	637269500	4322.0	200.0	0.01	41.3680593091	0.188655368059	2.01	0.157334006359
19107785	637269500	7722.0	20.6840296545	0.377310736118	IAFSGFVZGVPMIR-ZDUSSCGKSA-N	1.0	NTPLIZCSFKSXCB-UHFFFAOYSA-N	direct	637269500	5312.0	200.0	0.01	41.3680593091	0.188655368059	2.01	0.157334006359
19107786	637269500	7722.0	20.6840296545	0.377310736118	IAFSGFVZGVPMIR-ZDUSSCGKSA-N	1.0	NTPLIZCSFKSXCB-UHFFFAOYSA-N	direct	637269500	5682.0	200.0	0.01	41.3680593091	0.188655368059	2.01	0.157334006359
13931				0.490515580869	IAFSGFVZGVPMIR-ZDUSSCGKSA-N	0.0		direct				0.1	1.0	0.490515580869	0.01	0.148820651605
13935				0.383710837792	IAFSGFVZGVPMIR-ZDUSSCGKSA-N	0.0		direct				0.1	1.0	0.383710837792	0.01	0.139959059832
13923				0.377310736118	IAFSGFVZGVPMIR-ZDUSSCGKSA-N	0.0		direct				0.1	1.0	0.377310736118	0.01	0.139371762036
19107794	637269500	7722.0	20.6840296545	0.175762576778	IAFSGFVZGVPMIR-ZDUSSCGKSA-N	1.0	NTPLIZCSFKSXCB-UHFFFAOYSA-N	direct	637269500	1366.0	200.0	0.01	41.3680593091	0.087881288389	2.01	0.129980862279
19107795	637269500	7722.0	20.6840296545	0.175762576778	IAFSGFVZGVPMIR-ZDUSSCGKSA-N	1.0	NTPLIZCSFKSXCB-UHFFFAOYSA-N	direct	637269500	1529.0	200.0	0.01	41.3680593091	0.087881288389	2.01	0.129980862279
19107796	637269500	7722.0	20.6840296545	0.175762576778	IAFSGFVZGVPMIR-ZDUSSCGKSA-N	1.0	NTPLIZCSFKSXCB-UHFFFAOYSA-N	direct	637269500	3761.0	200.0	0.01	41.3680593091	0.087881288389	2.01	0.129980862279
19107797	637269500	7722.0	20.6840296545	0.175762576778	IAFSGFVZGVPMIR-ZDUSSCGKSA-N	1.0	NTPLIZCSFKSXCB-UHFFFAOYSA-N	direct	637269500	4022.0	200.0	0.01	41.3680593091	0.087881288389	2.01	0.129980862279
19107798	637269500	7722.0	20.6840296545	0.175762576778	IAFSGFVZGVPMIR-ZDUSSCGKSA-N	1.0	NTPLIZCSFKSXCB-UHFFFAOYSA-N	direct	637269500	4322.0	200.0	0.01	41.3680593091	0.087881288389	2.01	0.129980862279
19107799	637269500	7722.0	20.6840296545	0.175762576778	IAFSGFVZGVPMIR-ZDUSSCGKSA-N	1.0	NTPLIZCSFKSXCB-UHFFFAOYSA-N	direct	637269500	5312.0	200.0	0.01	41.3680593091	0.087881288389	2.01	0.129980862279
19107800	637269500	7722.0	20.6840296545	0.175762576778	IAFSGFVZGVPMIR-ZDUSSCGKSA-N	1.0	NTPLIZCSFKSXCB-UHFFFAOYSA-N	direct	637269500	5682.0	200.0	0.01	41.3680593091	0.087881288389	2.01	0.129980862279
13927				0.175762576778	IAFSGFVZGVPMIR-ZDUSSCGKSA-N	0.0		direct				0.1	1.0	0.175762576778	0.01	0.115141425722
13932		5049.0		0.490515580869	IAFSGFVZGVPMIR-ZDUSSCGKSA-N	1.0	AIONOLUJZLIMTK-AWEZNQCLSA-N	direct				0.1	1.0	0.245257790435	1.01	0.0991804455498
13933		8860.0		0.490515580869	IAFSGFVZGVPMIR-ZDUSSCGKSA-N	1.0	AIONOLUJZLIMTK-AWEZNQCLSA-N	direct				0.1	1.0	0.245257790435	1.01	0.0991804455498
13936		5049.0		0.383710837792	IAFSGFVZGVPMIR-ZDUSSCGKSA-N	1.0	AIONOLUJZLIMTK-AWEZNQCLSA-N	direct				0.1	1.0	0.191855418896	1.01	0.093274701886
13937		8860.0		0.383710837792	IAFSGFVZGVPMIR-ZDUSSCGKSA-N	1.0	AIONOLUJZLIMTK-AWEZNQCLSA-N	direct				0.1	1.0	0.191855418896	1.01	0.093274701886
13924		5049.0		0.377310736118	IAFSGFVZGVPMIR-ZDUSSCGKSA-N	1.0	AIONOLUJZLIMTK-AWEZNQCLSA-N	direct				0.1	1.0	0.188655368059	1.01	0.0928833015223
13925		8860.0		0.377310736118	IAFSGFVZGVPMIR-ZDUSSCGKSA-N	1.0	AIONOLUJZLIMTK-AWEZNQCLSA-N	direct				0.1	1.0	0.188655368059	1.01	0.0928833015223
13928		5049.0		0.175762576778	IAFSGFVZGVPMIR-ZDUSSCGKSA-N	1.0	AIONOLUJZLIMTK-AWEZNQCLSA-N	direct				0.1	1.0	0.087881288389	1.01	0.0767351693544
13929		8860.0		0.175762576778	IAFSGFVZGVPMIR-ZDUSSCGKSA-N	1.0	AIONOLUJZLIMTK-AWEZNQCLSA-N	direct				0.1	1.0	0.087881288389	1.01	0.0767351693544
26401626	637271721	4738.0	14.8477116556	0.490515580869	IAFSGFVZGVPMIR-ZDUSSCGKSA-N	2.0	DJOJDHGQRNZXQQ-AWEZNQCLSA-N	direct	637271721	10581.0	128.467245621	0.01	29.6954233112	0.163505193623	2.01	0.0349328725917
26401627	637271721	4738.0	14.8477116556	0.383710837792	IAFSGFVZGVPMIR-ZDUSSCGKSA-N	2.0	DJOJDHGQRNZXQQ-AWEZNQCLSA-N	direct	637271721	10581.0	128.467245621	0.01	29.6954233112	0.127903612597	2.01	0.0328527791839
26401624	637271721	4738.0	14.8477116556	0.377310736118	IAFSGFVZGVPMIR-ZDUSSCGKSA-N	2.0	DJOJDHGQRNZXQQ-AWEZNQCLSA-N	direct	637271721	10581.0	128.467245621	0.01	29.6954233112	0.125770245373	2.01	0.0327149219787
26401625	637271721	4738.0	14.8477116556	0.175762576778	IAFSGFVZGVPMIR-ZDUSSCGKSA-N	2.0	DJOJDHGQRNZXQQ-AWEZNQCLSA-N	direct	637271721	10581.0	128.467245621	0.01	29.6954233112	0.0585875255927	2.01	0.0270273024032
13934		8514.0		0.490515580869	IAFSGFVZGVPMIR-ZDUSSCGKSA-N	2.0	HMUJXQRRKBLVOO-UHFFFAOYSA-N	direct				0.1	1.0	0.163505193623	1.01	0.0224049123294
13938		8514.0		0.383710837792	IAFSGFVZGVPMIR-ZDUSSCGKSA-N	2.0	HMUJXQRRKBLVOO-UHFFFAOYSA-N	direct				0.1	1.0	0.127903612597	1.01	0.0210708018776
13926		8514.0		0.377310736118	IAFSGFVZGVPMIR-ZDUSSCGKSA-N	2.0	HMUJXQRRKBLVOO-UHFFFAOYSA-N	direct				0.1	1.0	0.125770245373	1.01	0.0209823843394
13930		8514.0		0.175762576778	IAFSGFVZGVPMIR-ZDUSSCGKSA-N	2.0	HMUJXQRRKBLVOO-UHFFFAOYSA-N	direct				0.1	1.0	0.0585875255927	1.01	0.017334513194
520501				0.938781613464	IAGBQBDKOCVGCC-KHPPLWFESA-N	0.0		direct				0.1	1.0	0.938781613464	0.01	0.175041547346
520502		196.0		0.938781613464	IAGBQBDKOCVGCC-KHPPLWFESA-N	1.0	JELGPLUONQGOHF-KTKRTIGZSA-N	direct				0.1	1.0	0.469390806732	1.01	0.116655171633
520503		452.0		0.938781613464	IAGBQBDKOCVGCC-KHPPLWFESA-N	2.0	LVGKNOAMLMIIKO-QXMHVHEDSA-N	direct				0.1	1.0	0.312927204488	1.01	0.0263524617048
521794				0.938781613464	IAGBQBDKOCVGCC-ZHACJKMWSA-N	0.0		direct				0.1	1.0	0.938781613464	0.01	0.175041547346
521795		196.0		0.938781613464	IAGBQBDKOCVGCC-ZHACJKMWSA-N	1.0	JELGPLUONQGOHF-KTKRTIGZSA-N	direct				0.1	1.0	0.469390806732	1.01	0.116655171633
521796		452.0		0.938781613464	IAGBQBDKOCVGCC-ZHACJKMWSA-N	2.0	LVGKNOAMLMIIKO-QXMHVHEDSA-N	direct				0.1	1.0	0.312927204488	1.01	0.0263524617048
719777				0.870166001357	IAJCTZJZXRAPDK-UHFFFAOYSA-N	0.0		direct				0.1	1.0	0.870166001357	0.01	0.171751495655
516116				0.116071429252	IAJGBQVMVUOWET-UHFFFAOYSA-N	0.0		direct				0.1	1.0	0.116071429252	0.01	0.103796171046
518283				0.356156984749	IAKSPNXJJAJCPD-UHFFFAOYSA-N	0.0		direct				0.1	1.0	0.356156984749	0.01	0.137375841738
536743				0.778633771428	IAKVRAMIQPWTDR-UHFFFAOYSA-N	0.0		direct				0.1	1.0	0.778633771428	0.01	0.167044933932
447862				0.430101337835	IAOGCOUDTZVSLT-UHFFFAOYSA-N	0.0		direct				0.1	1.0	0.430101337835	0.01	0.144010015907
723258				0.313613554652	IARZNGNUCPKITA-BJQHDZQGSA-N	0.0		direct				0.1	1.0	0.313613554652	0.01	0.133075683742
516146				0.239903224992	IASWIBHERBRGSC-MCRQTLMJSA-N	0.0		direct				0.1	1.0	0.239903224992	0.01	0.124454046419
41875341	637270711	4444.0	200.0	0.880562054847	IAUTWQNZPYUFQE-UHFFFAOYSA-N	2.0	UAHWPYUMFXYFJY-UHFFFAOYSA-N	direct	637270711	4444.0	179.552841969	2.0	359.105683937	0.293520684949	2.01	0.283564446942
41875342	637270711	4444.0	200.0	0.880562054847	IAUTWQNZPYUFQE-UHFFFAOYSA-N	2.0	UAHWPYUMFXYFJY-UHFFFAOYSA-N	direct	637270711	5323.0	179.552841969	1.0	359.105683937	0.293520684949	2.01	0.238448326927
1159294	637264584	2868.0	19.5044556625	0.880562054847	IAUTWQNZPYUFQE-UHFFFAOYSA-N	1.0	RPDIIOSMVGHNKJ-UHFFFAOYSA-N	direct	637264584	5154.0	46.779891912	0.01	39.0089113249	0.440281027423	2.01	0.191629547173
1159297	637264584	2868.0	19.5044556625	0.880562054847	IAUTWQNZPYUFQE-UHFFFAOYSA-N	1.0	RPDIIOSMVGHNKJ-UHFFFAOYSA-N	direct	637264584	189.0	42.9430951487	0.01	39.0089113249	0.440281027423	2.01	0.191629547173
1159298	637264584	2868.0	19.5044556625	0.880562054847	IAUTWQNZPYUFQE-UHFFFAOYSA-N	1.0	RPDIIOSMVGHNKJ-UHFFFAOYSA-N	direct	637264584	1846.0	42.9430951487	0.01	39.0089113249	0.440281027423	2.01	0.191629547173
1159299	637264584	2868.0	19.5044556625	0.880562054847	IAUTWQNZPYUFQE-UHFFFAOYSA-N	1.0	RPDIIOSMVGHNKJ-UHFFFAOYSA-N	direct	637264584	2046.0	42.9430951487	0.01	39.0089113249	0.440281027423	2.01	0.191629547173
1159305	637264584	2868.0	19.5044556625	0.880562054847	IAUTWQNZPYUFQE-UHFFFAOYSA-N	1.0	RPDIIOSMVGHNKJ-UHFFFAOYSA-N	direct	637264584	12690.0	40.735182177	0.01	39.0089113249	0.440281027423	2.01	0.191629547173
1159307	637264584	2868.0	19.5044556625	0.880562054847	IAUTWQNZPYUFQE-UHFFFAOYSA-N	1.0	RPDIIOSMVGHNKJ-UHFFFAOYSA-N	direct	637264584	2728.0	39.8386319978	0.01	39.0089113249	0.440281027423	2.01	0.191629547173
1159308	637264584	2868.0	19.5044556625	0.880562054847	IAUTWQNZPYUFQE-UHFFFAOYSA-N	1.0	RPDIIOSMVGHNKJ-UHFFFAOYSA-N	direct	637264584	6122.0	39.8386319978	0.01	39.0089113249	0.440281027423	2.01	0.191629547173
1159309	637264584	6399.0	19.5044556625	0.880562054847	IAUTWQNZPYUFQE-UHFFFAOYSA-N	1.0	RPDIIOSMVGHNKJ-UHFFFAOYSA-N	direct	637264584	5154.0	46.779891912	0.01	39.0089113249	0.440281027423	2.01	0.191629547173
1159312	637264584	6399.0	19.5044556625	0.880562054847	IAUTWQNZPYUFQE-UHFFFAOYSA-N	1.0	RPDIIOSMVGHNKJ-UHFFFAOYSA-N	direct	637264584	189.0	42.9430951487	0.01	39.0089113249	0.440281027423	2.01	0.191629547173
1159313	637264584	6399.0	19.5044556625	0.880562054847	IAUTWQNZPYUFQE-UHFFFAOYSA-N	1.0	RPDIIOSMVGHNKJ-UHFFFAOYSA-N	direct	637264584	1846.0	42.9430951487	0.01	39.0089113249	0.440281027423	2.01	0.191629547173
1159314	637264584	6399.0	19.5044556625	0.880562054847	IAUTWQNZPYUFQE-UHFFFAOYSA-N	1.0	RPDIIOSMVGHNKJ-UHFFFAOYSA-N	direct	637264584	2046.0	42.9430951487	0.01	39.0089113249	0.440281027423	2.01	0.191629547173
1159320	637264584	6399.0	19.5044556625	0.880562054847	IAUTWQNZPYUFQE-UHFFFAOYSA-N	1.0	RPDIIOSMVGHNKJ-UHFFFAOYSA-N	direct	637264584	12690.0	40.735182177	0.01	39.0089113249	0.440281027423	2.01	0.191629547173
1159322	637264584	6399.0	19.5044556625	0.880562054847	IAUTWQNZPYUFQE-UHFFFAOYSA-N	1.0	RPDIIOSMVGHNKJ-UHFFFAOYSA-N	direct	637264584	2728.0	39.8386319978	0.01	39.0089113249	0.440281027423	2.01	0.191629547173
1159323	637264584	6399.0	19.5044556625	0.880562054847	IAUTWQNZPYUFQE-UHFFFAOYSA-N	1.0	RPDIIOSMVGHNKJ-UHFFFAOYSA-N	direct	637264584	6122.0	39.8386319978	0.01	39.0089113249	0.440281027423	2.01	0.191629547173
1159324	637264584	15784.0	19.5044556625	0.880562054847	IAUTWQNZPYUFQE-UHFFFAOYSA-N	1.0	RPDIIOSMVGHNKJ-UHFFFAOYSA-N	direct	637264584	5154.0	46.779891912	0.01	39.0089113249	0.440281027423	2.01	0.191629547173
1159327	637264584	15784.0	19.5044556625	0.880562054847	IAUTWQNZPYUFQE-UHFFFAOYSA-N	1.0	RPDIIOSMVGHNKJ-UHFFFAOYSA-N	direct	637264584	189.0	42.9430951487	0.01	39.0089113249	0.440281027423	2.01	0.191629547173
1159328	637264584	15784.0	19.5044556625	0.880562054847	IAUTWQNZPYUFQE-UHFFFAOYSA-N	1.0	RPDIIOSMVGHNKJ-UHFFFAOYSA-N	direct	637264584	1846.0	42.9430951487	0.01	39.0089113249	0.440281027423	2.01	0.191629547173
1159329	637264584	15784.0	19.5044556625	0.880562054847	IAUTWQNZPYUFQE-UHFFFAOYSA-N	1.0	RPDIIOSMVGHNKJ-UHFFFAOYSA-N	direct	637264584	2046.0	42.9430951487	0.01	39.0089113249	0.440281027423	2.01	0.191629547173
1159335	637264584	15784.0	19.5044556625	0.880562054847	IAUTWQNZPYUFQE-UHFFFAOYSA-N	1.0	RPDIIOSMVGHNKJ-UHFFFAOYSA-N	direct	637264584	12690.0	40.735182177	0.01	39.0089113249	0.440281027423	2.01	0.191629547173
1159337	637264584	15784.0	19.5044556625	0.880562054847	IAUTWQNZPYUFQE-UHFFFAOYSA-N	1.0	RPDIIOSMVGHNKJ-UHFFFAOYSA-N	direct	637264584	2728.0	39.8386319978	0.01	39.0089113249	0.440281027423	2.01	0.191629547173
1159338	637264584	15784.0	19.5044556625	0.880562054847	IAUTWQNZPYUFQE-UHFFFAOYSA-N	1.0	RPDIIOSMVGHNKJ-UHFFFAOYSA-N	direct	637264584	6122.0	39.8386319978	0.01	39.0089113249	0.440281027423	2.01	0.191629547173
1861298	637271432	2868.0	19.2196826879	0.880562054847	IAUTWQNZPYUFQE-UHFFFAOYSA-N	1.0	RPDIIOSMVGHNKJ-UHFFFAOYSA-N	direct	637271432	5154.0	38.5376020021	0.01	38.4393653757	0.440281027423	2.01	0.19092621723
1861299	637271432	2868.0	19.2196826879	0.880562054847	IAUTWQNZPYUFQE-UHFFFAOYSA-N	1.0	RPDIIOSMVGHNKJ-UHFFFAOYSA-N	direct	637271432	4116.0	37.1931419705	0.01	38.4393653757	0.440281027423	2.01	0.19092621723
1861300	637271432	2868.0	19.2196826879	0.880562054847	IAUTWQNZPYUFQE-UHFFFAOYSA-N	1.0	RPDIIOSMVGHNKJ-UHFFFAOYSA-N	direct	637271432	189.0	37.130181792	0.01	38.4393653757	0.440281027423	2.01	0.19092621723
1861301	637271432	2868.0	19.2196826879	0.880562054847	IAUTWQNZPYUFQE-UHFFFAOYSA-N	1.0	RPDIIOSMVGHNKJ-UHFFFAOYSA-N	direct	637271432	1846.0	37.130181792	0.01	38.4393653757	0.440281027423	2.01	0.19092621723
1861302	637271432	2868.0	19.2196826879	0.880562054847	IAUTWQNZPYUFQE-UHFFFAOYSA-N	1.0	RPDIIOSMVGHNKJ-UHFFFAOYSA-N	direct	637271432	2046.0	37.130181792	0.01	38.4393653757	0.440281027423	2.01	0.19092621723
1861309	637271432	2868.0	19.2196826879	0.880562054847	IAUTWQNZPYUFQE-UHFFFAOYSA-N	1.0	RPDIIOSMVGHNKJ-UHFFFAOYSA-N	direct	637271432	12690.0	36.627087997	0.01	38.4393653757	0.440281027423	2.01	0.19092621723
1861313	637271432	6399.0	19.2196826879	0.880562054847	IAUTWQNZPYUFQE-UHFFFAOYSA-N	1.0	RPDIIOSMVGHNKJ-UHFFFAOYSA-N	direct	637271432	5154.0	38.5376020021	0.01	38.4393653757	0.440281027423	2.01	0.19092621723
1861314	637271432	6399.0	19.2196826879	0.880562054847	IAUTWQNZPYUFQE-UHFFFAOYSA-N	1.0	RPDIIOSMVGHNKJ-UHFFFAOYSA-N	direct	637271432	4116.0	37.1931419705	0.01	38.4393653757	0.440281027423	2.01	0.19092621723
1861315	637271432	6399.0	19.2196826879	0.880562054847	IAUTWQNZPYUFQE-UHFFFAOYSA-N	1.0	RPDIIOSMVGHNKJ-UHFFFAOYSA-N	direct	637271432	189.0	37.130181792	0.01	38.4393653757	0.440281027423	2.01	0.19092621723
1861316	637271432	6399.0	19.2196826879	0.880562054847	IAUTWQNZPYUFQE-UHFFFAOYSA-N	1.0	RPDIIOSMVGHNKJ-UHFFFAOYSA-N	direct	637271432	1846.0	37.130181792	0.01	38.4393653757	0.440281027423	2.01	0.19092621723
1861317	637271432	6399.0	19.2196826879	0.880562054847	IAUTWQNZPYUFQE-UHFFFAOYSA-N	1.0	RPDIIOSMVGHNKJ-UHFFFAOYSA-N	direct	637271432	2046.0	37.130181792	0.01	38.4393653757	0.440281027423	2.01	0.19092621723
1861324	637271432	6399.0	19.2196826879	0.880562054847	IAUTWQNZPYUFQE-UHFFFAOYSA-N	1.0	RPDIIOSMVGHNKJ-UHFFFAOYSA-N	direct	637271432	12690.0	36.627087997	0.01	38.4393653757	0.440281027423	2.01	0.19092621723
1861328	637271432	15784.0	19.2196826879	0.880562054847	IAUTWQNZPYUFQE-UHFFFAOYSA-N	1.0	RPDIIOSMVGHNKJ-UHFFFAOYSA-N	direct	637271432	5154.0	38.5376020021	0.01	38.4393653757	0.440281027423	2.01	0.19092621723
1861329	637271432	15784.0	19.2196826879	0.880562054847	IAUTWQNZPYUFQE-UHFFFAOYSA-N	1.0	RPDIIOSMVGHNKJ-UHFFFAOYSA-N	direct	637271432	4116.0	37.1931419705	0.01	38.4393653757	0.440281027423	2.01	0.19092621723
1861330	637271432	15784.0	19.2196826879	0.880562054847	IAUTWQNZPYUFQE-UHFFFAOYSA-N	1.0	RPDIIOSMVGHNKJ-UHFFFAOYSA-N	direct	637271432	189.0	37.130181792	0.01	38.4393653757	0.440281027423	2.01	0.19092621723
1861331	637271432	15784.0	19.2196826879	0.880562054847	IAUTWQNZPYUFQE-UHFFFAOYSA-N	1.0	RPDIIOSMVGHNKJ-UHFFFAOYSA-N	direct	637271432	1846.0	37.130181792	0.01	38.4393653757	0.440281027423	2.01	0.19092621723
1861332	637271432	15784.0	19.2196826879	0.880562054847	IAUTWQNZPYUFQE-UHFFFAOYSA-N	1.0	RPDIIOSMVGHNKJ-UHFFFAOYSA-N	direct	637271432	2046.0	37.130181792	0.01	38.4393653757	0.440281027423	2.01	0.19092621723
1861339	637271432	15784.0	19.2196826879	0.880562054847	IAUTWQNZPYUFQE-UHFFFAOYSA-N	1.0	RPDIIOSMVGHNKJ-UHFFFAOYSA-N	direct	637271432	12690.0	36.627087997	0.01	38.4393653757	0.440281027423	2.01	0.19092621723
1861307	637271432	2868.0	19.2196826879	0.880562054847	IAUTWQNZPYUFQE-UHFFFAOYSA-N	1.0	RPDIIOSMVGHNKJ-UHFFFAOYSA-N	direct	637271432	2728.0	36.8181564121	0.01	38.4393653757	0.440281027423	2.01	0.19092621723
1861308	637271432	2868.0	19.2196826879	0.880562054847	IAUTWQNZPYUFQE-UHFFFAOYSA-N	1.0	RPDIIOSMVGHNKJ-UHFFFAOYSA-N	direct	637271432	6122.0	36.8181564121	0.01	38.4393653757	0.440281027423	2.01	0.19092621723
1861310	637271432	2868.0	19.2196826879	0.880562054847	IAUTWQNZPYUFQE-UHFFFAOYSA-N	1.0	RPDIIOSMVGHNKJ-UHFFFAOYSA-N	direct	637271432	263.0	36.6108339156	0.01	38.4393653757	0.440281027423	2.01	0.19092621723
1861311	637271432	2868.0	19.2196826879	0.880562054847	IAUTWQNZPYUFQE-UHFFFAOYSA-N	1.0	RPDIIOSMVGHNKJ-UHFFFAOYSA-N	direct	637271432	4015.0	36.6108339156	0.01	38.4393653757	0.440281027423	2.01	0.19092621723
1861322	637271432	6399.0	19.2196826879	0.880562054847	IAUTWQNZPYUFQE-UHFFFAOYSA-N	1.0	RPDIIOSMVGHNKJ-UHFFFAOYSA-N	direct	637271432	2728.0	36.8181564121	0.01	38.4393653757	0.440281027423	2.01	0.19092621723
1861323	637271432	6399.0	19.2196826879	0.880562054847	IAUTWQNZPYUFQE-UHFFFAOYSA-N	1.0	RPDIIOSMVGHNKJ-UHFFFAOYSA-N	direct	637271432	6122.0	36.8181564121	0.01	38.4393653757	0.440281027423	2.01	0.19092621723
1861325	637271432	6399.0	19.2196826879	0.880562054847	IAUTWQNZPYUFQE-UHFFFAOYSA-N	1.0	RPDIIOSMVGHNKJ-UHFFFAOYSA-N	direct	637271432	263.0	36.6108339156	0.01	38.4393653757	0.440281027423	2.01	0.19092621723
1861326	637271432	6399.0	19.2196826879	0.880562054847	IAUTWQNZPYUFQE-UHFFFAOYSA-N	1.0	RPDIIOSMVGHNKJ-UHFFFAOYSA-N	direct	637271432	4015.0	36.6108339156	0.01	38.4393653757	0.440281027423	2.01	0.19092621723
1861337	637271432	15784.0	19.2196826879	0.880562054847	IAUTWQNZPYUFQE-UHFFFAOYSA-N	1.0	RPDIIOSMVGHNKJ-UHFFFAOYSA-N	direct	637271432	2728.0	36.8181564121	0.01	38.4393653757	0.440281027423	2.01	0.19092621723
1861338	637271432	15784.0	19.2196826879	0.880562054847	IAUTWQNZPYUFQE-UHFFFAOYSA-N	1.0	RPDIIOSMVGHNKJ-UHFFFAOYSA-N	direct	637271432	6122.0	36.8181564121	0.01	38.4393653757	0.440281027423	2.01	0.19092621723
1861340	637271432	15784.0	19.2196826879	0.880562054847	IAUTWQNZPYUFQE-UHFFFAOYSA-N	1.0	RPDIIOSMVGHNKJ-UHFFFAOYSA-N	direct	637271432	263.0	36.6108339156	0.01	38.4393653757	0.440281027423	2.01	0.19092621723
1861341	637271432	15784.0	19.2196826879	0.880562054847	IAUTWQNZPYUFQE-UHFFFAOYSA-N	1.0	RPDIIOSMVGHNKJ-UHFFFAOYSA-N	direct	637271432	4015.0	36.6108339156	0.01	38.4393653757	0.440281027423	2.01	0.19092621723
9983899	637268439	2868.0	18.3736596326	0.880562054847	IAUTWQNZPYUFQE-UHFFFAOYSA-N	1.0	RPDIIOSMVGHNKJ-UHFFFAOYSA-N	direct	637268439	4116.0	48.2291479884	0.01	36.7473192652	0.440281027423	2.01	0.188789541396
9983900	637268439	6399.0	18.3736596326	0.880562054847	IAUTWQNZPYUFQE-UHFFFAOYSA-N	1.0	RPDIIOSMVGHNKJ-UHFFFAOYSA-N	direct	637268439	4116.0	48.2291479884	0.01	36.7473192652	0.440281027423	2.01	0.188789541396
9983901	637268439	15784.0	18.3736596326	0.880562054847	IAUTWQNZPYUFQE-UHFFFAOYSA-N	1.0	RPDIIOSMVGHNKJ-UHFFFAOYSA-N	direct	637268439	4116.0	48.2291479884	0.01	36.7473192652	0.440281027423	2.01	0.188789541396
10820382	637271418	2868.0	18.1319436382	0.880562054847	IAUTWQNZPYUFQE-UHFFFAOYSA-N	1.0	RPDIIOSMVGHNKJ-UHFFFAOYSA-N	direct	637271418	3534.0	44.2313618988	0.01	36.2638872764	0.440281027423	2.01	0.18816554594
10820383	637271418	2868.0	18.1319436382	0.880562054847	IAUTWQNZPYUFQE-UHFFFAOYSA-N	1.0	RPDIIOSMVGHNKJ-UHFFFAOYSA-N	direct	637271418	6368.0	44.2313618988	0.01	36.2638872764	0.440281027423	2.01	0.18816554594
10820384	637271418	2868.0	18.1319436382	0.880562054847	IAUTWQNZPYUFQE-UHFFFAOYSA-N	1.0	RPDIIOSMVGHNKJ-UHFFFAOYSA-N	direct	637271418	10341.0	44.2313618988	0.01	36.2638872764	0.440281027423	2.01	0.18816554594
10820389	637271418	6399.0	18.1319436382	0.880562054847	IAUTWQNZPYUFQE-UHFFFAOYSA-N	1.0	RPDIIOSMVGHNKJ-UHFFFAOYSA-N	direct	637271418	3534.0	44.2313618988	0.01	36.2638872764	0.440281027423	2.01	0.18816554594
10820390	637271418	6399.0	18.1319436382	0.880562054847	IAUTWQNZPYUFQE-UHFFFAOYSA-N	1.0	RPDIIOSMVGHNKJ-UHFFFAOYSA-N	direct	637271418	6368.0	44.2313618988	0.01	36.2638872764	0.440281027423	2.01	0.18816554594
10820391	637271418	6399.0	18.1319436382	0.880562054847	IAUTWQNZPYUFQE-UHFFFAOYSA-N	1.0	RPDIIOSMVGHNKJ-UHFFFAOYSA-N	direct	637271418	10341.0	44.2313618988	0.01	36.2638872764	0.440281027423	2.01	0.18816554594
10820396	637271418	15784.0	18.1319436382	0.880562054847	IAUTWQNZPYUFQE-UHFFFAOYSA-N	1.0	RPDIIOSMVGHNKJ-UHFFFAOYSA-N	direct	637271418	3534.0	44.2313618988	0.01	36.2638872764	0.440281027423	2.01	0.18816554594
10820397	637271418	15784.0	18.1319436382	0.880562054847	IAUTWQNZPYUFQE-UHFFFAOYSA-N	1.0	RPDIIOSMVGHNKJ-UHFFFAOYSA-N	direct	637271418	6368.0	44.2313618988	0.01	36.2638872764	0.440281027423	2.01	0.18816554594
10820398	637271418	15784.0	18.1319436382	0.880562054847	IAUTWQNZPYUFQE-UHFFFAOYSA-N	1.0	RPDIIOSMVGHNKJ-UHFFFAOYSA-N	direct	637271418	10341.0	44.2313618988	0.01	36.2638872764	0.440281027423	2.01	0.18816554594
10820385	637271418	2868.0	18.1319436382	0.880562054847	IAUTWQNZPYUFQE-UHFFFAOYSA-N	1.0	RPDIIOSMVGHNKJ-UHFFFAOYSA-N	direct	637271418	6999.0	43.209714836	0.01	36.2638872764	0.440281027423	2.01	0.18816554594
10820386	637271418	2868.0	18.1319436382	0.880562054847	IAUTWQNZPYUFQE-UHFFFAOYSA-N	1.0	RPDIIOSMVGHNKJ-UHFFFAOYSA-N	direct	637271418	8422.0	41.9355420108	0.01	36.2638872764	0.440281027423	2.01	0.18816554594
10820388	637271418	2868.0	18.1319436382	0.880562054847	IAUTWQNZPYUFQE-UHFFFAOYSA-N	1.0	RPDIIOSMVGHNKJ-UHFFFAOYSA-N	direct	637271418	4116.0	37.9136401693	0.01	36.2638872764	0.440281027423	2.01	0.18816554594
10820392	637271418	6399.0	18.1319436382	0.880562054847	IAUTWQNZPYUFQE-UHFFFAOYSA-N	1.0	RPDIIOSMVGHNKJ-UHFFFAOYSA-N	direct	637271418	6999.0	43.209714836	0.01	36.2638872764	0.440281027423	2.01	0.18816554594
10820393	637271418	6399.0	18.1319436382	0.880562054847	IAUTWQNZPYUFQE-UHFFFAOYSA-N	1.0	RPDIIOSMVGHNKJ-UHFFFAOYSA-N	direct	637271418	8422.0	41.9355420108	0.01	36.2638872764	0.440281027423	2.01	0.18816554594
10820395	637271418	6399.0	18.1319436382	0.880562054847	IAUTWQNZPYUFQE-UHFFFAOYSA-N	1.0	RPDIIOSMVGHNKJ-UHFFFAOYSA-N	direct	637271418	4116.0	37.9136401693	0.01	36.2638872764	0.440281027423	2.01	0.18816554594
10820399	637271418	15784.0	18.1319436382	0.880562054847	IAUTWQNZPYUFQE-UHFFFAOYSA-N	1.0	RPDIIOSMVGHNKJ-UHFFFAOYSA-N	direct	637271418	6999.0	43.209714836	0.01	36.2638872764	0.440281027423	2.01	0.18816554594
10820400	637271418	15784.0	18.1319436382	0.880562054847	IAUTWQNZPYUFQE-UHFFFAOYSA-N	1.0	RPDIIOSMVGHNKJ-UHFFFAOYSA-N	direct	637271418	8422.0	41.9355420108	0.01	36.2638872764	0.440281027423	2.01	0.18816554594
10820402	637271418	15784.0	18.1319436382	0.880562054847	IAUTWQNZPYUFQE-UHFFFAOYSA-N	1.0	RPDIIOSMVGHNKJ-UHFFFAOYSA-N	direct	637271418	4116.0	37.9136401693	0.01	36.2638872764	0.440281027423	2.01	0.18816554594
10837058	637270821	2868.0	18.1197582241	0.880562054847	IAUTWQNZPYUFQE-UHFFFAOYSA-N	1.0	RPDIIOSMVGHNKJ-UHFFFAOYSA-N	direct	637270821	1810.0	27.2660007135	0.01	36.2395164482	0.440281027423	2.01	0.188133924217
10837059	637270821	6399.0	18.1197582241	0.880562054847	IAUTWQNZPYUFQE-UHFFFAOYSA-N	1.0	RPDIIOSMVGHNKJ-UHFFFAOYSA-N	direct	637270821	1810.0	27.2660007135	0.01	36.2395164482	0.440281027423	2.01	0.188133924217
10837060	637270821	15784.0	18.1197582241	0.880562054847	IAUTWQNZPYUFQE-UHFFFAOYSA-N	1.0	RPDIIOSMVGHNKJ-UHFFFAOYSA-N	direct	637270821	1810.0	27.2660007135	0.01	36.2395164482	0.440281027423	2.01	0.188133924217
10842355	637269361	2868.0	17.7235381958	0.880562054847	IAUTWQNZPYUFQE-UHFFFAOYSA-N	1.0	RPDIIOSMVGHNKJ-UHFFFAOYSA-N	direct	637269361	14866.0	200.0	0.01	35.4470763917	0.440281027423	2.01	0.187096912661
10842357	637269361	6399.0	17.7235381958	0.880562054847	IAUTWQNZPYUFQE-UHFFFAOYSA-N	1.0	RPDIIOSMVGHNKJ-UHFFFAOYSA-N	direct	637269361	14866.0	200.0	0.01	35.4470763917	0.440281027423	2.01	0.187096912661
10842359	637269361	15784.0	17.7235381958	0.880562054847	IAUTWQNZPYUFQE-UHFFFAOYSA-N	1.0	RPDIIOSMVGHNKJ-UHFFFAOYSA-N	direct	637269361	14866.0	200.0	0.01	35.4470763917	0.440281027423	2.01	0.187096912661
7697044	637266050	2868.0	17.1487416513	0.880562054847	IAUTWQNZPYUFQE-UHFFFAOYSA-N	1.0	RPDIIOSMVGHNKJ-UHFFFAOYSA-N	direct	637266050	4116.0	95.4921441283	0.01	34.2974833026	0.440281027423	2.01	0.185561160176
7697046	637266050	2868.0	17.1487416513	0.880562054847	IAUTWQNZPYUFQE-UHFFFAOYSA-N	1.0	RPDIIOSMVGHNKJ-UHFFFAOYSA-N	direct	637266050	12784.0	94.5157001607	0.01	34.2974833026	0.440281027423	2.01	0.185561160176
7697047	637266050	2868.0	17.1487416513	0.880562054847	IAUTWQNZPYUFQE-UHFFFAOYSA-N	1.0	RPDIIOSMVGHNKJ-UHFFFAOYSA-N	direct	637266050	12799.0	94.5157001607	0.01	34.2974833026	0.440281027423	2.01	0.185561160176
7697048	637266050	2868.0	17.1487416513	0.880562054847	IAUTWQNZPYUFQE-UHFFFAOYSA-N	1.0	RPDIIOSMVGHNKJ-UHFFFAOYSA-N	direct	637266050	12812.0	94.5157001607	0.01	34.2974833026	0.440281027423	2.01	0.185561160176
7697049	637266050	2868.0	17.1487416513	0.880562054847	IAUTWQNZPYUFQE-UHFFFAOYSA-N	1.0	RPDIIOSMVGHNKJ-UHFFFAOYSA-N	direct	637266050	12821.0	94.5157001607	0.01	34.2974833026	0.440281027423	2.01	0.185561160176
7697050	637266050	2868.0	17.1487416513	0.880562054847	IAUTWQNZPYUFQE-UHFFFAOYSA-N	1.0	RPDIIOSMVGHNKJ-UHFFFAOYSA-N	direct	637266050	13199.0	94.5157001607	0.01	34.2974833026	0.440281027423	2.01	0.185561160176
7697051	637266050	2868.0	17.1487416513	0.880562054847	IAUTWQNZPYUFQE-UHFFFAOYSA-N	1.0	RPDIIOSMVGHNKJ-UHFFFAOYSA-N	direct	637266050	13333.0	94.5157001607	0.01	34.2974833026	0.440281027423	2.01	0.185561160176
7697052	637266050	2868.0	17.1487416513	0.880562054847	IAUTWQNZPYUFQE-UHFFFAOYSA-N	1.0	RPDIIOSMVGHNKJ-UHFFFAOYSA-N	direct	637266050	13444.0	94.5157001607	0.01	34.2974833026	0.440281027423	2.01	0.185561160176
7697053	637266050	2868.0	17.1487416513	0.880562054847	IAUTWQNZPYUFQE-UHFFFAOYSA-N	1.0	RPDIIOSMVGHNKJ-UHFFFAOYSA-N	direct	637266050	13446.0	94.5157001607	0.01	34.2974833026	0.440281027423	2.01	0.185561160176
7697054	637266050	2868.0	17.1487416513	0.880562054847	IAUTWQNZPYUFQE-UHFFFAOYSA-N	1.0	RPDIIOSMVGHNKJ-UHFFFAOYSA-N	direct	637266050	13610.0	94.5157001607	0.01	34.2974833026	0.440281027423	2.01	0.185561160176
7697055	637266050	2868.0	17.1487416513	0.880562054847	IAUTWQNZPYUFQE-UHFFFAOYSA-N	1.0	RPDIIOSMVGHNKJ-UHFFFAOYSA-N	direct	637266050	13644.0	94.5157001607	0.01	34.2974833026	0.440281027423	2.01	0.185561160176
7697056	637266050	2868.0	17.1487416513	0.880562054847	IAUTWQNZPYUFQE-UHFFFAOYSA-N	1.0	RPDIIOSMVGHNKJ-UHFFFAOYSA-N	direct	637266050	13757.0	94.5157001607	0.01	34.2974833026	0.440281027423	2.01	0.185561160176
7697057	637266050	2868.0	17.1487416513	0.880562054847	IAUTWQNZPYUFQE-UHFFFAOYSA-N	1.0	RPDIIOSMVGHNKJ-UHFFFAOYSA-N	direct	637266050	13919.0	94.5157001607	0.01	34.2974833026	0.440281027423	2.01	0.185561160176
7697058	637266050	2868.0	17.1487416513	0.880562054847	IAUTWQNZPYUFQE-UHFFFAOYSA-N	1.0	RPDIIOSMVGHNKJ-UHFFFAOYSA-N	direct	637266050	13934.0	94.5157001607	0.01	34.2974833026	0.440281027423	2.01	0.185561160176
7697059	637266050	2868.0	17.1487416513	0.880562054847	IAUTWQNZPYUFQE-UHFFFAOYSA-N	1.0	RPDIIOSMVGHNKJ-UHFFFAOYSA-N	direct	637266050	13981.0	94.5157001607	0.01	34.2974833026	0.440281027423	2.01	0.185561160176
7697060	637266050	2868.0	17.1487416513	0.880562054847	IAUTWQNZPYUFQE-UHFFFAOYSA-N	1.0	RPDIIOSMVGHNKJ-UHFFFAOYSA-N	direct	637266050	14112.0	94.5157001607	0.01	34.2974833026	0.440281027423	2.01	0.185561160176
7697061	637266050	2868.0	17.1487416513	0.880562054847	IAUTWQNZPYUFQE-UHFFFAOYSA-N	1.0	RPDIIOSMVGHNKJ-UHFFFAOYSA-N	direct	637266050	14119.0	94.5157001607	0.01	34.2974833026	0.440281027423	2.01	0.185561160176
7697062	637266050	2868.0	17.1487416513	0.880562054847	IAUTWQNZPYUFQE-UHFFFAOYSA-N	1.0	RPDIIOSMVGHNKJ-UHFFFAOYSA-N	direct	637266050	14492.0	94.5157001607	0.01	34.2974833026	0.440281027423	2.01	0.185561160176
7697063	637266050	2868.0	17.1487416513	0.880562054847	IAUTWQNZPYUFQE-UHFFFAOYSA-N	1.0	RPDIIOSMVGHNKJ-UHFFFAOYSA-N	direct	637266050	14501.0	94.5157001607	0.01	34.2974833026	0.440281027423	2.01	0.185561160176
7697064	637266050	2868.0	17.1487416513	0.880562054847	IAUTWQNZPYUFQE-UHFFFAOYSA-N	1.0	RPDIIOSMVGHNKJ-UHFFFAOYSA-N	direct	637266050	14507.0	94.5157001607	0.01	34.2974833026	0.440281027423	2.01	0.185561160176
7697065	637266050	2868.0	17.1487416513	0.880562054847	IAUTWQNZPYUFQE-UHFFFAOYSA-N	1.0	RPDIIOSMVGHNKJ-UHFFFAOYSA-N	direct	637266050	14517.0	94.5157001607	0.01	34.2974833026	0.440281027423	2.01	0.185561160176
7697066	637266050	2868.0	17.1487416513	0.880562054847	IAUTWQNZPYUFQE-UHFFFAOYSA-N	1.0	RPDIIOSMVGHNKJ-UHFFFAOYSA-N	direct	637266050	14526.0	94.5157001607	0.01	34.2974833026	0.440281027423	2.01	0.185561160176
7697067	637266050	2868.0	17.1487416513	0.880562054847	IAUTWQNZPYUFQE-UHFFFAOYSA-N	1.0	RPDIIOSMVGHNKJ-UHFFFAOYSA-N	direct	637266050	14537.0	94.5157001607	0.01	34.2974833026	0.440281027423	2.01	0.185561160176
7697068	637266050	2868.0	17.1487416513	0.880562054847	IAUTWQNZPYUFQE-UHFFFAOYSA-N	1.0	RPDIIOSMVGHNKJ-UHFFFAOYSA-N	direct	637266050	14695.0	94.5157001607	0.01	34.2974833026	0.440281027423	2.01	0.185561160176
7697069	637266050	2868.0	17.1487416513	0.880562054847	IAUTWQNZPYUFQE-UHFFFAOYSA-N	1.0	RPDIIOSMVGHNKJ-UHFFFAOYSA-N	direct	637266050	16605.0	94.5157001607	0.01	34.2974833026	0.440281027423	2.01	0.185561160176
7697070	637266050	2868.0	17.1487416513	0.880562054847	IAUTWQNZPYUFQE-UHFFFAOYSA-N	1.0	RPDIIOSMVGHNKJ-UHFFFAOYSA-N	direct	637266050	16791.0	94.5157001607	0.01	34.2974833026	0.440281027423	2.01	0.185561160176
7697071	637266050	2868.0	17.1487416513	0.880562054847	IAUTWQNZPYUFQE-UHFFFAOYSA-N	1.0	RPDIIOSMVGHNKJ-UHFFFAOYSA-N	direct	637266050	16888.0	94.5157001607	0.01	34.2974833026	0.440281027423	2.01	0.185561160176
7697073	637266050	6399.0	17.1487416513	0.880562054847	IAUTWQNZPYUFQE-UHFFFAOYSA-N	1.0	RPDIIOSMVGHNKJ-UHFFFAOYSA-N	direct	637266050	4116.0	95.4921441283	0.01	34.2974833026	0.440281027423	2.01	0.185561160176
7697075	637266050	6399.0	17.1487416513	0.880562054847	IAUTWQNZPYUFQE-UHFFFAOYSA-N	1.0	RPDIIOSMVGHNKJ-UHFFFAOYSA-N	direct	637266050	12784.0	94.5157001607	0.01	34.2974833026	0.440281027423	2.01	0.185561160176
7697076	637266050	6399.0	17.1487416513	0.880562054847	IAUTWQNZPYUFQE-UHFFFAOYSA-N	1.0	RPDIIOSMVGHNKJ-UHFFFAOYSA-N	direct	637266050	12799.0	94.5157001607	0.01	34.2974833026	0.440281027423	2.01	0.185561160176
7697077	637266050	6399.0	17.1487416513	0.880562054847	IAUTWQNZPYUFQE-UHFFFAOYSA-N	1.0	RPDIIOSMVGHNKJ-UHFFFAOYSA-N	direct	637266050	12812.0	94.5157001607	0.01	34.2974833026	0.440281027423	2.01	0.185561160176
7697078	637266050	6399.0	17.1487416513	0.880562054847	IAUTWQNZPYUFQE-UHFFFAOYSA-N	1.0	RPDIIOSMVGHNKJ-UHFFFAOYSA-N	direct	637266050	12821.0	94.5157001607	0.01	34.2974833026	0.440281027423	2.01	0.185561160176
7697079	637266050	6399.0	17.1487416513	0.880562054847	IAUTWQNZPYUFQE-UHFFFAOYSA-N	1.0	RPDIIOSMVGHNKJ-UHFFFAOYSA-N	direct	637266050	13199.0	94.5157001607	0.01	34.2974833026	0.440281027423	2.01	0.185561160176
7697080	637266050	6399.0	17.1487416513	0.880562054847	IAUTWQNZPYUFQE-UHFFFAOYSA-N	1.0	RPDIIOSMVGHNKJ-UHFFFAOYSA-N	direct	637266050	13333.0	94.5157001607	0.01	34.2974833026	0.440281027423	2.01	0.185561160176
7697081	637266050	6399.0	17.1487416513	0.880562054847	IAUTWQNZPYUFQE-UHFFFAOYSA-N	1.0	RPDIIOSMVGHNKJ-UHFFFAOYSA-N	direct	637266050	13444.0	94.5157001607	0.01	34.2974833026	0.440281027423	2.01	0.185561160176
7697082	637266050	6399.0	17.1487416513	0.880562054847	IAUTWQNZPYUFQE-UHFFFAOYSA-N	1.0	RPDIIOSMVGHNKJ-UHFFFAOYSA-N	direct	637266050	13446.0	94.5157001607	0.01	34.2974833026	0.440281027423	2.01	0.185561160176
7697083	637266050	6399.0	17.1487416513	0.880562054847	IAUTWQNZPYUFQE-UHFFFAOYSA-N	1.0	RPDIIOSMVGHNKJ-UHFFFAOYSA-N	direct	637266050	13610.0	94.5157001607	0.01	34.2974833026	0.440281027423	2.01	0.185561160176
7697084	637266050	6399.0	17.1487416513	0.880562054847	IAUTWQNZPYUFQE-UHFFFAOYSA-N	1.0	RPDIIOSMVGHNKJ-UHFFFAOYSA-N	direct	637266050	13644.0	94.5157001607	0.01	34.2974833026	0.440281027423	2.01	0.185561160176
7697085	637266050	6399.0	17.1487416513	0.880562054847	IAUTWQNZPYUFQE-UHFFFAOYSA-N	1.0	RPDIIOSMVGHNKJ-UHFFFAOYSA-N	direct	637266050	13757.0	94.5157001607	0.01	34.2974833026	0.440281027423	2.01	0.185561160176
7697086	637266050	6399.0	17.1487416513	0.880562054847	IAUTWQNZPYUFQE-UHFFFAOYSA-N	1.0	RPDIIOSMVGHNKJ-UHFFFAOYSA-N	direct	637266050	13919.0	94.5157001607	0.01	34.2974833026	0.440281027423	2.01	0.185561160176
7697087	637266050	6399.0	17.1487416513	0.880562054847	IAUTWQNZPYUFQE-UHFFFAOYSA-N	1.0	RPDIIOSMVGHNKJ-UHFFFAOYSA-N	direct	637266050	13934.0	94.5157001607	0.01	34.2974833026	0.440281027423	2.01	0.185561160176
7697088	637266050	6399.0	17.1487416513	0.880562054847	IAUTWQNZPYUFQE-UHFFFAOYSA-N	1.0	RPDIIOSMVGHNKJ-UHFFFAOYSA-N	direct	637266050	13981.0	94.5157001607	0.01	34.2974833026	0.440281027423	2.01	0.185561160176
7697089	637266050	6399.0	17.1487416513	0.880562054847	IAUTWQNZPYUFQE-UHFFFAOYSA-N	1.0	RPDIIOSMVGHNKJ-UHFFFAOYSA-N	direct	637266050	14112.0	94.5157001607	0.01	34.2974833026	0.440281027423	2.01	0.185561160176
7697090	637266050	6399.0	17.1487416513	0.880562054847	IAUTWQNZPYUFQE-UHFFFAOYSA-N	1.0	RPDIIOSMVGHNKJ-UHFFFAOYSA-N	direct	637266050	14119.0	94.5157001607	0.01	34.2974833026	0.440281027423	2.01	0.185561160176
7697091	637266050	6399.0	17.1487416513	0.880562054847	IAUTWQNZPYUFQE-UHFFFAOYSA-N	1.0	RPDIIOSMVGHNKJ-UHFFFAOYSA-N	direct	637266050	14492.0	94.5157001607	0.01	34.2974833026	0.440281027423	2.01	0.185561160176
7697092	637266050	6399.0	17.1487416513	0.880562054847	IAUTWQNZPYUFQE-UHFFFAOYSA-N	1.0	RPDIIOSMVGHNKJ-UHFFFAOYSA-N	direct	637266050	14501.0	94.5157001607	0.01	34.2974833026	0.440281027423	2.01	0.185561160176
7697093	637266050	6399.0	17.1487416513	0.880562054847	IAUTWQNZPYUFQE-UHFFFAOYSA-N	1.0	RPDIIOSMVGHNKJ-UHFFFAOYSA-N	direct	637266050	14507.0	94.5157001607	0.01	34.2974833026	0.440281027423	2.01	0.185561160176
7697094	637266050	6399.0	17.1487416513	0.880562054847	IAUTWQNZPYUFQE-UHFFFAOYSA-N	1.0	RPDIIOSMVGHNKJ-UHFFFAOYSA-N	direct	637266050	14517.0	94.5157001607	0.01	34.2974833026	0.440281027423	2.01	0.185561160176
7697095	637266050	6399.0	17.1487416513	0.880562054847	IAUTWQNZPYUFQE-UHFFFAOYSA-N	1.0	RPDIIOSMVGHNKJ-UHFFFAOYSA-N	direct	637266050	14526.0	94.5157001607	0.01	34.2974833026	0.440281027423	2.01	0.185561160176
7697096	637266050	6399.0	17.1487416513	0.880562054847	IAUTWQNZPYUFQE-UHFFFAOYSA-N	1.0	RPDIIOSMVGHNKJ-UHFFFAOYSA-N	direct	637266050	14537.0	94.5157001607	0.01	34.2974833026	0.440281027423	2.01	0.185561160176
7697097	637266050	6399.0	17.1487416513	0.880562054847	IAUTWQNZPYUFQE-UHFFFAOYSA-N	1.0	RPDIIOSMVGHNKJ-UHFFFAOYSA-N	direct	637266050	14695.0	94.5157001607	0.01	34.2974833026	0.440281027423	2.01	0.185561160176
7697098	637266050	6399.0	17.1487416513	0.880562054847	IAUTWQNZPYUFQE-UHFFFAOYSA-N	1.0	RPDIIOSMVGHNKJ-UHFFFAOYSA-N	direct	637266050	16605.0	94.5157001607	0.01	34.2974833026	0.440281027423	2.01	0.185561160176
7697099	637266050	6399.0	17.1487416513	0.880562054847	IAUTWQNZPYUFQE-UHFFFAOYSA-N	1.0	RPDIIOSMVGHNKJ-UHFFFAOYSA-N	direct	637266050	16791.0	94.5157001607	0.01	34.2974833026	0.440281027423	2.01	0.185561160176
7697100	637266050	6399.0	17.1487416513	0.880562054847	IAUTWQNZPYUFQE-UHFFFAOYSA-N	1.0	RPDIIOSMVGHNKJ-UHFFFAOYSA-N	direct	637266050	16888.0	94.5157001607	0.01	34.2974833026	0.440281027423	2.01	0.185561160176
7697102	637266050	15784.0	17.1487416513	0.880562054847	IAUTWQNZPYUFQE-UHFFFAOYSA-N	1.0	RPDIIOSMVGHNKJ-UHFFFAOYSA-N	direct	637266050	4116.0	95.4921441283	0.01	34.2974833026	0.440281027423	2.01	0.185561160176
7697104	637266050	15784.0	17.1487416513	0.880562054847	IAUTWQNZPYUFQE-UHFFFAOYSA-N	1.0	RPDIIOSMVGHNKJ-UHFFFAOYSA-N	direct	637266050	12784.0	94.5157001607	0.01	34.2974833026	0.440281027423	2.01	0.185561160176
7697105	637266050	15784.0	17.1487416513	0.880562054847	IAUTWQNZPYUFQE-UHFFFAOYSA-N	1.0	RPDIIOSMVGHNKJ-UHFFFAOYSA-N	direct	637266050	12799.0	94.5157001607	0.01	34.2974833026	0.440281027423	2.01	0.185561160176
7697106	637266050	15784.0	17.1487416513	0.880562054847	IAUTWQNZPYUFQE-UHFFFAOYSA-N	1.0	RPDIIOSMVGHNKJ-UHFFFAOYSA-N	direct	637266050	12812.0	94.5157001607	0.01	34.2974833026	0.440281027423	2.01	0.185561160176
7697107	637266050	15784.0	17.1487416513	0.880562054847	IAUTWQNZPYUFQE-UHFFFAOYSA-N	1.0	RPDIIOSMVGHNKJ-UHFFFAOYSA-N	direct	637266050	12821.0	94.5157001607	0.01	34.2974833026	0.440281027423	2.01	0.185561160176
7697108	637266050	15784.0	17.1487416513	0.880562054847	IAUTWQNZPYUFQE-UHFFFAOYSA-N	1.0	RPDIIOSMVGHNKJ-UHFFFAOYSA-N	direct	637266050	13199.0	94.5157001607	0.01	34.2974833026	0.440281027423	2.01	0.185561160176
7697109	637266050	15784.0	17.1487416513	0.880562054847	IAUTWQNZPYUFQE-UHFFFAOYSA-N	1.0	RPDIIOSMVGHNKJ-UHFFFAOYSA-N	direct	637266050	13333.0	94.5157001607	0.01	34.2974833026	0.440281027423	2.01	0.185561160176
7697110	637266050	15784.0	17.1487416513	0.880562054847	IAUTWQNZPYUFQE-UHFFFAOYSA-N	1.0	RPDIIOSMVGHNKJ-UHFFFAOYSA-N	direct	637266050	13444.0	94.5157001607	0.01	34.2974833026	0.440281027423	2.01	0.185561160176
7697111	637266050	15784.0	17.1487416513	0.880562054847	IAUTWQNZPYUFQE-UHFFFAOYSA-N	1.0	RPDIIOSMVGHNKJ-UHFFFAOYSA-N	direct	637266050	13446.0	94.5157001607	0.01	34.2974833026	0.440281027423	2.01	0.185561160176
7697112	637266050	15784.0	17.1487416513	0.880562054847	IAUTWQNZPYUFQE-UHFFFAOYSA-N	1.0	RPDIIOSMVGHNKJ-UHFFFAOYSA-N	direct	637266050	13610.0	94.5157001607	0.01	34.2974833026	0.440281027423	2.01	0.185561160176
7697113	637266050	15784.0	17.1487416513	0.880562054847	IAUTWQNZPYUFQE-UHFFFAOYSA-N	1.0	RPDIIOSMVGHNKJ-UHFFFAOYSA-N	direct	637266050	13644.0	94.5157001607	0.01	34.2974833026	0.440281027423	2.01	0.185561160176
7697114	637266050	15784.0	17.1487416513	0.880562054847	IAUTWQNZPYUFQE-UHFFFAOYSA-N	1.0	RPDIIOSMVGHNKJ-UHFFFAOYSA-N	direct	637266050	13757.0	94.5157001607	0.01	34.2974833026	0.440281027423	2.01	0.185561160176
7697115	637266050	15784.0	17.1487416513	0.880562054847	IAUTWQNZPYUFQE-UHFFFAOYSA-N	1.0	RPDIIOSMVGHNKJ-UHFFFAOYSA-N	direct	637266050	13919.0	94.5157001607	0.01	34.2974833026	0.440281027423	2.01	0.185561160176
7697116	637266050	15784.0	17.1487416513	0.880562054847	IAUTWQNZPYUFQE-UHFFFAOYSA-N	1.0	RPDIIOSMVGHNKJ-UHFFFAOYSA-N	direct	637266050	13934.0	94.5157001607	0.01	34.2974833026	0.440281027423	2.01	0.185561160176
7697117	637266050	15784.0	17.1487416513	0.880562054847	IAUTWQNZPYUFQE-UHFFFAOYSA-N	1.0	RPDIIOSMVGHNKJ-UHFFFAOYSA-N	direct	637266050	13981.0	94.5157001607	0.01	34.2974833026	0.440281027423	2.01	0.185561160176
7697118	637266050	15784.0	17.1487416513	0.880562054847	IAUTWQNZPYUFQE-UHFFFAOYSA-N	1.0	RPDIIOSMVGHNKJ-UHFFFAOYSA-N	direct	637266050	14112.0	94.5157001607	0.01	34.2974833026	0.440281027423	2.01	0.185561160176
7697119	637266050	15784.0	17.1487416513	0.880562054847	IAUTWQNZPYUFQE-UHFFFAOYSA-N	1.0	RPDIIOSMVGHNKJ-UHFFFAOYSA-N	direct	637266050	14119.0	94.5157001607	0.01	34.2974833026	0.440281027423	2.01	0.185561160176
7697120	637266050	15784.0	17.1487416513	0.880562054847	IAUTWQNZPYUFQE-UHFFFAOYSA-N	1.0	RPDIIOSMVGHNKJ-UHFFFAOYSA-N	direct	637266050	14492.0	94.5157001607	0.01	34.2974833026	0.440281027423	2.01	0.185561160176
7697121	637266050	15784.0	17.1487416513	0.880562054847	IAUTWQNZPYUFQE-UHFFFAOYSA-N	1.0	RPDIIOSMVGHNKJ-UHFFFAOYSA-N	direct	637266050	14501.0	94.5157001607	0.01	34.2974833026	0.440281027423	2.01	0.185561160176
7697122	637266050	15784.0	17.1487416513	0.880562054847	IAUTWQNZPYUFQE-UHFFFAOYSA-N	1.0	RPDIIOSMVGHNKJ-UHFFFAOYSA-N	direct	637266050	14507.0	94.5157001607	0.01	34.2974833026	0.440281027423	2.01	0.185561160176
7697123	637266050	15784.0	17.1487416513	0.880562054847	IAUTWQNZPYUFQE-UHFFFAOYSA-N	1.0	RPDIIOSMVGHNKJ-UHFFFAOYSA-N	direct	637266050	14517.0	94.5157001607	0.01	34.2974833026	0.440281027423	2.01	0.185561160176
7697124	637266050	15784.0	17.1487416513	0.880562054847	IAUTWQNZPYUFQE-UHFFFAOYSA-N	1.0	RPDIIOSMVGHNKJ-UHFFFAOYSA-N	direct	637266050	14526.0	94.5157001607	0.01	34.2974833026	0.440281027423	2.01	0.185561160176
7697125	637266050	15784.0	17.1487416513	0.880562054847	IAUTWQNZPYUFQE-UHFFFAOYSA-N	1.0	RPDIIOSMVGHNKJ-UHFFFAOYSA-N	direct	637266050	14537.0	94.5157001607	0.01	34.2974833026	0.440281027423	2.01	0.185561160176
7697126	637266050	15784.0	17.1487416513	0.880562054847	IAUTWQNZPYUFQE-UHFFFAOYSA-N	1.0	RPDIIOSMVGHNKJ-UHFFFAOYSA-N	direct	637266050	14695.0	94.5157001607	0.01	34.2974833026	0.440281027423	2.01	0.185561160176
7697127	637266050	15784.0	17.1487416513	0.880562054847	IAUTWQNZPYUFQE-UHFFFAOYSA-N	1.0	RPDIIOSMVGHNKJ-UHFFFAOYSA-N	direct	637266050	16605.0	94.5157001607	0.01	34.2974833026	0.440281027423	2.01	0.185561160176
7697128	637266050	15784.0	17.1487416513	0.880562054847	IAUTWQNZPYUFQE-UHFFFAOYSA-N	1.0	RPDIIOSMVGHNKJ-UHFFFAOYSA-N	direct	637266050	16791.0	94.5157001607	0.01	34.2974833026	0.440281027423	2.01	0.185561160176
7697129	637266050	15784.0	17.1487416513	0.880562054847	IAUTWQNZPYUFQE-UHFFFAOYSA-N	1.0	RPDIIOSMVGHNKJ-UHFFFAOYSA-N	direct	637266050	16888.0	94.5157001607	0.01	34.2974833026	0.440281027423	2.01	0.185561160176
12825				0.880562054847	IAUTWQNZPYUFQE-UHFFFAOYSA-N	0.0		direct				0.1	1.0	0.880562054847	0.01	0.172262200928
10842356	637269361	2868.0	17.7235381958	0.880562054847	IAUTWQNZPYUFQE-UHFFFAOYSA-N	1.0	RPDIIOSMVGHNKJ-UHFFFAOYSA-N	direct	637269361		200.0	0.01	35.4470763917	0.440281027423	1.01	0.157524442126
10842358	637269361	6399.0	17.7235381958	0.880562054847	IAUTWQNZPYUFQE-UHFFFAOYSA-N	1.0	RPDIIOSMVGHNKJ-UHFFFAOYSA-N	direct	637269361		200.0	0.01	35.4470763917	0.440281027423	1.01	0.157524442126
10842360	637269361	15784.0	17.7235381958	0.880562054847	IAUTWQNZPYUFQE-UHFFFAOYSA-N	1.0	RPDIIOSMVGHNKJ-UHFFFAOYSA-N	direct	637269361		200.0	0.01	35.4470763917	0.440281027423	1.01	0.157524442126
41875330	637270711	4444.0	88.3160528692	0.880562054847	IAUTWQNZPYUFQE-UHFFFAOYSA-N	2.0	UAHWPYUMFXYFJY-UHFFFAOYSA-N	direct	637270711	5323.0	179.552841969	0.01	176.632105738	0.293520684949	2.01	0.0631474941526
41875008	637276515	4444.0	0.52287874528	0.880562054847	IAUTWQNZPYUFQE-UHFFFAOYSA-N	2.0	UAHWPYUMFXYFJY-UHFFFAOYSA-N	direct	637276515	4444.0	0.229147988358	2.0	0.458295976716	0.293520684949	2.01	0.0535960421306
21036841	637265718	4444.0	32.0574958938	0.880562054847	IAUTWQNZPYUFQE-UHFFFAOYSA-N	2.0	UAHWPYUMFXYFJY-UHFFFAOYSA-N	direct	637265718	5502.0	200.0	0.01	64.1149917877	0.293520684949	2.01	0.0490149549142
20438912	637265023	9048.0	25.1765257708	0.880562054847	IAUTWQNZPYUFQE-UHFFFAOYSA-N	2.0	UAHWPYUMFXYFJY-UHFFFAOYSA-N	direct	637265023	12834.0	121.913640169	0.01	50.3530515417	0.293520684949	2.01	0.0461418665232
20438914	637265023	10859.0	25.1765257708	0.880562054847	IAUTWQNZPYUFQE-UHFFFAOYSA-N	2.0	UAHWPYUMFXYFJY-UHFFFAOYSA-N	direct	637265023	12834.0	121.913640169	0.01	50.3530515417	0.293520684949	2.01	0.0461418665232
40404806	637264793	4444.0	7.94309514866	0.880562054847	IAUTWQNZPYUFQE-UHFFFAOYSA-N	2.0	UAHWPYUMFXYFJY-UHFFFAOYSA-N	direct	637264793	5006.0	23.7495799977	0.01	15.8861902973	0.293520684949	2.01	0.0345814858804
40404807	637264793	4444.0	7.94309514866	0.880562054847	IAUTWQNZPYUFQE-UHFFFAOYSA-N	2.0	UAHWPYUMFXYFJY-UHFFFAOYSA-N	direct	637264793	283.0	21.1580151954	0.01	15.8861902973	0.293520684949	2.01	0.0345814858804
41853683	637270944	4444.0	3.0	0.880562054847	IAUTWQNZPYUFQE-UHFFFAOYSA-N	2.0	UAHWPYUMFXYFJY-UHFFFAOYSA-N	direct	637270944	13744.0	4.65364702555	0.01	6.0	0.293520684949	2.01	0.0271098130289
41853684	637270944	4444.0	3.0	0.880562054847	IAUTWQNZPYUFQE-UHFFFAOYSA-N	2.0	UAHWPYUMFXYFJY-UHFFFAOYSA-N	direct	637270944	13842.0	4.65364702555	0.01	6.0	0.293520684949	2.01	0.0271098130289
41853685	637270944	4444.0	3.0	0.880562054847	IAUTWQNZPYUFQE-UHFFFAOYSA-N	2.0	UAHWPYUMFXYFJY-UHFFFAOYSA-N	direct	637270944	14699.0	4.65364702555	0.01	6.0	0.293520684949	2.01	0.0271098130289
41853686	637270944	4444.0	3.0	0.880562054847	IAUTWQNZPYUFQE-UHFFFAOYSA-N	2.0	UAHWPYUMFXYFJY-UHFFFAOYSA-N	direct	637270944	14780.0	4.65364702555	0.01	6.0	0.293520684949	2.01	0.0271098130289
41853687	637270944	4444.0	3.0	0.880562054847	IAUTWQNZPYUFQE-UHFFFAOYSA-N	2.0	UAHWPYUMFXYFJY-UHFFFAOYSA-N	direct	637270944	15433.0	4.65364702555	0.01	6.0	0.293520684949	2.01	0.0271098130289
41853688	637270944	4444.0	3.0	0.880562054847	IAUTWQNZPYUFQE-UHFFFAOYSA-N	2.0	UAHWPYUMFXYFJY-UHFFFAOYSA-N	direct	637270944	15939.0	4.65364702555	0.01	6.0	0.293520684949	2.01	0.0271098130289
12826		5659.0		0.880562054847	IAUTWQNZPYUFQE-UHFFFAOYSA-N	2.0	UAHWPYUMFXYFJY-UHFFFAOYSA-N	direct				0.1	1.0	0.293520684949	1.01	0.0259340317883
12827		6435.0		0.880562054847	IAUTWQNZPYUFQE-UHFFFAOYSA-N	2.0	UAHWPYUMFXYFJY-UHFFFAOYSA-N	direct				0.1	1.0	0.293520684949	1.01	0.0259340317883
12828		14514.0		0.880562054847	IAUTWQNZPYUFQE-UHFFFAOYSA-N	2.0	UAHWPYUMFXYFJY-UHFFFAOYSA-N	direct				0.1	1.0	0.293520684949	1.01	0.0259340317883
12829		15759.0		0.880562054847	IAUTWQNZPYUFQE-UHFFFAOYSA-N	2.0	UAHWPYUMFXYFJY-UHFFFAOYSA-N	direct				0.1	1.0	0.293520684949	1.01	0.0259340317883
12830		16104.0		0.880562054847	IAUTWQNZPYUFQE-UHFFFAOYSA-N	2.0	UAHWPYUMFXYFJY-UHFFFAOYSA-N	direct				0.1	1.0	0.293520684949	1.01	0.0259340317883
12831		16451.0		0.880562054847	IAUTWQNZPYUFQE-UHFFFAOYSA-N	2.0	UAHWPYUMFXYFJY-UHFFFAOYSA-N	direct				0.1	1.0	0.293520684949	1.01	0.0259340317883
24819872	637266417	4444.0	1.0	0.880562054847	IAUTWQNZPYUFQE-UHFFFAOYSA-N	2.0	UAHWPYUMFXYFJY-UHFFFAOYSA-N	direct	637266417	12766.0	200.0	0.01	2.0	0.293520684949	2.01	0.0205990033707
24819873	637266417	4444.0	1.0	0.880562054847	IAUTWQNZPYUFQE-UHFFFAOYSA-N	2.0	UAHWPYUMFXYFJY-UHFFFAOYSA-N	direct	637266417	13434.0	200.0	0.01	2.0	0.293520684949	2.01	0.0205990033707
24819874	637266417	4444.0	1.0	0.880562054847	IAUTWQNZPYUFQE-UHFFFAOYSA-N	2.0	UAHWPYUMFXYFJY-UHFFFAOYSA-N	direct	637266417	14272.0	200.0	0.01	2.0	0.293520684949	2.01	0.0205990033707
24819875	637266417	4444.0	1.0	0.880562054847	IAUTWQNZPYUFQE-UHFFFAOYSA-N	2.0	UAHWPYUMFXYFJY-UHFFFAOYSA-N	direct	637266417	15103.0	200.0	0.01	2.0	0.293520684949	2.01	0.0205990033707
41854051	637266832	4444.0	0.431798275933	0.880562054847	IAUTWQNZPYUFQE-UHFFFAOYSA-N	2.0	UAHWPYUMFXYFJY-UHFFFAOYSA-N	direct	637266832	14097.0	17.8416375079	0.01	0.863596551866	0.293520684949	2.01	0.0166980760491
41854052	637266832	4444.0	0.431798275933	0.880562054847	IAUTWQNZPYUFQE-UHFFFAOYSA-N	2.0	UAHWPYUMFXYFJY-UHFFFAOYSA-N	direct	637266832	16300.0	15.3325470471	0.01	0.863596551866	0.293520684949	2.01	0.0166980760491
723966				0.636825540079	IAZWNNACOSEBDJ-UHFFFAOYSA-N	0.0		direct				0.1	1.0	0.636825540079	0.01	0.158856546968
533021				0.632320005994	IBDAZHHSRBJXSW-UHFFFAOYSA-N	0.0		direct				0.1	1.0	0.632320005994	0.01	0.158574821305
467002				0.136973731134	IBDHZQYGNNIQTP-HLSJBRBGSA-N	0.0		direct				0.1	1.0	0.136973731134	0.01	0.108183074954
466983				0.112208200704	IBDHZQYGNNIQTP-HLSJBRBGSA-N	0.0		direct				0.1	1.0	0.112208200704	0.01	0.102921510073
467003		4430.0		0.136973731134	IBDHZQYGNNIQTP-HLSJBRBGSA-N	1.0	KOMUHHCFAXYRPO-DGHBBABESA-N	direct				0.1	1.0	0.068486865567	1.01	0.0720978268756
467004		2649.0		0.136973731134	IBDHZQYGNNIQTP-HLSJBRBGSA-N	1.0	MYXNWGACZJSMBT-VJXVFPJBSA-N	direct				0.1	1.0	0.068486865567	1.01	0.0720978268756
467005		7593.0		0.136973731134	IBDHZQYGNNIQTP-HLSJBRBGSA-N	1.0	MYXNWGACZJSMBT-VJXVFPJBSA-N	direct				0.1	1.0	0.068486865567	1.01	0.0720978268756
467006		8419.0		0.136973731134	IBDHZQYGNNIQTP-HLSJBRBGSA-N	1.0	MYXNWGACZJSMBT-VJXVFPJBSA-N	direct				0.1	1.0	0.068486865567	1.01	0.0720978268756
467007		8610.0		0.136973731134	IBDHZQYGNNIQTP-HLSJBRBGSA-N	1.0	MYXNWGACZJSMBT-VJXVFPJBSA-N	direct				0.1	1.0	0.068486865567	1.01	0.0720978268756
467008		8795.0		0.136973731134	IBDHZQYGNNIQTP-HLSJBRBGSA-N	1.0	MYXNWGACZJSMBT-VJXVFPJBSA-N	direct				0.1	1.0	0.068486865567	1.01	0.0720978268756
467009		9324.0		0.136973731134	IBDHZQYGNNIQTP-HLSJBRBGSA-N	1.0	MYXNWGACZJSMBT-VJXVFPJBSA-N	direct				0.1	1.0	0.068486865567	1.01	0.0720978268756
467010		10228.0		0.136973731134	IBDHZQYGNNIQTP-HLSJBRBGSA-N	1.0	MYXNWGACZJSMBT-VJXVFPJBSA-N	direct				0.1	1.0	0.068486865567	1.01	0.0720978268756
467011		12395.0		0.136973731134	IBDHZQYGNNIQTP-HLSJBRBGSA-N	1.0	MYXNWGACZJSMBT-VJXVFPJBSA-N	direct				0.1	1.0	0.068486865567	1.01	0.0720978268756
467012		4673.0		0.136973731134	IBDHZQYGNNIQTP-HLSJBRBGSA-N	1.0	SGEWCQFRYRRZDC-VPRICQMDSA-N	direct				0.1	1.0	0.068486865567	1.01	0.0720978268756
467013		8066.0		0.136973731134	IBDHZQYGNNIQTP-HLSJBRBGSA-N	1.0	SGEWCQFRYRRZDC-VPRICQMDSA-N	direct				0.1	1.0	0.068486865567	1.01	0.0720978268756
467014		9861.0		0.136973731134	IBDHZQYGNNIQTP-HLSJBRBGSA-N	1.0	SGEWCQFRYRRZDC-VPRICQMDSA-N	direct				0.1	1.0	0.068486865567	1.01	0.0720978268756
467015		11152.0		0.136973731134	IBDHZQYGNNIQTP-HLSJBRBGSA-N	1.0	SGEWCQFRYRRZDC-VPRICQMDSA-N	direct				0.1	1.0	0.068486865567	1.01	0.0720978268756
467016		12241.0		0.136973731134	IBDHZQYGNNIQTP-HLSJBRBGSA-N	1.0	SGEWCQFRYRRZDC-VPRICQMDSA-N	direct				0.1	1.0	0.068486865567	1.01	0.0720978268756
467020		16565.0		0.136973731134	IBDHZQYGNNIQTP-HLSJBRBGSA-N	1.0	MYXNWGACZJSMBT-UHFFFAOYSA-N	flat tautomer				0.1	1.0	0.068486865567	1.01	0.0720978268756
466984		4430.0		0.112208200704	IBDHZQYGNNIQTP-HLSJBRBGSA-N	1.0	KOMUHHCFAXYRPO-DGHBBABESA-N	direct				0.1	1.0	0.056104100352	1.01	0.0685912950633
466985		2649.0		0.112208200704	IBDHZQYGNNIQTP-HLSJBRBGSA-N	1.0	MYXNWGACZJSMBT-VJXVFPJBSA-N	direct				0.1	1.0	0.056104100352	1.01	0.0685912950633
466986		7593.0		0.112208200704	IBDHZQYGNNIQTP-HLSJBRBGSA-N	1.0	MYXNWGACZJSMBT-VJXVFPJBSA-N	direct				0.1	1.0	0.056104100352	1.01	0.0685912950633
466987		8419.0		0.112208200704	IBDHZQYGNNIQTP-HLSJBRBGSA-N	1.0	MYXNWGACZJSMBT-VJXVFPJBSA-N	direct				0.1	1.0	0.056104100352	1.01	0.0685912950633
466988		8610.0		0.112208200704	IBDHZQYGNNIQTP-HLSJBRBGSA-N	1.0	MYXNWGACZJSMBT-VJXVFPJBSA-N	direct				0.1	1.0	0.056104100352	1.01	0.0685912950633
466989		8795.0		0.112208200704	IBDHZQYGNNIQTP-HLSJBRBGSA-N	1.0	MYXNWGACZJSMBT-VJXVFPJBSA-N	direct				0.1	1.0	0.056104100352	1.01	0.0685912950633
466990		9324.0		0.112208200704	IBDHZQYGNNIQTP-HLSJBRBGSA-N	1.0	MYXNWGACZJSMBT-VJXVFPJBSA-N	direct				0.1	1.0	0.056104100352	1.01	0.0685912950633
466991		10228.0		0.112208200704	IBDHZQYGNNIQTP-HLSJBRBGSA-N	1.0	MYXNWGACZJSMBT-VJXVFPJBSA-N	direct				0.1	1.0	0.056104100352	1.01	0.0685912950633
466992		12395.0		0.112208200704	IBDHZQYGNNIQTP-HLSJBRBGSA-N	1.0	MYXNWGACZJSMBT-VJXVFPJBSA-N	direct				0.1	1.0	0.056104100352	1.01	0.0685912950633
466993		4673.0		0.112208200704	IBDHZQYGNNIQTP-HLSJBRBGSA-N	1.0	SGEWCQFRYRRZDC-VPRICQMDSA-N	direct				0.1	1.0	0.056104100352	1.01	0.0685912950633
466994		8066.0		0.112208200704	IBDHZQYGNNIQTP-HLSJBRBGSA-N	1.0	SGEWCQFRYRRZDC-VPRICQMDSA-N	direct				0.1	1.0	0.056104100352	1.01	0.0685912950633
466995		9861.0		0.112208200704	IBDHZQYGNNIQTP-HLSJBRBGSA-N	1.0	SGEWCQFRYRRZDC-VPRICQMDSA-N	direct				0.1	1.0	0.056104100352	1.01	0.0685912950633
466996		11152.0		0.112208200704	IBDHZQYGNNIQTP-HLSJBRBGSA-N	1.0	SGEWCQFRYRRZDC-VPRICQMDSA-N	direct				0.1	1.0	0.056104100352	1.01	0.0685912950633
466997		12241.0		0.112208200704	IBDHZQYGNNIQTP-HLSJBRBGSA-N	1.0	SGEWCQFRYRRZDC-VPRICQMDSA-N	direct				0.1	1.0	0.056104100352	1.01	0.0685912950633
467001		16565.0		0.112208200704	IBDHZQYGNNIQTP-HLSJBRBGSA-N	1.0	MYXNWGACZJSMBT-UHFFFAOYSA-N	flat tautomer				0.1	1.0	0.056104100352	1.01	0.0685912950633
467017		11135.0		0.136973731134	IBDHZQYGNNIQTP-HLSJBRBGSA-N	2.0	RQTTXGQDIROLTQ-FASGCTRLSA-N	direct				0.1	1.0	0.045657910378	1.01	0.0162869352052
467018		8988.0		0.136973731134	IBDHZQYGNNIQTP-HLSJBRBGSA-N	2.0	KLLCDVSOGLKTDV-VJXVFPJBSA-N	direct				0.1	1.0	0.045657910378	1.01	0.0162869352052
467019		10798.0		0.136973731134	IBDHZQYGNNIQTP-HLSJBRBGSA-N	2.0	PFJBHVURUOQVHW-VPRICQMDSA-N	direct				0.1	1.0	0.045657910378	1.01	0.0162869352052
466998		11135.0		0.112208200704	IBDHZQYGNNIQTP-HLSJBRBGSA-N	2.0	RQTTXGQDIROLTQ-FASGCTRLSA-N	direct				0.1	1.0	0.037402733568	1.01	0.0154948079124
466999		8988.0		0.112208200704	IBDHZQYGNNIQTP-HLSJBRBGSA-N	2.0	KLLCDVSOGLKTDV-VJXVFPJBSA-N	direct				0.1	1.0	0.037402733568	1.01	0.0154948079124
467000		10798.0		0.112208200704	IBDHZQYGNNIQTP-HLSJBRBGSA-N	2.0	PFJBHVURUOQVHW-VPRICQMDSA-N	direct				0.1	1.0	0.037402733568	1.01	0.0154948079124
12662				0.314263199431	IBIPGYWNOBGEMH-DILZHRMZSA-N	0.0		direct				0.1	1.0	0.314263199431	0.01	0.133144546237
19158215	637269500	6494.0	24.3306831194	0.947256598164	IBJVPIJUFFVDBS-JBMXZMKISA-N	0.0		direct	637269500	1366.0	200.0	0.01	48.6613662389	0.947256598164	2.01	0.981097115088
19158216	637269500	6494.0	24.3306831194	0.947256598164	IBJVPIJUFFVDBS-JBMXZMKISA-N	0.0		direct	637269500	1529.0	200.0	0.01	48.6613662389	0.947256598164	2.01	0.981097115088
19158217	637269500	6494.0	24.3306831194	0.947256598164	IBJVPIJUFFVDBS-JBMXZMKISA-N	0.0		direct	637269500	3761.0	200.0	0.01	48.6613662389	0.947256598164	2.01	0.981097115088
19158218	637269500	6494.0	24.3306831194	0.947256598164	IBJVPIJUFFVDBS-JBMXZMKISA-N	0.0		direct	637269500	4022.0	200.0	0.01	48.6613662389	0.947256598164	2.01	0.981097115088
19158219	637269500	6494.0	24.3306831194	0.947256598164	IBJVPIJUFFVDBS-JBMXZMKISA-N	0.0		direct	637269500	4322.0	200.0	0.01	48.6613662389	0.947256598164	2.01	0.981097115088
19158220	637269500	6494.0	24.3306831194	0.947256598164	IBJVPIJUFFVDBS-JBMXZMKISA-N	0.0		direct	637269500	5312.0	200.0	0.01	48.6613662389	0.947256598164	2.01	0.981097115088
19158221	637269500	6494.0	24.3306831194	0.947256598164	IBJVPIJUFFVDBS-JBMXZMKISA-N	0.0		direct	637269500	5682.0	200.0	0.01	48.6613662389	0.947256598164	2.01	0.981097115088
19158180	637269500	1240.0	22.226213555	0.947256598164	IBJVPIJUFFVDBS-JBMXZMKISA-N	0.0		direct	637269500	1366.0	200.0	0.01	44.45242711	0.947256598164	2.01	0.959157205592
19158181	637269500	1240.0	22.226213555	0.947256598164	IBJVPIJUFFVDBS-JBMXZMKISA-N	0.0		direct	637269500	1529.0	200.0	0.01	44.45242711	0.947256598164	2.01	0.959157205592
19158182	637269500	1240.0	22.226213555	0.947256598164	IBJVPIJUFFVDBS-JBMXZMKISA-N	0.0		direct	637269500	3761.0	200.0	0.01	44.45242711	0.947256598164	2.01	0.959157205592
19158183	637269500	1240.0	22.226213555	0.947256598164	IBJVPIJUFFVDBS-JBMXZMKISA-N	0.0		direct	637269500	4022.0	200.0	0.01	44.45242711	0.947256598164	2.01	0.959157205592
19158184	637269500	1240.0	22.226213555	0.947256598164	IBJVPIJUFFVDBS-JBMXZMKISA-N	0.0		direct	637269500	4322.0	200.0	0.01	44.45242711	0.947256598164	2.01	0.959157205592
19158185	637269500	1240.0	22.226213555	0.947256598164	IBJVPIJUFFVDBS-JBMXZMKISA-N	0.0		direct	637269500	5312.0	200.0	0.01	44.45242711	0.947256598164	2.01	0.959157205592
19158186	637269500	1240.0	22.226213555	0.947256598164	IBJVPIJUFFVDBS-JBMXZMKISA-N	0.0		direct	637269500	5682.0	200.0	0.01	44.45242711	0.947256598164	2.01	0.959157205592
19158229	637269500	9177.0	22.226213555	0.947256598164	IBJVPIJUFFVDBS-JBMXZMKISA-N	0.0		direct	637269500	1366.0	200.0	0.01	44.45242711	0.947256598164	2.01	0.959157205592
19158230	637269500	9177.0	22.226213555	0.947256598164	IBJVPIJUFFVDBS-JBMXZMKISA-N	0.0		direct	637269500	1529.0	200.0	0.01	44.45242711	0.947256598164	2.01	0.959157205592
19158231	637269500	9177.0	22.226213555	0.947256598164	IBJVPIJUFFVDBS-JBMXZMKISA-N	0.0		direct	637269500	3761.0	200.0	0.01	44.45242711	0.947256598164	2.01	0.959157205592
19158232	637269500	9177.0	22.226213555	0.947256598164	IBJVPIJUFFVDBS-JBMXZMKISA-N	0.0		direct	637269500	4022.0	200.0	0.01	44.45242711	0.947256598164	2.01	0.959157205592
19158233	637269500	9177.0	22.226213555	0.947256598164	IBJVPIJUFFVDBS-JBMXZMKISA-N	0.0		direct	637269500	4322.0	200.0	0.01	44.45242711	0.947256598164	2.01	0.959157205592
19158234	637269500	9177.0	22.226213555	0.947256598164	IBJVPIJUFFVDBS-JBMXZMKISA-N	0.0		direct	637269500	5312.0	200.0	0.01	44.45242711	0.947256598164	2.01	0.959157205592
19158235	637269500	9177.0	22.226213555	0.947256598164	IBJVPIJUFFVDBS-JBMXZMKISA-N	0.0		direct	637269500	5682.0	200.0	0.01	44.45242711	0.947256598164	2.01	0.959157205592
19158257	637269500	12503.0	22.226213555	0.947256598164	IBJVPIJUFFVDBS-JBMXZMKISA-N	0.0		direct	637269500	1366.0	200.0	0.01	44.45242711	0.947256598164	2.01	0.959157205592
19158258	637269500	12503.0	22.226213555	0.947256598164	IBJVPIJUFFVDBS-JBMXZMKISA-N	0.0		direct	637269500	1529.0	200.0	0.01	44.45242711	0.947256598164	2.01	0.959157205592
19158259	637269500	12503.0	22.226213555	0.947256598164	IBJVPIJUFFVDBS-JBMXZMKISA-N	0.0		direct	637269500	3761.0	200.0	0.01	44.45242711	0.947256598164	2.01	0.959157205592
19158260	637269500	12503.0	22.226213555	0.947256598164	IBJVPIJUFFVDBS-JBMXZMKISA-N	0.0		direct	637269500	4022.0	200.0	0.01	44.45242711	0.947256598164	2.01	0.959157205592
19158261	637269500	12503.0	22.226213555	0.947256598164	IBJVPIJUFFVDBS-JBMXZMKISA-N	0.0		direct	637269500	4322.0	200.0	0.01	44.45242711	0.947256598164	2.01	0.959157205592
19158262	637269500	12503.0	22.226213555	0.947256598164	IBJVPIJUFFVDBS-JBMXZMKISA-N	0.0		direct	637269500	5312.0	200.0	0.01	44.45242711	0.947256598164	2.01	0.959157205592
19158263	637269500	12503.0	22.226213555	0.947256598164	IBJVPIJUFFVDBS-JBMXZMKISA-N	0.0		direct	637269500	5682.0	200.0	0.01	44.45242711	0.947256598164	2.01	0.959157205592
19158243	637269500	11897.0	22.0824944904	0.947256598164	IBJVPIJUFFVDBS-JBMXZMKISA-N	0.0		direct	637269500	1366.0	200.0	0.01	44.1649889809	0.947256598164	2.01	0.957602906853
19158244	637269500	11897.0	22.0824944904	0.947256598164	IBJVPIJUFFVDBS-JBMXZMKISA-N	0.0		direct	637269500	1529.0	200.0	0.01	44.1649889809	0.947256598164	2.01	0.957602906853
19158245	637269500	11897.0	22.0824944904	0.947256598164	IBJVPIJUFFVDBS-JBMXZMKISA-N	0.0		direct	637269500	3761.0	200.0	0.01	44.1649889809	0.947256598164	2.01	0.957602906853
19158246	637269500	11897.0	22.0824944904	0.947256598164	IBJVPIJUFFVDBS-JBMXZMKISA-N	0.0		direct	637269500	4022.0	200.0	0.01	44.1649889809	0.947256598164	2.01	0.957602906853
19158247	637269500	11897.0	22.0824944904	0.947256598164	IBJVPIJUFFVDBS-JBMXZMKISA-N	0.0		direct	637269500	4322.0	200.0	0.01	44.1649889809	0.947256598164	2.01	0.957602906853
19158248	637269500	11897.0	22.0824944904	0.947256598164	IBJVPIJUFFVDBS-JBMXZMKISA-N	0.0		direct	637269500	5312.0	200.0	0.01	44.1649889809	0.947256598164	2.01	0.957602906853
19158249	637269500	11897.0	22.0824944904	0.947256598164	IBJVPIJUFFVDBS-JBMXZMKISA-N	0.0		direct	637269500	5682.0	200.0	0.01	44.1649889809	0.947256598164	2.01	0.957602906853
724617		7961.0		0.947256598164	IBJVPIJUFFVDBS-JBMXZMKISA-N	0.0		direct				0.1	1.0	0.947256598164	1.01	0.556156802052
724618		11559.0		0.947256598164	IBJVPIJUFFVDBS-JBMXZMKISA-N	0.0		direct				0.1	1.0	0.947256598164	1.01	0.556156802052
19158292	637269500	5719.0	22.226213555	0.947256598164	IBJVPIJUFFVDBS-JBMXZMKISA-N	1.0	XMRKUJJDDKYUHV-DFSVIBJJSA-N	direct	637269500	1366.0	200.0	0.01	44.45242711	0.473628299082	2.01	0.201637963962
19158293	637269500	5719.0	22.226213555	0.947256598164	IBJVPIJUFFVDBS-JBMXZMKISA-N	1.0	XMRKUJJDDKYUHV-DFSVIBJJSA-N	direct	637269500	1529.0	200.0	0.01	44.45242711	0.473628299082	2.01	0.201637963962
19158294	637269500	5719.0	22.226213555	0.947256598164	IBJVPIJUFFVDBS-JBMXZMKISA-N	1.0	XMRKUJJDDKYUHV-DFSVIBJJSA-N	direct	637269500	3761.0	200.0	0.01	44.45242711	0.473628299082	2.01	0.201637963962
19158295	637269500	5719.0	22.226213555	0.947256598164	IBJVPIJUFFVDBS-JBMXZMKISA-N	1.0	XMRKUJJDDKYUHV-DFSVIBJJSA-N	direct	637269500	4022.0	200.0	0.01	44.45242711	0.473628299082	2.01	0.201637963962
19158296	637269500	5719.0	22.226213555	0.947256598164	IBJVPIJUFFVDBS-JBMXZMKISA-N	1.0	XMRKUJJDDKYUHV-DFSVIBJJSA-N	direct	637269500	4322.0	200.0	0.01	44.45242711	0.473628299082	2.01	0.201637963962
19158297	637269500	5719.0	22.226213555	0.947256598164	IBJVPIJUFFVDBS-JBMXZMKISA-N	1.0	XMRKUJJDDKYUHV-DFSVIBJJSA-N	direct	637269500	5312.0	200.0	0.01	44.45242711	0.473628299082	2.01	0.201637963962
19158298	637269500	5719.0	22.226213555	0.947256598164	IBJVPIJUFFVDBS-JBMXZMKISA-N	1.0	XMRKUJJDDKYUHV-DFSVIBJJSA-N	direct	637269500	5682.0	200.0	0.01	44.45242711	0.473628299082	2.01	0.201637963962
25984885	637269499	4570.0	16.0690509688	0.947256598164	IBJVPIJUFFVDBS-JBMXZMKISA-N	1.0	XMRKUJJDDKYUHV-DFSVIBJJSA-N	direct	637269499	5014.0	200.0	0.01	32.1381019377	0.473628299082	2.01	0.185931721291
25973521	637270351	4570.0	14.3223930473	0.947256598164	IBJVPIJUFFVDBS-JBMXZMKISA-N	1.0	XMRKUJJDDKYUHV-DFSVIBJJSA-N	direct	637270351	1214.0	200.0	0.01	28.6447860946	0.473628299082	2.01	0.180659094758
25973522	637270351	4570.0	14.3223930473	0.947256598164	IBJVPIJUFFVDBS-JBMXZMKISA-N	1.0	XMRKUJJDDKYUHV-DFSVIBJJSA-N	direct	637270351	2391.0	200.0	0.01	28.6447860946	0.473628299082	2.01	0.180659094758
25973523	637270351	4570.0	14.3223930473	0.947256598164	IBJVPIJUFFVDBS-JBMXZMKISA-N	1.0	XMRKUJJDDKYUHV-DFSVIBJJSA-N	direct	637270351	6050.0	200.0	0.01	28.6447860946	0.473628299082	2.01	0.180659094758
25973524	637270351	4570.0	14.3223930473	0.947256598164	IBJVPIJUFFVDBS-JBMXZMKISA-N	1.0	XMRKUJJDDKYUHV-DFSVIBJJSA-N	direct	637270351	6463.0	200.0	0.01	28.6447860946	0.473628299082	2.01	0.180659094758
25973525	637270351	4570.0	14.3223930473	0.947256598164	IBJVPIJUFFVDBS-JBMXZMKISA-N	1.0	XMRKUJJDDKYUHV-DFSVIBJJSA-N	direct	637270351	6659.0	200.0	0.01	28.6447860946	0.473628299082	2.01	0.180659094758
41853965	637270944	4570.0	3.0	0.947256598164	IBJVPIJUFFVDBS-JBMXZMKISA-N	1.0	XMRKUJJDDKYUHV-DFSVIBJJSA-N	direct	637270944	13744.0	4.65364702555	0.01	6.0	0.473628299082	2.01	0.122218302218
41853966	637270944	4570.0	3.0	0.947256598164	IBJVPIJUFFVDBS-JBMXZMKISA-N	1.0	XMRKUJJDDKYUHV-DFSVIBJJSA-N	direct	637270944	13842.0	4.65364702555	0.01	6.0	0.473628299082	2.01	0.122218302218
41853967	637270944	4570.0	3.0	0.947256598164	IBJVPIJUFFVDBS-JBMXZMKISA-N	1.0	XMRKUJJDDKYUHV-DFSVIBJJSA-N	direct	637270944	14699.0	4.65364702555	0.01	6.0	0.473628299082	2.01	0.122218302218
41853968	637270944	4570.0	3.0	0.947256598164	IBJVPIJUFFVDBS-JBMXZMKISA-N	1.0	XMRKUJJDDKYUHV-DFSVIBJJSA-N	direct	637270944	14780.0	4.65364702555	0.01	6.0	0.473628299082	2.01	0.122218302218
41853969	637270944	4570.0	3.0	0.947256598164	IBJVPIJUFFVDBS-JBMXZMKISA-N	1.0	XMRKUJJDDKYUHV-DFSVIBJJSA-N	direct	637270944	15433.0	4.65364702555	0.01	6.0	0.473628299082	2.01	0.122218302218
41853970	637270944	4570.0	3.0	0.947256598164	IBJVPIJUFFVDBS-JBMXZMKISA-N	1.0	XMRKUJJDDKYUHV-DFSVIBJJSA-N	direct	637270944	15939.0	4.65364702555	0.01	6.0	0.473628299082	2.01	0.122218302218
724619		9752.0		0.947256598164	IBJVPIJUFFVDBS-JBMXZMKISA-N	1.0	DCBBYKNERJKYSH-AHNJNIBGSA-N	direct				0.1	1.0	0.473628299082	1.01	0.116917565291
724620		11924.0		0.947256598164	IBJVPIJUFFVDBS-JBMXZMKISA-N	1.0	RSVUVHWOGWOXAY-BQULMBIYSA-N	direct				0.1	1.0	0.473628299082	1.01	0.116917565291
724622		9480.0		0.947256598164	IBJVPIJUFFVDBS-JBMXZMKISA-N	1.0	XMRKUJJDDKYUHV-DFSVIBJJSA-N	direct				0.1	1.0	0.473628299082	1.01	0.116917565291
724623		2392.0		0.947256598164	IBJVPIJUFFVDBS-JBMXZMKISA-N	1.0	XMRKUJJDDKYUHV-SJRHNVSNSA-N	direct				0.1	1.0	0.473628299082	1.01	0.116917565291
42243569	637269250	4570.0	0.0222763947112	0.947256598164	IBJVPIJUFFVDBS-JBMXZMKISA-N	1.0	XMRKUJJDDKYUHV-DFSVIBJJSA-N	direct				0.1	1.0	0.473628299082	1.01	0.116917565291
23222939	637267814	4570.0	0.397940008672	0.947256598164	IBJVPIJUFFVDBS-JBMXZMKISA-N	1.0	XMRKUJJDDKYUHV-DFSVIBJJSA-N	direct	637267814	6344.0	200.0	0.01	0.795880017344	0.473628299082	2.01	0.0737582041501
57503843	637270753	129.0	1.42021640338	0.947256598164	IBJVPIJUFFVDBS-JBMXZMKISA-N	2.0	WEZDOYDDKIHCLM-RBSFLKMASA-N	direct	637270753	129.0	0.52287874528	2.0	1.04575749056	0.315752199388	2.01	0.0670858416441
25984886	637269499	1836.0	25.5497508917	0.947256598164	IBJVPIJUFFVDBS-JBMXZMKISA-N	2.0	OZQAPQSEYFAMCY-RBSFLKMASA-N	direct	637269499	5014.0	200.0	0.01	51.0995017834	0.315752199388	2.01	0.0471649951632
19158327	637269500	2824.0	22.226213555	0.947256598164	IBJVPIJUFFVDBS-JBMXZMKISA-N	2.0	NDZJCEAHBZKIDU-KGSGWQTPSA-N	direct	637269500	1366.0	200.0	0.01	44.45242711	0.315752199388	2.01	0.0455501170599
19158328	637269500	2824.0	22.226213555	0.947256598164	IBJVPIJUFFVDBS-JBMXZMKISA-N	2.0	NDZJCEAHBZKIDU-KGSGWQTPSA-N	direct	637269500	1529.0	200.0	0.01	44.45242711	0.315752199388	2.01	0.0455501170599
19158329	637269500	2824.0	22.226213555	0.947256598164	IBJVPIJUFFVDBS-JBMXZMKISA-N	2.0	NDZJCEAHBZKIDU-KGSGWQTPSA-N	direct	637269500	3761.0	200.0	0.01	44.45242711	0.315752199388	2.01	0.0455501170599
19158330	637269500	2824.0	22.226213555	0.947256598164	IBJVPIJUFFVDBS-JBMXZMKISA-N	2.0	NDZJCEAHBZKIDU-KGSGWQTPSA-N	direct	637269500	4022.0	200.0	0.01	44.45242711	0.315752199388	2.01	0.0455501170599
19158331	637269500	2824.0	22.226213555	0.947256598164	IBJVPIJUFFVDBS-JBMXZMKISA-N	2.0	NDZJCEAHBZKIDU-KGSGWQTPSA-N	direct	637269500	4322.0	200.0	0.01	44.45242711	0.315752199388	2.01	0.0455501170599
19158332	637269500	2824.0	22.226213555	0.947256598164	IBJVPIJUFFVDBS-JBMXZMKISA-N	2.0	NDZJCEAHBZKIDU-KGSGWQTPSA-N	direct	637269500	5312.0	200.0	0.01	44.45242711	0.315752199388	2.01	0.0455501170599
19158333	637269500	2824.0	22.226213555	0.947256598164	IBJVPIJUFFVDBS-JBMXZMKISA-N	2.0	NDZJCEAHBZKIDU-KGSGWQTPSA-N	direct	637269500	5682.0	200.0	0.01	44.45242711	0.315752199388	2.01	0.0455501170599
20444712	637265023	3755.0	20.7055337738	0.947256598164	IBJVPIJUFFVDBS-JBMXZMKISA-N	2.0	WEZDOYDDKIHCLM-RBSFLKMASA-N	direct	637265023	12834.0	121.913640169	0.01	41.4110675477	0.315752199388	2.01	0.0447501746279
20444713	637265023	5166.0	20.7055337738	0.947256598164	IBJVPIJUFFVDBS-JBMXZMKISA-N	2.0	WEZDOYDDKIHCLM-RBSFLKMASA-N	direct	637265023	12834.0	121.913640169	0.01	41.4110675477	0.315752199388	2.01	0.0447501746279
19158355	637269500	3755.0	20.2798406966	0.947256598164	IBJVPIJUFFVDBS-JBMXZMKISA-N	2.0	WEZDOYDDKIHCLM-RBSFLKMASA-N	direct	637269500	1366.0	200.0	0.01	40.5596813932	0.315752199388	2.01	0.0445183707013
19158356	637269500	3755.0	20.2798406966	0.947256598164	IBJVPIJUFFVDBS-JBMXZMKISA-N	2.0	WEZDOYDDKIHCLM-RBSFLKMASA-N	direct	637269500	1529.0	200.0	0.01	40.5596813932	0.315752199388	2.01	0.0445183707013
19158357	637269500	3755.0	20.2798406966	0.947256598164	IBJVPIJUFFVDBS-JBMXZMKISA-N	2.0	WEZDOYDDKIHCLM-RBSFLKMASA-N	direct	637269500	3761.0	200.0	0.01	40.5596813932	0.315752199388	2.01	0.0445183707013
19158358	637269500	3755.0	20.2798406966	0.947256598164	IBJVPIJUFFVDBS-JBMXZMKISA-N	2.0	WEZDOYDDKIHCLM-RBSFLKMASA-N	direct	637269500	4022.0	200.0	0.01	40.5596813932	0.315752199388	2.01	0.0445183707013
19158359	637269500	3755.0	20.2798406966	0.947256598164	IBJVPIJUFFVDBS-JBMXZMKISA-N	2.0	WEZDOYDDKIHCLM-RBSFLKMASA-N	direct	637269500	4322.0	200.0	0.01	40.5596813932	0.315752199388	2.01	0.0445183707013
19158360	637269500	3755.0	20.2798406966	0.947256598164	IBJVPIJUFFVDBS-JBMXZMKISA-N	2.0	WEZDOYDDKIHCLM-RBSFLKMASA-N	direct	637269500	5312.0	200.0	0.01	40.5596813932	0.315752199388	2.01	0.0445183707013
19158361	637269500	3755.0	20.2798406966	0.947256598164	IBJVPIJUFFVDBS-JBMXZMKISA-N	2.0	WEZDOYDDKIHCLM-RBSFLKMASA-N	direct	637269500	5682.0	200.0	0.01	40.5596813932	0.315752199388	2.01	0.0445183707013
19158362	637269500	5166.0	20.2798406966	0.947256598164	IBJVPIJUFFVDBS-JBMXZMKISA-N	2.0	WEZDOYDDKIHCLM-RBSFLKMASA-N	direct	637269500	1366.0	200.0	0.01	40.5596813932	0.315752199388	2.01	0.0445183707013
19158363	637269500	5166.0	20.2798406966	0.947256598164	IBJVPIJUFFVDBS-JBMXZMKISA-N	2.0	WEZDOYDDKIHCLM-RBSFLKMASA-N	direct	637269500	1529.0	200.0	0.01	40.5596813932	0.315752199388	2.01	0.0445183707013
19158364	637269500	5166.0	20.2798406966	0.947256598164	IBJVPIJUFFVDBS-JBMXZMKISA-N	2.0	WEZDOYDDKIHCLM-RBSFLKMASA-N	direct	637269500	3761.0	200.0	0.01	40.5596813932	0.315752199388	2.01	0.0445183707013
19158365	637269500	5166.0	20.2798406966	0.947256598164	IBJVPIJUFFVDBS-JBMXZMKISA-N	2.0	WEZDOYDDKIHCLM-RBSFLKMASA-N	direct	637269500	4022.0	200.0	0.01	40.5596813932	0.315752199388	2.01	0.0445183707013
19158366	637269500	5166.0	20.2798406966	0.947256598164	IBJVPIJUFFVDBS-JBMXZMKISA-N	2.0	WEZDOYDDKIHCLM-RBSFLKMASA-N	direct	637269500	4322.0	200.0	0.01	40.5596813932	0.315752199388	2.01	0.0445183707013
19158367	637269500	5166.0	20.2798406966	0.947256598164	IBJVPIJUFFVDBS-JBMXZMKISA-N	2.0	WEZDOYDDKIHCLM-RBSFLKMASA-N	direct	637269500	5312.0	200.0	0.01	40.5596813932	0.315752199388	2.01	0.0445183707013
19158368	637269500	5166.0	20.2798406966	0.947256598164	IBJVPIJUFFVDBS-JBMXZMKISA-N	2.0	WEZDOYDDKIHCLM-RBSFLKMASA-N	direct	637269500	5682.0	200.0	0.01	40.5596813932	0.315752199388	2.01	0.0445183707013
724621				0.947256598164	IBJVPIJUFFVDBS-JBMXZMKISA-N	1.0	XMRKUJJDDKYUHV-SDFJSLCBSA-N	direct				0.1	1.0	0.473628299082	0.01	0.0368807224277
724624		11448.0		0.947256598164	IBJVPIJUFFVDBS-JBMXZMKISA-N	2.0	DVBSKQAFCDJNSL-WLYUNCDWSA-N	direct				0.1	1.0	0.315752199388	1.01	0.0264117365636
724625		3456.0		0.947256598164	IBJVPIJUFFVDBS-JBMXZMKISA-N	2.0	OZQAPQSEYFAMCY-QLFBSQMISA-N	direct				0.1	1.0	0.315752199388	1.01	0.0264117365636
724626		4705.0		0.947256598164	IBJVPIJUFFVDBS-JBMXZMKISA-N	2.0	OZQAPQSEYFAMCY-SOUVJXGZSA-N	direct				0.1	1.0	0.315752199388	1.01	0.0264117365636
724627		7366.0		0.947256598164	IBJVPIJUFFVDBS-JBMXZMKISA-N	2.0	WEZDOYDDKIHCLM-ILXRZTDVSA-N	direct				0.1	1.0	0.315752199388	1.01	0.0264117365636
724628		9156.0		0.947256598164	IBJVPIJUFFVDBS-JBMXZMKISA-N	2.0	WEZDOYDDKIHCLM-ILXRZTDVSA-N	direct				0.1	1.0	0.315752199388	1.01	0.0264117365636
724629		11316.0		0.947256598164	IBJVPIJUFFVDBS-JBMXZMKISA-N	2.0	WEZDOYDDKIHCLM-ILXRZTDVSA-N	direct				0.1	1.0	0.315752199388	1.01	0.0264117365636
467904				0.325405492201	IBKHFDNXHBVBAD-UHFFFAOYSA-N	0.0		direct				0.1	1.0	0.325405492201	0.01	0.134309341454
857		11052.0		0.526351065889	IBLZDDPFMAFWKP-UHFFFAOYSA-N	0.0		direct				0.1	1.0	0.526351065889	1.01	0.480174640757
858		16114.0		0.526351065889	IBLZDDPFMAFWKP-UHFFFAOYSA-N	0.0		direct				0.1	1.0	0.526351065889	1.01	0.480174640757
876		1693.0		0.526351065889	IBLZDDPFMAFWKP-UHFFFAOYSA-N	0.0		flat tautomer				0.1	1.0	0.526351065889	1.01	0.480174640757
877		12488.0		0.526351065889	IBLZDDPFMAFWKP-UHFFFAOYSA-N	0.0		flat tautomer				0.1	1.0	0.526351065889	1.01	0.480174640757
878		14544.0		0.526351065889	IBLZDDPFMAFWKP-UHFFFAOYSA-N	0.0		flat tautomer				0.1	1.0	0.526351065889	1.01	0.480174640757
879		16284.0		0.526351065889	IBLZDDPFMAFWKP-UHFFFAOYSA-N	0.0		flat tautomer				0.1	1.0	0.526351065889	1.01	0.480174640757
880		16726.0		0.526351065889	IBLZDDPFMAFWKP-UHFFFAOYSA-N	0.0		flat tautomer				0.1	1.0	0.526351065889	1.01	0.480174640757
11468964	637265280	4267.0	94.9281179927	0.526351065889	IBLZDDPFMAFWKP-UHFFFAOYSA-N	2.0	HXLWDALZXJIPSY-LPIRWUFSSA-N	flat tautomer	637265280	4267.0	95.8632794328	2.0	189.856235985	0.175450355296	2.01	0.212608836218
