## Supplemental Table 2 for "MAGI: A method for metabolite, annotation, and gene integration": magi_results.csv (part 694 of 1697)

	subject acc.	reaction_id_r2g	e_score_r2g	compound_score	original_compound	level	neighbor	note	query acc.	reaction_id_g2r	e_score_g2r	reciprocal_score	homology_score	level_adjusted_compound_score	reaction_connection	MAGI_score
13640769	637267041	4267.0	94.1051303433	0.526351065889	IBLZDDPFMAFWKP-UHFFFAOYSA-N	2.0	HXLWDALZXJIPSY-LPIRWUFSSA-N	flat tautomer	637267041	4267.0	95.9065783148	2.0	188.210260687	0.175450355296	2.01	0.212146522725
11468956	637265280	4267.0	94.9281179927	0.526351065889	IBLZDDPFMAFWKP-UHFFFAOYSA-N	2.0	HXLWDALZXJIPSY-LPIRWUFSSA-N	flat tautomer	637265280	13591.0	105.424812155	1.0	189.856235985	0.175450355296	2.01	0.178782008227
11468957	637265280	4267.0	94.9281179927	0.526351065889	IBLZDDPFMAFWKP-UHFFFAOYSA-N	2.0	HXLWDALZXJIPSY-LPIRWUFSSA-N	flat tautomer	637265280	15081.0	105.424812155	1.0	189.856235985	0.175450355296	2.01	0.178782008227
11468958	637265280	4267.0	94.9281179927	0.526351065889	IBLZDDPFMAFWKP-UHFFFAOYSA-N	2.0	HXLWDALZXJIPSY-LPIRWUFSSA-N	flat tautomer	637265280	1849.0	103.779891912	1.0	189.856235985	0.175450355296	2.01	0.178782008227
11468959	637265280	4267.0	94.9281179927	0.526351065889	IBLZDDPFMAFWKP-UHFFFAOYSA-N	2.0	HXLWDALZXJIPSY-LPIRWUFSSA-N	flat tautomer	637265280	4365.0	103.154281982	1.0	189.856235985	0.175450355296	2.01	0.178782008227
11468960	637265280	4267.0	94.9281179927	0.526351065889	IBLZDDPFMAFWKP-UHFFFAOYSA-N	2.0	HXLWDALZXJIPSY-LPIRWUFSSA-N	flat tautomer	637265280	5031.0	100.013676223	1.0	189.856235985	0.175450355296	2.01	0.178782008227
11468961	637265280	4267.0	94.9281179927	0.526351065889	IBLZDDPFMAFWKP-UHFFFAOYSA-N	2.0	HXLWDALZXJIPSY-LPIRWUFSSA-N	flat tautomer	637265280	339.0	97.19859629	1.0	189.856235985	0.175450355296	2.01	0.178782008227
11468962	637265280	4267.0	94.9281179927	0.526351065889	IBLZDDPFMAFWKP-UHFFFAOYSA-N	2.0	HXLWDALZXJIPSY-LPIRWUFSSA-N	flat tautomer	637265280	3584.0	97.19859629	1.0	189.856235985	0.175450355296	2.01	0.178782008227
11468963	637265280	4267.0	94.9281179927	0.526351065889	IBLZDDPFMAFWKP-UHFFFAOYSA-N	2.0	HXLWDALZXJIPSY-LPIRWUFSSA-N	flat tautomer	637265280	6831.0	97.19859629	1.0	189.856235985	0.175450355296	2.01	0.178782008227
11468965	637265280	4267.0	94.9281179927	0.526351065889	IBLZDDPFMAFWKP-UHFFFAOYSA-N	2.0	HXLWDALZXJIPSY-LPIRWUFSSA-N	flat tautomer	637265280	1622.0	94.5816987087	1.0	189.163397417	0.175450355296	2.01	0.17861867814
13640762	637267041	4267.0	94.1051303433	0.526351065889	IBLZDDPFMAFWKP-UHFFFAOYSA-N	2.0	HXLWDALZXJIPSY-LPIRWUFSSA-N	flat tautomer	637267041	4365.0	100.432973634	1.0	188.210260687	0.175450355296	2.01	0.178393250468
13640763	637267041	4267.0	94.1051303433	0.526351065889	IBLZDDPFMAFWKP-UHFFFAOYSA-N	2.0	HXLWDALZXJIPSY-LPIRWUFSSA-N	flat tautomer	637267041	13591.0	98.8124792792	1.0	188.210260687	0.175450355296	2.01	0.178393250468
13640764	637267041	4267.0	94.1051303433	0.526351065889	IBLZDDPFMAFWKP-UHFFFAOYSA-N	2.0	HXLWDALZXJIPSY-LPIRWUFSSA-N	flat tautomer	637267041	15081.0	98.8124792792	1.0	188.210260687	0.175450355296	2.01	0.178393250468
13640765	637267041	4267.0	94.1051303433	0.526351065889	IBLZDDPFMAFWKP-UHFFFAOYSA-N	2.0	HXLWDALZXJIPSY-LPIRWUFSSA-N	flat tautomer	637267041	5031.0	96.9625735021	1.0	188.210260687	0.175450355296	2.01	0.178393250468
13640766	637267041	4267.0	94.1051303433	0.526351065889	IBLZDDPFMAFWKP-UHFFFAOYSA-N	2.0	HXLWDALZXJIPSY-LPIRWUFSSA-N	flat tautomer	637267041	339.0	96.2781893848	1.0	188.210260687	0.175450355296	2.01	0.178393250468
13640767	637267041	4267.0	94.1051303433	0.526351065889	IBLZDDPFMAFWKP-UHFFFAOYSA-N	2.0	HXLWDALZXJIPSY-LPIRWUFSSA-N	flat tautomer	637267041	3584.0	96.2781893848	1.0	188.210260687	0.175450355296	2.01	0.178393250468
13640768	637267041	4267.0	94.1051303433	0.526351065889	IBLZDDPFMAFWKP-UHFFFAOYSA-N	2.0	HXLWDALZXJIPSY-LPIRWUFSSA-N	flat tautomer	637267041	6831.0	96.2781893848	1.0	188.210260687	0.175450355296	2.01	0.178393250468
13640772	637267041	4267.0	94.1051303433	0.526351065889	IBLZDDPFMAFWKP-UHFFFAOYSA-N	2.0	HXLWDALZXJIPSY-LPIRWUFSSA-N	flat tautomer	637267041	15001.0	95.6307841426	1.0	188.210260687	0.175450355296	2.01	0.178393250468
11468966	637265280	4267.0	94.9281179927	0.526351065889	IBLZDDPFMAFWKP-UHFFFAOYSA-N	2.0	HXLWDALZXJIPSY-LPIRWUFSSA-N	flat tautomer	637265280	1383.0	93.8996294549	1.0	187.79925891	0.175450355296	2.01	0.178295779612
11468967	637265280	4267.0	94.9281179927	0.526351065889	IBLZDDPFMAFWKP-UHFFFAOYSA-N	2.0	HXLWDALZXJIPSY-LPIRWUFSSA-N	flat tautomer	637265280	4366.0	93.8996294549	1.0	187.79925891	0.175450355296	2.01	0.178295779612
13640773	637267041	4267.0	94.1051303433	0.526351065889	IBLZDDPFMAFWKP-UHFFFAOYSA-N	2.0	HXLWDALZXJIPSY-LPIRWUFSSA-N	flat tautomer	637267041	1622.0	92.9430951487	1.0	185.886190297	0.175450355296	2.01	0.177839969982
13640774	637267041	4267.0	94.1051303433	0.526351065889	IBLZDDPFMAFWKP-UHFFFAOYSA-N	2.0	HXLWDALZXJIPSY-LPIRWUFSSA-N	flat tautomer	637267041	4005.0	91.288192771	1.0	182.576385542	0.175450355296	2.01	0.177042994238
13640775	637267041	4267.0	94.1051303433	0.526351065889	IBLZDDPFMAFWKP-UHFFFAOYSA-N	2.0	HXLWDALZXJIPSY-LPIRWUFSSA-N	flat tautomer	637267041	11881.0	91.288192771	1.0	182.576385542	0.175450355296	2.01	0.177042994238
13640776	637267041	4267.0	94.1051303433	0.526351065889	IBLZDDPFMAFWKP-UHFFFAOYSA-N	2.0	HXLWDALZXJIPSY-LPIRWUFSSA-N	flat tautomer	637267041	13196.0	91.288192771	1.0	182.576385542	0.175450355296	2.01	0.177042994238
13640777	637267041	4267.0	94.1051303433	0.526351065889	IBLZDDPFMAFWKP-UHFFFAOYSA-N	2.0	HXLWDALZXJIPSY-LPIRWUFSSA-N	flat tautomer	637267041	1849.0	90.9244530386	1.0	181.848906077	0.175450355296	2.01	0.176866372223
15832490	637271826	4267.0	87.4225082002	0.526351065889	IBLZDDPFMAFWKP-UHFFFAOYSA-N	2.0	HXLWDALZXJIPSY-LPIRWUFSSA-N	flat tautomer	637271826	5031.0	100.903089987	1.0	174.8450164	0.175450355296	2.01	0.17513821103
15832491	637271826	4267.0	87.4225082002	0.526351065889	IBLZDDPFMAFWKP-UHFFFAOYSA-N	2.0	HXLWDALZXJIPSY-LPIRWUFSSA-N	flat tautomer	637271826	13591.0	99.54668166	1.0	174.8450164	0.175450355296	2.01	0.17513821103
15832492	637271826	4267.0	87.4225082002	0.526351065889	IBLZDDPFMAFWKP-UHFFFAOYSA-N	2.0	HXLWDALZXJIPSY-LPIRWUFSSA-N	flat tautomer	637271826	15081.0	99.54668166	1.0	174.8450164	0.175450355296	2.01	0.17513821103
15832493	637271826	4267.0	87.4225082002	0.526351065889	IBLZDDPFMAFWKP-UHFFFAOYSA-N	2.0	HXLWDALZXJIPSY-LPIRWUFSSA-N	flat tautomer	637271826	1849.0	98.2757241304	1.0	174.8450164	0.175450355296	2.01	0.17513821103
15832494	637271826	4267.0	87.4225082002	0.526351065889	IBLZDDPFMAFWKP-UHFFFAOYSA-N	2.0	HXLWDALZXJIPSY-LPIRWUFSSA-N	flat tautomer	637271826	4365.0	95.0741724254	1.0	174.8450164	0.175450355296	2.01	0.17513821103
15832495	637271826	4267.0	87.4225082002	0.526351065889	IBLZDDPFMAFWKP-UHFFFAOYSA-N	2.0	HXLWDALZXJIPSY-LPIRWUFSSA-N	flat tautomer	637271826	339.0	93.1706962272	1.0	174.8450164	0.175450355296	2.01	0.17513821103
15832496	637271826	4267.0	87.4225082002	0.526351065889	IBLZDDPFMAFWKP-UHFFFAOYSA-N	2.0	HXLWDALZXJIPSY-LPIRWUFSSA-N	flat tautomer	637271826	3584.0	93.1706962272	1.0	174.8450164	0.175450355296	2.01	0.17513821103
15832497	637271826	4267.0	87.4225082002	0.526351065889	IBLZDDPFMAFWKP-UHFFFAOYSA-N	2.0	HXLWDALZXJIPSY-LPIRWUFSSA-N	flat tautomer	637271826	6831.0	93.1706962272	1.0	174.8450164	0.175450355296	2.01	0.17513821103
15832498	637271826	4267.0	87.4225082002	0.526351065889	IBLZDDPFMAFWKP-UHFFFAOYSA-N	2.0	HXLWDALZXJIPSY-LPIRWUFSSA-N	flat tautomer	637271826	1622.0	92.4828041021	1.0	174.8450164	0.175450355296	2.01	0.17513821103
15832501	637271826	4267.0	87.4225082002	0.526351065889	IBLZDDPFMAFWKP-UHFFFAOYSA-N	2.0	HXLWDALZXJIPSY-LPIRWUFSSA-N	flat tautomer	637271826	15001.0	92.1040252676	1.0	174.8450164	0.175450355296	2.01	0.17513821103
15832502	637271826	4267.0	87.4225082002	0.526351065889	IBLZDDPFMAFWKP-UHFFFAOYSA-N	2.0	HXLWDALZXJIPSY-LPIRWUFSSA-N	flat tautomer	637271826	1383.0	91.2790142558	1.0	174.8450164	0.175450355296	2.01	0.17513821103
15832503	637271826	4267.0	87.4225082002	0.526351065889	IBLZDDPFMAFWKP-UHFFFAOYSA-N	2.0	HXLWDALZXJIPSY-LPIRWUFSSA-N	flat tautomer	637271826	4366.0	91.2790142558	1.0	174.8450164	0.175450355296	2.01	0.17513821103
860		5660.0		0.526351065889	IBLZDDPFMAFWKP-UHFFFAOYSA-N	1.0	KMAKOBLIOCQGJP-UHFFFAOYSA-N	direct				0.1	1.0	0.263175532945	1.01	0.100944283527
861		8280.0		0.526351065889	IBLZDDPFMAFWKP-UHFFFAOYSA-N	1.0	KMAKOBLIOCQGJP-UHFFFAOYSA-N	direct				0.1	1.0	0.263175532945	1.01	0.100944283527
862		12260.0		0.526351065889	IBLZDDPFMAFWKP-UHFFFAOYSA-N	1.0	KMAKOBLIOCQGJP-UHFFFAOYSA-N	direct				0.1	1.0	0.263175532945	1.01	0.100944283527
863		10525.0		0.526351065889	IBLZDDPFMAFWKP-UHFFFAOYSA-N	1.0	UXWPMOWGHBTSOM-BUDHWQAGSA-N	direct				0.1	1.0	0.263175532945	1.01	0.100944283527
864		10881.0		0.526351065889	IBLZDDPFMAFWKP-UHFFFAOYSA-N	1.0	UXWPMOWGHBTSOM-BUDHWQAGSA-N	direct				0.1	1.0	0.263175532945	1.01	0.100944283527
865		14702.0		0.526351065889	IBLZDDPFMAFWKP-UHFFFAOYSA-N	1.0	UXWPMOWGHBTSOM-BUDHWQAGSA-N	direct				0.1	1.0	0.263175532945	1.01	0.100944283527
18415675	637266481	5188.0	1.58502665203	0.526351065889	IBLZDDPFMAFWKP-UHFFFAOYSA-N	2.0	YFTGOBNOJKXZJC-UHFFFAOYSA-N	flat tautomer	637266481	5188.0	1.36653154442	2.0	2.73306308884	0.175450355296	2.01	0.0736440234869
727826	637266943	16393.0	24.714442691	0.526351065889	IBLZDDPFMAFWKP-UHFFFAOYSA-N	2.0	YFTGOBNOJKXZJC-UHFFFAOYSA-N	flat tautomer	637266943	569.0	86.6234230429	0.01	49.428885382	0.175450355296	2.01	0.0403843222769
727827	637266943	16393.0	24.714442691	0.526351065889	IBLZDDPFMAFWKP-UHFFFAOYSA-N	2.0	YFTGOBNOJKXZJC-UHFFFAOYSA-N	flat tautomer	637266943	4363.0	86.6234230429	0.01	49.428885382	0.175450355296	2.01	0.0403843222769
727828	637266943	16393.0	24.714442691	0.526351065889	IBLZDDPFMAFWKP-UHFFFAOYSA-N	2.0	YFTGOBNOJKXZJC-UHFFFAOYSA-N	flat tautomer	637266943	6479.0	86.6234230429	0.01	49.428885382	0.175450355296	2.01	0.0403843222769
727814	637266943	4874.0	19.2814983111	0.526351065889	IBLZDDPFMAFWKP-UHFFFAOYSA-N	2.0	YFTGOBNOJKXZJC-UHFFFAOYSA-N	direct	637266943	569.0	86.6234230429	0.01	38.5629966223	0.175450355296	2.01	0.0379542390216
727815	637266943	4874.0	19.2814983111	0.526351065889	IBLZDDPFMAFWKP-UHFFFAOYSA-N	2.0	YFTGOBNOJKXZJC-UHFFFAOYSA-N	direct	637266943	4363.0	86.6234230429	0.01	38.5629966223	0.175450355296	2.01	0.0379542390216
727816	637266943	4874.0	19.2814983111	0.526351065889	IBLZDDPFMAFWKP-UHFFFAOYSA-N	2.0	YFTGOBNOJKXZJC-UHFFFAOYSA-N	direct	637266943	6479.0	86.6234230429	0.01	38.5629966223	0.175450355296	2.01	0.0379542390216
859				0.526351065889	IBLZDDPFMAFWKP-UHFFFAOYSA-N	1.0	HCUARRIEZVDMPT-UHFFFAOYSA-N	direct				0.1	1.0	0.263175532945	0.01	0.0318420768697
866		6875.0		0.526351065889	IBLZDDPFMAFWKP-UHFFFAOYSA-N	2.0	IVYPNXXAYMYVSP-UHFFFAOYSA-N	direct				0.1	1.0	0.175450355296	1.01	0.022803364212
867		8313.0		0.526351065889	IBLZDDPFMAFWKP-UHFFFAOYSA-N	2.0	IVYPNXXAYMYVSP-UHFFFAOYSA-N	direct				0.1	1.0	0.175450355296	1.01	0.022803364212
868		8691.0		0.526351065889	IBLZDDPFMAFWKP-UHFFFAOYSA-N	2.0	IVYPNXXAYMYVSP-UHFFFAOYSA-N	direct				0.1	1.0	0.175450355296	1.01	0.022803364212
869		10504.0		0.526351065889	IBLZDDPFMAFWKP-UHFFFAOYSA-N	2.0	IVYPNXXAYMYVSP-UHFFFAOYSA-N	direct				0.1	1.0	0.175450355296	1.01	0.022803364212
870		11933.0		0.526351065889	IBLZDDPFMAFWKP-UHFFFAOYSA-N	2.0	IVYPNXXAYMYVSP-UHFFFAOYSA-N	direct				0.1	1.0	0.175450355296	1.01	0.022803364212
871		13281.0		0.526351065889	IBLZDDPFMAFWKP-UHFFFAOYSA-N	2.0	IVYPNXXAYMYVSP-UHFFFAOYSA-N	direct				0.1	1.0	0.175450355296	1.01	0.022803364212
872		14879.0		0.526351065889	IBLZDDPFMAFWKP-UHFFFAOYSA-N	2.0	IVYPNXXAYMYVSP-UHFFFAOYSA-N	direct				0.1	1.0	0.175450355296	1.01	0.022803364212
873		551.0		0.526351065889	IBLZDDPFMAFWKP-UHFFFAOYSA-N	2.0	WRHZVMBBRYBTKZ-UHFFFAOYSA-N	direct				0.1	1.0	0.175450355296	1.01	0.022803364212
874		3336.0		0.526351065889	IBLZDDPFMAFWKP-UHFFFAOYSA-N	2.0	WRHZVMBBRYBTKZ-UHFFFAOYSA-N	direct				0.1	1.0	0.175450355296	1.01	0.022803364212
875		4767.0		0.526351065889	IBLZDDPFMAFWKP-UHFFFAOYSA-N	2.0	WRHZVMBBRYBTKZ-UHFFFAOYSA-N	direct				0.1	1.0	0.175450355296	1.01	0.022803364212
881		15673.0		0.526351065889	IBLZDDPFMAFWKP-UHFFFAOYSA-N	2.0	WRHZVMBBRYBTKZ-UHFFFAOYSA-N	flat tautomer				0.1	1.0	0.175450355296	1.01	0.022803364212
882		15897.0		0.526351065889	IBLZDDPFMAFWKP-UHFFFAOYSA-N	2.0	WRHZVMBBRYBTKZ-UHFFFAOYSA-N	flat tautomer				0.1	1.0	0.175450355296	1.01	0.022803364212
883		12024.0		0.526351065889	IBLZDDPFMAFWKP-UHFFFAOYSA-N	2.0	HXLWDALZXJIPSY-LPIRWUFSSA-N	flat tautomer				0.1	1.0	0.175450355296	1.01	0.022803364212
884		12026.0		0.526351065889	IBLZDDPFMAFWKP-UHFFFAOYSA-N	2.0	HXLWDALZXJIPSY-LPIRWUFSSA-N	flat tautomer				0.1	1.0	0.175450355296	1.01	0.022803364212
885		7346.0		0.526351065889	IBLZDDPFMAFWKP-UHFFFAOYSA-N	2.0	YFTGOBNOJKXZJC-UHFFFAOYSA-N	flat tautomer				0.1	1.0	0.175450355296	1.01	0.022803364212
886		9110.0		0.526351065889	IBLZDDPFMAFWKP-UHFFFAOYSA-N	2.0	YFTGOBNOJKXZJC-UHFFFAOYSA-N	flat tautomer				0.1	1.0	0.175450355296	1.01	0.022803364212
887		9595.0		0.526351065889	IBLZDDPFMAFWKP-UHFFFAOYSA-N	2.0	YFTGOBNOJKXZJC-UHFFFAOYSA-N	flat tautomer				0.1	1.0	0.175450355296	1.01	0.022803364212
11382574	637276479	4874.0	1.49485002168	0.526351065889	IBLZDDPFMAFWKP-UHFFFAOYSA-N	2.0	YFTGOBNOJKXZJC-UHFFFAOYSA-N	direct	637276479	4924.0	4.65364702555	0.01	2.98970004336	0.175450355296	2.01	0.0200273966441
11382426	637270208	4874.0	0.958607314842	0.526351065889	IBLZDDPFMAFWKP-UHFFFAOYSA-N	2.0	YFTGOBNOJKXZJC-UHFFFAOYSA-N	direct	637270208	4455.0	3.42945706012	0.01	1.91721462968	0.175450355296	2.01	0.0179219506982
11382429	637270208	4874.0	0.958607314842	0.526351065889	IBLZDDPFMAFWKP-UHFFFAOYSA-N	2.0	YFTGOBNOJKXZJC-UHFFFAOYSA-N	direct	637270208	1536.0	3.0	0.01	1.91721462968	0.175450355296	2.01	0.0179219506982
11382996	637267479	4874.0	0.318758762624	0.526351065889	IBLZDDPFMAFWKP-UHFFFAOYSA-N	2.0	YFTGOBNOJKXZJC-UHFFFAOYSA-N	direct	637267479	725.0	200.0	0.01	0.637517525249	0.175450355296	2.01	0.0136094516395
11382997	637267479	4874.0	0.318758762624	0.526351065889	IBLZDDPFMAFWKP-UHFFFAOYSA-N	2.0	YFTGOBNOJKXZJC-UHFFFAOYSA-N	direct	637267479	4298.0	200.0	0.01	0.637517525249	0.175450355296	2.01	0.0136094516395
11382998	637267479	4874.0	0.318758762624	0.526351065889	IBLZDDPFMAFWKP-UHFFFAOYSA-N	2.0	YFTGOBNOJKXZJC-UHFFFAOYSA-N	direct	637267479	124.0	200.0	0.01	0.637517525249	0.175450355296	2.01	0.0136094516395
11383000	637267479	4874.0	0.318758762624	0.526351065889	IBLZDDPFMAFWKP-UHFFFAOYSA-N	2.0	YFTGOBNOJKXZJC-UHFFFAOYSA-N	direct	637267479	16445.0	200.0	0.01	0.637517525249	0.175450355296	2.01	0.0136094516395
11383001	637267479	4874.0	0.318758762624	0.526351065889	IBLZDDPFMAFWKP-UHFFFAOYSA-N	2.0	YFTGOBNOJKXZJC-UHFFFAOYSA-N	direct	637267479	12762.0	200.0	0.01	0.637517525249	0.175450355296	2.01	0.0136094516395
11383002	637267479	4874.0	0.318758762624	0.526351065889	IBLZDDPFMAFWKP-UHFFFAOYSA-N	2.0	YFTGOBNOJKXZJC-UHFFFAOYSA-N	direct	637267479	14460.0	200.0	0.01	0.637517525249	0.175450355296	2.01	0.0136094516395
11383003	637267479	4874.0	0.318758762624	0.526351065889	IBLZDDPFMAFWKP-UHFFFAOYSA-N	2.0	YFTGOBNOJKXZJC-UHFFFAOYSA-N	direct	637267479	15649.0	200.0	0.01	0.637517525249	0.175450355296	2.01	0.0136094516395
11383004	637267479	4874.0	0.318758762624	0.526351065889	IBLZDDPFMAFWKP-UHFFFAOYSA-N	2.0	YFTGOBNOJKXZJC-UHFFFAOYSA-N	direct	637267479	16930.0	200.0	0.01	0.637517525249	0.175450355296	2.01	0.0136094516395
11383006	637267479	4874.0	0.318758762624	0.526351065889	IBLZDDPFMAFWKP-UHFFFAOYSA-N	2.0	YFTGOBNOJKXZJC-UHFFFAOYSA-N	direct	637267479	14545.0	200.0	0.01	0.637517525249	0.175450355296	2.01	0.0136094516395
11383007	637267479	4874.0	0.318758762624	0.526351065889	IBLZDDPFMAFWKP-UHFFFAOYSA-N	2.0	YFTGOBNOJKXZJC-UHFFFAOYSA-N	direct	637267479	2552.0	200.0	0.01	0.637517525249	0.175450355296	2.01	0.0136094516395
11383008	637267479	4874.0	0.318758762624	0.526351065889	IBLZDDPFMAFWKP-UHFFFAOYSA-N	2.0	YFTGOBNOJKXZJC-UHFFFAOYSA-N	direct	637267479	13409.0	200.0	0.01	0.637517525249	0.175450355296	2.01	0.0136094516395
11383009	637267479	4874.0	0.318758762624	0.526351065889	IBLZDDPFMAFWKP-UHFFFAOYSA-N	2.0	YFTGOBNOJKXZJC-UHFFFAOYSA-N	direct	637267479	13426.0	200.0	0.01	0.637517525249	0.175450355296	2.01	0.0136094516395
11383010	637267479	4874.0	0.318758762624	0.526351065889	IBLZDDPFMAFWKP-UHFFFAOYSA-N	2.0	YFTGOBNOJKXZJC-UHFFFAOYSA-N	direct	637267479	13747.0	200.0	0.01	0.637517525249	0.175450355296	2.01	0.0136094516395
11383011	637267479	4874.0	0.318758762624	0.526351065889	IBLZDDPFMAFWKP-UHFFFAOYSA-N	2.0	YFTGOBNOJKXZJC-UHFFFAOYSA-N	direct	637267479	14251.0	200.0	0.01	0.637517525249	0.175450355296	2.01	0.0136094516395
11383012	637267479	4874.0	0.318758762624	0.526351065889	IBLZDDPFMAFWKP-UHFFFAOYSA-N	2.0	YFTGOBNOJKXZJC-UHFFFAOYSA-N	direct	637267479	14360.0	200.0	0.01	0.637517525249	0.175450355296	2.01	0.0136094516395
11383013	637267479	4874.0	0.318758762624	0.526351065889	IBLZDDPFMAFWKP-UHFFFAOYSA-N	2.0	YFTGOBNOJKXZJC-UHFFFAOYSA-N	direct	637267479	14888.0	200.0	0.01	0.637517525249	0.175450355296	2.01	0.0136094516395
11383014	637267479	4874.0	0.318758762624	0.526351065889	IBLZDDPFMAFWKP-UHFFFAOYSA-N	2.0	YFTGOBNOJKXZJC-UHFFFAOYSA-N	direct	637267479	14898.0	200.0	0.01	0.637517525249	0.175450355296	2.01	0.0136094516395
11383015	637267479	4874.0	0.318758762624	0.526351065889	IBLZDDPFMAFWKP-UHFFFAOYSA-N	2.0	YFTGOBNOJKXZJC-UHFFFAOYSA-N	direct	637267479	14908.0	200.0	0.01	0.637517525249	0.175450355296	2.01	0.0136094516395
11383016	637267479	4874.0	0.318758762624	0.526351065889	IBLZDDPFMAFWKP-UHFFFAOYSA-N	2.0	YFTGOBNOJKXZJC-UHFFFAOYSA-N	direct	637267479	16094.0	200.0	0.01	0.637517525249	0.175450355296	2.01	0.0136094516395
11383017	637267479	4874.0	0.318758762624	0.526351065889	IBLZDDPFMAFWKP-UHFFFAOYSA-N	2.0	YFTGOBNOJKXZJC-UHFFFAOYSA-N	direct	637267479	16853.0	200.0	0.01	0.637517525249	0.175450355296	2.01	0.0136094516395
11450756	637269453	4874.0	0.0915149811214	0.526351065889	IBLZDDPFMAFWKP-UHFFFAOYSA-N	2.0	YFTGOBNOJKXZJC-UHFFFAOYSA-N	direct	637269453	13488.0	200.0	0.01	0.183029962243	0.175450355296	2.01	0.00996203681242
11450757	637269453	4874.0	0.0915149811214	0.526351065889	IBLZDDPFMAFWKP-UHFFFAOYSA-N	2.0	YFTGOBNOJKXZJC-UHFFFAOYSA-N	direct	637269453	14340.0	200.0	0.01	0.183029962243	0.175450355296	2.01	0.00996203681242
11450834	637268543	4874.0	0.0315170514461	0.526351065889	IBLZDDPFMAFWKP-UHFFFAOYSA-N	2.0	YFTGOBNOJKXZJC-UHFFFAOYSA-N	direct	637268543	102.0	82.4907974777	0.01	0.0630341028921	0.175450355296	2.01	0.00763152776795
11450835	637268543	4874.0	0.0315170514461	0.526351065889	IBLZDDPFMAFWKP-UHFFFAOYSA-N	2.0	YFTGOBNOJKXZJC-UHFFFAOYSA-N	direct	637268543	2084.0	82.4907974777	0.01	0.0630341028921	0.175450355296	2.01	0.00763152776795
11450836	637268543	4874.0	0.0315170514461	0.526351065889	IBLZDDPFMAFWKP-UHFFFAOYSA-N	2.0	YFTGOBNOJKXZJC-UHFFFAOYSA-N	direct	637268543	2256.0	82.4907974777	0.01	0.0630341028921	0.175450355296	2.01	0.00763152776795
11450837	637268543	4874.0	0.0315170514461	0.526351065889	IBLZDDPFMAFWKP-UHFFFAOYSA-N	2.0	YFTGOBNOJKXZJC-UHFFFAOYSA-N	direct	637268543	3144.0	82.4907974777	0.01	0.0630341028921	0.175450355296	2.01	0.00763152776795
11450838	637268543	4874.0	0.0315170514461	0.526351065889	IBLZDDPFMAFWKP-UHFFFAOYSA-N	2.0	YFTGOBNOJKXZJC-UHFFFAOYSA-N	direct	637268543	5960.0	82.4907974777	0.01	0.0630341028921	0.175450355296	2.01	0.00763152776795
11450844	637268543	4874.0	0.0315170514461	0.526351065889	IBLZDDPFMAFWKP-UHFFFAOYSA-N	2.0	YFTGOBNOJKXZJC-UHFFFAOYSA-N	direct	637268543	7821.0	79.7189666328	0.01	0.0630341028921	0.175450355296	2.01	0.00763152776795
11450845	637268543	4874.0	0.0315170514461	0.526351065889	IBLZDDPFMAFWKP-UHFFFAOYSA-N	2.0	YFTGOBNOJKXZJC-UHFFFAOYSA-N	direct	637268543	9235.0	79.7189666328	0.01	0.0630341028921	0.175450355296	2.01	0.00763152776795
11450846	637268543	4874.0	0.0315170514461	0.526351065889	IBLZDDPFMAFWKP-UHFFFAOYSA-N	2.0	YFTGOBNOJKXZJC-UHFFFAOYSA-N	direct	637268543	11520.0	79.7189666328	0.01	0.0630341028921	0.175450355296	2.01	0.00763152776795
11450847	637268543	4874.0	0.0315170514461	0.526351065889	IBLZDDPFMAFWKP-UHFFFAOYSA-N	2.0	YFTGOBNOJKXZJC-UHFFFAOYSA-N	direct	637268543	14021.0	79.7189666328	0.01	0.0630341028921	0.175450355296	2.01	0.00763152776795
11450848	637268543	4874.0	0.0315170514461	0.526351065889	IBLZDDPFMAFWKP-UHFFFAOYSA-N	2.0	YFTGOBNOJKXZJC-UHFFFAOYSA-N	direct	637268543	16203.0	79.7189666328	0.01	0.0630341028921	0.175450355296	2.01	0.00763152776795
11450859	637268543	4874.0	0.0315170514461	0.526351065889	IBLZDDPFMAFWKP-UHFFFAOYSA-N	2.0	YFTGOBNOJKXZJC-UHFFFAOYSA-N	direct	637268543	416.0	77.9788107009	0.01	0.0630341028921	0.175450355296	2.01	0.00763152776795
11450860	637268543	4874.0	0.0315170514461	0.526351065889	IBLZDDPFMAFWKP-UHFFFAOYSA-N	2.0	YFTGOBNOJKXZJC-UHFFFAOYSA-N	direct	637268543	3713.0	77.9788107009	0.01	0.0630341028921	0.175450355296	2.01	0.00763152776795
536866		46.0		0.839656931514	IBUKXRINTKQBRQ-KCKFLZCVSA-N	0.0		direct				0.1	1.0	0.839656931514	1.01	0.539642086532
536867		429.0		0.839656931514	IBUKXRINTKQBRQ-KCKFLZCVSA-N	0.0		direct				0.1	1.0	0.839656931514	1.01	0.539642086532
536868		5194.0		0.839656931514	IBUKXRINTKQBRQ-KCKFLZCVSA-N	0.0		direct				0.1	1.0	0.839656931514	1.01	0.539642086532
536860		46.0		0.823471331156	IBUKXRINTKQBRQ-KCKFLZCVSA-N	0.0		direct				0.1	1.0	0.823471331156	1.01	0.537022478266
536861		429.0		0.823471331156	IBUKXRINTKQBRQ-KCKFLZCVSA-N	0.0		direct				0.1	1.0	0.823471331156	1.01	0.537022478266
536862		5194.0		0.823471331156	IBUKXRINTKQBRQ-KCKFLZCVSA-N	0.0		direct				0.1	1.0	0.823471331156	1.01	0.537022478266
536872		46.0		0.803029814228	IBUKXRINTKQBRQ-KCKFLZCVSA-N	0.0		direct				0.1	1.0	0.803029814228	1.01	0.533658290741
536873		429.0		0.803029814228	IBUKXRINTKQBRQ-KCKFLZCVSA-N	0.0		direct				0.1	1.0	0.803029814228	1.01	0.533658290741
536874		5194.0		0.803029814228	IBUKXRINTKQBRQ-KCKFLZCVSA-N	0.0		direct				0.1	1.0	0.803029814228	1.01	0.533658290741
536884		46.0		0.643517910676	IBUKXRINTKQBRQ-KCKFLZCVSA-N	0.0		direct				0.1	1.0	0.643517910676	1.01	0.504917592943
536885		429.0		0.643517910676	IBUKXRINTKQBRQ-KCKFLZCVSA-N	0.0		direct				0.1	1.0	0.643517910676	1.01	0.504917592943
536886		5194.0		0.643517910676	IBUKXRINTKQBRQ-KCKFLZCVSA-N	0.0		direct				0.1	1.0	0.643517910676	1.01	0.504917592943
536878		46.0		0.617482171825	IBUKXRINTKQBRQ-KCKFLZCVSA-N	0.0		direct				0.1	1.0	0.617482171825	1.01	0.499731181997
536879		429.0		0.617482171825	IBUKXRINTKQBRQ-KCKFLZCVSA-N	0.0		direct				0.1	1.0	0.617482171825	1.01	0.499731181997
536880		5194.0		0.617482171825	IBUKXRINTKQBRQ-KCKFLZCVSA-N	0.0		direct				0.1	1.0	0.617482171825	1.01	0.499731181997
536870		2849.0		0.839656931514	IBUKXRINTKQBRQ-KCKFLZCVSA-N	1.0	NEXFZIYXCPIHEF-BHIZUYRXSA-N	direct				0.1	1.0	0.419828465757	1.01	0.113445774021
536864		2849.0		0.823471331156	IBUKXRINTKQBRQ-KCKFLZCVSA-N	1.0	NEXFZIYXCPIHEF-BHIZUYRXSA-N	direct				0.1	1.0	0.411735665578	1.01	0.112895069221
536876		2849.0		0.803029814228	IBUKXRINTKQBRQ-KCKFLZCVSA-N	1.0	NEXFZIYXCPIHEF-BHIZUYRXSA-N	direct				0.1	1.0	0.401514907114	1.01	0.112187835914
536888		2849.0		0.643517910676	IBUKXRINTKQBRQ-KCKFLZCVSA-N	1.0	NEXFZIYXCPIHEF-BHIZUYRXSA-N	direct				0.1	1.0	0.321758955338	1.01	0.106145848476
536882		2849.0		0.617482171825	IBUKXRINTKQBRQ-KCKFLZCVSA-N	1.0	NEXFZIYXCPIHEF-BHIZUYRXSA-N	direct				0.1	1.0	0.308741085912	1.01	0.105055539883
536869				0.839656931514	IBUKXRINTKQBRQ-KCKFLZCVSA-N	1.0	AWOYEONIQYBDHZ-HGTJTCKHSA-N	direct				0.1	1.0	0.419828465757	0.01	0.0357855732956
536863				0.823471331156	IBUKXRINTKQBRQ-KCKFLZCVSA-N	1.0	AWOYEONIQYBDHZ-HGTJTCKHSA-N	direct				0.1	1.0	0.411735665578	0.01	0.0356118578165
536875				0.803029814228	IBUKXRINTKQBRQ-KCKFLZCVSA-N	1.0	AWOYEONIQYBDHZ-HGTJTCKHSA-N	direct				0.1	1.0	0.401514907114	0.01	0.0353887666562
536887				0.643517910676	IBUKXRINTKQBRQ-KCKFLZCVSA-N	1.0	AWOYEONIQYBDHZ-HGTJTCKHSA-N	direct				0.1	1.0	0.321758955338	0.01	0.0334828694452
536881				0.617482171825	IBUKXRINTKQBRQ-KCKFLZCVSA-N	1.0	AWOYEONIQYBDHZ-HGTJTCKHSA-N	direct				0.1	1.0	0.308741085912	0.01	0.033138940212
536871		2294.0		0.839656931514	IBUKXRINTKQBRQ-KCKFLZCVSA-N	2.0	OOIYGIBLKJXABS-AVVBPMCPSA-N	direct				0.1	1.0	0.279885643838	1.01	0.0256274571766
536865		2294.0		0.823471331156	IBUKXRINTKQBRQ-KCKFLZCVSA-N	2.0	OOIYGIBLKJXABS-AVVBPMCPSA-N	direct				0.1	1.0	0.274490443719	1.01	0.0255030526865
536877		2294.0		0.803029814228	IBUKXRINTKQBRQ-KCKFLZCVSA-N	2.0	OOIYGIBLKJXABS-AVVBPMCPSA-N	direct				0.1	1.0	0.267676604743	1.01	0.025343288328
536889		2294.0		0.643517910676	IBUKXRINTKQBRQ-KCKFLZCVSA-N	2.0	OOIYGIBLKJXABS-AVVBPMCPSA-N	direct				0.1	1.0	0.214505970225	1.01	0.0239784003395
536883		2294.0		0.617482171825	IBUKXRINTKQBRQ-KCKFLZCVSA-N	2.0	OOIYGIBLKJXABS-AVVBPMCPSA-N	direct				0.1	1.0	0.205827390608	1.01	0.0237320990821
536929		46.0		0.839656931514	IBUKXRINTKQBRQ-NBURIUCMSA-N	0.0		flat tautomer				0.1	1.0	0.839656931514	1.01	0.539642086532
536930		429.0		0.839656931514	IBUKXRINTKQBRQ-NBURIUCMSA-N	0.0		flat tautomer				0.1	1.0	0.839656931514	1.01	0.539642086532
536931		5194.0		0.839656931514	IBUKXRINTKQBRQ-NBURIUCMSA-N	0.0		flat tautomer				0.1	1.0	0.839656931514	1.01	0.539642086532
536923		46.0		0.823471331156	IBUKXRINTKQBRQ-NBURIUCMSA-N	0.0		flat tautomer				0.1	1.0	0.823471331156	1.01	0.537022478266
536924		429.0		0.823471331156	IBUKXRINTKQBRQ-NBURIUCMSA-N	0.0		flat tautomer				0.1	1.0	0.823471331156	1.01	0.537022478266
536925		5194.0		0.823471331156	IBUKXRINTKQBRQ-NBURIUCMSA-N	0.0		flat tautomer				0.1	1.0	0.823471331156	1.01	0.537022478266
536935		46.0		0.803029814228	IBUKXRINTKQBRQ-NBURIUCMSA-N	0.0		flat tautomer				0.1	1.0	0.803029814228	1.01	0.533658290741
536936		429.0		0.803029814228	IBUKXRINTKQBRQ-NBURIUCMSA-N	0.0		flat tautomer				0.1	1.0	0.803029814228	1.01	0.533658290741
536937		5194.0		0.803029814228	IBUKXRINTKQBRQ-NBURIUCMSA-N	0.0		flat tautomer				0.1	1.0	0.803029814228	1.01	0.533658290741
536947		46.0		0.643517910676	IBUKXRINTKQBRQ-NBURIUCMSA-N	0.0		flat tautomer				0.1	1.0	0.643517910676	1.01	0.504917592943
536948		429.0		0.643517910676	IBUKXRINTKQBRQ-NBURIUCMSA-N	0.0		flat tautomer				0.1	1.0	0.643517910676	1.01	0.504917592943
536949		5194.0		0.643517910676	IBUKXRINTKQBRQ-NBURIUCMSA-N	0.0		flat tautomer				0.1	1.0	0.643517910676	1.01	0.504917592943
536941		46.0		0.617482171825	IBUKXRINTKQBRQ-NBURIUCMSA-N	0.0		flat tautomer				0.1	1.0	0.617482171825	1.01	0.499731181997
536942		429.0		0.617482171825	IBUKXRINTKQBRQ-NBURIUCMSA-N	0.0		flat tautomer				0.1	1.0	0.617482171825	1.01	0.499731181997
536943		5194.0		0.617482171825	IBUKXRINTKQBRQ-NBURIUCMSA-N	0.0		flat tautomer				0.1	1.0	0.617482171825	1.01	0.499731181997
536926				0.839656931514	IBUKXRINTKQBRQ-NBURIUCMSA-N	0.0		direct				0.1	1.0	0.839656931514	0.01	0.17022583351
536920				0.823471331156	IBUKXRINTKQBRQ-NBURIUCMSA-N	0.0		direct				0.1	1.0	0.823471331156	0.01	0.169399498775
536932				0.803029814228	IBUKXRINTKQBRQ-NBURIUCMSA-N	0.0		direct				0.1	1.0	0.803029814228	0.01	0.168338292395
536944				0.643517910676	IBUKXRINTKQBRQ-NBURIUCMSA-N	0.0		direct				0.1	1.0	0.643517910676	0.01	0.1592722663
536938				0.617482171825	IBUKXRINTKQBRQ-NBURIUCMSA-N	0.0		direct				0.1	1.0	0.617482171825	0.01	0.157636253935
536927		2849.0		0.839656931514	IBUKXRINTKQBRQ-NBURIUCMSA-N	1.0	NEXFZIYXCPIHEF-BHIZUYRXSA-N	direct				0.1	1.0	0.419828465757	1.01	0.113445774021
536921		2849.0		0.823471331156	IBUKXRINTKQBRQ-NBURIUCMSA-N	1.0	NEXFZIYXCPIHEF-BHIZUYRXSA-N	direct				0.1	1.0	0.411735665578	1.01	0.112895069221
536933		2849.0		0.803029814228	IBUKXRINTKQBRQ-NBURIUCMSA-N	1.0	NEXFZIYXCPIHEF-BHIZUYRXSA-N	direct				0.1	1.0	0.401514907114	1.01	0.112187835914
536945		2849.0		0.643517910676	IBUKXRINTKQBRQ-NBURIUCMSA-N	1.0	NEXFZIYXCPIHEF-BHIZUYRXSA-N	direct				0.1	1.0	0.321758955338	1.01	0.106145848476
536939		2849.0		0.617482171825	IBUKXRINTKQBRQ-NBURIUCMSA-N	1.0	NEXFZIYXCPIHEF-BHIZUYRXSA-N	direct				0.1	1.0	0.308741085912	1.01	0.105055539883
536928		2294.0		0.839656931514	IBUKXRINTKQBRQ-NBURIUCMSA-N	2.0	OOIYGIBLKJXABS-AVVBPMCPSA-N	direct				0.1	1.0	0.279885643838	1.01	0.0256274571766
536922		2294.0		0.823471331156	IBUKXRINTKQBRQ-NBURIUCMSA-N	2.0	OOIYGIBLKJXABS-AVVBPMCPSA-N	direct				0.1	1.0	0.274490443719	1.01	0.0255030526865
536934		2294.0		0.803029814228	IBUKXRINTKQBRQ-NBURIUCMSA-N	2.0	OOIYGIBLKJXABS-AVVBPMCPSA-N	direct				0.1	1.0	0.267676604743	1.01	0.025343288328
536946		2294.0		0.643517910676	IBUKXRINTKQBRQ-NBURIUCMSA-N	2.0	OOIYGIBLKJXABS-AVVBPMCPSA-N	direct				0.1	1.0	0.214505970225	1.01	0.0239784003395
536940		2294.0		0.617482171825	IBUKXRINTKQBRQ-NBURIUCMSA-N	2.0	OOIYGIBLKJXABS-AVVBPMCPSA-N	direct				0.1	1.0	0.205827390608	1.01	0.0237320990821
536899		46.0		0.839656931514	IBUKXRINTKQBRQ-UTWKUMGCSA-N	0.0		flat tautomer				0.1	1.0	0.839656931514	1.01	0.539642086532
536900		429.0		0.839656931514	IBUKXRINTKQBRQ-UTWKUMGCSA-N	0.0		flat tautomer				0.1	1.0	0.839656931514	1.01	0.539642086532
536901		5194.0		0.839656931514	IBUKXRINTKQBRQ-UTWKUMGCSA-N	0.0		flat tautomer				0.1	1.0	0.839656931514	1.01	0.539642086532
536893		46.0		0.823471331156	IBUKXRINTKQBRQ-UTWKUMGCSA-N	0.0		flat tautomer				0.1	1.0	0.823471331156	1.01	0.537022478266
536894		429.0		0.823471331156	IBUKXRINTKQBRQ-UTWKUMGCSA-N	0.0		flat tautomer				0.1	1.0	0.823471331156	1.01	0.537022478266
536895		5194.0		0.823471331156	IBUKXRINTKQBRQ-UTWKUMGCSA-N	0.0		flat tautomer				0.1	1.0	0.823471331156	1.01	0.537022478266
536905		46.0		0.803029814228	IBUKXRINTKQBRQ-UTWKUMGCSA-N	0.0		flat tautomer				0.1	1.0	0.803029814228	1.01	0.533658290741
536906		429.0		0.803029814228	IBUKXRINTKQBRQ-UTWKUMGCSA-N	0.0		flat tautomer				0.1	1.0	0.803029814228	1.01	0.533658290741
536907		5194.0		0.803029814228	IBUKXRINTKQBRQ-UTWKUMGCSA-N	0.0		flat tautomer				0.1	1.0	0.803029814228	1.01	0.533658290741
536917		46.0		0.643517910676	IBUKXRINTKQBRQ-UTWKUMGCSA-N	0.0		flat tautomer				0.1	1.0	0.643517910676	1.01	0.504917592943
536918		429.0		0.643517910676	IBUKXRINTKQBRQ-UTWKUMGCSA-N	0.0		flat tautomer				0.1	1.0	0.643517910676	1.01	0.504917592943
536919		5194.0		0.643517910676	IBUKXRINTKQBRQ-UTWKUMGCSA-N	0.0		flat tautomer				0.1	1.0	0.643517910676	1.01	0.504917592943
536911		46.0		0.617482171825	IBUKXRINTKQBRQ-UTWKUMGCSA-N	0.0		flat tautomer				0.1	1.0	0.617482171825	1.01	0.499731181997
536912		429.0		0.617482171825	IBUKXRINTKQBRQ-UTWKUMGCSA-N	0.0		flat tautomer				0.1	1.0	0.617482171825	1.01	0.499731181997
536913		5194.0		0.617482171825	IBUKXRINTKQBRQ-UTWKUMGCSA-N	0.0		flat tautomer				0.1	1.0	0.617482171825	1.01	0.499731181997
536896				0.839656931514	IBUKXRINTKQBRQ-UTWKUMGCSA-N	0.0		direct				0.1	1.0	0.839656931514	0.01	0.17022583351
536890				0.823471331156	IBUKXRINTKQBRQ-UTWKUMGCSA-N	0.0		direct				0.1	1.0	0.823471331156	0.01	0.169399498775
536902				0.803029814228	IBUKXRINTKQBRQ-UTWKUMGCSA-N	0.0		direct				0.1	1.0	0.803029814228	0.01	0.168338292395
536914				0.643517910676	IBUKXRINTKQBRQ-UTWKUMGCSA-N	0.0		direct				0.1	1.0	0.643517910676	0.01	0.1592722663
536908				0.617482171825	IBUKXRINTKQBRQ-UTWKUMGCSA-N	0.0		direct				0.1	1.0	0.617482171825	0.01	0.157636253935
536897		2849.0		0.839656931514	IBUKXRINTKQBRQ-UTWKUMGCSA-N	1.0	NEXFZIYXCPIHEF-BHIZUYRXSA-N	direct				0.1	1.0	0.419828465757	1.01	0.113445774021
536891		2849.0		0.823471331156	IBUKXRINTKQBRQ-UTWKUMGCSA-N	1.0	NEXFZIYXCPIHEF-BHIZUYRXSA-N	direct				0.1	1.0	0.411735665578	1.01	0.112895069221
536903		2849.0		0.803029814228	IBUKXRINTKQBRQ-UTWKUMGCSA-N	1.0	NEXFZIYXCPIHEF-BHIZUYRXSA-N	direct				0.1	1.0	0.401514907114	1.01	0.112187835914
536915		2849.0		0.643517910676	IBUKXRINTKQBRQ-UTWKUMGCSA-N	1.0	NEXFZIYXCPIHEF-BHIZUYRXSA-N	direct				0.1	1.0	0.321758955338	1.01	0.106145848476
536909		2849.0		0.617482171825	IBUKXRINTKQBRQ-UTWKUMGCSA-N	1.0	NEXFZIYXCPIHEF-BHIZUYRXSA-N	direct				0.1	1.0	0.308741085912	1.01	0.105055539883
536898		2294.0		0.839656931514	IBUKXRINTKQBRQ-UTWKUMGCSA-N	2.0	OOIYGIBLKJXABS-AVVBPMCPSA-N	direct				0.1	1.0	0.279885643838	1.01	0.0256274571766
536892		2294.0		0.823471331156	IBUKXRINTKQBRQ-UTWKUMGCSA-N	2.0	OOIYGIBLKJXABS-AVVBPMCPSA-N	direct				0.1	1.0	0.274490443719	1.01	0.0255030526865
536904		2294.0		0.803029814228	IBUKXRINTKQBRQ-UTWKUMGCSA-N	2.0	OOIYGIBLKJXABS-AVVBPMCPSA-N	direct				0.1	1.0	0.267676604743	1.01	0.025343288328
536916		2294.0		0.643517910676	IBUKXRINTKQBRQ-UTWKUMGCSA-N	2.0	OOIYGIBLKJXABS-AVVBPMCPSA-N	direct				0.1	1.0	0.214505970225	1.01	0.0239784003395
536910		2294.0		0.617482171825	IBUKXRINTKQBRQ-UTWKUMGCSA-N	2.0	OOIYGIBLKJXABS-AVVBPMCPSA-N	direct				0.1	1.0	0.205827390608	1.01	0.0237320990821
26428027	637266572	3743.0	21.6108339156	0.717435728479	IBXCKSUZOFKGSB-UHFFFAOYSA-N	1.0	HRGUSFBJBOKSML-UHFFFAOYSA-N	direct	637266572	4997.0	22.7721132954	1.0	43.2216678313	0.35871786424	2.01	0.590680528337
26428028	637266572	3743.0	21.6108339156	0.717435728479	IBXCKSUZOFKGSB-UHFFFAOYSA-N	1.0	HRGUSFBJBOKSML-UHFFFAOYSA-N	direct	637266572	5435.0	22.7721132954	1.0	43.2216678313	0.35871786424	2.01	0.590680528337
26428029	637266572	3743.0	21.6108339156	0.717435728479	IBXCKSUZOFKGSB-UHFFFAOYSA-N	1.0	HRGUSFBJBOKSML-UHFFFAOYSA-N	direct	637266572	5708.0	22.7721132954	1.0	43.2216678313	0.35871786424	2.01	0.590680528337
26428039	637266572	5304.0	21.6108339156	0.717435728479	IBXCKSUZOFKGSB-UHFFFAOYSA-N	1.0	HRGUSFBJBOKSML-UHFFFAOYSA-N	direct	637266572	4997.0	22.7721132954	1.0	43.2216678313	0.35871786424	2.01	0.590680528337
26428040	637266572	5304.0	21.6108339156	0.717435728479	IBXCKSUZOFKGSB-UHFFFAOYSA-N	1.0	HRGUSFBJBOKSML-UHFFFAOYSA-N	direct	637266572	5435.0	22.7721132954	1.0	43.2216678313	0.35871786424	2.01	0.590680528337
26428041	637266572	5304.0	21.6108339156	0.717435728479	IBXCKSUZOFKGSB-UHFFFAOYSA-N	1.0	HRGUSFBJBOKSML-UHFFFAOYSA-N	direct	637266572	5708.0	22.7721132954	1.0	43.2216678313	0.35871786424	2.01	0.590680528337
535091		8352.0		0.717435728479	IBXCKSUZOFKGSB-UHFFFAOYSA-N	0.0		direct				0.1	1.0	0.717435728479	1.01	0.518831210861
12916421	637265280	339.0	95.1040252676	0.717435728479	IBXCKSUZOFKGSB-UHFFFAOYSA-N	2.0	GYUPEJCNVAKZSU-UHFFFAOYSA-N	direct	637265280	339.0	97.19859629	2.0	190.208050535	0.239145242826	2.01	0.229831309095
15102126	637267041	339.0	93.8507808873	0.717435728479	IBXCKSUZOFKGSB-UHFFFAOYSA-N	2.0	GYUPEJCNVAKZSU-UHFFFAOYSA-N	direct	637267041	339.0	96.2781893848	2.0	187.701561775	0.239145242826	2.01	0.229070381281
17559247	637271826	339.0	91.4710832997	0.717435728479	IBXCKSUZOFKGSB-UHFFFAOYSA-N	2.0	GYUPEJCNVAKZSU-UHFFFAOYSA-N	direct	637271826	339.0	93.1706962272	2.0	182.942166599	0.239145242826	2.01	0.227604278517
20157259	637270876	339.0	84.5157001607	0.717435728479	IBXCKSUZOFKGSB-UHFFFAOYSA-N	2.0	GYUPEJCNVAKZSU-UHFFFAOYSA-N	direct	637270876	339.0	90.5867002359	2.0	169.031400321	0.239145242826	2.01	0.223148419134
19434809	637266769	339.0	84.2580609223	0.717435728479	IBXCKSUZOFKGSB-UHFFFAOYSA-N	2.0	GYUPEJCNVAKZSU-UHFFFAOYSA-N	direct	637266769	339.0	82.9065783148	2.0	165.81315663	0.239145242826	2.01	0.222078601524
12916416	637265280	339.0	95.1040252676	0.717435728479	IBXCKSUZOFKGSB-UHFFFAOYSA-N	2.0	GYUPEJCNVAKZSU-UHFFFAOYSA-N	direct	637265280	13591.0	105.424812155	1.0	190.208050535	0.239145242826	2.01	0.193264323931
12916417	637265280	339.0	95.1040252676	0.717435728479	IBXCKSUZOFKGSB-UHFFFAOYSA-N	2.0	GYUPEJCNVAKZSU-UHFFFAOYSA-N	direct	637265280	15081.0	105.424812155	1.0	190.208050535	0.239145242826	2.01	0.193264323931
12916418	637265280	339.0	95.1040252676	0.717435728479	IBXCKSUZOFKGSB-UHFFFAOYSA-N	2.0	GYUPEJCNVAKZSU-UHFFFAOYSA-N	direct	637265280	1849.0	103.779891912	1.0	190.208050535	0.239145242826	2.01	0.193264323931
12916419	637265280	339.0	95.1040252676	0.717435728479	IBXCKSUZOFKGSB-UHFFFAOYSA-N	2.0	GYUPEJCNVAKZSU-UHFFFAOYSA-N	direct	637265280	4365.0	103.154281982	1.0	190.208050535	0.239145242826	2.01	0.193264323931
12916420	637265280	339.0	95.1040252676	0.717435728479	IBXCKSUZOFKGSB-UHFFFAOYSA-N	2.0	GYUPEJCNVAKZSU-UHFFFAOYSA-N	direct	637265280	5031.0	100.013676223	1.0	190.208050535	0.239145242826	2.01	0.193264323931
12916422	637265280	339.0	95.1040252676	0.717435728479	IBXCKSUZOFKGSB-UHFFFAOYSA-N	2.0	GYUPEJCNVAKZSU-UHFFFAOYSA-N	direct	637265280	3584.0	97.19859629	1.0	190.208050535	0.239145242826	2.01	0.193264323931
12916423	637265280	339.0	95.1040252676	0.717435728479	IBXCKSUZOFKGSB-UHFFFAOYSA-N	2.0	GYUPEJCNVAKZSU-UHFFFAOYSA-N	direct	637265280	6831.0	97.19859629	1.0	190.208050535	0.239145242826	2.01	0.193264323931
12916424	637265280	339.0	95.1040252676	0.717435728479	IBXCKSUZOFKGSB-UHFFFAOYSA-N	2.0	GYUPEJCNVAKZSU-UHFFFAOYSA-N	direct	637265280	4267.0	95.8632794328	1.0	190.208050535	0.239145242826	2.01	0.193264323931
12916425	637265280	339.0	95.1040252676	0.717435728479	IBXCKSUZOFKGSB-UHFFFAOYSA-N	2.0	GYUPEJCNVAKZSU-UHFFFAOYSA-N	direct	637265280	1622.0	94.5816987087	1.0	189.163397417	0.239145242826	2.01	0.192998415984
12916426	637265280	339.0	95.1040252676	0.717435728479	IBXCKSUZOFKGSB-UHFFFAOYSA-N	2.0	GYUPEJCNVAKZSU-UHFFFAOYSA-N	direct	637265280	1383.0	93.8996294549	1.0	187.79925891	0.239145242826	2.01	0.192649522435
12916427	637265280	339.0	95.1040252676	0.717435728479	IBXCKSUZOFKGSB-UHFFFAOYSA-N	2.0	GYUPEJCNVAKZSU-UHFFFAOYSA-N	direct	637265280	4366.0	93.8996294549	1.0	187.79925891	0.239145242826	2.01	0.192649522435
15102122	637267041	339.0	93.8507808873	0.717435728479	IBXCKSUZOFKGSB-UHFFFAOYSA-N	2.0	GYUPEJCNVAKZSU-UHFFFAOYSA-N	direct	637267041	4365.0	100.432973634	1.0	187.701561775	0.239145242826	2.01	0.19262446246
15102123	637267041	339.0	93.8507808873	0.717435728479	IBXCKSUZOFKGSB-UHFFFAOYSA-N	2.0	GYUPEJCNVAKZSU-UHFFFAOYSA-N	direct	637267041	13591.0	98.8124792792	1.0	187.701561775	0.239145242826	2.01	0.19262446246
15102124	637267041	339.0	93.8507808873	0.717435728479	IBXCKSUZOFKGSB-UHFFFAOYSA-N	2.0	GYUPEJCNVAKZSU-UHFFFAOYSA-N	direct	637267041	15081.0	98.8124792792	1.0	187.701561775	0.239145242826	2.01	0.19262446246
15102125	637267041	339.0	93.8507808873	0.717435728479	IBXCKSUZOFKGSB-UHFFFAOYSA-N	2.0	GYUPEJCNVAKZSU-UHFFFAOYSA-N	direct	637267041	5031.0	96.9625735021	1.0	187.701561775	0.239145242826	2.01	0.19262446246
15102127	637267041	339.0	93.8507808873	0.717435728479	IBXCKSUZOFKGSB-UHFFFAOYSA-N	2.0	GYUPEJCNVAKZSU-UHFFFAOYSA-N	direct	637267041	3584.0	96.2781893848	1.0	187.701561775	0.239145242826	2.01	0.19262446246
15102128	637267041	339.0	93.8507808873	0.717435728479	IBXCKSUZOFKGSB-UHFFFAOYSA-N	2.0	GYUPEJCNVAKZSU-UHFFFAOYSA-N	direct	637267041	6831.0	96.2781893848	1.0	187.701561775	0.239145242826	2.01	0.19262446246
15102129	637267041	339.0	93.8507808873	0.717435728479	IBXCKSUZOFKGSB-UHFFFAOYSA-N	2.0	GYUPEJCNVAKZSU-UHFFFAOYSA-N	direct	637267041	4267.0	95.9065783148	1.0	187.701561775	0.239145242826	2.01	0.19262446246
15102132	637267041	339.0	93.8507808873	0.717435728479	IBXCKSUZOFKGSB-UHFFFAOYSA-N	2.0	GYUPEJCNVAKZSU-UHFFFAOYSA-N	direct	637267041	15001.0	95.6307841426	1.0	187.701561775	0.239145242826	2.01	0.19262446246
15102117	637267041	339.0	93.4762535332	0.717435728479	IBXCKSUZOFKGSB-UHFFFAOYSA-N	2.0	GYUPEJCNVAKZSU-UHFFFAOYSA-N	direct	637267041	1622.0	92.9430951487	1.0	185.886190297	0.239145242826	2.01	0.192157017746
17559242	637271826	339.0	91.4710832997	0.717435728479	IBXCKSUZOFKGSB-UHFFFAOYSA-N	2.0	GYUPEJCNVAKZSU-UHFFFAOYSA-N	direct	637271826	5031.0	100.903089987	1.0	182.942166599	0.239145242826	2.01	0.191391621901
17559243	637271826	339.0	91.4710832997	0.717435728479	IBXCKSUZOFKGSB-UHFFFAOYSA-N	2.0	GYUPEJCNVAKZSU-UHFFFAOYSA-N	direct	637271826	13591.0	99.54668166	1.0	182.942166599	0.239145242826	2.01	0.191391621901
17559244	637271826	339.0	91.4710832997	0.717435728479	IBXCKSUZOFKGSB-UHFFFAOYSA-N	2.0	GYUPEJCNVAKZSU-UHFFFAOYSA-N	direct	637271826	15081.0	99.54668166	1.0	182.942166599	0.239145242826	2.01	0.191391621901
17559245	637271826	339.0	91.4710832997	0.717435728479	IBXCKSUZOFKGSB-UHFFFAOYSA-N	2.0	GYUPEJCNVAKZSU-UHFFFAOYSA-N	direct	637271826	1849.0	98.2757241304	1.0	182.942166599	0.239145242826	2.01	0.191391621901
17559246	637271826	339.0	91.4710832997	0.717435728479	IBXCKSUZOFKGSB-UHFFFAOYSA-N	2.0	GYUPEJCNVAKZSU-UHFFFAOYSA-N	direct	637271826	4365.0	95.0741724254	1.0	182.942166599	0.239145242826	2.01	0.191391621901
17559248	637271826	339.0	91.4710832997	0.717435728479	IBXCKSUZOFKGSB-UHFFFAOYSA-N	2.0	GYUPEJCNVAKZSU-UHFFFAOYSA-N	direct	637271826	3584.0	93.1706962272	1.0	182.942166599	0.239145242826	2.01	0.191391621901
17559249	637271826	339.0	91.4710832997	0.717435728479	IBXCKSUZOFKGSB-UHFFFAOYSA-N	2.0	GYUPEJCNVAKZSU-UHFFFAOYSA-N	direct	637271826	6831.0	93.1706962272	1.0	182.942166599	0.239145242826	2.01	0.191391621901
17559250	637271826	339.0	91.4710832997	0.717435728479	IBXCKSUZOFKGSB-UHFFFAOYSA-N	2.0	GYUPEJCNVAKZSU-UHFFFAOYSA-N	direct	637271826	1622.0	92.4828041021	1.0	182.942166599	0.239145242826	2.01	0.191391621901
17559253	637271826	339.0	91.4710832997	0.717435728479	IBXCKSUZOFKGSB-UHFFFAOYSA-N	2.0	GYUPEJCNVAKZSU-UHFFFAOYSA-N	direct	637271826	15001.0	92.1040252676	1.0	182.942166599	0.239145242826	2.01	0.191391621901
15102118	637267041	339.0	93.4762535332	0.717435728479	IBXCKSUZOFKGSB-UHFFFAOYSA-N	2.0	GYUPEJCNVAKZSU-UHFFFAOYSA-N	direct	637267041	4005.0	91.288192771	1.0	182.576385542	0.239145242826	2.01	0.191295881287
15102119	637267041	339.0	93.4762535332	0.717435728479	IBXCKSUZOFKGSB-UHFFFAOYSA-N	2.0	GYUPEJCNVAKZSU-UHFFFAOYSA-N	direct	637267041	11881.0	91.288192771	1.0	182.576385542	0.239145242826	2.01	0.191295881287
15102120	637267041	339.0	93.4762535332	0.717435728479	IBXCKSUZOFKGSB-UHFFFAOYSA-N	2.0	GYUPEJCNVAKZSU-UHFFFAOYSA-N	direct	637267041	13196.0	91.288192771	1.0	182.576385542	0.239145242826	2.01	0.191295881287
17559254	637271826	339.0	91.4710832997	0.717435728479	IBXCKSUZOFKGSB-UHFFFAOYSA-N	2.0	GYUPEJCNVAKZSU-UHFFFAOYSA-N	direct	637271826	1383.0	91.2790142558	1.0	182.558028512	0.239145242826	2.01	0.191291072674
17559255	637271826	339.0	91.4710832997	0.717435728479	IBXCKSUZOFKGSB-UHFFFAOYSA-N	2.0	GYUPEJCNVAKZSU-UHFFFAOYSA-N	direct	637271826	4366.0	91.2790142558	1.0	182.558028512	0.239145242826	2.01	0.191291072674
15102121	637267041	339.0	93.4762535332	0.717435728479	IBXCKSUZOFKGSB-UHFFFAOYSA-N	2.0	GYUPEJCNVAKZSU-UHFFFAOYSA-N	direct	637267041	1849.0	90.9244530386	1.0	181.848906077	0.239145242826	2.01	0.191105040276
20157252	637270876	339.0	84.5157001607	0.717435728479	IBXCKSUZOFKGSB-UHFFFAOYSA-N	2.0	GYUPEJCNVAKZSU-UHFFFAOYSA-N	direct	637270876	5031.0	95.0762380392	1.0	169.031400321	0.239145242826	2.01	0.187644705719
20157253	637270876	339.0	84.5157001607	0.717435728479	IBXCKSUZOFKGSB-UHFFFAOYSA-N	2.0	GYUPEJCNVAKZSU-UHFFFAOYSA-N	direct	637270876	1849.0	93.9507819773	1.0	169.031400321	0.239145242826	2.01	0.187644705719
20157254	637270876	339.0	84.5157001607	0.717435728479	IBXCKSUZOFKGSB-UHFFFAOYSA-N	2.0	GYUPEJCNVAKZSU-UHFFFAOYSA-N	direct	637270876	13591.0	93.2604276555	1.0	169.031400321	0.239145242826	2.01	0.187644705719
20157255	637270876	339.0	84.5157001607	0.717435728479	IBXCKSUZOFKGSB-UHFFFAOYSA-N	2.0	GYUPEJCNVAKZSU-UHFFFAOYSA-N	direct	637270876	15081.0	93.2604276555	1.0	169.031400321	0.239145242826	2.01	0.187644705719
20157256	637270876	339.0	84.5157001607	0.717435728479	IBXCKSUZOFKGSB-UHFFFAOYSA-N	2.0	GYUPEJCNVAKZSU-UHFFFAOYSA-N	direct	637270876	1622.0	91.251811973	1.0	169.031400321	0.239145242826	2.01	0.187644705719
20157257	637270876	339.0	84.5157001607	0.717435728479	IBXCKSUZOFKGSB-UHFFFAOYSA-N	2.0	GYUPEJCNVAKZSU-UHFFFAOYSA-N	direct	637270876	10460.0	91.2240256689	1.0	169.031400321	0.239145242826	2.01	0.187644705719
20157258	637270876	339.0	84.5157001607	0.717435728479	IBXCKSUZOFKGSB-UHFFFAOYSA-N	2.0	GYUPEJCNVAKZSU-UHFFFAOYSA-N	direct	637270876	13745.0	91.2240256689	1.0	169.031400321	0.239145242826	2.01	0.187644705719
20157260	637270876	339.0	84.5157001607	0.717435728479	IBXCKSUZOFKGSB-UHFFFAOYSA-N	2.0	GYUPEJCNVAKZSU-UHFFFAOYSA-N	direct	637270876	3584.0	90.5867002359	1.0	169.031400321	0.239145242826	2.01	0.187644705719
20157261	637270876	339.0	84.5157001607	0.717435728479	IBXCKSUZOFKGSB-UHFFFAOYSA-N	2.0	GYUPEJCNVAKZSU-UHFFFAOYSA-N	direct	637270876	6831.0	90.5867002359	1.0	169.031400321	0.239145242826	2.01	0.187644705719
20157264	637270876	339.0	84.5157001607	0.717435728479	IBXCKSUZOFKGSB-UHFFFAOYSA-N	2.0	GYUPEJCNVAKZSU-UHFFFAOYSA-N	direct	637270876	15001.0	86.9746941347	1.0	169.031400321	0.239145242826	2.01	0.187644705719
20157265	637270876	339.0	84.5157001607	0.717435728479	IBXCKSUZOFKGSB-UHFFFAOYSA-N	2.0	GYUPEJCNVAKZSU-UHFFFAOYSA-N	direct	637270876	4365.0	85.30980392	1.0	169.031400321	0.239145242826	2.01	0.187644705719
19434807	637266769	339.0	84.2580609223	0.717435728479	IBXCKSUZOFKGSB-UHFFFAOYSA-N	2.0	GYUPEJCNVAKZSU-UHFFFAOYSA-N	direct	637266769	13591.0	87.9871627753	1.0	168.516121845	0.239145242826	2.01	0.187501537045
19434808	637266769	339.0	84.2580609223	0.717435728479	IBXCKSUZOFKGSB-UHFFFAOYSA-N	2.0	GYUPEJCNVAKZSU-UHFFFAOYSA-N	direct	637266769	15081.0	87.9871627753	1.0	168.516121845	0.239145242826	2.01	0.187501537045
20157266	637270876	339.0	84.5157001607	0.717435728479	IBXCKSUZOFKGSB-UHFFFAOYSA-N	2.0	GYUPEJCNVAKZSU-UHFFFAOYSA-N	direct	637270876	4037.0	83.6458915609	1.0	167.291783122	0.239145242826	2.01	0.187160036316
19434810	637266769	339.0	84.2580609223	0.717435728479	IBXCKSUZOFKGSB-UHFFFAOYSA-N	2.0	GYUPEJCNVAKZSU-UHFFFAOYSA-N	direct	637266769	3584.0	82.9065783148	1.0	165.81315663	0.239145242826	2.01	0.186745099926
19434811	637266769	339.0	84.2580609223	0.717435728479	IBXCKSUZOFKGSB-UHFFFAOYSA-N	2.0	GYUPEJCNVAKZSU-UHFFFAOYSA-N	direct	637266769	15001.0	82.9065783148	1.0	165.81315663	0.239145242826	2.01	0.186745099926
19434812	637266769	339.0	84.2580609223	0.717435728479	IBXCKSUZOFKGSB-UHFFFAOYSA-N	2.0	GYUPEJCNVAKZSU-UHFFFAOYSA-N	direct	637266769	10460.0	82.735182177	1.0	165.470364354	0.239145242826	2.01	0.186648508578
19434813	637266769	339.0	84.2580609223	0.717435728479	IBXCKSUZOFKGSB-UHFFFAOYSA-N	2.0	GYUPEJCNVAKZSU-UHFFFAOYSA-N	direct	637266769	13745.0	82.735182177	1.0	165.470364354	0.239145242826	2.01	0.186648508578
19434814	637266769	339.0	84.2580609223	0.717435728479	IBXCKSUZOFKGSB-UHFFFAOYSA-N	2.0	GYUPEJCNVAKZSU-UHFFFAOYSA-N	direct	637266769	1622.0	79.9913998282	1.0	159.982799656	0.239145242826	2.01	0.185081406573
19434815	637266769	339.0	84.2580609223	0.717435728479	IBXCKSUZOFKGSB-UHFFFAOYSA-N	2.0	GYUPEJCNVAKZSU-UHFFFAOYSA-N	direct	637266769	10861.0	79.8696662315	1.0	159.739332463	0.239145242826	2.01	0.185010950578
19434816	637266769	339.0	84.2580609223	0.717435728479	IBXCKSUZOFKGSB-UHFFFAOYSA-N	2.0	GYUPEJCNVAKZSU-UHFFFAOYSA-N	direct	637266769	11071.0	79.8696662315	1.0	159.739332463	0.239145242826	2.01	0.185010950578
19434817	637266769	339.0	84.2580609223	0.717435728479	IBXCKSUZOFKGSB-UHFFFAOYSA-N	2.0	GYUPEJCNVAKZSU-UHFFFAOYSA-N	direct	637266769	4005.0	79.5142785735	1.0	159.028557147	0.239145242826	2.01	0.184804800332
19434818	637266769	339.0	84.2580609223	0.717435728479	IBXCKSUZOFKGSB-UHFFFAOYSA-N	2.0	GYUPEJCNVAKZSU-UHFFFAOYSA-N	direct	637266769	11881.0	79.5142785735	1.0	159.028557147	0.239145242826	2.01	0.184804800332
19434819	637266769	339.0	84.2580609223	0.717435728479	IBXCKSUZOFKGSB-UHFFFAOYSA-N	2.0	GYUPEJCNVAKZSU-UHFFFAOYSA-N	direct	637266769	13196.0	79.5142785735	1.0	159.028557147	0.239145242826	2.01	0.184804800332
19434820	637266769	339.0	84.2580609223	0.717435728479	IBXCKSUZOFKGSB-UHFFFAOYSA-N	2.0	GYUPEJCNVAKZSU-UHFFFAOYSA-N	direct	637266769	4267.0	78.6925039621	1.0	157.385007924	0.239145242826	2.01	0.184325452319
19434821	637266769	339.0	84.2580609223	0.717435728479	IBXCKSUZOFKGSB-UHFFFAOYSA-N	2.0	GYUPEJCNVAKZSU-UHFFFAOYSA-N	direct	637266769	1849.0	78.2118316289	1.0	156.423663258	0.239145242826	2.01	0.184043329456
26405875	637271721	870.0	20.2247537403	0.717435728479	IBXCKSUZOFKGSB-UHFFFAOYSA-N	1.0	CFYMYCCYMJIYAB-UHFFFAOYSA-N	direct	637271721	10581.0	128.467245621	0.01	40.4495074805	0.35871786424	2.01	0.183719639182
26405877	637271721	5530.0	20.2247537403	0.717435728479	IBXCKSUZOFKGSB-UHFFFAOYSA-N	1.0	CFYMYCCYMJIYAB-UHFFFAOYSA-N	direct	637271721	10581.0	128.467245621	0.01	40.4495074805	0.35871786424	2.01	0.183719639182
26405865	637271721	10289.0	16.3936186349	0.717435728479	IBXCKSUZOFKGSB-UHFFFAOYSA-N	1.0	JWXGGDYYTFLUNW-UHFFFAOYSA-N	direct	637271721	10581.0	128.467245621	0.01	32.7872372698	0.35871786424	2.01	0.17432251389
26405866	637271721	9917.0	16.3936186349	0.717435728479	IBXCKSUZOFKGSB-UHFFFAOYSA-N	1.0	LHNLHJJGLDWGFS-UHFFFAOYSA-N	direct	637271721	10581.0	128.467245621	0.01	32.7872372698	0.35871786424	2.01	0.17432251389
26405867	637271721	8131.0	16.3936186349	0.717435728479	IBXCKSUZOFKGSB-UHFFFAOYSA-N	1.0	BWORNNDZQGOKBY-UHFFFAOYSA-N	direct	637271721	10581.0	128.467245621	0.01	32.7872372698	0.35871786424	2.01	0.17432251389
26405871	637271721	6392.0	16.3936186349	0.717435728479	IBXCKSUZOFKGSB-UHFFFAOYSA-N	1.0	LUJAXSNNYBCFEE-UHFFFAOYSA-N	direct	637271721	10581.0	128.467245621	0.01	32.7872372698	0.35871786424	2.01	0.17432251389
26405873	637271721	7396.0	16.3936186349	0.717435728479	IBXCKSUZOFKGSB-UHFFFAOYSA-N	1.0	BDZXSHDKBKYQKJ-UHFFFAOYSA-N	direct	637271721	10581.0	128.467245621	0.01	32.7872372698	0.35871786424	2.01	0.17432251389
26405874	637271721	9185.0	16.3936186349	0.717435728479	IBXCKSUZOFKGSB-UHFFFAOYSA-N	1.0	BDZXSHDKBKYQKJ-UHFFFAOYSA-N	direct	637271721	10581.0	128.467245621	0.01	32.7872372698	0.35871786424	2.01	0.17432251389
26405879	637271721	7768.0	16.3936186349	0.717435728479	IBXCKSUZOFKGSB-UHFFFAOYSA-N	1.0	CFYMYCCYMJIYAB-UHFFFAOYSA-N	direct	637271721	10581.0	128.467245621	0.01	32.7872372698	0.35871786424	2.01	0.17432251389
26428045	637266572	870.0	14.9244530386	0.717435728479	IBXCKSUZOFKGSB-UHFFFAOYSA-N	1.0	CFYMYCCYMJIYAB-UHFFFAOYSA-N	direct	637266572	4997.0	22.7721132954	0.01	29.8489060772	0.35871786424	2.01	0.17027832882
26428046	637266572	870.0	14.9244530386	0.717435728479	IBXCKSUZOFKGSB-UHFFFAOYSA-N	1.0	CFYMYCCYMJIYAB-UHFFFAOYSA-N	direct	637266572	5435.0	22.7721132954	0.01	29.8489060772	0.35871786424	2.01	0.17027832882
26428047	637266572	870.0	14.9244530386	0.717435728479	IBXCKSUZOFKGSB-UHFFFAOYSA-N	1.0	CFYMYCCYMJIYAB-UHFFFAOYSA-N	direct	637266572	5708.0	22.7721132954	0.01	29.8489060772	0.35871786424	2.01	0.17027832882
26428051	637266572	5530.0	14.9244530386	0.717435728479	IBXCKSUZOFKGSB-UHFFFAOYSA-N	1.0	CFYMYCCYMJIYAB-UHFFFAOYSA-N	direct	637266572	4997.0	22.7721132954	0.01	29.8489060772	0.35871786424	2.01	0.17027832882
26428052	637266572	5530.0	14.9244530386	0.717435728479	IBXCKSUZOFKGSB-UHFFFAOYSA-N	1.0	CFYMYCCYMJIYAB-UHFFFAOYSA-N	direct	637266572	5435.0	22.7721132954	0.01	29.8489060772	0.35871786424	2.01	0.17027832882
26428053	637266572	5530.0	14.9244530386	0.717435728479	IBXCKSUZOFKGSB-UHFFFAOYSA-N	1.0	CFYMYCCYMJIYAB-UHFFFAOYSA-N	direct	637266572	5708.0	22.7721132954	0.01	29.8489060772	0.35871786424	2.01	0.17027832882
26405868	637271721	9551.0	14.3840499483	0.717435728479	IBXCKSUZOFKGSB-UHFFFAOYSA-N	1.0	FMEHGPQTMOPUGM-UHFFFAOYSA-N	direct	637271721	10581.0	128.467245621	0.01	28.7680998967	0.35871786424	2.01	0.168715533226
26405872	637271721	9933.0	14.3840499483	0.717435728479	IBXCKSUZOFKGSB-UHFFFAOYSA-N	1.0	MYMGKIQXYXSRIJ-UHFFFAOYSA-N	direct	637271721	10581.0	128.467245621	0.01	28.7680998967	0.35871786424	2.01	0.168715533226
26405880	637271721	405.0	14.2557070169	0.717435728479	IBXCKSUZOFKGSB-UHFFFAOYSA-N	1.0	ZASFHSAGASJGRN-UHFFFAOYSA-N	direct	637271721	10581.0	128.467245621	0.01	28.5114140338	0.35871786424	2.01	0.168337922653
26405869	637271721	1627.0	13.8356471442	0.717435728479	IBXCKSUZOFKGSB-UHFFFAOYSA-N	1.0	HRGUSFBJBOKSML-UHFFFAOYSA-N	direct	637271721	10581.0	128.467245621	0.01	27.6712942884	0.35871786424	2.01	0.167083914924
26405870	637271721	5304.0	13.8356471442	0.717435728479	IBXCKSUZOFKGSB-UHFFFAOYSA-N	1.0	HRGUSFBJBOKSML-UHFFFAOYSA-N	direct	637271721	10581.0	128.467245621	0.01	27.6712942884	0.35871786424	2.01	0.167083914924
26428069	637266572	4499.0	21.6108339156	0.717435728479	IBXCKSUZOFKGSB-UHFFFAOYSA-N	2.0	UGPOBASOHYMNAK-UHFFFAOYSA-N	direct	637266572	4997.0	22.7721132954	1.0	43.2216678313	0.239145242826	2.01	0.133435027225
26428070	637266572	4499.0	21.6108339156	0.717435728479	IBXCKSUZOFKGSB-UHFFFAOYSA-N	2.0	UGPOBASOHYMNAK-UHFFFAOYSA-N	direct	637266572	5435.0	22.7721132954	1.0	43.2216678313	0.239145242826	2.01	0.133435027225
26428071	637266572	4499.0	21.6108339156	0.717435728479	IBXCKSUZOFKGSB-UHFFFAOYSA-N	2.0	UGPOBASOHYMNAK-UHFFFAOYSA-N	direct	637266572	5708.0	22.7721132954	1.0	43.2216678313	0.239145242826	2.01	0.133435027225
26428057	637266572	7355.0	19.1266793982	0.717435728479	IBXCKSUZOFKGSB-UHFFFAOYSA-N	2.0	IZQSVPBOUDKVDZ-UHFFFAOYSA-N	direct	637266572	4997.0	22.7721132954	1.0	38.2533587964	0.239145242826	2.01	0.12942311898
26428058	637266572	7355.0	19.1266793982	0.717435728479	IBXCKSUZOFKGSB-UHFFFAOYSA-N	2.0	IZQSVPBOUDKVDZ-UHFFFAOYSA-N	direct	637266572	5435.0	22.7721132954	1.0	38.2533587964	0.239145242826	2.01	0.12942311898
26428059	637266572	7355.0	19.1266793982	0.717435728479	IBXCKSUZOFKGSB-UHFFFAOYSA-N	2.0	IZQSVPBOUDKVDZ-UHFFFAOYSA-N	direct	637266572	5708.0	22.7721132954	1.0	38.2533587964	0.239145242826	2.01	0.12942311898
535093		6978.0		0.717435728479	IBXCKSUZOFKGSB-UHFFFAOYSA-N	1.0	BYWLLSQTJBXAPV-UHFFFAOYSA-N	direct				0.1	1.0	0.35871786424	1.01	0.109070826334
535094		12581.0		0.717435728479	IBXCKSUZOFKGSB-UHFFFAOYSA-N	1.0	BYWLLSQTJBXAPV-UHFFFAOYSA-N	direct				0.1	1.0	0.35871786424	1.01	0.109070826334
535095		8119.0		0.717435728479	IBXCKSUZOFKGSB-UHFFFAOYSA-N	1.0	LHNLHJJGLDWGFS-UHFFFAOYSA-N	direct				0.1	1.0	0.35871786424	1.01	0.109070826334
535096		11728.0		0.717435728479	IBXCKSUZOFKGSB-UHFFFAOYSA-N	1.0	LHNLHJJGLDWGFS-UHFFFAOYSA-N	direct				0.1	1.0	0.35871786424	1.01	0.109070826334
535097		12092.0		0.717435728479	IBXCKSUZOFKGSB-UHFFFAOYSA-N	1.0	LHNLHJJGLDWGFS-UHFFFAOYSA-N	direct				0.1	1.0	0.35871786424	1.01	0.109070826334
535098		8846.0		0.717435728479	IBXCKSUZOFKGSB-UHFFFAOYSA-N	1.0	LVDBEFRVSYPLRQ-UHFFFAOYSA-N	direct				0.1	1.0	0.35871786424	1.01	0.109070826334
535099		10667.0		0.717435728479	IBXCKSUZOFKGSB-UHFFFAOYSA-N	1.0	LVDBEFRVSYPLRQ-UHFFFAOYSA-N	direct				0.1	1.0	0.35871786424	1.01	0.109070826334
535100		8483.0		0.717435728479	IBXCKSUZOFKGSB-UHFFFAOYSA-N	1.0	PLORYRPFPGAIDS-UHFFFAOYSA-N	direct				0.1	1.0	0.35871786424	1.01	0.109070826334
535101		7041.0		0.717435728479	IBXCKSUZOFKGSB-UHFFFAOYSA-N	1.0	QQBSPLCHDUCBNM-UHFFFAOYSA-N	direct				0.1	1.0	0.35871786424	1.01	0.109070826334
535102		11018.0		0.717435728479	IBXCKSUZOFKGSB-UHFFFAOYSA-N	1.0	QQBSPLCHDUCBNM-UHFFFAOYSA-N	direct				0.1	1.0	0.35871786424	1.01	0.109070826334
535103		7693.0		0.717435728479	IBXCKSUZOFKGSB-UHFFFAOYSA-N	1.0	QXXWSXJTUHATSJ-UHFFFAOYSA-N	direct				0.1	1.0	0.35871786424	1.01	0.109070826334
535104		9123.0		0.717435728479	IBXCKSUZOFKGSB-UHFFFAOYSA-N	1.0	QXXWSXJTUHATSJ-UHFFFAOYSA-N	direct				0.1	1.0	0.35871786424	1.01	0.109070826334
535105		10937.0		0.717435728479	IBXCKSUZOFKGSB-UHFFFAOYSA-N	1.0	QXXWSXJTUHATSJ-UHFFFAOYSA-N	direct				0.1	1.0	0.35871786424	1.01	0.109070826334
535106		7328.0		0.717435728479	IBXCKSUZOFKGSB-UHFFFAOYSA-N	1.0	UQBUUCDVKDSHCE-UHFFFAOYSA-N	direct				0.1	1.0	0.35871786424	1.01	0.109070826334
535107		9469.0		0.717435728479	IBXCKSUZOFKGSB-UHFFFAOYSA-N	1.0	UQBUUCDVKDSHCE-UHFFFAOYSA-N	direct				0.1	1.0	0.35871786424	1.01	0.109070826334
535108		10620.0		0.717435728479	IBXCKSUZOFKGSB-UHFFFAOYSA-N	1.0	UQBUUCDVKDSHCE-UHFFFAOYSA-N	direct				0.1	1.0	0.35871786424	1.01	0.109070826334
535109		11292.0		0.717435728479	IBXCKSUZOFKGSB-UHFFFAOYSA-N	1.0	UQBUUCDVKDSHCE-UHFFFAOYSA-N	direct				0.1	1.0	0.35871786424	1.01	0.109070826334
535110		10518.0		0.717435728479	IBXCKSUZOFKGSB-UHFFFAOYSA-N	1.0	ASAOSMVQLGTAQO-UHFFFAOYSA-N	direct				0.1	1.0	0.35871786424	1.01	0.109070826334
535111		10890.0		0.717435728479	IBXCKSUZOFKGSB-UHFFFAOYSA-N	1.0	ASAOSMVQLGTAQO-UHFFFAOYSA-N	direct				0.1	1.0	0.35871786424	1.01	0.109070826334
535112		11375.0		0.717435728479	IBXCKSUZOFKGSB-UHFFFAOYSA-N	1.0	FMEHGPQTMOPUGM-UHFFFAOYSA-N	direct				0.1	1.0	0.35871786424	1.01	0.109070826334
535113		12256.0		0.717435728479	IBXCKSUZOFKGSB-UHFFFAOYSA-N	1.0	HRGUSFBJBOKSML-UHFFFAOYSA-N	direct				0.1	1.0	0.35871786424	1.01	0.109070826334
535114		11243.0		0.717435728479	IBXCKSUZOFKGSB-UHFFFAOYSA-N	1.0	IMEYGBIXGJLUIS-UHFFFAOYSA-N	direct				0.1	1.0	0.35871786424	1.01	0.109070826334
535115		6957.0		0.717435728479	IBXCKSUZOFKGSB-UHFFFAOYSA-N	1.0	LUJAXSNNYBCFEE-UHFFFAOYSA-N	direct				0.1	1.0	0.35871786424	1.01	0.109070826334
535116		11742.0		0.717435728479	IBXCKSUZOFKGSB-UHFFFAOYSA-N	1.0	LUJAXSNNYBCFEE-UHFFFAOYSA-N	direct				0.1	1.0	0.35871786424	1.01	0.109070826334
535117		12689.0		0.717435728479	IBXCKSUZOFKGSB-UHFFFAOYSA-N	1.0	LUJAXSNNYBCFEE-UHFFFAOYSA-N	direct				0.1	1.0	0.35871786424	1.01	0.109070826334
535118		7784.0		0.717435728479	IBXCKSUZOFKGSB-UHFFFAOYSA-N	1.0	MHALJYZRPGYQSI-UHFFFAOYSA-N	direct				0.1	1.0	0.35871786424	1.01	0.109070826334
535119		11013.0		0.717435728479	IBXCKSUZOFKGSB-UHFFFAOYSA-N	1.0	BDZXSHDKBKYQKJ-UHFFFAOYSA-N	direct				0.1	1.0	0.35871786424	1.01	0.109070826334
535120		9537.0		0.717435728479	IBXCKSUZOFKGSB-UHFFFAOYSA-N	1.0	CFYMYCCYMJIYAB-UHFFFAOYSA-N	direct				0.1	1.0	0.35871786424	1.01	0.109070826334
535121		9901.0		0.717435728479	IBXCKSUZOFKGSB-UHFFFAOYSA-N	1.0	JMIFIYIEXODVTO-UHFFFAOYSA-N	direct				0.1	1.0	0.35871786424	1.01	0.109070826334
535122		10156.0		0.717435728479	IBXCKSUZOFKGSB-UHFFFAOYSA-N	1.0	JMIFIYIEXODVTO-UHFFFAOYSA-N	direct				0.1	1.0	0.35871786424	1.01	0.109070826334
535123		10268.0		0.717435728479	IBXCKSUZOFKGSB-UHFFFAOYSA-N	1.0	JMIFIYIEXODVTO-UHFFFAOYSA-N	direct				0.1	1.0	0.35871786424	1.01	0.109070826334
535124		12073.0		0.717435728479	IBXCKSUZOFKGSB-UHFFFAOYSA-N	1.0	JMIFIYIEXODVTO-UHFFFAOYSA-N	direct				0.1	1.0	0.35871786424	1.01	0.109070826334
535125		11361.0		0.717435728479	IBXCKSUZOFKGSB-UHFFFAOYSA-N	1.0	XWTLYULBWZQAAZ-UHFFFAOYSA-N	direct				0.1	1.0	0.35871786424	1.01	0.109070826334
535126		12452.0		0.717435728479	IBXCKSUZOFKGSB-UHFFFAOYSA-N	1.0	XWTLYULBWZQAAZ-UHFFFAOYSA-N	direct				0.1	1.0	0.35871786424	1.01	0.109070826334
19155933	637269500	7352.0	20.6840296545	0.717435728479	IBXCKSUZOFKGSB-UHFFFAOYSA-N	2.0	UUQJTIHOVGMQIH-UHFFFAOYSA-N	direct	637269500	1366.0	200.0	0.01	41.3680593091	0.239145242826	2.01	0.0417359934046
19155934	637269500	7352.0	20.6840296545	0.717435728479	IBXCKSUZOFKGSB-UHFFFAOYSA-N	2.0	UUQJTIHOVGMQIH-UHFFFAOYSA-N	direct	637269500	1529.0	200.0	0.01	41.3680593091	0.239145242826	2.01	0.0417359934046
19155935	637269500	7352.0	20.6840296545	0.717435728479	IBXCKSUZOFKGSB-UHFFFAOYSA-N	2.0	UUQJTIHOVGMQIH-UHFFFAOYSA-N	direct	637269500	3761.0	200.0	0.01	41.3680593091	0.239145242826	2.01	0.0417359934046
19155936	637269500	7352.0	20.6840296545	0.717435728479	IBXCKSUZOFKGSB-UHFFFAOYSA-N	2.0	UUQJTIHOVGMQIH-UHFFFAOYSA-N	direct	637269500	4022.0	200.0	0.01	41.3680593091	0.239145242826	2.01	0.0417359934046
19155937	637269500	7352.0	20.6840296545	0.717435728479	IBXCKSUZOFKGSB-UHFFFAOYSA-N	2.0	UUQJTIHOVGMQIH-UHFFFAOYSA-N	direct	637269500	4322.0	200.0	0.01	41.3680593091	0.239145242826	2.01	0.0417359934046
19155938	637269500	7352.0	20.6840296545	0.717435728479	IBXCKSUZOFKGSB-UHFFFAOYSA-N	2.0	UUQJTIHOVGMQIH-UHFFFAOYSA-N	direct	637269500	5312.0	200.0	0.01	41.3680593091	0.239145242826	2.01	0.0417359934046
19155939	637269500	7352.0	20.6840296545	0.717435728479	IBXCKSUZOFKGSB-UHFFFAOYSA-N	2.0	UUQJTIHOVGMQIH-UHFFFAOYSA-N	direct	637269500	5682.0	200.0	0.01	41.3680593091	0.239145242826	2.01	0.0417359934046
26405888	637271721	7632.0	19.9546770212	0.717435728479	IBXCKSUZOFKGSB-UHFFFAOYSA-N	2.0	UUQJTIHOVGMQIH-UHFFFAOYSA-N	direct	637271721	10581.0	128.467245621	0.01	39.9093540424	0.239145242826	2.01	0.0413631059917
26405891	637271721	11605.0	19.9546770212	0.717435728479	IBXCKSUZOFKGSB-UHFFFAOYSA-N	2.0	ZIIAJIWLQUVGHB-UHFFFAOYSA-N	direct	637271721	10581.0	128.467245621	0.01	39.9093540424	0.239145242826	2.01	0.0413631059917
26405885	637271721	2737.0	19.642065153	0.717435728479	IBXCKSUZOFKGSB-UHFFFAOYSA-N	2.0	WEPBGSIAWZTEJR-UHFFFAOYSA-N	direct	637271721	10581.0	128.467245621	0.01	39.284130306	0.239145242826	2.01	0.0412001458986
26405882	637271721	7355.0	19.1073489661	0.717435728479	IBXCKSUZOFKGSB-UHFFFAOYSA-N	2.0	IZQSVPBOUDKVDZ-UHFFFAOYSA-N	direct	637271721	10581.0	128.467245621	0.01	38.2146979322	0.239145242826	2.01	0.0409168390714
26405889	637271721	11321.0	17.223298816	0.717435728479	IBXCKSUZOFKGSB-UHFFFAOYSA-N	2.0	UUQJTIHOVGMQIH-UHFFFAOYSA-N	direct	637271721	10581.0	128.467245621	0.01	34.446597632	0.239145242826	2.01	0.0398686060347
26405883	637271721	10647.0	16.3936186349	0.717435728479	IBXCKSUZOFKGSB-UHFFFAOYSA-N	2.0	JGUZGNYPMHHYRK-UHFFFAOYSA-N	direct	637271721	10581.0	128.467245621	0.01	32.7872372698	0.239145242826	2.01	0.0393795432063
26405887	637271721	10306.0	16.3936186349	0.717435728479	IBXCKSUZOFKGSB-UHFFFAOYSA-N	2.0	KZBAXKKOXPLOBX-UHFFFAOYSA-N	direct	637271721	10581.0	128.467245621	0.01	32.7872372698	0.239145242826	2.01	0.0393795432063
26405884	637271721	4499.0	13.8356471442	0.717435728479	IBXCKSUZOFKGSB-UHFFFAOYSA-N	2.0	UGPOBASOHYMNAK-UHFFFAOYSA-N	direct	637271721	10581.0	128.467245621	0.01	27.6712942884	0.239145242826	2.01	0.0377443400741
26405892	637271721	1517.0	13.8356471442	0.717435728479	IBXCKSUZOFKGSB-UHFFFAOYSA-N	2.0	CPCPHNWWTJLXKQ-UHFFFAOYSA-N	direct	637271721	10581.0	128.467245621	0.01	27.6712942884	0.239145242826	2.01	0.0377443400741
535092				0.717435728479	IBXCKSUZOFKGSB-UHFFFAOYSA-N	1.0	BAIRXMVFPKLWSE-UHFFFAOYSA-N	direct				0.1	1.0	0.35871786424	0.01	0.0344055306057
10979923	637264292	9835.0	4.05799194698	0.717435728479	IBXCKSUZOFKGSB-UHFFFAOYSA-N	2.0	IKMDFBPHZNJCSN-UHFFFAOYSA-N	direct	637264292	3314.0	37.2588484011	0.01	8.11598389396	0.239145242826	2.01	0.0277766433382
10979924	637264292	9835.0	4.05799194698	0.717435728479	IBXCKSUZOFKGSB-UHFFFAOYSA-N	2.0	IKMDFBPHZNJCSN-UHFFFAOYSA-N	direct	637264292	5427.0	37.2588484011	0.01	8.11598389396	0.239145242826	2.01	0.0277766433382
11006159	637270368	9835.0	3.85078088734	0.717435728479	IBXCKSUZOFKGSB-UHFFFAOYSA-N	2.0	IKMDFBPHZNJCSN-UHFFFAOYSA-N	direct	637270368	3314.0	47.9625735021	0.01	7.70156177469	0.239145242826	2.01	0.0274150580016
11006160	637270368	9835.0	3.85078088734	0.717435728479	IBXCKSUZOFKGSB-UHFFFAOYSA-N	2.0	IKMDFBPHZNJCSN-UHFFFAOYSA-N	direct	637270368	5427.0	47.9625735021	0.01	7.70156177469	0.239145242826	2.01	0.0274150580016
535127		4082.0		0.717435728479	IBXCKSUZOFKGSB-UHFFFAOYSA-N	2.0	IKMDFBPHZNJCSN-UHFFFAOYSA-N	direct				0.1	1.0	0.239145242826	1.01	0.0246391543026
535128		12201.0		0.717435728479	IBXCKSUZOFKGSB-UHFFFAOYSA-N	2.0	IKMDFBPHZNJCSN-UHFFFAOYSA-N	direct				0.1	1.0	0.239145242826	1.01	0.0246391543026
535129		6903.0		0.717435728479	IBXCKSUZOFKGSB-UHFFFAOYSA-N	2.0	YRRAGUMVDQQZIY-UHFFFAOYSA-N	direct				0.1	1.0	0.239145242826	1.01	0.0246391543026
535130		8719.0		0.717435728479	IBXCKSUZOFKGSB-UHFFFAOYSA-N	2.0	YRRAGUMVDQQZIY-UHFFFAOYSA-N	direct				0.1	1.0	0.239145242826	1.01	0.0246391543026
535131		7752.0		0.717435728479	IBXCKSUZOFKGSB-UHFFFAOYSA-N	2.0	ZVOLCUVKHLEPEV-UHFFFAOYSA-N	direct				0.1	1.0	0.239145242826	1.01	0.0246391543026
535132		11713.0		0.717435728479	IBXCKSUZOFKGSB-UHFFFAOYSA-N	2.0	ZVOLCUVKHLEPEV-UHFFFAOYSA-N	direct				0.1	1.0	0.239145242826	1.01	0.0246391543026
535133		6993.0		0.717435728479	IBXCKSUZOFKGSB-UHFFFAOYSA-N	2.0	JKYUARFXWFHBMT-UHFFFAOYSA-N	direct				0.1	1.0	0.239145242826	1.01	0.0246391543026
535134		8059.0		0.717435728479	IBXCKSUZOFKGSB-UHFFFAOYSA-N	2.0	PJQLSMYMOKWUJG-UHFFFAOYSA-N	direct				0.1	1.0	0.239145242826	1.01	0.0246391543026
535135		8803.0		0.717435728479	IBXCKSUZOFKGSB-UHFFFAOYSA-N	2.0	PJQLSMYMOKWUJG-UHFFFAOYSA-N	direct				0.1	1.0	0.239145242826	1.01	0.0246391543026
535136		9854.0		0.717435728479	IBXCKSUZOFKGSB-UHFFFAOYSA-N	2.0	PJQLSMYMOKWUJG-UHFFFAOYSA-N	direct				0.1	1.0	0.239145242826	1.01	0.0246391543026
535137		7036.0		0.717435728479	IBXCKSUZOFKGSB-UHFFFAOYSA-N	2.0	PXABCNYYUFHVMN-UHFFFAOYSA-N	direct				0.1	1.0	0.239145242826	1.01	0.0246391543026
535138		9076.0		0.717435728479	IBXCKSUZOFKGSB-UHFFFAOYSA-N	2.0	AZFYHRHUTXBGJS-UHFFFAOYSA-N	direct				0.1	1.0	0.239145242826	1.01	0.0246391543026
535139		7456.0		0.717435728479	IBXCKSUZOFKGSB-UHFFFAOYSA-N	2.0	IZQSVPBOUDKVDZ-UHFFFAOYSA-N	direct				0.1	1.0	0.239145242826	1.01	0.0246391543026
535140		10976.0		0.717435728479	IBXCKSUZOFKGSB-UHFFFAOYSA-N	2.0	IZQSVPBOUDKVDZ-UHFFFAOYSA-N	direct				0.1	1.0	0.239145242826	1.01	0.0246391543026
535141		8499.0		0.717435728479	IBXCKSUZOFKGSB-UHFFFAOYSA-N	2.0	RJCJVIFSIXKSAH-UHFFFAOYSA-N	direct				0.1	1.0	0.239145242826	1.01	0.0246391543026
535142		7994.0		0.717435728479	IBXCKSUZOFKGSB-UHFFFAOYSA-N	2.0	UYOJEKMKWXYOEQ-UHFFFAOYSA-N	direct				0.1	1.0	0.239145242826	1.01	0.0246391543026
535143		9788.0		0.717435728479	IBXCKSUZOFKGSB-UHFFFAOYSA-N	2.0	UYOJEKMKWXYOEQ-UHFFFAOYSA-N	direct				0.1	1.0	0.239145242826	1.01	0.0246391543026
535144		11594.0		0.717435728479	IBXCKSUZOFKGSB-UHFFFAOYSA-N	2.0	UYOJEKMKWXYOEQ-UHFFFAOYSA-N	direct				0.1	1.0	0.239145242826	1.01	0.0246391543026
535145		9423.0		0.717435728479	IBXCKSUZOFKGSB-UHFFFAOYSA-N	2.0	ZIIAJIWLQUVGHB-UHFFFAOYSA-N	direct				0.1	1.0	0.239145242826	1.01	0.0246391543026
535146		11813.0		0.717435728479	IBXCKSUZOFKGSB-UHFFFAOYSA-N	2.0	CPCPHNWWTJLXKQ-UHFFFAOYSA-N	direct				0.1	1.0	0.239145242826	1.01	0.0246391543026
535147		8782.0		0.717435728479	IBXCKSUZOFKGSB-UHFFFAOYSA-N	2.0	GYUPEJCNVAKZSU-UHFFFAOYSA-N	direct				0.1	1.0	0.239145242826	1.01	0.0246391543026
535148		8773.0		0.717435728479	IBXCKSUZOFKGSB-UHFFFAOYSA-N	2.0	KPCRYSMUMBNTCK-UHFFFAOYSA-N	direct				0.1	1.0	0.239145242826	1.01	0.0246391543026
535149		6907.0		0.717435728479	IBXCKSUZOFKGSB-UHFFFAOYSA-N	2.0	KRFBMPVGAYGGJE-UHFFFAOYSA-N	direct				0.1	1.0	0.239145242826	1.01	0.0246391543026
535150		9066.0		0.717435728479	IBXCKSUZOFKGSB-UHFFFAOYSA-N	2.0	ZNLSNAZJVYNXLN-UHFFFAOYSA-N	direct				0.1	1.0	0.239145242826	1.01	0.0246391543026
535151		9080.0		0.717435728479	IBXCKSUZOFKGSB-UHFFFAOYSA-N	2.0	ZNLSNAZJVYNXLN-UHFFFAOYSA-N	direct				0.1	1.0	0.239145242826	1.01	0.0246391543026
523011		3995.0		0.612421393496	ICIIWGMCNMZIQX-NSHDSACASA-N	0.0		direct				0.1	1.0	0.612421393496	1.01	0.498704092054
523012		5589.0		0.612421393496	ICIIWGMCNMZIQX-NSHDSACASA-N	0.0		direct				0.1	1.0	0.612421393496	1.01	0.498704092054
523013				0.612421393496	ICIIWGMCNMZIQX-NSHDSACASA-N	1.0	GWXHLUFZIKVZOE-SECBINFHSA-N	direct				0.1	1.0	0.306210696748	0.01	0.0330708302492
452274				0.939625123706	ICLIZHYTACTNJW-UHFFFAOYSA-N	0.0		direct				0.1	1.0	0.939625123706	0.01	0.175080853509
467906				0.323235920575	ICLRNDIRYAEKCT-GMAHTHKFSA-N	0.0		direct				0.1	1.0	0.323235920575	0.01	0.134084909828
513116				0.95813554779	ICMRKBGNISBFNF-WAYWQWQTSA-N	0.0		direct				0.1	1.0	0.95813554779	0.01	0.175936820134
720368				0.238301381222	ICPVLSLEEGBAQF-NSHDSACASA-N	0.0		direct				0.1	1.0	0.238301381222	0.01	0.124245778004
518576				0.466193429594	IDBJGWWJGDWLSP-UHFFFAOYSA-N	0.0		direct				0.1	1.0	0.466193429594	0.01	0.146940508052
19144614	637269500	420.0	18.0644927342	0.171085102234	IDBRDXGJPFCEFF-QMMMGPOBSA-N	0.0		direct	637269500	1366.0	200.0	0.01	36.1289854684	0.171085102234	2.01	0.593698572041
19144615	637269500	420.0	18.0644927342	0.171085102234	IDBRDXGJPFCEFF-QMMMGPOBSA-N	0.0		direct	637269500	1529.0	200.0	0.01	36.1289854684	0.171085102234	2.01	0.593698572041
19144616	637269500	420.0	18.0644927342	0.171085102234	IDBRDXGJPFCEFF-QMMMGPOBSA-N	0.0		direct	637269500	3761.0	200.0	0.01	36.1289854684	0.171085102234	2.01	0.593698572041
19144617	637269500	420.0	18.0644927342	0.171085102234	IDBRDXGJPFCEFF-QMMMGPOBSA-N	0.0		direct	637269500	4022.0	200.0	0.01	36.1289854684	0.171085102234	2.01	0.593698572041
19144618	637269500	420.0	18.0644927342	0.171085102234	IDBRDXGJPFCEFF-QMMMGPOBSA-N	0.0		direct	637269500	4322.0	200.0	0.01	36.1289854684	0.171085102234	2.01	0.593698572041
19144619	637269500	420.0	18.0644927342	0.171085102234	IDBRDXGJPFCEFF-QMMMGPOBSA-N	0.0		direct	637269500	5312.0	200.0	0.01	36.1289854684	0.171085102234	2.01	0.593698572041
19144620	637269500	420.0	18.0644927342	0.171085102234	IDBRDXGJPFCEFF-QMMMGPOBSA-N	0.0		direct	637269500	5682.0	200.0	0.01	36.1289854684	0.171085102234	2.01	0.593698572041
19144621	637269500	1604.0	18.0644927342	0.171085102234	IDBRDXGJPFCEFF-QMMMGPOBSA-N	0.0		direct	637269500	1366.0	200.0	0.01	36.1289854684	0.171085102234	2.01	0.593698572041
19144622	637269500	1604.0	18.0644927342	0.171085102234	IDBRDXGJPFCEFF-QMMMGPOBSA-N	0.0		direct	637269500	1529.0	200.0	0.01	36.1289854684	0.171085102234	2.01	0.593698572041
19144623	637269500	1604.0	18.0644927342	0.171085102234	IDBRDXGJPFCEFF-QMMMGPOBSA-N	0.0		direct	637269500	3761.0	200.0	0.01	36.1289854684	0.171085102234	2.01	0.593698572041
19144624	637269500	1604.0	18.0644927342	0.171085102234	IDBRDXGJPFCEFF-QMMMGPOBSA-N	0.0		direct	637269500	4022.0	200.0	0.01	36.1289854684	0.171085102234	2.01	0.593698572041
19144625	637269500	1604.0	18.0644927342	0.171085102234	IDBRDXGJPFCEFF-QMMMGPOBSA-N	0.0		direct	637269500	4322.0	200.0	0.01	36.1289854684	0.171085102234	2.01	0.593698572041
19144626	637269500	1604.0	18.0644927342	0.171085102234	IDBRDXGJPFCEFF-QMMMGPOBSA-N	0.0		direct	637269500	5312.0	200.0	0.01	36.1289854684	0.171085102234	2.01	0.593698572041
19144627	637269500	1604.0	18.0644927342	0.171085102234	IDBRDXGJPFCEFF-QMMMGPOBSA-N	0.0		direct	637269500	5682.0	200.0	0.01	36.1289854684	0.171085102234	2.01	0.593698572041
19144705	637269500	1411.0	19.6143937264	0.171085102234	IDBRDXGJPFCEFF-QMMMGPOBSA-N	1.0	FKJQZUQEYSGYFZ-JTQLQIEISA-N	direct	637269500	1366.0	200.0	0.01	39.2287874528	0.085542551117	2.01	0.12740480094
19144706	637269500	1411.0	19.6143937264	0.171085102234	IDBRDXGJPFCEFF-QMMMGPOBSA-N	1.0	FKJQZUQEYSGYFZ-JTQLQIEISA-N	direct	637269500	1529.0	200.0	0.01	39.2287874528	0.085542551117	2.01	0.12740480094
19144707	637269500	1411.0	19.6143937264	0.171085102234	IDBRDXGJPFCEFF-QMMMGPOBSA-N	1.0	FKJQZUQEYSGYFZ-JTQLQIEISA-N	direct	637269500	3761.0	200.0	0.01	39.2287874528	0.085542551117	2.01	0.12740480094
19144708	637269500	1411.0	19.6143937264	0.171085102234	IDBRDXGJPFCEFF-QMMMGPOBSA-N	1.0	FKJQZUQEYSGYFZ-JTQLQIEISA-N	direct	637269500	4022.0	200.0	0.01	39.2287874528	0.085542551117	2.01	0.12740480094
19144709	637269500	1411.0	19.6143937264	0.171085102234	IDBRDXGJPFCEFF-QMMMGPOBSA-N	1.0	FKJQZUQEYSGYFZ-JTQLQIEISA-N	direct	637269500	4322.0	200.0	0.01	39.2287874528	0.085542551117	2.01	0.12740480094
19144710	637269500	1411.0	19.6143937264	0.171085102234	IDBRDXGJPFCEFF-QMMMGPOBSA-N	1.0	FKJQZUQEYSGYFZ-JTQLQIEISA-N	direct	637269500	5312.0	200.0	0.01	39.2287874528	0.085542551117	2.01	0.12740480094
19144711	637269500	1411.0	19.6143937264	0.171085102234	IDBRDXGJPFCEFF-QMMMGPOBSA-N	1.0	FKJQZUQEYSGYFZ-JTQLQIEISA-N	direct	637269500	5682.0	200.0	0.01	39.2287874528	0.085542551117	2.01	0.12740480094
19144719	637269500	1609.0	19.6143937264	0.171085102234	IDBRDXGJPFCEFF-QMMMGPOBSA-N	1.0	FKJQZUQEYSGYFZ-JTQLQIEISA-N	direct	637269500	1366.0	200.0	0.01	39.2287874528	0.085542551117	2.01	0.12740480094
19144720	637269500	1609.0	19.6143937264	0.171085102234	IDBRDXGJPFCEFF-QMMMGPOBSA-N	1.0	FKJQZUQEYSGYFZ-JTQLQIEISA-N	direct	637269500	1529.0	200.0	0.01	39.2287874528	0.085542551117	2.01	0.12740480094
19144721	637269500	1609.0	19.6143937264	0.171085102234	IDBRDXGJPFCEFF-QMMMGPOBSA-N	1.0	FKJQZUQEYSGYFZ-JTQLQIEISA-N	direct	637269500	3761.0	200.0	0.01	39.2287874528	0.085542551117	2.01	0.12740480094
19144722	637269500	1609.0	19.6143937264	0.171085102234	IDBRDXGJPFCEFF-QMMMGPOBSA-N	1.0	FKJQZUQEYSGYFZ-JTQLQIEISA-N	direct	637269500	4022.0	200.0	0.01	39.2287874528	0.085542551117	2.01	0.12740480094
19144723	637269500	1609.0	19.6143937264	0.171085102234	IDBRDXGJPFCEFF-QMMMGPOBSA-N	1.0	FKJQZUQEYSGYFZ-JTQLQIEISA-N	direct	637269500	4322.0	200.0	0.01	39.2287874528	0.085542551117	2.01	0.12740480094
19144724	637269500	1609.0	19.6143937264	0.171085102234	IDBRDXGJPFCEFF-QMMMGPOBSA-N	1.0	FKJQZUQEYSGYFZ-JTQLQIEISA-N	direct	637269500	5312.0	200.0	0.01	39.2287874528	0.085542551117	2.01	0.12740480094
19144725	637269500	1609.0	19.6143937264	0.171085102234	IDBRDXGJPFCEFF-QMMMGPOBSA-N	1.0	FKJQZUQEYSGYFZ-JTQLQIEISA-N	direct	637269500	5682.0	200.0	0.01	39.2287874528	0.085542551117	2.01	0.12740480094
19144628	637269500	2893.0	18.2125395255	0.171085102234	IDBRDXGJPFCEFF-QMMMGPOBSA-N	1.0	QPHSFUGCBGILSS-QMMMGPOBSA-N	direct	637269500	1366.0	200.0	0.01	36.425079051	0.085542551117	2.01	0.125064686347
19144629	637269500	2893.0	18.2125395255	0.171085102234	IDBRDXGJPFCEFF-QMMMGPOBSA-N	1.0	QPHSFUGCBGILSS-QMMMGPOBSA-N	direct	637269500	1529.0	200.0	0.01	36.425079051	0.085542551117	2.01	0.125064686347
19144630	637269500	2893.0	18.2125395255	0.171085102234	IDBRDXGJPFCEFF-QMMMGPOBSA-N	1.0	QPHSFUGCBGILSS-QMMMGPOBSA-N	direct	637269500	3761.0	200.0	0.01	36.425079051	0.085542551117	2.01	0.125064686347
19144631	637269500	2893.0	18.2125395255	0.171085102234	IDBRDXGJPFCEFF-QMMMGPOBSA-N	1.0	QPHSFUGCBGILSS-QMMMGPOBSA-N	direct	637269500	4022.0	200.0	0.01	36.425079051	0.085542551117	2.01	0.125064686347
19144632	637269500	2893.0	18.2125395255	0.171085102234	IDBRDXGJPFCEFF-QMMMGPOBSA-N	1.0	QPHSFUGCBGILSS-QMMMGPOBSA-N	direct	637269500	4322.0	200.0	0.01	36.425079051	0.085542551117	2.01	0.125064686347
19144633	637269500	2893.0	18.2125395255	0.171085102234	IDBRDXGJPFCEFF-QMMMGPOBSA-N	1.0	QPHSFUGCBGILSS-QMMMGPOBSA-N	direct	637269500	5312.0	200.0	0.01	36.425079051	0.085542551117	2.01	0.125064686347
19144634	637269500	2893.0	18.2125395255	0.171085102234	IDBRDXGJPFCEFF-QMMMGPOBSA-N	1.0	QPHSFUGCBGILSS-QMMMGPOBSA-N	direct	637269500	5682.0	200.0	0.01	36.425079051	0.085542551117	2.01	0.125064686347
19144635	637269500	6281.0	18.2125395255	0.171085102234	IDBRDXGJPFCEFF-QMMMGPOBSA-N	1.0	QPHSFUGCBGILSS-QMMMGPOBSA-N	direct	637269500	1366.0	200.0	0.01	36.425079051	0.085542551117	2.01	0.125064686347
19144636	637269500	6281.0	18.2125395255	0.171085102234	IDBRDXGJPFCEFF-QMMMGPOBSA-N	1.0	QPHSFUGCBGILSS-QMMMGPOBSA-N	direct	637269500	1529.0	200.0	0.01	36.425079051	0.085542551117	2.01	0.125064686347
19144637	637269500	6281.0	18.2125395255	0.171085102234	IDBRDXGJPFCEFF-QMMMGPOBSA-N	1.0	QPHSFUGCBGILSS-QMMMGPOBSA-N	direct	637269500	3761.0	200.0	0.01	36.425079051	0.085542551117	2.01	0.125064686347
19144638	637269500	6281.0	18.2125395255	0.171085102234	IDBRDXGJPFCEFF-QMMMGPOBSA-N	1.0	QPHSFUGCBGILSS-QMMMGPOBSA-N	direct	637269500	4022.0	200.0	0.01	36.425079051	0.085542551117	2.01	0.125064686347
19144639	637269500	6281.0	18.2125395255	0.171085102234	IDBRDXGJPFCEFF-QMMMGPOBSA-N	1.0	QPHSFUGCBGILSS-QMMMGPOBSA-N	direct	637269500	4322.0	200.0	0.01	36.425079051	0.085542551117	2.01	0.125064686347
19144640	637269500	6281.0	18.2125395255	0.171085102234	IDBRDXGJPFCEFF-QMMMGPOBSA-N	1.0	QPHSFUGCBGILSS-QMMMGPOBSA-N	direct	637269500	5312.0	200.0	0.01	36.425079051	0.085542551117	2.01	0.125064686347
19144641	637269500	6281.0	18.2125395255	0.171085102234	IDBRDXGJPFCEFF-QMMMGPOBSA-N	1.0	QPHSFUGCBGILSS-QMMMGPOBSA-N	direct	637269500	5682.0	200.0	0.01	36.425079051	0.085542551117	2.01	0.125064686347
19144649	637269500	454.0	18.1778319206	0.171085102234	IDBRDXGJPFCEFF-QMMMGPOBSA-N	1.0	SCCQCCCXSLYFHJ-WHFBIAKZSA-N	direct	637269500	1366.0	200.0	0.01	36.3556638413	0.085542551117	2.01	0.12500505983
19144650	637269500	454.0	18.1778319206	0.171085102234	IDBRDXGJPFCEFF-QMMMGPOBSA-N	1.0	SCCQCCCXSLYFHJ-WHFBIAKZSA-N	direct	637269500	1529.0	200.0	0.01	36.3556638413	0.085542551117	2.01	0.12500505983
19144651	637269500	454.0	18.1778319206	0.171085102234	IDBRDXGJPFCEFF-QMMMGPOBSA-N	1.0	SCCQCCCXSLYFHJ-WHFBIAKZSA-N	direct	637269500	3761.0	200.0	0.01	36.3556638413	0.085542551117	2.01	0.12500505983
19144652	637269500	454.0	18.1778319206	0.171085102234	IDBRDXGJPFCEFF-QMMMGPOBSA-N	1.0	SCCQCCCXSLYFHJ-WHFBIAKZSA-N	direct	637269500	4022.0	200.0	0.01	36.3556638413	0.085542551117	2.01	0.12500505983
19144653	637269500	454.0	18.1778319206	0.171085102234	IDBRDXGJPFCEFF-QMMMGPOBSA-N	1.0	SCCQCCCXSLYFHJ-WHFBIAKZSA-N	direct	637269500	4322.0	200.0	0.01	36.3556638413	0.085542551117	2.01	0.12500505983
19144654	637269500	454.0	18.1778319206	0.171085102234	IDBRDXGJPFCEFF-QMMMGPOBSA-N	1.0	SCCQCCCXSLYFHJ-WHFBIAKZSA-N	direct	637269500	5312.0	200.0	0.01	36.3556638413	0.085542551117	2.01	0.12500505983
19144655	637269500	454.0	18.1778319206	0.171085102234	IDBRDXGJPFCEFF-QMMMGPOBSA-N	1.0	SCCQCCCXSLYFHJ-WHFBIAKZSA-N	direct	637269500	5682.0	200.0	0.01	36.3556638413	0.085542551117	2.01	0.12500505983
19144677	637269500	5297.0	18.1778319206	0.171085102234	IDBRDXGJPFCEFF-QMMMGPOBSA-N	1.0	SCCQCCCXSLYFHJ-WHFBIAKZSA-N	direct	637269500	1366.0	200.0	0.01	36.3556638413	0.085542551117	2.01	0.12500505983
19144678	637269500	5297.0	18.1778319206	0.171085102234	IDBRDXGJPFCEFF-QMMMGPOBSA-N	1.0	SCCQCCCXSLYFHJ-WHFBIAKZSA-N	direct	637269500	1529.0	200.0	0.01	36.3556638413	0.085542551117	2.01	0.12500505983
19144679	637269500	5297.0	18.1778319206	0.171085102234	IDBRDXGJPFCEFF-QMMMGPOBSA-N	1.0	SCCQCCCXSLYFHJ-WHFBIAKZSA-N	direct	637269500	3761.0	200.0	0.01	36.3556638413	0.085542551117	2.01	0.12500505983
19144680	637269500	5297.0	18.1778319206	0.171085102234	IDBRDXGJPFCEFF-QMMMGPOBSA-N	1.0	SCCQCCCXSLYFHJ-WHFBIAKZSA-N	direct	637269500	4022.0	200.0	0.01	36.3556638413	0.085542551117	2.01	0.12500505983
19144681	637269500	5297.0	18.1778319206	0.171085102234	IDBRDXGJPFCEFF-QMMMGPOBSA-N	1.0	SCCQCCCXSLYFHJ-WHFBIAKZSA-N	direct	637269500	4322.0	200.0	0.01	36.3556638413	0.085542551117	2.01	0.12500505983
19144682	637269500	5297.0	18.1778319206	0.171085102234	IDBRDXGJPFCEFF-QMMMGPOBSA-N	1.0	SCCQCCCXSLYFHJ-WHFBIAKZSA-N	direct	637269500	5312.0	200.0	0.01	36.3556638413	0.085542551117	2.01	0.12500505983
19144683	637269500	5297.0	18.1778319206	0.171085102234	IDBRDXGJPFCEFF-QMMMGPOBSA-N	1.0	SCCQCCCXSLYFHJ-WHFBIAKZSA-N	direct	637269500	5682.0	200.0	0.01	36.3556638413	0.085542551117	2.01	0.12500505983
20442471	637265023	454.0	17.488116639	0.171085102234	IDBRDXGJPFCEFF-QMMMGPOBSA-N	1.0	SCCQCCCXSLYFHJ-WHFBIAKZSA-N	direct	637265023	12834.0	121.913640169	0.01	34.976233278	0.085542551117	2.01	0.123802048759
20442473	637265023	5297.0	17.488116639	0.171085102234	IDBRDXGJPFCEFF-QMMMGPOBSA-N	1.0	SCCQCCCXSLYFHJ-WHFBIAKZSA-N	direct	637265023	12834.0	121.913640169	0.01	34.976233278	0.085542551117	2.01	0.123802048759
511087		8134.0		0.171085102234	IDBRDXGJPFCEFF-QMMMGPOBSA-N	1.0	QPHSFUGCBGILSS-QMMMGPOBSA-N	direct				0.1	1.0	0.085542551117	1.01	0.0762194659773
19144733	637269500	3319.0	18.1778319206	0.171085102234	IDBRDXGJPFCEFF-QMMMGPOBSA-N	2.0	VWRMUTKBDQWLAX-BYPYZUCNSA-N	direct	637269500	1366.0	200.0	0.01	36.3556638413	0.0570283674113	2.01	0.0282387056309
19144734	637269500	3319.0	18.1778319206	0.171085102234	IDBRDXGJPFCEFF-QMMMGPOBSA-N	2.0	VWRMUTKBDQWLAX-BYPYZUCNSA-N	direct	637269500	1529.0	200.0	0.01	36.3556638413	0.0570283674113	2.01	0.0282387056309
19144735	637269500	3319.0	18.1778319206	0.171085102234	IDBRDXGJPFCEFF-QMMMGPOBSA-N	2.0	VWRMUTKBDQWLAX-BYPYZUCNSA-N	direct	637269500	3761.0	200.0	0.01	36.3556638413	0.0570283674113	2.01	0.0282387056309
19144736	637269500	3319.0	18.1778319206	0.171085102234	IDBRDXGJPFCEFF-QMMMGPOBSA-N	2.0	VWRMUTKBDQWLAX-BYPYZUCNSA-N	direct	637269500	4022.0	200.0	0.01	36.3556638413	0.0570283674113	2.01	0.0282387056309
19144737	637269500	3319.0	18.1778319206	0.171085102234	IDBRDXGJPFCEFF-QMMMGPOBSA-N	2.0	VWRMUTKBDQWLAX-BYPYZUCNSA-N	direct	637269500	4322.0	200.0	0.01	36.3556638413	0.0570283674113	2.01	0.0282387056309
19144738	637269500	3319.0	18.1778319206	0.171085102234	IDBRDXGJPFCEFF-QMMMGPOBSA-N	2.0	VWRMUTKBDQWLAX-BYPYZUCNSA-N	direct	637269500	5312.0	200.0	0.01	36.3556638413	0.0570283674113	2.01	0.0282387056309
19144739	637269500	3319.0	18.1778319206	0.171085102234	IDBRDXGJPFCEFF-QMMMGPOBSA-N	2.0	VWRMUTKBDQWLAX-BYPYZUCNSA-N	direct	637269500	5682.0	200.0	0.01	36.3556638413	0.0570283674113	2.01	0.0282387056309
19144761	637269500	5332.0	18.1778319206	0.171085102234	IDBRDXGJPFCEFF-QMMMGPOBSA-N	2.0	VWRMUTKBDQWLAX-BYPYZUCNSA-N	direct	637269500	1366.0	200.0	0.01	36.3556638413	0.0570283674113	2.01	0.0282387056309
19144762	637269500	5332.0	18.1778319206	0.171085102234	IDBRDXGJPFCEFF-QMMMGPOBSA-N	2.0	VWRMUTKBDQWLAX-BYPYZUCNSA-N	direct	637269500	1529.0	200.0	0.01	36.3556638413	0.0570283674113	2.01	0.0282387056309
19144763	637269500	5332.0	18.1778319206	0.171085102234	IDBRDXGJPFCEFF-QMMMGPOBSA-N	2.0	VWRMUTKBDQWLAX-BYPYZUCNSA-N	direct	637269500	3761.0	200.0	0.01	36.3556638413	0.0570283674113	2.01	0.0282387056309
19144764	637269500	5332.0	18.1778319206	0.171085102234	IDBRDXGJPFCEFF-QMMMGPOBSA-N	2.0	VWRMUTKBDQWLAX-BYPYZUCNSA-N	direct	637269500	4022.0	200.0	0.01	36.3556638413	0.0570283674113	2.01	0.0282387056309
19144765	637269500	5332.0	18.1778319206	0.171085102234	IDBRDXGJPFCEFF-QMMMGPOBSA-N	2.0	VWRMUTKBDQWLAX-BYPYZUCNSA-N	direct	637269500	4322.0	200.0	0.01	36.3556638413	0.0570283674113	2.01	0.0282387056309
19144766	637269500	5332.0	18.1778319206	0.171085102234	IDBRDXGJPFCEFF-QMMMGPOBSA-N	2.0	VWRMUTKBDQWLAX-BYPYZUCNSA-N	direct	637269500	5312.0	200.0	0.01	36.3556638413	0.0570283674113	2.01	0.0282387056309
19144767	637269500	5332.0	18.1778319206	0.171085102234	IDBRDXGJPFCEFF-QMMMGPOBSA-N	2.0	VWRMUTKBDQWLAX-BYPYZUCNSA-N	direct	637269500	5682.0	200.0	0.01	36.3556638413	0.0570283674113	2.01	0.0282387056309
20442475	637265023	3319.0	17.488116639	0.171085102234	IDBRDXGJPFCEFF-QMMMGPOBSA-N	2.0	VWRMUTKBDQWLAX-BYPYZUCNSA-N	direct	637265023	12834.0	121.913640169	0.01	34.976233278	0.0570283674113	2.01	0.0279669448273
20442477	637265023	5332.0	17.488116639	0.171085102234	IDBRDXGJPFCEFF-QMMMGPOBSA-N	2.0	VWRMUTKBDQWLAX-BYPYZUCNSA-N	direct	637265023	12834.0	121.913640169	0.01	34.976233278	0.0570283674113	2.01	0.0279669448273
511089		1563.0		0.171085102234	IDBRDXGJPFCEFF-QMMMGPOBSA-N	2.0	KXXXIVRXVXKXPA-UHFFFAOYSA-N	direct				0.1	1.0	0.0570283674113	1.01	0.0172180155428
511090		2697.0		0.171085102234	IDBRDXGJPFCEFF-QMMMGPOBSA-N	2.0	DCSLGQYKPBZRHI-UHFFFAOYSA-N	flat tautomer				0.1	1.0	0.0570283674113	1.01	0.0172180155428
511091		16628.0		0.171085102234	IDBRDXGJPFCEFF-QMMMGPOBSA-N	2.0	KXXXIVRXVXKXPA-UHFFFAOYSA-N	flat tautomer				0.1	1.0	0.0570283674113	1.01	0.0172180155428
511088				0.171085102234	IDBRDXGJPFCEFF-QMMMGPOBSA-N	2.0	LZEDEUNADWSJKX-UHFFFAOYSA-N	direct				0.1	1.0	0.0570283674113	0.01	0.00543128699617
532992				0.596601697305	IDDBBUFMGHTVDX-NGDHPXIKSA-N	0.0		direct				0.1	1.0	0.596601697305	0.01	0.15628637613
457431				0.136841938162	IDPMRJRWHIXCDU-HYOQASCFSA-N	0.0		direct				0.1	1.0	0.136841938162	0.01	0.108157042743
457432		4430.0		0.136841938162	IDPMRJRWHIXCDU-HYOQASCFSA-N	1.0	ODBRNZZJSYPIDI-VJXVFPJBSA-N	direct				0.1	1.0	0.068420969081	1.01	0.0720804778971
457433		6919.0		0.136841938162	IDPMRJRWHIXCDU-HYOQASCFSA-N	1.0	ODBRNZZJSYPIDI-VJXVFPJBSA-N	direct				0.1	1.0	0.068420969081	1.01	0.0720804778971
457434		10058.0		0.136841938162	IDPMRJRWHIXCDU-HYOQASCFSA-N	1.0	ODBRNZZJSYPIDI-VJXVFPJBSA-N	direct				0.1	1.0	0.068420969081	1.01	0.0720804778971
457435		8257.0		0.136841938162	IDPMRJRWHIXCDU-HYOQASCFSA-N	1.0	PLAPMLGJVGLZOV-VPRICQMDSA-N	direct				0.1	1.0	0.068420969081	1.01	0.0720804778971
457449		14421.0		0.136841938162	IDPMRJRWHIXCDU-HYOQASCFSA-N	1.0	ODBRNZZJSYPIDI-AKCZXNEISA-N	flat tautomer				0.1	1.0	0.068420969081	1.01	0.0720804778971
457436		2649.0		0.136841938162	IDPMRJRWHIXCDU-HYOQASCFSA-N	2.0	MYXNWGACZJSMBT-VJXVFPJBSA-N	direct				0.1	1.0	0.0456139793873	1.01	0.0162830160622
457437		7593.0		0.136841938162	IDPMRJRWHIXCDU-HYOQASCFSA-N	2.0	MYXNWGACZJSMBT-VJXVFPJBSA-N	direct				0.1	1.0	0.0456139793873	1.01	0.0162830160622
457438		8419.0		0.136841938162	IDPMRJRWHIXCDU-HYOQASCFSA-N	2.0	MYXNWGACZJSMBT-VJXVFPJBSA-N	direct				0.1	1.0	0.0456139793873	1.01	0.0162830160622
457439		8610.0		0.136841938162	IDPMRJRWHIXCDU-HYOQASCFSA-N	2.0	MYXNWGACZJSMBT-VJXVFPJBSA-N	direct				0.1	1.0	0.0456139793873	1.01	0.0162830160622
457440		8795.0		0.136841938162	IDPMRJRWHIXCDU-HYOQASCFSA-N	2.0	MYXNWGACZJSMBT-VJXVFPJBSA-N	direct				0.1	1.0	0.0456139793873	1.01	0.0162830160622
457441		9324.0		0.136841938162	IDPMRJRWHIXCDU-HYOQASCFSA-N	2.0	MYXNWGACZJSMBT-VJXVFPJBSA-N	direct				0.1	1.0	0.0456139793873	1.01	0.0162830160622
457442		10228.0		0.136841938162	IDPMRJRWHIXCDU-HYOQASCFSA-N	2.0	MYXNWGACZJSMBT-VJXVFPJBSA-N	direct				0.1	1.0	0.0456139793873	1.01	0.0162830160622
457443		12395.0		0.136841938162	IDPMRJRWHIXCDU-HYOQASCFSA-N	2.0	MYXNWGACZJSMBT-VJXVFPJBSA-N	direct				0.1	1.0	0.0456139793873	1.01	0.0162830160622
457444		4673.0		0.136841938162	IDPMRJRWHIXCDU-HYOQASCFSA-N	2.0	SGEWCQFRYRRZDC-VPRICQMDSA-N	direct				0.1	1.0	0.0456139793873	1.01	0.0162830160622
457445		8066.0		0.136841938162	IDPMRJRWHIXCDU-HYOQASCFSA-N	2.0	SGEWCQFRYRRZDC-VPRICQMDSA-N	direct				0.1	1.0	0.0456139793873	1.01	0.0162830160622
457446		9861.0		0.136841938162	IDPMRJRWHIXCDU-HYOQASCFSA-N	2.0	SGEWCQFRYRRZDC-VPRICQMDSA-N	direct				0.1	1.0	0.0456139793873	1.01	0.0162830160622
457447		11152.0		0.136841938162	IDPMRJRWHIXCDU-HYOQASCFSA-N	2.0	SGEWCQFRYRRZDC-VPRICQMDSA-N	direct				0.1	1.0	0.0456139793873	1.01	0.0162830160622
457448		12241.0		0.136841938162	IDPMRJRWHIXCDU-HYOQASCFSA-N	2.0	SGEWCQFRYRRZDC-VPRICQMDSA-N	direct				0.1	1.0	0.0456139793873	1.01	0.0162830160622
457450		16565.0		0.136841938162	IDPMRJRWHIXCDU-HYOQASCFSA-N	2.0	MYXNWGACZJSMBT-UHFFFAOYSA-N	flat tautomer				0.1	1.0	0.0456139793873	1.01	0.0162830160622
518179				0.401816830879	IDRSJGHHZXBATQ-ZAJNMQHRSA-N	0.0		direct				0.1	1.0	0.401816830879	0.01	0.141581670115
11005935	637270368	12514.0	3.31966448659	0.401816830879	IDRSJGHHZXBATQ-ZAJNMQHRSA-N	1.0	IKIIZLYTISPENI-ZFORQUDYSA-N	direct	637270368	3314.0	47.9625735021	0.01	6.63932897317	0.200908415439	2.01	0.101162511356
11005936	637270368	12514.0	3.31966448659	0.401816830879	IDRSJGHHZXBATQ-ZAJNMQHRSA-N	1.0	IKIIZLYTISPENI-ZFORQUDYSA-N	direct	637270368	5427.0	47.9625735021	0.01	6.63932897317	0.200908415439	2.01	0.101162511356
518180		6035.0		0.401816830879	IDRSJGHHZXBATQ-ZAJNMQHRSA-N	1.0	IKIIZLYTISPENI-ZFORQUDYSA-N	direct				0.1	1.0	0.200908415439	1.01	0.0943560787585
11005937	637270368	12672.0	3.31966448659	0.401816830879	IDRSJGHHZXBATQ-ZAJNMQHRSA-N	2.0	DJSISFGPUUYILV-ZFORQUDYSA-N	direct	637270368	3314.0	47.9625735021	0.01	6.63932897317	0.133938943626	2.01	0.0228526619879
11005938	637270368	12672.0	3.31966448659	0.401816830879	IDRSJGHHZXBATQ-ZAJNMQHRSA-N	2.0	DJSISFGPUUYILV-ZFORQUDYSA-N	direct	637270368	5427.0	47.9625735021	0.01	6.63932897317	0.133938943626	2.01	0.0228526619879
518181		1822.0		0.401816830879	IDRSJGHHZXBATQ-ZAJNMQHRSA-N	2.0	VSUOKLTVXQRUSG-ZFORQUDYSA-N	direct				0.1	1.0	0.133938943626	1.01	0.0213150854547
518182		9598.0		0.401816830879	IDRSJGHHZXBATQ-ZAJNMQHRSA-N	2.0	VSUOKLTVXQRUSG-ZFORQUDYSA-N	direct				0.1	1.0	0.133938943626	1.01	0.0213150854547
518183		11414.0		0.401816830879	IDRSJGHHZXBATQ-ZAJNMQHRSA-N	2.0	VSUOKLTVXQRUSG-ZFORQUDYSA-N	direct				0.1	1.0	0.133938943626	1.01	0.0213150854547
518184		12703.0		0.401816830879	IDRSJGHHZXBATQ-ZAJNMQHRSA-N	2.0	VSUOKLTVXQRUSG-ZFORQUDYSA-N	direct				0.1	1.0	0.133938943626	1.01	0.0213150854547
470294				0.805786685859	IDYLZBMYUOISRS-UHFFFAOYSA-N	0.0		direct				0.1	1.0	0.805786685859	0.01	0.168482586784
470293				0.120903956562	IDYLZBMYUOISRS-UHFFFAOYSA-N	0.0		direct				0.1	1.0	0.120903956562	0.01	0.104860066386
21177527	637270552	13447.0	200.0	1.1792702216	IDZUORIWVBRHPH-TWOHWVPZSA-N	1.0	RFSUNEUAIZKAJO-VRPWFDPXSA-N	direct	637270552	13447.0	200.0	2.0	400.0	0.5896351108	2.01	1.38725837024
24666728	637267385	5614.0	200.0	1.1792702216	IDZUORIWVBRHPH-TWOHWVPZSA-N	1.0	WQZGKKKJIJFFOK-PHYPRBDBSA-N	direct	637267385	5614.0	200.0	2.0	400.0	0.5896351108	2.01	1.38725837024
28791586	637270553	13447.0	200.0	1.1792702216	IDZUORIWVBRHPH-TWOHWVPZSA-N	1.0	RFSUNEUAIZKAJO-VRPWFDPXSA-N	direct	637270553	13447.0	200.0	2.0	400.0	0.5896351108	2.01	1.38725837024
28844788	637270551	13447.0	200.0	1.1792702216	IDZUORIWVBRHPH-TWOHWVPZSA-N	1.0	RFSUNEUAIZKAJO-VRPWFDPXSA-N	direct	637270551	13447.0	200.0	2.0	400.0	0.5896351108	2.01	1.38725837024
30252734	637264943	6565.0	200.0	1.1792702216	IDZUORIWVBRHPH-TWOHWVPZSA-N	1.0	WQZGKKKJIJFFOK-GASJEMHNSA-N	direct	637264943	6565.0	200.0	2.0	400.0	0.5896351108	2.01	1.38725837024
42263893	637266361	1892.0	200.0	1.1792702216	IDZUORIWVBRHPH-TWOHWVPZSA-N	1.0	WQZGKKKJIJFFOK-GASJEMHNSA-N	direct	637266361	1892.0	200.0	2.0	400.0	0.5896351108	2.01	1.38725837024
49329358	637266319	5893.0	200.0	1.1792702216	IDZUORIWVBRHPH-TWOHWVPZSA-N	1.0	WQZGKKKJIJFFOK-GASJEMHNSA-N	direct	637266319	5893.0	200.0	2.0	400.0	0.5896351108	2.01	1.38725837024
52871022	637265390	4583.0	200.0	1.1792702216	IDZUORIWVBRHPH-TWOHWVPZSA-N	1.0	RFSUNEUAIZKAJO-VRPWFDPXSA-N	direct	637265390	4583.0	200.0	2.0	400.0	0.5896351108	2.01	1.38725837024
21177549	637270552	13447.0	200.0	1.17862083372	IDZUORIWVBRHPH-TWOHWVPZSA-N	1.0	RFSUNEUAIZKAJO-VRPWFDPXSA-N	direct	637270552	13447.0	200.0	2.0	400.0	0.58931041686	2.01	1.38706735065
24666956	637267385	5614.0	200.0	1.17862083372	IDZUORIWVBRHPH-TWOHWVPZSA-N	1.0	WQZGKKKJIJFFOK-PHYPRBDBSA-N	direct	637267385	5614.0	200.0	2.0	400.0	0.58931041686	2.01	1.38706735065
28791654	637270553	13447.0	200.0	1.17862083372	IDZUORIWVBRHPH-TWOHWVPZSA-N	1.0	RFSUNEUAIZKAJO-VRPWFDPXSA-N	direct	637270553	13447.0	200.0	2.0	400.0	0.58931041686	2.01	1.38706735065
28844808	637270551	13447.0	200.0	1.17862083372	IDZUORIWVBRHPH-TWOHWVPZSA-N	1.0	RFSUNEUAIZKAJO-VRPWFDPXSA-N	direct	637270551	13447.0	200.0	2.0	400.0	0.58931041686	2.01	1.38706735065
30252752	637264943	6565.0	200.0	1.17862083372	IDZUORIWVBRHPH-TWOHWVPZSA-N	1.0	WQZGKKKJIJFFOK-GASJEMHNSA-N	direct	637264943	6565.0	200.0	2.0	400.0	0.58931041686	2.01	1.38706735065
42263903	637266361	1892.0	200.0	1.17862083372	IDZUORIWVBRHPH-TWOHWVPZSA-N	1.0	WQZGKKKJIJFFOK-GASJEMHNSA-N	direct	637266361	1892.0	200.0	2.0	400.0	0.58931041686	2.01	1.38706735065
49331650	637266319	5893.0	200.0	1.17862083372	IDZUORIWVBRHPH-TWOHWVPZSA-N	1.0	WQZGKKKJIJFFOK-GASJEMHNSA-N	direct	637266319	5893.0	200.0	2.0	400.0	0.58931041686	2.01	1.38706735065
52871542	637265390	4583.0	200.0	1.17862083372	IDZUORIWVBRHPH-TWOHWVPZSA-N	1.0	RFSUNEUAIZKAJO-VRPWFDPXSA-N	direct	637265390	4583.0	200.0	2.0	400.0	0.58931041686	2.01	1.38706735065
21177538	637270552	13447.0	200.0	1.17028873496	IDZUORIWVBRHPH-TWOHWVPZSA-N	1.0	RFSUNEUAIZKAJO-VRPWFDPXSA-N	direct	637270552	13447.0	200.0	2.0	400.0	0.58514436748	2.01	1.38460940425
24666842	637267385	5614.0	200.0	1.17028873496	IDZUORIWVBRHPH-TWOHWVPZSA-N	1.0	WQZGKKKJIJFFOK-PHYPRBDBSA-N	direct	637267385	5614.0	200.0	2.0	400.0	0.58514436748	2.01	1.38460940425
28791620	637270553	13447.0	200.0	1.17028873496	IDZUORIWVBRHPH-TWOHWVPZSA-N	1.0	RFSUNEUAIZKAJO-VRPWFDPXSA-N	direct	637270553	13447.0	200.0	2.0	400.0	0.58514436748	2.01	1.38460940425
28844798	637270551	13447.0	200.0	1.17028873496	IDZUORIWVBRHPH-TWOHWVPZSA-N	1.0	RFSUNEUAIZKAJO-VRPWFDPXSA-N	direct	637270551	13447.0	200.0	2.0	400.0	0.58514436748	2.01	1.38460940425
30252743	637264943	6565.0	200.0	1.17028873496	IDZUORIWVBRHPH-TWOHWVPZSA-N	1.0	WQZGKKKJIJFFOK-GASJEMHNSA-N	direct	637264943	6565.0	200.0	2.0	400.0	0.58514436748	2.01	1.38460940425
42263898	637266361	1892.0	200.0	1.17028873496	IDZUORIWVBRHPH-TWOHWVPZSA-N	1.0	WQZGKKKJIJFFOK-GASJEMHNSA-N	direct	637266361	1892.0	200.0	2.0	400.0	0.58514436748	2.01	1.38460940425
49330504	637266319	5893.0	200.0	1.17028873496	IDZUORIWVBRHPH-TWOHWVPZSA-N	1.0	WQZGKKKJIJFFOK-GASJEMHNSA-N	direct	637266319	5893.0	200.0	2.0	400.0	0.58514436748	2.01	1.38460940425
52871282	637265390	4583.0	200.0	1.17028873496	IDZUORIWVBRHPH-TWOHWVPZSA-N	1.0	RFSUNEUAIZKAJO-VRPWFDPXSA-N	direct	637265390	4583.0	200.0	2.0	400.0	0.58514436748	2.01	1.38460940425
21177560	637270552	13447.0	200.0	1.15350855674	IDZUORIWVBRHPH-TWOHWVPZSA-N	1.0	RFSUNEUAIZKAJO-VRPWFDPXSA-N	direct	637270552	13447.0	200.0	2.0	400.0	0.57675427837	2.01	1.37961918797
24667070	637267385	5614.0	200.0	1.15350855674	IDZUORIWVBRHPH-TWOHWVPZSA-N	1.0	WQZGKKKJIJFFOK-PHYPRBDBSA-N	direct	637267385	5614.0	200.0	2.0	400.0	0.57675427837	2.01	1.37961918797
28791688	637270553	13447.0	200.0	1.15350855674	IDZUORIWVBRHPH-TWOHWVPZSA-N	1.0	RFSUNEUAIZKAJO-VRPWFDPXSA-N	direct	637270553	13447.0	200.0	2.0	400.0	0.57675427837	2.01	1.37961918797
28844818	637270551	13447.0	200.0	1.15350855674	IDZUORIWVBRHPH-TWOHWVPZSA-N	1.0	RFSUNEUAIZKAJO-VRPWFDPXSA-N	direct	637270551	13447.0	200.0	2.0	400.0	0.57675427837	2.01	1.37961918797
30252761	637264943	6565.0	200.0	1.15350855674	IDZUORIWVBRHPH-TWOHWVPZSA-N	1.0	WQZGKKKJIJFFOK-GASJEMHNSA-N	direct	637264943	6565.0	200.0	2.0	400.0	0.57675427837	2.01	1.37961918797
42263908	637266361	1892.0	200.0	1.15350855674	IDZUORIWVBRHPH-TWOHWVPZSA-N	1.0	WQZGKKKJIJFFOK-GASJEMHNSA-N	direct	637266361	1892.0	200.0	2.0	400.0	0.57675427837	2.01	1.37961918797
49332796	637266319	5893.0	200.0	1.15350855674	IDZUORIWVBRHPH-TWOHWVPZSA-N	1.0	WQZGKKKJIJFFOK-GASJEMHNSA-N	direct	637266319	5893.0	200.0	2.0	400.0	0.57675427837	2.01	1.37961918797
52871802	637265390	4583.0	200.0	1.15350855674	IDZUORIWVBRHPH-TWOHWVPZSA-N	1.0	RFSUNEUAIZKAJO-VRPWFDPXSA-N	direct	637265390	4583.0	200.0	2.0	400.0	0.57675427837	2.01	1.37961918797
21177516	637270552	13447.0	200.0	1.10412193826	IDZUORIWVBRHPH-TWOHWVPZSA-N	1.0	RFSUNEUAIZKAJO-VRPWFDPXSA-N	direct	637270552	13447.0	200.0	2.0	400.0	0.55206096913	2.01	1.36460915519
24666614	637267385	5614.0	200.0	1.10412193826	IDZUORIWVBRHPH-TWOHWVPZSA-N	1.0	WQZGKKKJIJFFOK-PHYPRBDBSA-N	direct	637267385	5614.0	200.0	2.0	400.0	0.55206096913	2.01	1.36460915519
28791552	637270553	13447.0	200.0	1.10412193826	IDZUORIWVBRHPH-TWOHWVPZSA-N	1.0	RFSUNEUAIZKAJO-VRPWFDPXSA-N	direct	637270553	13447.0	200.0	2.0	400.0	0.55206096913	2.01	1.36460915519
28844778	637270551	13447.0	200.0	1.10412193826	IDZUORIWVBRHPH-TWOHWVPZSA-N	1.0	RFSUNEUAIZKAJO-VRPWFDPXSA-N	direct	637270551	13447.0	200.0	2.0	400.0	0.55206096913	2.01	1.36460915519
30252725	637264943	6565.0	200.0	1.10412193826	IDZUORIWVBRHPH-TWOHWVPZSA-N	1.0	WQZGKKKJIJFFOK-GASJEMHNSA-N	direct	637264943	6565.0	200.0	2.0	400.0	0.55206096913	2.01	1.36460915519
42263888	637266361	1892.0	200.0	1.10412193826	IDZUORIWVBRHPH-TWOHWVPZSA-N	1.0	WQZGKKKJIJFFOK-GASJEMHNSA-N	direct	637266361	1892.0	200.0	2.0	400.0	0.55206096913	2.01	1.36460915519
49328212	637266319	5893.0	200.0	1.10412193826	IDZUORIWVBRHPH-TWOHWVPZSA-N	1.0	WQZGKKKJIJFFOK-GASJEMHNSA-N	direct	637266319	5893.0	200.0	2.0	400.0	0.55206096913	2.01	1.36460915519
52870762	637265390	4583.0	200.0	1.10412193826	IDZUORIWVBRHPH-TWOHWVPZSA-N	1.0	RFSUNEUAIZKAJO-VRPWFDPXSA-N	direct	637265390	4583.0	200.0	2.0	400.0	0.55206096913	2.01	1.36460915519
46339633	637267697	5639.0	153.163043263	1.1792702216	IDZUORIWVBRHPH-TWOHWVPZSA-N	1.0	WQZGKKKJIJFFOK-DVKNGEFBSA-N	direct	637267697	5639.0	154.467245621	2.0	306.326086526	0.5896351108	2.01	1.29774197421
46339645	637267697	5639.0	153.163043263	1.17862083372	IDZUORIWVBRHPH-TWOHWVPZSA-N	1.0	WQZGKKKJIJFFOK-DVKNGEFBSA-N	direct	637267697	5639.0	154.467245621	2.0	306.326086526	0.58931041686	2.01	1.29756328065
46339639	637267697	5639.0	153.163043263	1.17028873496	IDZUORIWVBRHPH-TWOHWVPZSA-N	1.0	WQZGKKKJIJFFOK-DVKNGEFBSA-N	direct	637267697	5639.0	154.467245621	2.0	306.326086526	0.58514436748	2.01	1.29526393953
46339651	637267697	5639.0	153.163043263	1.15350855674	IDZUORIWVBRHPH-TWOHWVPZSA-N	1.0	WQZGKKKJIJFFOK-DVKNGEFBSA-N	direct	637267697	5639.0	154.467245621	2.0	306.326086526	0.57675427837	2.01	1.29059572973
46311513	637267732	7878.0	150.872895202	1.1792702216	IDZUORIWVBRHPH-TWOHWVPZSA-N	1.0	RFSUNEUAIZKAJO-VRPWFDPXSA-N	direct	637267732	7878.0	147.628932138	2.0	295.257864275	0.5896351108	2.01	1.28585715131
46311527	637267732	9728.0	150.872895202	1.1792702216	IDZUORIWVBRHPH-TWOHWVPZSA-N	1.0	WQZGKKKJIJFFOK-FPRJBGLDSA-N	direct	637267732	9728.0	147.628932138	2.0	295.257864275	0.5896351108	2.01	1.28585715131
46311561	637267732	7878.0	150.872895202	1.17862083372	IDZUORIWVBRHPH-TWOHWVPZSA-N	1.0	RFSUNEUAIZKAJO-VRPWFDPXSA-N	direct	637267732	7878.0	147.628932138	2.0	295.257864275	0.58931041686	2.01	1.28568009424
46311575	637267732	9728.0	150.872895202	1.17862083372	IDZUORIWVBRHPH-TWOHWVPZSA-N	1.0	WQZGKKKJIJFFOK-FPRJBGLDSA-N	direct	637267732	9728.0	147.628932138	2.0	295.257864275	0.58931041686	2.01	1.28568009424
46311537	637267732	7878.0	150.872895202	1.17028873496	IDZUORIWVBRHPH-TWOHWVPZSA-N	1.0	RFSUNEUAIZKAJO-VRPWFDPXSA-N	direct	637267732	7878.0	147.628932138	2.0	295.257864275	0.58514436748	2.01	1.28340181067
46311551	637267732	9728.0	150.872895202	1.17028873496	IDZUORIWVBRHPH-TWOHWVPZSA-N	1.0	WQZGKKKJIJFFOK-FPRJBGLDSA-N	direct	637267732	9728.0	147.628932138	2.0	295.257864275	0.58514436748	2.01	1.28340181067
46311585	637267732	7878.0	150.872895202	1.15350855674	IDZUORIWVBRHPH-TWOHWVPZSA-N	1.0	RFSUNEUAIZKAJO-VRPWFDPXSA-N	direct	637267732	7878.0	147.628932138	2.0	295.257864275	0.57675427837	2.01	1.2787763527
46311599	637267732	9728.0	150.872895202	1.15350855674	IDZUORIWVBRHPH-TWOHWVPZSA-N	1.0	WQZGKKKJIJFFOK-FPRJBGLDSA-N	direct	637267732	9728.0	147.628932138	2.0	295.257864275	0.57675427837	2.01	1.2787763527
46339627	637267697	5639.0	153.163043263	1.10412193826	IDZUORIWVBRHPH-TWOHWVPZSA-N	1.0	WQZGKKKJIJFFOK-DVKNGEFBSA-N	direct	637267697	5639.0	154.467245621	2.0	306.326086526	0.55206096913	2.01	1.27655425772
46311489	637267732	7878.0	150.872895202	1.10412193826	IDZUORIWVBRHPH-TWOHWVPZSA-N	1.0	RFSUNEUAIZKAJO-VRPWFDPXSA-N	direct	637267732	7878.0	147.628932138	2.0	295.257864275	0.55206096913	2.01	1.2648634736
46311503	637267732	9728.0	150.872895202	1.10412193826	IDZUORIWVBRHPH-TWOHWVPZSA-N	1.0	WQZGKKKJIJFFOK-FPRJBGLDSA-N	direct	637267732	9728.0	147.628932138	2.0	295.257864275	0.55206096913	2.01	1.2648634736
20980288	637266065	5639.0	124.498940738	1.1792702216	IDZUORIWVBRHPH-TWOHWVPZSA-N	1.0	WQZGKKKJIJFFOK-DVKNGEFBSA-N	direct	637266065	5639.0	123.280668713	2.0	246.561337426	0.5896351108	2.01	1.2292029683
20980292	637266065	5639.0	124.498940738	1.17862083372	IDZUORIWVBRHPH-TWOHWVPZSA-N	1.0	WQZGKKKJIJFFOK-DVKNGEFBSA-N	direct	637266065	5639.0	123.280668713	2.0	246.561337426	0.58931041686	2.01	1.22903371227
20980290	637266065	5639.0	124.498940738	1.17028873496	IDZUORIWVBRHPH-TWOHWVPZSA-N	1.0	WQZGKKKJIJFFOK-DVKNGEFBSA-N	direct	637266065	5639.0	123.280668713	2.0	246.561337426	0.58514436748	2.01	1.22685580866
20980294	637266065	5639.0	124.498940738	1.15350855674	IDZUORIWVBRHPH-TWOHWVPZSA-N	1.0	WQZGKKKJIJFFOK-DVKNGEFBSA-N	direct	637266065	5639.0	123.280668713	2.0	246.561337426	0.57675427837	2.01	1.22243414591
45565248	637267734	15366.0	120.096910013	1.1792702216	IDZUORIWVBRHPH-TWOHWVPZSA-N	1.0	WQZGKKKJIJFFOK-SVZMEOIVSA-N	direct	637267734	15366.0	118.863279433	2.0	237.726558866	0.5896351108	2.01	1.21804064904
45565254	637267734	16078.0	120.096910013	1.1792702216	IDZUORIWVBRHPH-TWOHWVPZSA-N	1.0	WQZGKKKJIJFFOK-SVZMEOIVSA-N	direct	637267734	16078.0	118.863279433	2.0	237.726558866	0.5896351108	2.01	1.21804064904
45565272	637267734	15366.0	120.096910013	1.17862083372	IDZUORIWVBRHPH-TWOHWVPZSA-N	1.0	WQZGKKKJIJFFOK-SVZMEOIVSA-N	direct	637267734	15366.0	118.863279433	2.0	237.726558866	0.58931041686	2.01	1.21787293001
45565278	637267734	16078.0	120.096910013	1.17862083372	IDZUORIWVBRHPH-TWOHWVPZSA-N	1.0	WQZGKKKJIJFFOK-SVZMEOIVSA-N	direct	637267734	16078.0	118.863279433	2.0	237.726558866	0.58931041686	2.01	1.21787293001
45565260	637267734	15366.0	120.096910013	1.17028873496	IDZUORIWVBRHPH-TWOHWVPZSA-N	1.0	WQZGKKKJIJFFOK-SVZMEOIVSA-N	direct	637267734	15366.0	118.863279433	2.0	237.726558866	0.58514436748	2.01	1.21571480382
45565266	637267734	16078.0	120.096910013	1.17028873496	IDZUORIWVBRHPH-TWOHWVPZSA-N	1.0	WQZGKKKJIJFFOK-SVZMEOIVSA-N	direct	637267734	16078.0	118.863279433	2.0	237.726558866	0.58514436748	2.01	1.21571480382
45565284	637267734	15366.0	120.096910013	1.15350855674	IDZUORIWVBRHPH-TWOHWVPZSA-N	1.0	WQZGKKKJIJFFOK-SVZMEOIVSA-N	direct	637267734	15366.0	118.863279433	2.0	237.726558866	0.57675427837	2.01	1.21133329393
45565290	637267734	16078.0	120.096910013	1.15350855674	IDZUORIWVBRHPH-TWOHWVPZSA-N	1.0	WQZGKKKJIJFFOK-SVZMEOIVSA-N	direct	637267734	16078.0	118.863279433	2.0	237.726558866	0.57675427837	2.01	1.21133329393
20980286	637266065	5639.0	124.498940738	1.10412193826	IDZUORIWVBRHPH-TWOHWVPZSA-N	1.0	WQZGKKKJIJFFOK-DVKNGEFBSA-N	direct	637266065	5639.0	123.280668713	2.0	246.561337426	0.55206096913	2.01	1.20913426087
45565236	637267734	15366.0	120.096910013	1.10412193826	IDZUORIWVBRHPH-TWOHWVPZSA-N	1.0	WQZGKKKJIJFFOK-SVZMEOIVSA-N	direct	637267734	15366.0	118.863279433	2.0	237.726558866	0.55206096913	2.01	1.19815418435
45565242	637267734	16078.0	120.096910013	1.10412193826	IDZUORIWVBRHPH-TWOHWVPZSA-N	1.0	WQZGKKKJIJFFOK-SVZMEOIVSA-N	direct	637267734	16078.0	118.863279433	2.0	237.726558866	0.55206096913	2.01	1.19815418435
22463992	637264766	12995.0	107.380906669	1.1792702216	IDZUORIWVBRHPH-TWOHWVPZSA-N	1.0	WQZGKKKJIJFFOK-GASJEMHNSA-N	direct	637264766	12995.0	113.962573502	2.0	214.761813339	0.5896351108	2.01	1.18749454044
22463994	637264766	12995.0	107.380906669	1.17862083372	IDZUORIWVBRHPH-TWOHWVPZSA-N	1.0	WQZGKKKJIJFFOK-GASJEMHNSA-N	direct	637264766	12995.0	113.962573502	2.0	214.761813339	0.58931041686	2.01	1.18733102748
53084761	637264685	13745.0	106.928117993	1.1792702216	IDZUORIWVBRHPH-TWOHWVPZSA-N	1.0	WQZGKKKJIJFFOK-GASJEMHNSA-N	direct	637264685	13745.0	112.896196279	2.0	213.856235985	0.5896351108	2.01	1.18624074121
53084763	637264685	13745.0	106.928117993	1.17862083372	IDZUORIWVBRHPH-TWOHWVPZSA-N	1.0	WQZGKKKJIJFFOK-GASJEMHNSA-N	direct	637264685	13745.0	112.896196279	2.0	213.856235985	0.58931041686	2.01	1.18607740089
46045403	637264515	10269.0	108.233587153	1.1792702216	IDZUORIWVBRHPH-TWOHWVPZSA-N	1.0	MUPFEKGTMRGPLJ-ZQSKZDJDSA-N	direct	637264515	10269.0	106.806875402	2.0	213.613750803	0.5896351108	2.01	1.18590433742
46045407	637264515	12074.0	108.233587153	1.1792702216	IDZUORIWVBRHPH-TWOHWVPZSA-N	1.0	MUPFEKGTMRGPLJ-ZQSKZDJDSA-N	direct	637264515	12074.0	106.806875402	2.0	213.613750803	0.5896351108	2.01	1.18590433742
46045427	637264515	10269.0	108.233587153	1.17862083372	IDZUORIWVBRHPH-TWOHWVPZSA-N	1.0	MUPFEKGTMRGPLJ-ZQSKZDJDSA-N	direct	637264515	10269.0	106.806875402	2.0	213.613750803	0.58931041686	2.01	1.18574104343
46045431	637264515	12074.0	108.233587153	1.17862083372	IDZUORIWVBRHPH-TWOHWVPZSA-N	1.0	MUPFEKGTMRGPLJ-ZQSKZDJDSA-N	direct	637264515	12074.0	106.806875402	2.0	213.613750803	0.58931041686	2.01	1.18574104343
22463993	637264766	12995.0	107.380906669	1.17028873496	IDZUORIWVBRHPH-TWOHWVPZSA-N	1.0	WQZGKKKJIJFFOK-GASJEMHNSA-N	direct	637264766	12995.0	113.962573502	2.0	214.761813339	0.58514436748	2.01	1.18522702292
53084762	637264685	13745.0	106.928117993	1.17028873496	IDZUORIWVBRHPH-TWOHWVPZSA-N	1.0	WQZGKKKJIJFFOK-GASJEMHNSA-N	direct	637264685	13745.0	112.896196279	2.0	213.856235985	0.58514436748	2.01	1.18397561782
46045415	637264515	10269.0	108.233587153	1.17028873496	IDZUORIWVBRHPH-TWOHWVPZSA-N	1.0	MUPFEKGTMRGPLJ-ZQSKZDJDSA-N	direct	637264515	10269.0	106.806875402	2.0	213.613750803	0.58514436748	2.01	1.1836398564
46045419	637264515	12074.0	108.233587153	1.17028873496	IDZUORIWVBRHPH-TWOHWVPZSA-N	1.0	MUPFEKGTMRGPLJ-ZQSKZDJDSA-N	direct	637264515	12074.0	106.806875402	2.0	213.613750803	0.58514436748	2.01	1.1836398564
29669242	637269220	3713.0	113.950781977	1.1792702216	IDZUORIWVBRHPH-TWOHWVPZSA-N	1.0	WQZGKKKJIJFFOK-QTVWNMPRSA-N	direct	637269220	3713.0	105.104577454	2.0	210.209154908	0.5896351108	2.01	1.18115056656
29669816	637269220	3713.0	113.950781977	1.17862083372	IDZUORIWVBRHPH-TWOHWVPZSA-N	1.0	WQZGKKKJIJFFOK-QTVWNMPRSA-N	direct	637269220	3713.0	105.104577454	2.0	210.209154908	0.58931041686	2.01	1.18098792714
22463995	637264766	12995.0	107.380906669	1.15350855674	IDZUORIWVBRHPH-TWOHWVPZSA-N	1.0	WQZGKKKJIJFFOK-GASJEMHNSA-N	direct	637264766	12995.0	113.962573502	2.0	214.761813339	0.57675427837	2.01	1.18095539284
53084764	637264685	13745.0	106.928117993	1.15350855674	IDZUORIWVBRHPH-TWOHWVPZSA-N	1.0	WQZGKKKJIJFFOK-GASJEMHNSA-N	direct	637264685	13745.0	112.896196279	2.0	213.856235985	0.57675427837	2.01	1.17970849788
46045439	637264515	10269.0	108.233587153	1.15350855674	IDZUORIWVBRHPH-TWOHWVPZSA-N	1.0	MUPFEKGTMRGPLJ-ZQSKZDJDSA-N	direct	637264515	10269.0	106.806875402	2.0	213.613750803	0.57675427837	2.01	1.17937394656
46045443	637264515	12074.0	108.233587153	1.15350855674	IDZUORIWVBRHPH-TWOHWVPZSA-N	1.0	MUPFEKGTMRGPLJ-ZQSKZDJDSA-N	direct	637264515	12074.0	106.806875402	2.0	213.613750803	0.57675427837	2.01	1.17937394656
29669529	637269220	3713.0	113.950781977	1.17028873496	IDZUORIWVBRHPH-TWOHWVPZSA-N	1.0	WQZGKKKJIJFFOK-QTVWNMPRSA-N	direct	637269220	3713.0	105.104577454	2.0	210.209154908	0.58514436748	2.01	1.17889516284
52278532	637266642	4218.0	104.505845406	1.1792702216	IDZUORIWVBRHPH-TWOHWVPZSA-N	1.0	WQZGKKKJIJFFOK-PHYPRBDBSA-N	direct	637266642	4218.0	103.247183569	2.0	206.494367138	0.5896351108	2.01	1.1758973411
52278594	637266642	3238.0	104.505845406	1.1792702216	IDZUORIWVBRHPH-TWOHWVPZSA-N	1.0	WQZGKKKJIJFFOK-DVKNGEFBSA-N	direct	637266642	3238.0	103.247183569	2.0	206.494367138	0.5896351108	2.01	1.1758973411
52278820	637266642	4218.0	104.505845406	1.17862083372	IDZUORIWVBRHPH-TWOHWVPZSA-N	1.0	WQZGKKKJIJFFOK-PHYPRBDBSA-N	direct	637266642	4218.0	103.247183569	2.0	206.494367138	0.58931041686	2.01	1.17573542502
52278882	637266642	3238.0	104.505845406	1.17862083372	IDZUORIWVBRHPH-TWOHWVPZSA-N	1.0	WQZGKKKJIJFFOK-DVKNGEFBSA-N	direct	637266642	3238.0	103.247183569	2.0	206.494367138	0.58931041686	2.01	1.17573542502
29670103	637269220	3713.0	113.950781977	1.15350855674	IDZUORIWVBRHPH-TWOHWVPZSA-N	1.0	WQZGKKKJIJFFOK-QTVWNMPRSA-N	direct	637269220	3713.0	105.104577454	2.0	210.209154908	0.57675427837	2.01	1.17464635317
13062536	637265280	1849.0	102.806875402	1.1792702216	IDZUORIWVBRHPH-TWOHWVPZSA-N	1.0	WQZGKKKJIJFFOK-VFUOTHLCSA-N	direct	637265280	1849.0	103.779891912	2.0	205.613750803	0.5896351108	2.01	1.17464164757
13065000	637265280	1849.0	102.806875402	1.17862083372	IDZUORIWVBRHPH-TWOHWVPZSA-N	1.0	WQZGKKKJIJFFOK-VFUOTHLCSA-N	direct	637265280	1849.0	103.779891912	2.0	205.613750803	0.58931041686	2.01	1.1744799044
13061487	637265280	4365.0	102.57024772	1.1792702216	IDZUORIWVBRHPH-TWOHWVPZSA-N	1.0	WQZGKKKJIJFFOK-GASJEMHNSA-N	direct	637265280	4365.0	103.154281982	2.0	205.14049544	0.5896351108	2.01	1.17396515351
13063951	637265280	4365.0	102.57024772	1.17862083372	IDZUORIWVBRHPH-TWOHWVPZSA-N	1.0	WQZGKKKJIJFFOK-GASJEMHNSA-N	direct	637265280	4365.0	103.154281982	2.0	205.14049544	0.58931041686	2.01	1.17380350349
52278676	637266642	4218.0	104.505845406	1.17028873496	IDZUORIWVBRHPH-TWOHWVPZSA-N	1.0	WQZGKKKJIJFFOK-PHYPRBDBSA-N	direct	637266642	4218.0	103.247183569	2.0	206.494367138	0.58514436748	2.01	1.1736519684
52278738	637266642	3238.0	104.505845406	1.17028873496	IDZUORIWVBRHPH-TWOHWVPZSA-N	1.0	WQZGKKKJIJFFOK-DVKNGEFBSA-N	direct	637266642	3238.0	103.247183569	2.0	206.494367138	0.58514436748	2.01	1.1736519684
13063768	637265280	1849.0	102.806875402	1.17028873496	IDZUORIWVBRHPH-TWOHWVPZSA-N	1.0	WQZGKKKJIJFFOK-VFUOTHLCSA-N	direct	637265280	1849.0	103.779891912	2.0	205.613750803	0.58514436748	2.01	1.17239867262
13062719	637265280	4365.0	102.57024772	1.17028873496	IDZUORIWVBRHPH-TWOHWVPZSA-N	1.0	WQZGKKKJIJFFOK-GASJEMHNSA-N	direct	637265280	4365.0	103.154281982	2.0	205.14049544	0.58514436748	2.01	1.17172347033
52278964	637266642	4218.0	104.505845406	1.15350855674	IDZUORIWVBRHPH-TWOHWVPZSA-N	1.0	WQZGKKKJIJFFOK-PHYPRBDBSA-N	direct	637266642	4218.0	103.247183569	2.0	206.494367138	0.57675427837	2.01	1.16942205552
52279026	637266642	3238.0	104.505845406	1.15350855674	IDZUORIWVBRHPH-TWOHWVPZSA-N	1.0	WQZGKKKJIJFFOK-DVKNGEFBSA-N	direct	637266642	3238.0	103.247183569	2.0	206.494367138	0.57675427837	2.01	1.16942205552
17730842	637271826	5031.0	100.609064893	1.1792702216	IDZUORIWVBRHPH-TWOHWVPZSA-N	1.0	WQZGKKKJIJFFOK-GASJEMHNSA-N	direct	637271826	5031.0	100.903089987	2.0	201.218129786	0.5896351108	2.01	1.16831279528
13066232	637265280	1849.0	102.806875402	1.15350855674	IDZUORIWVBRHPH-TWOHWVPZSA-N	1.0	WQZGKKKJIJFFOK-VFUOTHLCSA-N	direct	637265280	1849.0	103.779891912	2.0	205.613750803	0.57675427837	2.01	1.16817327669
17733754	637271826	5031.0	100.609064893	1.17862083372	IDZUORIWVBRHPH-TWOHWVPZSA-N	1.0	WQZGKKKJIJFFOK-GASJEMHNSA-N	direct	637271826	5031.0	100.903089987	2.0	201.218129786	0.58931041686	2.01	1.16815192356
22463991	637264766	12995.0	107.380906669	1.10412193826	IDZUORIWVBRHPH-TWOHWVPZSA-N	1.0	WQZGKKKJIJFFOK-GASJEMHNSA-N	direct	637264766	12995.0	113.962573502	2.0	214.761813339	0.55206096913	2.01	1.1681067899
13065183	637265280	4365.0	102.57024772	1.15350855674	IDZUORIWVBRHPH-TWOHWVPZSA-N	1.0	WQZGKKKJIJFFOK-GASJEMHNSA-N	direct	637265280	4365.0	103.154281982	2.0	205.14049544	0.57675427837	2.01	1.16750050787
53084760	637264685	13745.0	106.928117993	1.10412193826	IDZUORIWVBRHPH-TWOHWVPZSA-N	1.0	WQZGKKKJIJFFOK-GASJEMHNSA-N	direct	637264685	13745.0	112.896196279	2.0	213.856235985	0.55206096913	2.01	1.16687346096
46045391	637264515	10269.0	108.233587153	1.10412193826	IDZUORIWVBRHPH-TWOHWVPZSA-N	1.0	MUPFEKGTMRGPLJ-ZQSKZDJDSA-N	direct	637264515	10269.0	106.806875402	2.0	213.613750803	0.55206096913	2.01	1.1665425495
46045395	637264515	12074.0	108.233587153	1.10412193826	IDZUORIWVBRHPH-TWOHWVPZSA-N	1.0	MUPFEKGTMRGPLJ-ZQSKZDJDSA-N	direct	637264515	12074.0	106.806875402	2.0	213.613750803	0.55206096913	2.01	1.1665425495
21177524	637270552	13447.0	200.0	1.1792702216	IDZUORIWVBRHPH-TWOHWVPZSA-N	1.0	RFSUNEUAIZKAJO-VRPWFDPXSA-N	direct	637270552	14067.0	200.0	1.0	400.0	0.5896351108	2.01	1.16654059056
21177525	637270552	13447.0	200.0	1.1792702216	IDZUORIWVBRHPH-TWOHWVPZSA-N	1.0	RFSUNEUAIZKAJO-VRPWFDPXSA-N	direct	637270552	13125.0	200.0	1.0	400.0	0.5896351108	2.01	1.16654059056
21177526	637270552	13447.0	200.0	1.1792702216	IDZUORIWVBRHPH-TWOHWVPZSA-N	1.0	RFSUNEUAIZKAJO-VRPWFDPXSA-N	direct	637270552	13885.0	200.0	1.0	400.0	0.5896351108	2.01	1.16654059056
21177529	637270552	13447.0	200.0	1.1792702216	IDZUORIWVBRHPH-TWOHWVPZSA-N	1.0	RFSUNEUAIZKAJO-VRPWFDPXSA-N	direct	637270552	9582.0	200.0	1.0	400.0	0.5896351108	2.01	1.16654059056
21177530	637270552	13447.0	200.0	1.1792702216	IDZUORIWVBRHPH-TWOHWVPZSA-N	1.0	RFSUNEUAIZKAJO-VRPWFDPXSA-N	direct	637270552	16501.0	200.0	1.0	400.0	0.5896351108	2.01	1.16654059056
21177531	637270552	13447.0	200.0	1.1792702216	IDZUORIWVBRHPH-TWOHWVPZSA-N	1.0	RFSUNEUAIZKAJO-VRPWFDPXSA-N	direct	637270552	12934.0	200.0	1.0	400.0	0.5896351108	2.01	1.16654059056
21177532	637270552	13447.0	200.0	1.1792702216	IDZUORIWVBRHPH-TWOHWVPZSA-N	1.0	RFSUNEUAIZKAJO-VRPWFDPXSA-N	direct	637270552	16428.0	200.0	1.0	400.0	0.5896351108	2.01	1.16654059056
21177533	637270552	13447.0	200.0	1.1792702216	IDZUORIWVBRHPH-TWOHWVPZSA-N	1.0	RFSUNEUAIZKAJO-VRPWFDPXSA-N	direct	637270552	11868.0	200.0	1.0	400.0	0.5896351108	2.01	1.16654059056
21177534	637270552	13447.0	200.0	1.1792702216	IDZUORIWVBRHPH-TWOHWVPZSA-N	1.0	RFSUNEUAIZKAJO-VRPWFDPXSA-N	direct	637270552	13138.0	200.0	1.0	400.0	0.5896351108	2.01	1.16654059056
28791584	637270553	13447.0	200.0	1.1792702216	IDZUORIWVBRHPH-TWOHWVPZSA-N	1.0	RFSUNEUAIZKAJO-VRPWFDPXSA-N	direct	637270553	14067.0	200.0	1.0	400.0	0.5896351108	2.01	1.16654059056
28791588	637270553	13447.0	200.0	1.1792702216	IDZUORIWVBRHPH-TWOHWVPZSA-N	1.0	RFSUNEUAIZKAJO-VRPWFDPXSA-N	direct	637270553	9582.0	200.0	1.0	400.0	0.5896351108	2.01	1.16654059056
28791589	637270553	13447.0	200.0	1.1792702216	IDZUORIWVBRHPH-TWOHWVPZSA-N	1.0	RFSUNEUAIZKAJO-VRPWFDPXSA-N	direct	637270553	16501.0	200.0	1.0	400.0	0.5896351108	2.01	1.16654059056
28791590	637270553	13447.0	200.0	1.1792702216	IDZUORIWVBRHPH-TWOHWVPZSA-N	1.0	RFSUNEUAIZKAJO-VRPWFDPXSA-N	direct	637270553	13125.0	200.0	1.0	400.0	0.5896351108	2.01	1.16654059056
28791591	637270553	13447.0	200.0	1.1792702216	IDZUORIWVBRHPH-TWOHWVPZSA-N	1.0	RFSUNEUAIZKAJO-VRPWFDPXSA-N	direct	637270553	13885.0	200.0	1.0	400.0	0.5896351108	2.01	1.16654059056
28791592	637270553	13447.0	200.0	1.1792702216	IDZUORIWVBRHPH-TWOHWVPZSA-N	1.0	RFSUNEUAIZKAJO-VRPWFDPXSA-N	direct	637270553	12934.0	200.0	1.0	400.0	0.5896351108	2.01	1.16654059056
28791593	637270553	13447.0	200.0	1.1792702216	IDZUORIWVBRHPH-TWOHWVPZSA-N	1.0	RFSUNEUAIZKAJO-VRPWFDPXSA-N	direct	637270553	16428.0	200.0	1.0	400.0	0.5896351108	2.01	1.16654059056
28791594	637270553	13447.0	200.0	1.1792702216	IDZUORIWVBRHPH-TWOHWVPZSA-N	1.0	RFSUNEUAIZKAJO-VRPWFDPXSA-N	direct	637270553	11868.0	200.0	1.0	400.0	0.5896351108	2.01	1.16654059056
28791595	637270553	13447.0	200.0	1.1792702216	IDZUORIWVBRHPH-TWOHWVPZSA-N	1.0	RFSUNEUAIZKAJO-VRPWFDPXSA-N	direct	637270553	12828.0	200.0	1.0	400.0	0.5896351108	2.01	1.16654059056
28791596	637270553	13447.0	200.0	1.1792702216	IDZUORIWVBRHPH-TWOHWVPZSA-N	1.0	RFSUNEUAIZKAJO-VRPWFDPXSA-N	direct	637270553	13372.0	200.0	1.0	400.0	0.5896351108	2.01	1.16654059056
28791597	637270553	13447.0	200.0	1.1792702216	IDZUORIWVBRHPH-TWOHWVPZSA-N	1.0	RFSUNEUAIZKAJO-VRPWFDPXSA-N	direct	637270553	16940.0	200.0	1.0	400.0	0.5896351108	2.01	1.16654059056
28844787	637270551	13447.0	200.0	1.1792702216	IDZUORIWVBRHPH-TWOHWVPZSA-N	1.0	RFSUNEUAIZKAJO-VRPWFDPXSA-N	direct	637270551	14067.0	200.0	1.0	400.0	0.5896351108	2.01	1.16654059056
28844789	637270551	13447.0	200.0	1.1792702216	IDZUORIWVBRHPH-TWOHWVPZSA-N	1.0	RFSUNEUAIZKAJO-VRPWFDPXSA-N	direct	637270551	9582.0	200.0	1.0	400.0	0.5896351108	2.01	1.16654059056
28844790	637270551	13447.0	200.0	1.1792702216	IDZUORIWVBRHPH-TWOHWVPZSA-N	1.0	RFSUNEUAIZKAJO-VRPWFDPXSA-N	direct	637270551	16501.0	200.0	1.0	400.0	0.5896351108	2.01	1.16654059056
28844791	637270551	13447.0	200.0	1.1792702216	IDZUORIWVBRHPH-TWOHWVPZSA-N	1.0	RFSUNEUAIZKAJO-VRPWFDPXSA-N	direct	637270551	12934.0	200.0	1.0	400.0	0.5896351108	2.01	1.16654059056
28844792	637270551	13447.0	200.0	1.1792702216	IDZUORIWVBRHPH-TWOHWVPZSA-N	1.0	RFSUNEUAIZKAJO-VRPWFDPXSA-N	direct	637270551	16428.0	200.0	1.0	400.0	0.5896351108	2.01	1.16654059056
28844793	637270551	13447.0	200.0	1.1792702216	IDZUORIWVBRHPH-TWOHWVPZSA-N	1.0	RFSUNEUAIZKAJO-VRPWFDPXSA-N	direct	637270551	13125.0	200.0	1.0	400.0	0.5896351108	2.01	1.16654059056
28844794	637270551	13447.0	200.0	1.1792702216	IDZUORIWVBRHPH-TWOHWVPZSA-N	1.0	RFSUNEUAIZKAJO-VRPWFDPXSA-N	direct	637270551	13885.0	200.0	1.0	400.0	0.5896351108	2.01	1.16654059056
28844795	637270551	13447.0	200.0	1.1792702216	IDZUORIWVBRHPH-TWOHWVPZSA-N	1.0	RFSUNEUAIZKAJO-VRPWFDPXSA-N	direct	637270551	11868.0	200.0	1.0	400.0	0.5896351108	2.01	1.16654059056
28844796	637270551	13447.0	200.0	1.1792702216	IDZUORIWVBRHPH-TWOHWVPZSA-N	1.0	RFSUNEUAIZKAJO-VRPWFDPXSA-N	direct	637270551	13138.0	200.0	1.0	400.0	0.5896351108	2.01	1.16654059056
49329359	637266319	5893.0	200.0	1.1792702216	IDZUORIWVBRHPH-TWOHWVPZSA-N	1.0	WQZGKKKJIJFFOK-GASJEMHNSA-N	direct	637266319	6157.0	200.0	1.0	400.0	0.5896351108	2.01	1.16654059056
52871021	637265390	4583.0	200.0	1.1792702216	IDZUORIWVBRHPH-TWOHWVPZSA-N	1.0	RFSUNEUAIZKAJO-VRPWFDPXSA-N	direct	637265390	997.0	200.0	1.0	400.0	0.5896351108	2.01	1.16654059056
21177546	637270552	13447.0	200.0	1.17862083372	IDZUORIWVBRHPH-TWOHWVPZSA-N	1.0	RFSUNEUAIZKAJO-VRPWFDPXSA-N	direct	637270552	14067.0	200.0	1.0	400.0	0.58931041686	2.01	1.16637996287
21177547	637270552	13447.0	200.0	1.17862083372	IDZUORIWVBRHPH-TWOHWVPZSA-N	1.0	RFSUNEUAIZKAJO-VRPWFDPXSA-N	direct	637270552	13125.0	200.0	1.0	400.0	0.58931041686	2.01	1.16637996287
21177548	637270552	13447.0	200.0	1.17862083372	IDZUORIWVBRHPH-TWOHWVPZSA-N	1.0	RFSUNEUAIZKAJO-VRPWFDPXSA-N	direct	637270552	13885.0	200.0	1.0	400.0	0.58931041686	2.01	1.16637996287
21177551	637270552	13447.0	200.0	1.17862083372	IDZUORIWVBRHPH-TWOHWVPZSA-N	1.0	RFSUNEUAIZKAJO-VRPWFDPXSA-N	direct	637270552	9582.0	200.0	1.0	400.0	0.58931041686	2.01	1.16637996287
21177552	637270552	13447.0	200.0	1.17862083372	IDZUORIWVBRHPH-TWOHWVPZSA-N	1.0	RFSUNEUAIZKAJO-VRPWFDPXSA-N	direct	637270552	16501.0	200.0	1.0	400.0	0.58931041686	2.01	1.16637996287
21177553	637270552	13447.0	200.0	1.17862083372	IDZUORIWVBRHPH-TWOHWVPZSA-N	1.0	RFSUNEUAIZKAJO-VRPWFDPXSA-N	direct	637270552	12934.0	200.0	1.0	400.0	0.58931041686	2.01	1.16637996287
21177554	637270552	13447.0	200.0	1.17862083372	IDZUORIWVBRHPH-TWOHWVPZSA-N	1.0	RFSUNEUAIZKAJO-VRPWFDPXSA-N	direct	637270552	16428.0	200.0	1.0	400.0	0.58931041686	2.01	1.16637996287
21177555	637270552	13447.0	200.0	1.17862083372	IDZUORIWVBRHPH-TWOHWVPZSA-N	1.0	RFSUNEUAIZKAJO-VRPWFDPXSA-N	direct	637270552	11868.0	200.0	1.0	400.0	0.58931041686	2.01	1.16637996287
21177556	637270552	13447.0	200.0	1.17862083372	IDZUORIWVBRHPH-TWOHWVPZSA-N	1.0	RFSUNEUAIZKAJO-VRPWFDPXSA-N	direct	637270552	13138.0	200.0	1.0	400.0	0.58931041686	2.01	1.16637996287
28791652	637270553	13447.0	200.0	1.17862083372	IDZUORIWVBRHPH-TWOHWVPZSA-N	1.0	RFSUNEUAIZKAJO-VRPWFDPXSA-N	direct	637270553	14067.0	200.0	1.0	400.0	0.58931041686	2.01	1.16637996287
28791656	637270553	13447.0	200.0	1.17862083372	IDZUORIWVBRHPH-TWOHWVPZSA-N	1.0	RFSUNEUAIZKAJO-VRPWFDPXSA-N	direct	637270553	9582.0	200.0	1.0	400.0	0.58931041686	2.01	1.16637996287
28791657	637270553	13447.0	200.0	1.17862083372	IDZUORIWVBRHPH-TWOHWVPZSA-N	1.0	RFSUNEUAIZKAJO-VRPWFDPXSA-N	direct	637270553	16501.0	200.0	1.0	400.0	0.58931041686	2.01	1.16637996287
28791658	637270553	13447.0	200.0	1.17862083372	IDZUORIWVBRHPH-TWOHWVPZSA-N	1.0	RFSUNEUAIZKAJO-VRPWFDPXSA-N	direct	637270553	13125.0	200.0	1.0	400.0	0.58931041686	2.01	1.16637996287
28791659	637270553	13447.0	200.0	1.17862083372	IDZUORIWVBRHPH-TWOHWVPZSA-N	1.0	RFSUNEUAIZKAJO-VRPWFDPXSA-N	direct	637270553	13885.0	200.0	1.0	400.0	0.58931041686	2.01	1.16637996287
28791660	637270553	13447.0	200.0	1.17862083372	IDZUORIWVBRHPH-TWOHWVPZSA-N	1.0	RFSUNEUAIZKAJO-VRPWFDPXSA-N	direct	637270553	12934.0	200.0	1.0	400.0	0.58931041686	2.01	1.16637996287
28791661	637270553	13447.0	200.0	1.17862083372	IDZUORIWVBRHPH-TWOHWVPZSA-N	1.0	RFSUNEUAIZKAJO-VRPWFDPXSA-N	direct	637270553	16428.0	200.0	1.0	400.0	0.58931041686	2.01	1.16637996287
28791662	637270553	13447.0	200.0	1.17862083372	IDZUORIWVBRHPH-TWOHWVPZSA-N	1.0	RFSUNEUAIZKAJO-VRPWFDPXSA-N	direct	637270553	11868.0	200.0	1.0	400.0	0.58931041686	2.01	1.16637996287
28791663	637270553	13447.0	200.0	1.17862083372	IDZUORIWVBRHPH-TWOHWVPZSA-N	1.0	RFSUNEUAIZKAJO-VRPWFDPXSA-N	direct	637270553	12828.0	200.0	1.0	400.0	0.58931041686	2.01	1.16637996287
28791664	637270553	13447.0	200.0	1.17862083372	IDZUORIWVBRHPH-TWOHWVPZSA-N	1.0	RFSUNEUAIZKAJO-VRPWFDPXSA-N	direct	637270553	13372.0	200.0	1.0	400.0	0.58931041686	2.01	1.16637996287
28791665	637270553	13447.0	200.0	1.17862083372	IDZUORIWVBRHPH-TWOHWVPZSA-N	1.0	RFSUNEUAIZKAJO-VRPWFDPXSA-N	direct	637270553	16940.0	200.0	1.0	400.0	0.58931041686	2.01	1.16637996287
28844807	637270551	13447.0	200.0	1.17862083372	IDZUORIWVBRHPH-TWOHWVPZSA-N	1.0	RFSUNEUAIZKAJO-VRPWFDPXSA-N	direct	637270551	14067.0	200.0	1.0	400.0	0.58931041686	2.01	1.16637996287
28844809	637270551	13447.0	200.0	1.17862083372	IDZUORIWVBRHPH-TWOHWVPZSA-N	1.0	RFSUNEUAIZKAJO-VRPWFDPXSA-N	direct	637270551	9582.0	200.0	1.0	400.0	0.58931041686	2.01	1.16637996287
28844810	637270551	13447.0	200.0	1.17862083372	IDZUORIWVBRHPH-TWOHWVPZSA-N	1.0	RFSUNEUAIZKAJO-VRPWFDPXSA-N	direct	637270551	16501.0	200.0	1.0	400.0	0.58931041686	2.01	1.16637996287
28844811	637270551	13447.0	200.0	1.17862083372	IDZUORIWVBRHPH-TWOHWVPZSA-N	1.0	RFSUNEUAIZKAJO-VRPWFDPXSA-N	direct	637270551	12934.0	200.0	1.0	400.0	0.58931041686	2.01	1.16637996287
28844812	637270551	13447.0	200.0	1.17862083372	IDZUORIWVBRHPH-TWOHWVPZSA-N	1.0	RFSUNEUAIZKAJO-VRPWFDPXSA-N	direct	637270551	16428.0	200.0	1.0	400.0	0.58931041686	2.01	1.16637996287
28844813	637270551	13447.0	200.0	1.17862083372	IDZUORIWVBRHPH-TWOHWVPZSA-N	1.0	RFSUNEUAIZKAJO-VRPWFDPXSA-N	direct	637270551	13125.0	200.0	1.0	400.0	0.58931041686	2.01	1.16637996287
28844814	637270551	13447.0	200.0	1.17862083372	IDZUORIWVBRHPH-TWOHWVPZSA-N	1.0	RFSUNEUAIZKAJO-VRPWFDPXSA-N	direct	637270551	13885.0	200.0	1.0	400.0	0.58931041686	2.01	1.16637996287
28844815	637270551	13447.0	200.0	1.17862083372	IDZUORIWVBRHPH-TWOHWVPZSA-N	1.0	RFSUNEUAIZKAJO-VRPWFDPXSA-N	direct	637270551	11868.0	200.0	1.0	400.0	0.58931041686	2.01	1.16637996287
28844816	637270551	13447.0	200.0	1.17862083372	IDZUORIWVBRHPH-TWOHWVPZSA-N	1.0	RFSUNEUAIZKAJO-VRPWFDPXSA-N	direct	637270551	13138.0	200.0	1.0	400.0	0.58931041686	2.01	1.16637996287
49331651	637266319	5893.0	200.0	1.17862083372	IDZUORIWVBRHPH-TWOHWVPZSA-N	1.0	WQZGKKKJIJFFOK-GASJEMHNSA-N	direct	637266319	6157.0	200.0	1.0	400.0	0.58931041686	2.01	1.16637996287
52871541	637265390	4583.0	200.0	1.17862083372	IDZUORIWVBRHPH-TWOHWVPZSA-N	1.0	RFSUNEUAIZKAJO-VRPWFDPXSA-N	direct	637265390	997.0	200.0	1.0	400.0	0.58931041686	2.01	1.16637996287
17732298	637271826	5031.0	100.609064893	1.17028873496	IDZUORIWVBRHPH-TWOHWVPZSA-N	1.0	WQZGKKKJIJFFOK-GASJEMHNSA-N	direct	637271826	5031.0	100.903089987	2.0	201.218129786	0.58514436748	2.01	1.16608190525
15249178	637267041	4365.0	99.3585258895	1.1792702216	IDZUORIWVBRHPH-TWOHWVPZSA-N	1.0	WQZGKKKJIJFFOK-GASJEMHNSA-N	direct	637267041	4365.0	100.432973634	2.0	198.717051779	0.5896351108	2.01	1.1646653095
15251674	637267041	4365.0	99.3585258895	1.17862083372	IDZUORIWVBRHPH-TWOHWVPZSA-N	1.0	WQZGKKKJIJFFOK-GASJEMHNSA-N	direct	637267041	4365.0	100.432973634	2.0	198.717051779	0.58931041686	2.01	1.16450494003
21177535	637270552	13447.0	200.0	1.17028873496	IDZUORIWVBRHPH-TWOHWVPZSA-N	1.0	RFSUNEUAIZKAJO-VRPWFDPXSA-N	direct	637270552	14067.0	200.0	1.0	400.0	0.58514436748	2.01	1.16431308456
21177536	637270552	13447.0	200.0	1.17028873496	IDZUORIWVBRHPH-TWOHWVPZSA-N	1.0	RFSUNEUAIZKAJO-VRPWFDPXSA-N	direct	637270552	13125.0	200.0	1.0	400.0	0.58514436748	2.01	1.16431308456
21177537	637270552	13447.0	200.0	1.17028873496	IDZUORIWVBRHPH-TWOHWVPZSA-N	1.0	RFSUNEUAIZKAJO-VRPWFDPXSA-N	direct	637270552	13885.0	200.0	1.0	400.0	0.58514436748	2.01	1.16431308456
21177540	637270552	13447.0	200.0	1.17028873496	IDZUORIWVBRHPH-TWOHWVPZSA-N	1.0	RFSUNEUAIZKAJO-VRPWFDPXSA-N	direct	637270552	9582.0	200.0	1.0	400.0	0.58514436748	2.01	1.16431308456
21177541	637270552	13447.0	200.0	1.17028873496	IDZUORIWVBRHPH-TWOHWVPZSA-N	1.0	RFSUNEUAIZKAJO-VRPWFDPXSA-N	direct	637270552	16501.0	200.0	1.0	400.0	0.58514436748	2.01	1.16431308456
21177542	637270552	13447.0	200.0	1.17028873496	IDZUORIWVBRHPH-TWOHWVPZSA-N	1.0	RFSUNEUAIZKAJO-VRPWFDPXSA-N	direct	637270552	12934.0	200.0	1.0	400.0	0.58514436748	2.01	1.16431308456
21177543	637270552	13447.0	200.0	1.17028873496	IDZUORIWVBRHPH-TWOHWVPZSA-N	1.0	RFSUNEUAIZKAJO-VRPWFDPXSA-N	direct	637270552	16428.0	200.0	1.0	400.0	0.58514436748	2.01	1.16431308456
21177544	637270552	13447.0	200.0	1.17028873496	IDZUORIWVBRHPH-TWOHWVPZSA-N	1.0	RFSUNEUAIZKAJO-VRPWFDPXSA-N	direct	637270552	11868.0	200.0	1.0	400.0	0.58514436748	2.01	1.16431308456
21177545	637270552	13447.0	200.0	1.17028873496	IDZUORIWVBRHPH-TWOHWVPZSA-N	1.0	RFSUNEUAIZKAJO-VRPWFDPXSA-N	direct	637270552	13138.0	200.0	1.0	400.0	0.58514436748	2.01	1.16431308456
28791618	637270553	13447.0	200.0	1.17028873496	IDZUORIWVBRHPH-TWOHWVPZSA-N	1.0	RFSUNEUAIZKAJO-VRPWFDPXSA-N	direct	637270553	14067.0	200.0	1.0	400.0	0.58514436748	2.01	1.16431308456
28791622	637270553	13447.0	200.0	1.17028873496	IDZUORIWVBRHPH-TWOHWVPZSA-N	1.0	RFSUNEUAIZKAJO-VRPWFDPXSA-N	direct	637270553	9582.0	200.0	1.0	400.0	0.58514436748	2.01	1.16431308456
28791623	637270553	13447.0	200.0	1.17028873496	IDZUORIWVBRHPH-TWOHWVPZSA-N	1.0	RFSUNEUAIZKAJO-VRPWFDPXSA-N	direct	637270553	16501.0	200.0	1.0	400.0	0.58514436748	2.01	1.16431308456
28791624	637270553	13447.0	200.0	1.17028873496	IDZUORIWVBRHPH-TWOHWVPZSA-N	1.0	RFSUNEUAIZKAJO-VRPWFDPXSA-N	direct	637270553	13125.0	200.0	1.0	400.0	0.58514436748	2.01	1.16431308456
28791625	637270553	13447.0	200.0	1.17028873496	IDZUORIWVBRHPH-TWOHWVPZSA-N	1.0	RFSUNEUAIZKAJO-VRPWFDPXSA-N	direct	637270553	13885.0	200.0	1.0	400.0	0.58514436748	2.01	1.16431308456
28791626	637270553	13447.0	200.0	1.17028873496	IDZUORIWVBRHPH-TWOHWVPZSA-N	1.0	RFSUNEUAIZKAJO-VRPWFDPXSA-N	direct	637270553	12934.0	200.0	1.0	400.0	0.58514436748	2.01	1.16431308456
28791627	637270553	13447.0	200.0	1.17028873496	IDZUORIWVBRHPH-TWOHWVPZSA-N	1.0	RFSUNEUAIZKAJO-VRPWFDPXSA-N	direct	637270553	16428.0	200.0	1.0	400.0	0.58514436748	2.01	1.16431308456
28791628	637270553	13447.0	200.0	1.17028873496	IDZUORIWVBRHPH-TWOHWVPZSA-N	1.0	RFSUNEUAIZKAJO-VRPWFDPXSA-N	direct	637270553	11868.0	200.0	1.0	400.0	0.58514436748	2.01	1.16431308456
28791629	637270553	13447.0	200.0	1.17028873496	IDZUORIWVBRHPH-TWOHWVPZSA-N	1.0	RFSUNEUAIZKAJO-VRPWFDPXSA-N	direct	637270553	12828.0	200.0	1.0	400.0	0.58514436748	2.01	1.16431308456
28791630	637270553	13447.0	200.0	1.17028873496	IDZUORIWVBRHPH-TWOHWVPZSA-N	1.0	RFSUNEUAIZKAJO-VRPWFDPXSA-N	direct	637270553	13372.0	200.0	1.0	400.0	0.58514436748	2.01	1.16431308456
28791631	637270553	13447.0	200.0	1.17028873496	IDZUORIWVBRHPH-TWOHWVPZSA-N	1.0	RFSUNEUAIZKAJO-VRPWFDPXSA-N	direct	637270553	16940.0	200.0	1.0	400.0	0.58514436748	2.01	1.16431308456
28844797	637270551	13447.0	200.0	1.17028873496	IDZUORIWVBRHPH-TWOHWVPZSA-N	1.0	RFSUNEUAIZKAJO-VRPWFDPXSA-N	direct	637270551	14067.0	200.0	1.0	400.0	0.58514436748	2.01	1.16431308456
28844799	637270551	13447.0	200.0	1.17028873496	IDZUORIWVBRHPH-TWOHWVPZSA-N	1.0	RFSUNEUAIZKAJO-VRPWFDPXSA-N	direct	637270551	9582.0	200.0	1.0	400.0	0.58514436748	2.01	1.16431308456
28844800	637270551	13447.0	200.0	1.17028873496	IDZUORIWVBRHPH-TWOHWVPZSA-N	1.0	RFSUNEUAIZKAJO-VRPWFDPXSA-N	direct	637270551	16501.0	200.0	1.0	400.0	0.58514436748	2.01	1.16431308456
28844801	637270551	13447.0	200.0	1.17028873496	IDZUORIWVBRHPH-TWOHWVPZSA-N	1.0	RFSUNEUAIZKAJO-VRPWFDPXSA-N	direct	637270551	12934.0	200.0	1.0	400.0	0.58514436748	2.01	1.16431308456
28844802	637270551	13447.0	200.0	1.17028873496	IDZUORIWVBRHPH-TWOHWVPZSA-N	1.0	RFSUNEUAIZKAJO-VRPWFDPXSA-N	direct	637270551	16428.0	200.0	1.0	400.0	0.58514436748	2.01	1.16431308456
28844803	637270551	13447.0	200.0	1.17028873496	IDZUORIWVBRHPH-TWOHWVPZSA-N	1.0	RFSUNEUAIZKAJO-VRPWFDPXSA-N	direct	637270551	13125.0	200.0	1.0	400.0	0.58514436748	2.01	1.16431308456
28844804	637270551	13447.0	200.0	1.17028873496	IDZUORIWVBRHPH-TWOHWVPZSA-N	1.0	RFSUNEUAIZKAJO-VRPWFDPXSA-N	direct	637270551	13885.0	200.0	1.0	400.0	0.58514436748	2.01	1.16431308456
28844805	637270551	13447.0	200.0	1.17028873496	IDZUORIWVBRHPH-TWOHWVPZSA-N	1.0	RFSUNEUAIZKAJO-VRPWFDPXSA-N	direct	637270551	11868.0	200.0	1.0	400.0	0.58514436748	2.01	1.16431308456
28844806	637270551	13447.0	200.0	1.17028873496	IDZUORIWVBRHPH-TWOHWVPZSA-N	1.0	RFSUNEUAIZKAJO-VRPWFDPXSA-N	direct	637270551	13138.0	200.0	1.0	400.0	0.58514436748	2.01	1.16431308456
49330505	637266319	5893.0	200.0	1.17028873496	IDZUORIWVBRHPH-TWOHWVPZSA-N	1.0	WQZGKKKJIJFFOK-GASJEMHNSA-N	direct	637266319	6157.0	200.0	1.0	400.0	0.58514436748	2.01	1.16431308456
52871281	637265390	4583.0	200.0	1.17028873496	IDZUORIWVBRHPH-TWOHWVPZSA-N	1.0	RFSUNEUAIZKAJO-VRPWFDPXSA-N	direct	637265390	997.0	200.0	1.0	400.0	0.58514436748	2.01	1.16431308456
15250426	637267041	4365.0	99.3585258895	1.17028873496	IDZUORIWVBRHPH-TWOHWVPZSA-N	1.0	WQZGKKKJIJFFOK-GASJEMHNSA-N	direct	637267041	4365.0	100.432973634	2.0	198.717051779	0.58514436748	2.01	1.16244138434
17735210	637271826	5031.0	100.609064893	1.15350855674	IDZUORIWVBRHPH-TWOHWVPZSA-N	1.0	WQZGKKKJIJFFOK-GASJEMHNSA-N	direct	637271826	5031.0	100.903089987	2.0	201.218129786	0.57675427837	2.01	1.16187927534
29668955	637269220	3713.0	113.950781977	1.10412193826	IDZUORIWVBRHPH-TWOHWVPZSA-N	1.0	WQZGKKKJIJFFOK-QTVWNMPRSA-N	direct	637269220	3713.0	105.104577454	2.0	210.209154908	0.55206096913	2.01	1.16186639156
13061656	637265280	5031.0	98.1073489661	1.1792702216	IDZUORIWVBRHPH-TWOHWVPZSA-N	1.0	WQZGKKKJIJFFOK-GASJEMHNSA-N	direct	637265280	5031.0	100.013676223	2.0	196.214697932	0.5896351108	2.01	1.16098134141
13064120	637265280	5031.0	98.1073489661	1.17862083372	IDZUORIWVBRHPH-TWOHWVPZSA-N	1.0	WQZGKKKJIJFFOK-GASJEMHNSA-N	direct	637265280	5031.0	100.013676223	2.0	196.214697932	0.58931041686	2.01	1.16082147921
21177557	637270552	13447.0	200.0	1.15350855674	IDZUORIWVBRHPH-TWOHWVPZSA-N	1.0	RFSUNEUAIZKAJO-VRPWFDPXSA-N	direct	637270552	14067.0	200.0	1.0	400.0	0.57675427837	2.01	1.16011682958
21177558	637270552	13447.0	200.0	1.15350855674	IDZUORIWVBRHPH-TWOHWVPZSA-N	1.0	RFSUNEUAIZKAJO-VRPWFDPXSA-N	direct	637270552	13125.0	200.0	1.0	400.0	0.57675427837	2.01	1.16011682958
21177559	637270552	13447.0	200.0	1.15350855674	IDZUORIWVBRHPH-TWOHWVPZSA-N	1.0	RFSUNEUAIZKAJO-VRPWFDPXSA-N	direct	637270552	13885.0	200.0	1.0	400.0	0.57675427837	2.01	1.16011682958
21177562	637270552	13447.0	200.0	1.15350855674	IDZUORIWVBRHPH-TWOHWVPZSA-N	1.0	RFSUNEUAIZKAJO-VRPWFDPXSA-N	direct	637270552	9582.0	200.0	1.0	400.0	0.57675427837	2.01	1.16011682958
21177563	637270552	13447.0	200.0	1.15350855674	IDZUORIWVBRHPH-TWOHWVPZSA-N	1.0	RFSUNEUAIZKAJO-VRPWFDPXSA-N	direct	637270552	16501.0	200.0	1.0	400.0	0.57675427837	2.01	1.16011682958
21177564	637270552	13447.0	200.0	1.15350855674	IDZUORIWVBRHPH-TWOHWVPZSA-N	1.0	RFSUNEUAIZKAJO-VRPWFDPXSA-N	direct	637270552	12934.0	200.0	1.0	400.0	0.57675427837	2.01	1.16011682958
21177565	637270552	13447.0	200.0	1.15350855674	IDZUORIWVBRHPH-TWOHWVPZSA-N	1.0	RFSUNEUAIZKAJO-VRPWFDPXSA-N	direct	637270552	16428.0	200.0	1.0	400.0	0.57675427837	2.01	1.16011682958
21177566	637270552	13447.0	200.0	1.15350855674	IDZUORIWVBRHPH-TWOHWVPZSA-N	1.0	RFSUNEUAIZKAJO-VRPWFDPXSA-N	direct	637270552	11868.0	200.0	1.0	400.0	0.57675427837	2.01	1.16011682958
21177567	637270552	13447.0	200.0	1.15350855674	IDZUORIWVBRHPH-TWOHWVPZSA-N	1.0	RFSUNEUAIZKAJO-VRPWFDPXSA-N	direct	637270552	13138.0	200.0	1.0	400.0	0.57675427837	2.01	1.16011682958
28791686	637270553	13447.0	200.0	1.15350855674	IDZUORIWVBRHPH-TWOHWVPZSA-N	1.0	RFSUNEUAIZKAJO-VRPWFDPXSA-N	direct	637270553	14067.0	200.0	1.0	400.0	0.57675427837	2.01	1.16011682958
28791690	637270553	13447.0	200.0	1.15350855674	IDZUORIWVBRHPH-TWOHWVPZSA-N	1.0	RFSUNEUAIZKAJO-VRPWFDPXSA-N	direct	637270553	9582.0	200.0	1.0	400.0	0.57675427837	2.01	1.16011682958
28791691	637270553	13447.0	200.0	1.15350855674	IDZUORIWVBRHPH-TWOHWVPZSA-N	1.0	RFSUNEUAIZKAJO-VRPWFDPXSA-N	direct	637270553	16501.0	200.0	1.0	400.0	0.57675427837	2.01	1.16011682958
28791692	637270553	13447.0	200.0	1.15350855674	IDZUORIWVBRHPH-TWOHWVPZSA-N	1.0	RFSUNEUAIZKAJO-VRPWFDPXSA-N	direct	637270553	13125.0	200.0	1.0	400.0	0.57675427837	2.01	1.16011682958
28791693	637270553	13447.0	200.0	1.15350855674	IDZUORIWVBRHPH-TWOHWVPZSA-N	1.0	RFSUNEUAIZKAJO-VRPWFDPXSA-N	direct	637270553	13885.0	200.0	1.0	400.0	0.57675427837	2.01	1.16011682958
28791694	637270553	13447.0	200.0	1.15350855674	IDZUORIWVBRHPH-TWOHWVPZSA-N	1.0	RFSUNEUAIZKAJO-VRPWFDPXSA-N	direct	637270553	12934.0	200.0	1.0	400.0	0.57675427837	2.01	1.16011682958
28791695	637270553	13447.0	200.0	1.15350855674	IDZUORIWVBRHPH-TWOHWVPZSA-N	1.0	RFSUNEUAIZKAJO-VRPWFDPXSA-N	direct	637270553	16428.0	200.0	1.0	400.0	0.57675427837	2.01	1.16011682958
28791696	637270553	13447.0	200.0	1.15350855674	IDZUORIWVBRHPH-TWOHWVPZSA-N	1.0	RFSUNEUAIZKAJO-VRPWFDPXSA-N	direct	637270553	11868.0	200.0	1.0	400.0	0.57675427837	2.01	1.16011682958
28791697	637270553	13447.0	200.0	1.15350855674	IDZUORIWVBRHPH-TWOHWVPZSA-N	1.0	RFSUNEUAIZKAJO-VRPWFDPXSA-N	direct	637270553	12828.0	200.0	1.0	400.0	0.57675427837	2.01	1.16011682958
28791698	637270553	13447.0	200.0	1.15350855674	IDZUORIWVBRHPH-TWOHWVPZSA-N	1.0	RFSUNEUAIZKAJO-VRPWFDPXSA-N	direct	637270553	13372.0	200.0	1.0	400.0	0.57675427837	2.01	1.16011682958
28791699	637270553	13447.0	200.0	1.15350855674	IDZUORIWVBRHPH-TWOHWVPZSA-N	1.0	RFSUNEUAIZKAJO-VRPWFDPXSA-N	direct	637270553	16940.0	200.0	1.0	400.0	0.57675427837	2.01	1.16011682958
28844817	637270551	13447.0	200.0	1.15350855674	IDZUORIWVBRHPH-TWOHWVPZSA-N	1.0	RFSUNEUAIZKAJO-VRPWFDPXSA-N	direct	637270551	14067.0	200.0	1.0	400.0	0.57675427837	2.01	1.16011682958
28844819	637270551	13447.0	200.0	1.15350855674	IDZUORIWVBRHPH-TWOHWVPZSA-N	1.0	RFSUNEUAIZKAJO-VRPWFDPXSA-N	direct	637270551	9582.0	200.0	1.0	400.0	0.57675427837	2.01	1.16011682958
28844820	637270551	13447.0	200.0	1.15350855674	IDZUORIWVBRHPH-TWOHWVPZSA-N	1.0	RFSUNEUAIZKAJO-VRPWFDPXSA-N	direct	637270551	16501.0	200.0	1.0	400.0	0.57675427837	2.01	1.16011682958
28844821	637270551	13447.0	200.0	1.15350855674	IDZUORIWVBRHPH-TWOHWVPZSA-N	1.0	RFSUNEUAIZKAJO-VRPWFDPXSA-N	direct	637270551	12934.0	200.0	1.0	400.0	0.57675427837	2.01	1.16011682958
28844822	637270551	13447.0	200.0	1.15350855674	IDZUORIWVBRHPH-TWOHWVPZSA-N	1.0	RFSUNEUAIZKAJO-VRPWFDPXSA-N	direct	637270551	16428.0	200.0	1.0	400.0	0.57675427837	2.01	1.16011682958
28844823	637270551	13447.0	200.0	1.15350855674	IDZUORIWVBRHPH-TWOHWVPZSA-N	1.0	RFSUNEUAIZKAJO-VRPWFDPXSA-N	direct	637270551	13125.0	200.0	1.0	400.0	0.57675427837	2.01	1.16011682958
28844824	637270551	13447.0	200.0	1.15350855674	IDZUORIWVBRHPH-TWOHWVPZSA-N	1.0	RFSUNEUAIZKAJO-VRPWFDPXSA-N	direct	637270551	13885.0	200.0	1.0	400.0	0.57675427837	2.01	1.16011682958
28844825	637270551	13447.0	200.0	1.15350855674	IDZUORIWVBRHPH-TWOHWVPZSA-N	1.0	RFSUNEUAIZKAJO-VRPWFDPXSA-N	direct	637270551	11868.0	200.0	1.0	400.0	0.57675427837	2.01	1.16011682958
28844826	637270551	13447.0	200.0	1.15350855674	IDZUORIWVBRHPH-TWOHWVPZSA-N	1.0	RFSUNEUAIZKAJO-VRPWFDPXSA-N	direct	637270551	13138.0	200.0	1.0	400.0	0.57675427837	2.01	1.16011682958
49332797	637266319	5893.0	200.0	1.15350855674	IDZUORIWVBRHPH-TWOHWVPZSA-N	1.0	WQZGKKKJIJFFOK-GASJEMHNSA-N	direct	637266319	6157.0	200.0	1.0	400.0	0.57675427837	2.01	1.16011682958
52871801	637265390	4583.0	200.0	1.15350855674	IDZUORIWVBRHPH-TWOHWVPZSA-N	1.0	RFSUNEUAIZKAJO-VRPWFDPXSA-N	direct	637265390	997.0	200.0	1.0	400.0	0.57675427837	2.01	1.16011682958
26338501	637270833	4015.0	98.8794260688	1.1792702216	IDZUORIWVBRHPH-TWOHWVPZSA-N	1.0	RFSUNEUAIZKAJO-OEXCPVAWSA-N	direct	637270833	4015.0	97.6090648929	2.0	195.218129786	0.5896351108	2.01	1.15950437865
26338565	637270833	4015.0	98.8794260688	1.17862083372	IDZUORIWVBRHPH-TWOHWVPZSA-N	1.0	RFSUNEUAIZKAJO-OEXCPVAWSA-N	direct	637270833	4015.0	97.6090648929	2.0	195.218129786	0.58931041686	2.01	1.15934471982
13062888	637265280	5031.0	98.1073489661	1.17028873496	IDZUORIWVBRHPH-TWOHWVPZSA-N	1.0	WQZGKKKJIJFFOK-GASJEMHNSA-N	direct	637265280	5031.0	100.013676223	2.0	196.214697932	0.58514436748	2.01	1.15876445078
15252922	637267041	4365.0	99.3585258895	1.15350855674	IDZUORIWVBRHPH-TWOHWVPZSA-N	1.0	WQZGKKKJIJFFOK-GASJEMHNSA-N	direct	637267041	4365.0	100.432973634	2.0	198.717051779	0.57675427837	2.01	1.15825187509
26338533	637270833	4015.0	98.8794260688	1.17028873496	IDZUORIWVBRHPH-TWOHWVPZSA-N	1.0	RFSUNEUAIZKAJO-OEXCPVAWSA-N	direct	637270833	4015.0	97.6090648929	2.0	195.218129786	0.58514436748	2.01	1.15729030828
52278388	637266642	4218.0	104.505845406	1.10412193826	IDZUORIWVBRHPH-TWOHWVPZSA-N	1.0	WQZGKKKJIJFFOK-PHYPRBDBSA-N	direct	637266642	4218.0	103.247183569	2.0	206.494367138	0.55206096913	2.01	1.15669893342
52278450	637266642	3238.0	104.505845406	1.10412193826	IDZUORIWVBRHPH-TWOHWVPZSA-N	1.0	WQZGKKKJIJFFOK-DVKNGEFBSA-N	direct	637266642	3238.0	103.247183569	2.0	206.494367138	0.55206096913	2.01	1.15669893342
15249357	637267041	5031.0	96.3410351573	1.1792702216	IDZUORIWVBRHPH-TWOHWVPZSA-N	1.0	WQZGKKKJIJFFOK-GASJEMHNSA-N	direct	637267041	5031.0	96.9625735021	2.0	192.682070315	0.5896351108	2.01	1.15572014143
15251853	637267041	5031.0	96.3410351573	1.17862083372	IDZUORIWVBRHPH-TWOHWVPZSA-N	1.0	WQZGKKKJIJFFOK-GASJEMHNSA-N	direct	637267041	5031.0	96.9625735021	2.0	192.682070315	0.58931041686	2.01	1.15556100367
13061304	637265280	1849.0	102.806875402	1.10412193826	IDZUORIWVBRHPH-TWOHWVPZSA-N	1.0	WQZGKKKJIJFFOK-VFUOTHLCSA-N	direct	637265280	1849.0	103.779891912	2.0	205.613750803	0.55206096913	2.01	1.1554637411
17731901	637271826	1849.0	96.0963674839	1.1792702216	IDZUORIWVBRHPH-TWOHWVPZSA-N	1.0	WQZGKKKJIJFFOK-VFUOTHLCSA-N	direct	637271826	1849.0	98.2757241304	2.0	192.192734968	0.5896351108	2.01	1.15498567493
17734813	637271826	1849.0	96.0963674839	1.17862083372	IDZUORIWVBRHPH-TWOHWVPZSA-N	1.0	WQZGKKKJIJFFOK-VFUOTHLCSA-N	direct	637271826	1849.0	98.2757241304	2.0	192.192734968	0.58931041686	2.01	1.15482663831
13060255	637265280	4365.0	102.57024772	1.10412193826	IDZUORIWVBRHPH-TWOHWVPZSA-N	1.0	WQZGKKKJIJFFOK-GASJEMHNSA-N	direct	637265280	4365.0	103.154281982	2.0	205.14049544	0.55206096913	2.01	1.15479829189
13065352	637265280	5031.0	98.1073489661	1.15350855674	IDZUORIWVBRHPH-TWOHWVPZSA-N	1.0	WQZGKKKJIJFFOK-GASJEMHNSA-N	direct	637265280	5031.0	100.013676223	2.0	196.214697932	0.57675427837	2.01	1.15458819341
15250605	637267041	5031.0	96.3410351573	1.17028873496	IDZUORIWVBRHPH-TWOHWVPZSA-N	1.0	WQZGKKKJIJFFOK-GASJEMHNSA-N	direct	637267041	5031.0	96.9625735021	2.0	192.682070315	0.58514436748	2.01	1.15351329704
26338597	637270833	4015.0	98.8794260688	1.15350855674	IDZUORIWVBRHPH-TWOHWVPZSA-N	1.0	RFSUNEUAIZKAJO-OEXCPVAWSA-N	direct	637270833	4015.0	97.6090648929	2.0	195.218129786	0.57675427837	2.01	1.15311936381
17733357	637271826	1849.0	96.0963674839	1.17028873496	IDZUORIWVBRHPH-TWOHWVPZSA-N	1.0	WQZGKKKJIJFFOK-VFUOTHLCSA-N	direct	637271826	1849.0	98.2757241304	2.0	192.192734968	0.58514436748	2.01	1.15278023301
13061478	637265280	4267.0	94.9281179927	1.1792702216	IDZUORIWVBRHPH-TWOHWVPZSA-N	1.0	WQZGKKKJIJFFOK-GASJEMHNSA-N	direct	637265280	4267.0	95.8632794328	2.0	189.856235985	0.5896351108	2.01	1.15145924925
13063942	637265280	4267.0	94.9281179927	1.17862083372	IDZUORIWVBRHPH-TWOHWVPZSA-N	1.0	WQZGKKKJIJFFOK-GASJEMHNSA-N	direct	637265280	4267.0	95.8632794328	2.0	189.856235985	0.58931041686	2.01	1.1513006982
15253101	637267041	5031.0	96.3410351573	1.15350855674	IDZUORIWVBRHPH-TWOHWVPZSA-N	1.0	WQZGKKKJIJFFOK-GASJEMHNSA-N	direct	637267041	5031.0	96.9625735021	2.0	192.682070315	0.57675427837	2.01	1.14935596516
13062710	637265280	4267.0	94.9281179927	1.17028873496	IDZUORIWVBRHPH-TWOHWVPZSA-N	1.0	WQZGKKKJIJFFOK-GASJEMHNSA-N	direct	637265280	4267.0	95.8632794328	2.0	189.856235985	0.58514436748	2.01	1.14926054103
17729386	637271826	5031.0	100.609064893	1.10412193826	IDZUORIWVBRHPH-TWOHWVPZSA-N	1.0	WQZGKKKJIJFFOK-GASJEMHNSA-N	direct	637271826	5031.0	100.903089987	2.0	201.218129786	0.55206096913	2.01	1.14923821746
15249169	637267041	4267.0	94.1051303433	1.1792702216	IDZUORIWVBRHPH-TWOHWVPZSA-N	1.0	WQZGKKKJIJFFOK-GASJEMHNSA-N	direct	637267041	4267.0	95.9065783148	2.0	188.210260687	0.5896351108	2.01	1.14895542506
15251665	637267041	4267.0	94.1051303433	1.17862083372	IDZUORIWVBRHPH-TWOHWVPZSA-N	1.0	WQZGKKKJIJFFOK-GASJEMHNSA-N	direct	637267041	4267.0	95.9065783148	2.0	188.210260687	0.58931041686	2.01	1.14879721878
17736269	637271826	1849.0	96.0963674839	1.15350855674	IDZUORIWVBRHPH-TWOHWVPZSA-N	1.0	WQZGKKKJIJFFOK-VFUOTHLCSA-N	direct	637271826	1849.0	98.2757241304	2.0	192.192734968	0.57675427837	2.01	1.14862554313
21177513	637270552	13447.0	200.0	1.10412193826	IDZUORIWVBRHPH-TWOHWVPZSA-N	1.0	RFSUNEUAIZKAJO-VRPWFDPXSA-N	direct	637270552	14067.0	200.0	1.0	400.0	0.55206096913	2.01	1.14749494682
21177514	637270552	13447.0	200.0	1.10412193826	IDZUORIWVBRHPH-TWOHWVPZSA-N	1.0	RFSUNEUAIZKAJO-VRPWFDPXSA-N	direct	637270552	13125.0	200.0	1.0	400.0	0.55206096913	2.01	1.14749494682
21177515	637270552	13447.0	200.0	1.10412193826	IDZUORIWVBRHPH-TWOHWVPZSA-N	1.0	RFSUNEUAIZKAJO-VRPWFDPXSA-N	direct	637270552	13885.0	200.0	1.0	400.0	0.55206096913	2.01	1.14749494682
21177518	637270552	13447.0	200.0	1.10412193826	IDZUORIWVBRHPH-TWOHWVPZSA-N	1.0	RFSUNEUAIZKAJO-VRPWFDPXSA-N	direct	637270552	9582.0	200.0	1.0	400.0	0.55206096913	2.01	1.14749494682
21177519	637270552	13447.0	200.0	1.10412193826	IDZUORIWVBRHPH-TWOHWVPZSA-N	1.0	RFSUNEUAIZKAJO-VRPWFDPXSA-N	direct	637270552	16501.0	200.0	1.0	400.0	0.55206096913	2.01	1.14749494682
21177520	637270552	13447.0	200.0	1.10412193826	IDZUORIWVBRHPH-TWOHWVPZSA-N	1.0	RFSUNEUAIZKAJO-VRPWFDPXSA-N	direct	637270552	12934.0	200.0	1.0	400.0	0.55206096913	2.01	1.14749494682
21177521	637270552	13447.0	200.0	1.10412193826	IDZUORIWVBRHPH-TWOHWVPZSA-N	1.0	RFSUNEUAIZKAJO-VRPWFDPXSA-N	direct	637270552	16428.0	200.0	1.0	400.0	0.55206096913	2.01	1.14749494682
21177522	637270552	13447.0	200.0	1.10412193826	IDZUORIWVBRHPH-TWOHWVPZSA-N	1.0	RFSUNEUAIZKAJO-VRPWFDPXSA-N	direct	637270552	11868.0	200.0	1.0	400.0	0.55206096913	2.01	1.14749494682
21177523	637270552	13447.0	200.0	1.10412193826	IDZUORIWVBRHPH-TWOHWVPZSA-N	1.0	RFSUNEUAIZKAJO-VRPWFDPXSA-N	direct	637270552	13138.0	200.0	1.0	400.0	0.55206096913	2.01	1.14749494682
28791550	637270553	13447.0	200.0	1.10412193826	IDZUORIWVBRHPH-TWOHWVPZSA-N	1.0	RFSUNEUAIZKAJO-VRPWFDPXSA-N	direct	637270553	14067.0	200.0	1.0	400.0	0.55206096913	2.01	1.14749494682
28791554	637270553	13447.0	200.0	1.10412193826	IDZUORIWVBRHPH-TWOHWVPZSA-N	1.0	RFSUNEUAIZKAJO-VRPWFDPXSA-N	direct	637270553	9582.0	200.0	1.0	400.0	0.55206096913	2.01	1.14749494682
28791555	637270553	13447.0	200.0	1.10412193826	IDZUORIWVBRHPH-TWOHWVPZSA-N	1.0	RFSUNEUAIZKAJO-VRPWFDPXSA-N	direct	637270553	16501.0	200.0	1.0	400.0	0.55206096913	2.01	1.14749494682
28791556	637270553	13447.0	200.0	1.10412193826	IDZUORIWVBRHPH-TWOHWVPZSA-N	1.0	RFSUNEUAIZKAJO-VRPWFDPXSA-N	direct	637270553	13125.0	200.0	1.0	400.0	0.55206096913	2.01	1.14749494682
28791557	637270553	13447.0	200.0	1.10412193826	IDZUORIWVBRHPH-TWOHWVPZSA-N	1.0	RFSUNEUAIZKAJO-VRPWFDPXSA-N	direct	637270553	13885.0	200.0	1.0	400.0	0.55206096913	2.01	1.14749494682
28791558	637270553	13447.0	200.0	1.10412193826	IDZUORIWVBRHPH-TWOHWVPZSA-N	1.0	RFSUNEUAIZKAJO-VRPWFDPXSA-N	direct	637270553	12934.0	200.0	1.0	400.0	0.55206096913	2.01	1.14749494682
28791559	637270553	13447.0	200.0	1.10412193826	IDZUORIWVBRHPH-TWOHWVPZSA-N	1.0	RFSUNEUAIZKAJO-VRPWFDPXSA-N	direct	637270553	16428.0	200.0	1.0	400.0	0.55206096913	2.01	1.14749494682
28791560	637270553	13447.0	200.0	1.10412193826	IDZUORIWVBRHPH-TWOHWVPZSA-N	1.0	RFSUNEUAIZKAJO-VRPWFDPXSA-N	direct	637270553	11868.0	200.0	1.0	400.0	0.55206096913	2.01	1.14749494682
28791561	637270553	13447.0	200.0	1.10412193826	IDZUORIWVBRHPH-TWOHWVPZSA-N	1.0	RFSUNEUAIZKAJO-VRPWFDPXSA-N	direct	637270553	12828.0	200.0	1.0	400.0	0.55206096913	2.01	1.14749494682
28791562	637270553	13447.0	200.0	1.10412193826	IDZUORIWVBRHPH-TWOHWVPZSA-N	1.0	RFSUNEUAIZKAJO-VRPWFDPXSA-N	direct	637270553	13372.0	200.0	1.0	400.0	0.55206096913	2.01	1.14749494682
28791563	637270553	13447.0	200.0	1.10412193826	IDZUORIWVBRHPH-TWOHWVPZSA-N	1.0	RFSUNEUAIZKAJO-VRPWFDPXSA-N	direct	637270553	16940.0	200.0	1.0	400.0	0.55206096913	2.01	1.14749494682
28844777	637270551	13447.0	200.0	1.10412193826	IDZUORIWVBRHPH-TWOHWVPZSA-N	1.0	RFSUNEUAIZKAJO-VRPWFDPXSA-N	direct	637270551	14067.0	200.0	1.0	400.0	0.55206096913	2.01	1.14749494682
28844779	637270551	13447.0	200.0	1.10412193826	IDZUORIWVBRHPH-TWOHWVPZSA-N	1.0	RFSUNEUAIZKAJO-VRPWFDPXSA-N	direct	637270551	9582.0	200.0	1.0	400.0	0.55206096913	2.01	1.14749494682
28844780	637270551	13447.0	200.0	1.10412193826	IDZUORIWVBRHPH-TWOHWVPZSA-N	1.0	RFSUNEUAIZKAJO-VRPWFDPXSA-N	direct	637270551	16501.0	200.0	1.0	400.0	0.55206096913	2.01	1.14749494682
28844781	637270551	13447.0	200.0	1.10412193826	IDZUORIWVBRHPH-TWOHWVPZSA-N	1.0	RFSUNEUAIZKAJO-VRPWFDPXSA-N	direct	637270551	12934.0	200.0	1.0	400.0	0.55206096913	2.01	1.14749494682
28844782	637270551	13447.0	200.0	1.10412193826	IDZUORIWVBRHPH-TWOHWVPZSA-N	1.0	RFSUNEUAIZKAJO-VRPWFDPXSA-N	direct	637270551	16428.0	200.0	1.0	400.0	0.55206096913	2.01	1.14749494682
28844783	637270551	13447.0	200.0	1.10412193826	IDZUORIWVBRHPH-TWOHWVPZSA-N	1.0	RFSUNEUAIZKAJO-VRPWFDPXSA-N	direct	637270551	13125.0	200.0	1.0	400.0	0.55206096913	2.01	1.14749494682
28844784	637270551	13447.0	200.0	1.10412193826	IDZUORIWVBRHPH-TWOHWVPZSA-N	1.0	RFSUNEUAIZKAJO-VRPWFDPXSA-N	direct	637270551	13885.0	200.0	1.0	400.0	0.55206096913	2.01	1.14749494682
28844785	637270551	13447.0	200.0	1.10412193826	IDZUORIWVBRHPH-TWOHWVPZSA-N	1.0	RFSUNEUAIZKAJO-VRPWFDPXSA-N	direct	637270551	11868.0	200.0	1.0	400.0	0.55206096913	2.01	1.14749494682
28844786	637270551	13447.0	200.0	1.10412193826	IDZUORIWVBRHPH-TWOHWVPZSA-N	1.0	RFSUNEUAIZKAJO-VRPWFDPXSA-N	direct	637270551	13138.0	200.0	1.0	400.0	0.55206096913	2.01	1.14749494682
49328213	637266319	5893.0	200.0	1.10412193826	IDZUORIWVBRHPH-TWOHWVPZSA-N	1.0	WQZGKKKJIJFFOK-GASJEMHNSA-N	direct	637266319	6157.0	200.0	1.0	400.0	0.55206096913	2.01	1.14749494682
52870761	637265390	4583.0	200.0	1.10412193826	IDZUORIWVBRHPH-TWOHWVPZSA-N	1.0	RFSUNEUAIZKAJO-VRPWFDPXSA-N	direct	637265390	997.0	200.0	1.0	400.0	0.55206096913	2.01	1.14749494682
13061382	637265280	1383.0	93.5867002359	1.1792702216	IDZUORIWVBRHPH-TWOHWVPZSA-N	1.0	WQZGKKKJIJFFOK-GASJEMHNSA-N	direct	637265280	1383.0	93.8996294549	2.0	187.173400472	0.5896351108	2.01	1.14736973147
13061551	637265280	4366.0	93.5867002359	1.1792702216	IDZUORIWVBRHPH-TWOHWVPZSA-N	1.0	WQZGKKKJIJFFOK-GASJEMHNSA-N	direct	637265280	4366.0	93.8996294549	2.0	187.173400472	0.5896351108	2.01	1.14736973147
13063846	637265280	1383.0	93.5867002359	1.17862083372	IDZUORIWVBRHPH-TWOHWVPZSA-N	1.0	WQZGKKKJIJFFOK-GASJEMHNSA-N	direct	637265280	1383.0	93.8996294549	2.0	187.173400472	0.58931041686	2.01	1.14721174352
13064015	637265280	4366.0	93.5867002359	1.17862083372	IDZUORIWVBRHPH-TWOHWVPZSA-N	1.0	WQZGKKKJIJFFOK-GASJEMHNSA-N	direct	637265280	4366.0	93.8996294549	2.0	187.173400472	0.58931041686	2.01	1.14721174352
13061437	637265280	1622.0	93.5316526696	1.1792702216	IDZUORIWVBRHPH-TWOHWVPZSA-N	1.0	WQZGKKKJIJFFOK-GASJEMHNSA-N	direct	637265280	1622.0	94.5816987087	2.0	187.063305339	0.5896351108	2.01	1.14720097392
13063901	637265280	1622.0	93.5316526696	1.17862083372	IDZUORIWVBRHPH-TWOHWVPZSA-N	1.0	WQZGKKKJIJFFOK-GASJEMHNSA-N	direct	637265280	1622.0	94.5816987087	2.0	187.063305339	0.58931041686	2.01	1.14704300921
15250417	637267041	4267.0	94.1051303433	1.17028873496	IDZUORIWVBRHPH-TWOHWVPZSA-N	1.0	WQZGKKKJIJFFOK-GASJEMHNSA-N	direct	637267041	4267.0	95.9065783148	2.0	188.210260687	0.58514436748	2.01	1.14676149788
17730654	637271826	4365.0	93.388276692	1.1792702216	IDZUORIWVBRHPH-TWOHWVPZSA-N	1.0	WQZGKKKJIJFFOK-GASJEMHNSA-N	direct	637271826	4365.0	95.0741724254	2.0	186.776553384	0.5896351108	2.01	1.14676108087
17733566	637271826	4365.0	93.388276692	1.17862083372	IDZUORIWVBRHPH-TWOHWVPZSA-N	1.0	WQZGKKKJIJFFOK-GASJEMHNSA-N	direct	637271826	4365.0	95.0741724254	2.0	186.776553384	0.58931041686	2.01	1.14660317673
15247930	637267041	4365.0	99.3585258895	1.10412193826	IDZUORIWVBRHPH-TWOHWVPZSA-N	1.0	WQZGKKKJIJFFOK-GASJEMHNSA-N	direct	637267041	4365.0	100.432973634	2.0	198.717051779	0.55206096913	2.01	1.14565028273
13062614	637265280	1383.0	93.5867002359	1.17028873496	IDZUORIWVBRHPH-TWOHWVPZSA-N	1.0	WQZGKKKJIJFFOK-GASJEMHNSA-N	direct	637265280	1383.0	93.8996294549	2.0	187.173400472	0.58514436748	2.01	1.14517883216
13062783	637265280	4366.0	93.5867002359	1.17028873496	IDZUORIWVBRHPH-TWOHWVPZSA-N	1.0	WQZGKKKJIJFFOK-GASJEMHNSA-N	direct	637265280	4366.0	93.8996294549	2.0	187.173400472	0.58514436748	2.01	1.14517883216
13065174	637265280	4267.0	94.9281179927	1.15350855674	IDZUORIWVBRHPH-TWOHWVPZSA-N	1.0	WQZGKKKJIJFFOK-GASJEMHNSA-N	direct	637265280	4267.0	95.8632794328	2.0	189.856235985	0.57675427837	2.01	1.14511853633
13062669	637265280	1622.0	93.5316526696	1.17028873496	IDZUORIWVBRHPH-TWOHWVPZSA-N	1.0	WQZGKKKJIJFFOK-GASJEMHNSA-N	direct	637265280	1622.0	94.5816987087	2.0	187.063305339	0.58514436748	2.01	1.14501039686
17732110	637271826	4365.0	93.388276692	1.17028873496	IDZUORIWVBRHPH-TWOHWVPZSA-N	1.0	WQZGKKKJIJFFOK-GASJEMHNSA-N	direct	637271826	4365.0	95.0741724254	2.0	186.776553384	0.58514436748	2.01	1.14457134378
41872992	637271053	5669.0	92.3325470471	1.1792702216	IDZUORIWVBRHPH-TWOHWVPZSA-N	1.0	LKDRXBCSQODPBY-AMVSKUEXSA-N	direct	637271053	5669.0	94.4145392705	2.0	184.665094094	0.5896351108	2.01	1.14350629294
41873000	637271053	5669.0	92.3325470471	1.17862083372	IDZUORIWVBRHPH-TWOHWVPZSA-N	1.0	LKDRXBCSQODPBY-AMVSKUEXSA-N	direct	637271053	5669.0	94.4145392705	2.0	184.665094094	0.58931041686	2.01	1.14334883698
15252913	637267041	4267.0	94.1051303433	1.15350855674	IDZUORIWVBRHPH-TWOHWVPZSA-N	1.0	WQZGKKKJIJFFOK-GASJEMHNSA-N	direct	637267041	4267.0	95.9065783148	2.0	188.210260687	0.57675427837	2.01	1.14262849989
13060424	637265280	5031.0	98.1073489661	1.10412193826	IDZUORIWVBRHPH-TWOHWVPZSA-N	1.0	WQZGKKKJIJFFOK-GASJEMHNSA-N	direct	637265280	5031.0	100.013676223	2.0	196.214697932	0.55206096913	2.01	1.14202646132
41872996	637271053	5669.0	92.3325470471	1.17028873496	IDZUORIWVBRHPH-TWOHWVPZSA-N	1.0	LKDRXBCSQODPBY-AMVSKUEXSA-N	direct	637271053	5669.0	94.4145392705	2.0	184.665094094	0.58514436748	2.01	1.14132277087
13065078	637265280	1383.0	93.5867002359	1.15350855674	IDZUORIWVBRHPH-TWOHWVPZSA-N	1.0	WQZGKKKJIJFFOK-GASJEMHNSA-N	direct	637265280	1383.0	93.8996294549	2.0	187.173400472	0.57675427837	2.01	1.14105153819
13065247	637265280	4366.0	93.5867002359	1.15350855674	IDZUORIWVBRHPH-TWOHWVPZSA-N	1.0	WQZGKKKJIJFFOK-GASJEMHNSA-N	direct	637265280	4366.0	93.8996294549	2.0	187.173400472	0.57675427837	2.01	1.14105153819
13065133	637265280	1622.0	93.5316526696	1.15350855674	IDZUORIWVBRHPH-TWOHWVPZSA-N	1.0	WQZGKKKJIJFFOK-GASJEMHNSA-N	direct	637265280	1622.0	94.5816987087	2.0	187.063305339	0.57675427837	2.01	1.14088370994
26338469	637270833	4015.0	98.8794260688	1.10412193826	IDZUORIWVBRHPH-TWOHWVPZSA-N	1.0	RFSUNEUAIZKAJO-OEXCPVAWSA-N	direct	637270833	4015.0	97.6090648929	2.0	195.218129786	0.55206096913	2.01	1.14057361235
17735022	637271826	4365.0	93.388276692	1.15350855674	IDZUORIWVBRHPH-TWOHWVPZSA-N	1.0	WQZGKKKJIJFFOK-GASJEMHNSA-N	direct	637271826	4365.0	95.0741724254	2.0	186.776553384	0.57675427837	2.01	1.14044623924
43988291	637266628	4218.0	91.8696662315	1.1792702216	IDZUORIWVBRHPH-TWOHWVPZSA-N	1.0	WQZGKKKJIJFFOK-PHYPRBDBSA-N	direct	637266628	4218.0	90.6655462488	2.0	181.331092498	0.5896351108	2.01	1.13830967094
43988353	637266628	3238.0	91.8696662315	1.1792702216	IDZUORIWVBRHPH-TWOHWVPZSA-N	1.0	WQZGKKKJIJFFOK-DVKNGEFBSA-N	direct	637266628	3238.0	90.6655462488	2.0	181.331092498	0.5896351108	2.01	1.13830967094
43988561	637266628	4218.0	91.8696662315	1.17862083372	IDZUORIWVBRHPH-TWOHWVPZSA-N	1.0	WQZGKKKJIJFFOK-PHYPRBDBSA-N	direct	637266628	4218.0	90.6655462488	2.0	181.331092498	0.58931041686	2.01	1.13815293052
43988623	637266628	3238.0	91.8696662315	1.17862083372	IDZUORIWVBRHPH-TWOHWVPZSA-N	1.0	WQZGKKKJIJFFOK-DVKNGEFBSA-N	direct	637266628	3238.0	90.6655462488	2.0	181.331092498	0.58931041686	2.01	1.13815293052
46770263	637266891	8527.0	90.6090648929	1.1792702216	IDZUORIWVBRHPH-TWOHWVPZSA-N	1.0	FYGDTMLNYKFZSV-DZOUCCHMSA-N	direct	637266891	8527.0	90.9546770212	2.0	181.218129786	0.5896351108	2.01	1.13813234807
46770285	637266891	6715.0	90.6090648929	1.1792702216	IDZUORIWVBRHPH-TWOHWVPZSA-N	1.0	WQZGKKKJIJFFOK-GASJEMHNSA-N	direct	637266891	6715.0	90.9546770212	2.0	181.218129786	0.5896351108	2.01	1.13813234807
46770290	637266891	6954.0	90.6090648929	1.1792702216	IDZUORIWVBRHPH-TWOHWVPZSA-N	1.0	WQZGKKKJIJFFOK-GASJEMHNSA-N	direct	637266891	6954.0	90.9546770212	2.0	181.218129786	0.5896351108	2.01	1.13813234807
46770296	637266891	10935.0	90.6090648929	1.1792702216	IDZUORIWVBRHPH-TWOHWVPZSA-N	1.0	WQZGKKKJIJFFOK-GASJEMHNSA-N	direct	637266891	10935.0	90.9546770212	2.0	181.218129786	0.5896351108	2.01	1.13813234807
46770351	637266891	8527.0	90.6090648929	1.17862083372	IDZUORIWVBRHPH-TWOHWVPZSA-N	1.0	FYGDTMLNYKFZSV-DZOUCCHMSA-N	direct	637266891	8527.0	90.9546770212	2.0	181.218129786	0.58931041686	2.01	1.13797563207
46770373	637266891	6715.0	90.6090648929	1.17862083372	IDZUORIWVBRHPH-TWOHWVPZSA-N	1.0	WQZGKKKJIJFFOK-GASJEMHNSA-N	direct	637266891	6715.0	90.9546770212	2.0	181.218129786	0.58931041686	2.01	1.13797563207
46770378	637266891	6954.0	90.6090648929	1.17862083372	IDZUORIWVBRHPH-TWOHWVPZSA-N	1.0	WQZGKKKJIJFFOK-GASJEMHNSA-N	direct	637266891	6954.0	90.9546770212	2.0	181.218129786	0.58931041686	2.01	1.13797563207
46770384	637266891	10935.0	90.6090648929	1.17862083372	IDZUORIWVBRHPH-TWOHWVPZSA-N	1.0	WQZGKKKJIJFFOK-GASJEMHNSA-N	direct	637266891	10935.0	90.9546770212	2.0	181.218129786	0.58931041686	2.01	1.13797563207
17730594	637271826	1622.0	90.4698003018	1.1792702216	IDZUORIWVBRHPH-TWOHWVPZSA-N	1.0	WQZGKKKJIJFFOK-GASJEMHNSA-N	direct	637271826	1622.0	92.4828041021	2.0	180.939600604	0.5896351108	2.01	1.13769477327
17733506	637271826	1622.0	90.4698003018	1.17862083372	IDZUORIWVBRHPH-TWOHWVPZSA-N	1.0	WQZGKKKJIJFFOK-GASJEMHNSA-N	direct	637271826	1622.0	92.4828041021	2.0	180.939600604	0.58931041686	2.01	1.13753811753
41873004	637271053	5669.0	92.3325470471	1.15350855674	IDZUORIWVBRHPH-TWOHWVPZSA-N	1.0	LKDRXBCSQODPBY-AMVSKUEXSA-N	direct	637271053	5669.0	94.4145392705	2.0	184.665094094	0.57675427837	2.01	1.13720937437
15249125	637267041	1622.0	90.2464169411	1.1792702216	IDZUORIWVBRHPH-TWOHWVPZSA-N	1.0	WQZGKKKJIJFFOK-GASJEMHNSA-N	direct	637267041	1622.0	92.9430951487	2.0	180.492833882	0.5896351108	2.01	1.13699183776
15248109	637267041	5031.0	96.3410351573	1.10412193826	IDZUORIWVBRHPH-TWOHWVPZSA-N	1.0	WQZGKKKJIJFFOK-GASJEMHNSA-N	direct	637267041	5031.0	96.9625735021	2.0	192.682070315	0.55206096913	2.01	1.13685115886
15251621	637267041	1622.0	90.2464169411	1.17862083372	IDZUORIWVBRHPH-TWOHWVPZSA-N	1.0	WQZGKKKJIJFFOK-GASJEMHNSA-N	direct	637267041	1622.0	92.9430951487	2.0	180.492833882	0.58931041686	2.01	1.13683527881
52032674	637269334	1892.0	91.1573907604	1.1792702216	IDZUORIWVBRHPH-TWOHWVPZSA-N	1.0	WQZGKKKJIJFFOK-GASJEMHNSA-N	direct	637269334	1892.0	90.1745738822	2.0	180.349147764	0.5896351108	2.01	1.13676548704
52032734	637269334	1892.0	91.1573907604	1.17862083372	IDZUORIWVBRHPH-TWOHWVPZSA-N	1.0	WQZGKKKJIJFFOK-GASJEMHNSA-N	direct	637269334	1892.0	90.1745738822	2.0	180.349147764	0.58931041686	2.01	1.13660895925
43988426	637266628	4218.0	91.8696662315	1.17028873496	IDZUORIWVBRHPH-TWOHWVPZSA-N	1.0	WQZGKKKJIJFFOK-PHYPRBDBSA-N	direct	637266628	4218.0	90.6655462488	2.0	181.331092498	0.58514436748	2.01	1.13613607179
43988488	637266628	3238.0	91.8696662315	1.17028873496	IDZUORIWVBRHPH-TWOHWVPZSA-N	1.0	WQZGKKKJIJFFOK-DVKNGEFBSA-N	direct	637266628	3238.0	90.6655462488	2.0	181.331092498	0.58514436748	2.01	1.13613607179
17730445	637271826	1849.0	96.0963674839	1.10412193826	IDZUORIWVBRHPH-TWOHWVPZSA-N	1.0	WQZGKKKJIJFFOK-VFUOTHLCSA-N	direct	637271826	1849.0	98.2757241304	2.0	192.192734968	0.55206096913	2.01	1.1361286837
46770307	637266891	8527.0	90.6090648929	1.17028873496	IDZUORIWVBRHPH-TWOHWVPZSA-N	1.0	FYGDTMLNYKFZSV-DZOUCCHMSA-N	direct	637266891	8527.0	90.9546770212	2.0	181.218129786	0.58514436748	2.01	1.13595908752
46770329	637266891	6715.0	90.6090648929	1.17028873496	IDZUORIWVBRHPH-TWOHWVPZSA-N	1.0	WQZGKKKJIJFFOK-GASJEMHNSA-N	direct	637266891	6715.0	90.9546770212	2.0	181.218129786	0.58514436748	2.01	1.13595908752
46770334	637266891	6954.0	90.6090648929	1.17028873496	IDZUORIWVBRHPH-TWOHWVPZSA-N	1.0	WQZGKKKJIJFFOK-GASJEMHNSA-N	direct	637266891	6954.0	90.9546770212	2.0	181.218129786	0.58514436748	2.01	1.13595908752
46770340	637266891	10935.0	90.6090648929	1.17028873496	IDZUORIWVBRHPH-TWOHWVPZSA-N	1.0	WQZGKKKJIJFFOK-GASJEMHNSA-N	direct	637266891	10935.0	90.9546770212	2.0	181.218129786	0.58514436748	2.01	1.13595908752
52032700	637269334	14472.0	91.1573907604	1.1792702216	IDZUORIWVBRHPH-TWOHWVPZSA-N	1.0	WQZGKKKJIJFFOK-GASJEMHNSA-N	direct	637269334	14472.0	89.9136401693	2.0	179.827280339	0.5896351108	2.01	1.13594224264
52032760	637269334	14472.0	91.1573907604	1.17862083372	IDZUORIWVBRHPH-TWOHWVPZSA-N	1.0	WQZGKKKJIJFFOK-GASJEMHNSA-N	direct	637269334	14472.0	89.9136401693	2.0	179.827280339	0.58931041686	2.01	1.13578582821
17732050	637271826	1622.0	90.4698003018	1.17028873496	IDZUORIWVBRHPH-TWOHWVPZSA-N	1.0	WQZGKKKJIJFFOK-GASJEMHNSA-N	direct	637271826	1622.0	92.4828041021	2.0	180.939600604	0.58514436748	2.01	1.13552234827
17730486	637271826	1383.0	89.7166987713	1.1792702216	IDZUORIWVBRHPH-TWOHWVPZSA-N	1.0	WQZGKKKJIJFFOK-GASJEMHNSA-N	direct	637271826	1383.0	91.2790142558	2.0	179.433397543	0.5896351108	2.01	1.13531970627
17730679	637271826	4366.0	89.7166987713	1.1792702216	IDZUORIWVBRHPH-TWOHWVPZSA-N	1.0	WQZGKKKJIJFFOK-GASJEMHNSA-N	direct	637271826	4366.0	91.2790142558	2.0	179.433397543	0.5896351108	2.01	1.13531970627
17733398	637271826	1383.0	89.7166987713	1.17862083372	IDZUORIWVBRHPH-TWOHWVPZSA-N	1.0	WQZGKKKJIJFFOK-GASJEMHNSA-N	direct	637271826	1383.0	91.2790142558	2.0	179.433397543	0.58931041686	2.01	1.13516337757
17733591	637271826	4366.0	89.7166987713	1.17862083372	IDZUORIWVBRHPH-TWOHWVPZSA-N	1.0	WQZGKKKJIJFFOK-GASJEMHNSA-N	direct	637271826	4366.0	91.2790142558	2.0	179.433397543	0.58931041686	2.01	1.13516337757
15250373	637267041	1622.0	90.2464169411	1.17028873496	IDZUORIWVBRHPH-TWOHWVPZSA-N	1.0	WQZGKKKJIJFFOK-GASJEMHNSA-N	direct	637267041	1622.0	92.9430951487	2.0	180.492833882	0.58514436748	2.01	1.13482075502
52032704	637269334	1892.0	91.1573907604	1.17028873496	IDZUORIWVBRHPH-TWOHWVPZSA-N	1.0	WQZGKKKJIJFFOK-GASJEMHNSA-N	direct	637269334	1892.0	90.1745738822	2.0	180.349147764	0.58514436748	2.01	1.13459483651
52032730	637269334	14472.0	91.1573907604	1.17028873496	IDZUORIWVBRHPH-TWOHWVPZSA-N	1.0	WQZGKKKJIJFFOK-GASJEMHNSA-N	direct	637269334	14472.0	89.9136401693	2.0	179.827280339	0.58514436748	2.01	1.13377316409
17731942	637271826	1383.0	89.7166987713	1.17028873496	IDZUORIWVBRHPH-TWOHWVPZSA-N	1.0	WQZGKKKJIJFFOK-GASJEMHNSA-N	direct	637271826	1383.0	91.2790142558	2.0	179.433397543	0.58514436748	2.01	1.13315181646
17732135	637271826	4366.0	89.7166987713	1.17028873496	IDZUORIWVBRHPH-TWOHWVPZSA-N	1.0	WQZGKKKJIJFFOK-GASJEMHNSA-N	direct	637271826	4366.0	91.2790142558	2.0	179.433397543	0.58514436748	2.01	1.13315181646
13060246	637265280	4267.0	94.9281179927	1.10412193826	IDZUORIWVBRHPH-TWOHWVPZSA-N	1.0	WQZGKKKJIJFFOK-GASJEMHNSA-N	direct	637265280	4267.0	95.8632794328	2.0	189.856235985	0.55206096913	2.01	1.13265983257
43988696	637266628	4218.0	91.8696662315	1.15350855674	IDZUORIWVBRHPH-TWOHWVPZSA-N	1.0	WQZGKKKJIJFFOK-PHYPRBDBSA-N	direct	637266628	4218.0	90.6655462488	2.0	181.331092498	0.57675427837	2.01	1.13204136848
43988758	637266628	3238.0	91.8696662315	1.15350855674	IDZUORIWVBRHPH-TWOHWVPZSA-N	1.0	WQZGKKKJIJFFOK-DVKNGEFBSA-N	direct	637266628	3238.0	90.6655462488	2.0	181.331092498	0.57675427837	2.01	1.13204136848
46770395	637266891	8527.0	90.6090648929	1.15350855674	IDZUORIWVBRHPH-TWOHWVPZSA-N	1.0	FYGDTMLNYKFZSV-DZOUCCHMSA-N	direct	637266891	8527.0	90.9546770212	2.0	181.218129786	0.57675427837	2.01	1.13186502207
46770417	637266891	6715.0	90.6090648929	1.15350855674	IDZUORIWVBRHPH-TWOHWVPZSA-N	1.0	WQZGKKKJIJFFOK-GASJEMHNSA-N	direct	637266891	6715.0	90.9546770212	2.0	181.218129786	0.57675427837	2.01	1.13186502207
46770422	637266891	6954.0	90.6090648929	1.15350855674	IDZUORIWVBRHPH-TWOHWVPZSA-N	1.0	WQZGKKKJIJFFOK-GASJEMHNSA-N	direct	637266891	6954.0	90.9546770212	2.0	181.218129786	0.57675427837	2.01	1.13186502207
46770428	637266891	10935.0	90.6090648929	1.15350855674	IDZUORIWVBRHPH-TWOHWVPZSA-N	1.0	WQZGKKKJIJFFOK-GASJEMHNSA-N	direct	637266891	10935.0	90.9546770212	2.0	181.218129786	0.57675427837	2.01	1.13186502207
15250233	637267041	1849.0	88.5543957967	1.1792702216	IDZUORIWVBRHPH-TWOHWVPZSA-N	1.0	WQZGKKKJIJFFOK-VFUOTHLCSA-N	direct	637267041	1849.0	90.9244530386	2.0	177.108791593	0.5896351108	2.01	1.13162461603
15252729	637267041	1849.0	88.5543957967	1.17862083372	IDZUORIWVBRHPH-TWOHWVPZSA-N	1.0	WQZGKKKJIJFFOK-VFUOTHLCSA-N	direct	637267041	1849.0	90.9244530386	2.0	177.108791593	0.58931041686	2.01	1.13146879612
17734962	637271826	1622.0	90.4698003018	1.15350855674	IDZUORIWVBRHPH-TWOHWVPZSA-N	1.0	WQZGKKKJIJFFOK-GASJEMHNSA-N	direct	637271826	1622.0	92.4828041021	2.0	180.939600604	0.57675427837	2.01	1.13142985685
20214282	637270876	5031.0	88.3936186349	1.1792702216	IDZUORIWVBRHPH-TWOHWVPZSA-N	1.0	WQZGKKKJIJFFOK-GASJEMHNSA-N	direct	637270876	5031.0	95.0762380392	2.0	176.78723727	0.5896351108	2.01	1.13111062856
20215242	637270876	5031.0	88.3936186349	1.17862083372	IDZUORIWVBRHPH-TWOHWVPZSA-N	1.0	WQZGKKKJIJFFOK-GASJEMHNSA-N	direct	637270876	5031.0	95.0762380392	2.0	176.78723727	0.58931041686	2.01	1.13095487943
20214211	637270876	1622.0	88.2773660775	1.1792702216	IDZUORIWVBRHPH-TWOHWVPZSA-N	1.0	WQZGKKKJIJFFOK-GASJEMHNSA-N	direct	637270876	1622.0	91.251811973	2.0	176.554732155	0.5896351108	2.01	1.13073854456
15252869	637267041	1622.0	90.2464169411	1.15350855674	IDZUORIWVBRHPH-TWOHWVPZSA-N	1.0	WQZGKKKJIJFFOK-GASJEMHNSA-N	direct	637267041	1622.0	92.9430951487	2.0	180.492833882	0.57675427837	2.01	1.13073079219
20215171	637270876	1622.0	88.2773660775	1.17862083372	IDZUORIWVBRHPH-TWOHWVPZSA-N	1.0	WQZGKKKJIJFFOK-GASJEMHNSA-N	direct	637270876	1622.0	91.251811973	2.0	176.554732155	0.58931041686	2.01	1.13058284666
52032764	637269334	1892.0	91.1573907604	1.15350855674	IDZUORIWVBRHPH-TWOHWVPZSA-N	1.0	WQZGKKKJIJFFOK-GASJEMHNSA-N	direct	637269334	1892.0	90.1745738822	2.0	180.349147764	0.57675427837	2.01	1.1305056879
15247921	637267041	4267.0	94.1051303433	1.10412193826	IDZUORIWVBRHPH-TWOHWVPZSA-N	1.0	WQZGKKKJIJFFOK-GASJEMHNSA-N	direct	637267041	4267.0	95.9065783148	2.0	188.210260687	0.55206096913	2.01	1.13019688732
52032790	637269334	14472.0	91.1573907604	1.15350855674	IDZUORIWVBRHPH-TWOHWVPZSA-N	1.0	WQZGKKKJIJFFOK-GASJEMHNSA-N	direct	637269334	14472.0	89.9136401693	2.0	179.827280339	0.57675427837	2.01	1.12968697684
15251481	637267041	1849.0	88.5543957967	1.17028873496	IDZUORIWVBRHPH-TWOHWVPZSA-N	1.0	WQZGKKKJIJFFOK-VFUOTHLCSA-N	direct	637267041	1849.0	90.9244530386	2.0	177.108791593	0.58514436748	2.01	1.12946378198
17734854	637271826	1383.0	89.7166987713	1.15350855674	IDZUORIWVBRHPH-TWOHWVPZSA-N	1.0	WQZGKKKJIJFFOK-GASJEMHNSA-N	direct	637271826	1383.0	91.2790142558	2.0	179.433397543	0.57675427837	2.01	1.12906786858
17735047	637271826	4366.0	89.7166987713	1.15350855674	IDZUORIWVBRHPH-TWOHWVPZSA-N	1.0	WQZGKKKJIJFFOK-GASJEMHNSA-N	direct	637271826	4366.0	91.2790142558	2.0	179.433397543	0.57675427837	2.01	1.12906786858
20214762	637270876	5031.0	88.3936186349	1.17028873496	IDZUORIWVBRHPH-TWOHWVPZSA-N	1.0	WQZGKKKJIJFFOK-GASJEMHNSA-N	direct	637270876	5031.0	95.0762380392	2.0	176.78723727	0.58514436748	2.01	1.12895077597
6396559	637270822	2754.0	93.3726341434	1.1792702216	IDZUORIWVBRHPH-TWOHWVPZSA-N	1.0	WQZGKKKJIJFFOK-SVZMEOIVSA-N	direct	637270822	2754.0	87.6736641391	2.0	175.347328278	0.5896351108	2.01	1.12880037313
6397017	637270822	5746.0	93.3726341434	1.1792702216	IDZUORIWVBRHPH-TWOHWVPZSA-N	1.0	WQZGKKKJIJFFOK-SVZMEOIVSA-N	direct	637270822	5746.0	87.6736641391	2.0	175.347328278	0.5896351108	2.01	1.12880037313
6398959	637270822	2754.0	93.3726341434	1.17862083372	IDZUORIWVBRHPH-TWOHWVPZSA-N	1.0	WQZGKKKJIJFFOK-SVZMEOIVSA-N	direct	637270822	2754.0	87.6736641391	2.0	175.347328278	0.58931041686	2.01	1.12864494211
6399417	637270822	5746.0	93.3726341434	1.17862083372	IDZUORIWVBRHPH-TWOHWVPZSA-N	1.0	WQZGKKKJIJFFOK-SVZMEOIVSA-N	direct	637270822	5746.0	87.6736641391	2.0	175.347328278	0.58931041686	2.01	1.12864494211
13060150	637265280	1383.0	93.5867002359	1.10412193826	IDZUORIWVBRHPH-TWOHWVPZSA-N	1.0	WQZGKKKJIJFFOK-GASJEMHNSA-N	direct	637265280	1383.0	93.8996294549	2.0	187.173400472	0.55206096913	2.01	1.12863708271
13060319	637265280	4366.0	93.5867002359	1.10412193826	IDZUORIWVBRHPH-TWOHWVPZSA-N	1.0	WQZGKKKJIJFFOK-GASJEMHNSA-N	direct	637265280	4366.0	93.8996294549	2.0	187.173400472	0.55206096913	2.01	1.12863708271
20214691	637270876	1622.0	88.2773660775	1.17028873496	IDZUORIWVBRHPH-TWOHWVPZSA-N	1.0	WQZGKKKJIJFFOK-GASJEMHNSA-N	direct	637270876	1622.0	91.251811973	2.0	176.554732155	0.58514436748	2.01	1.12857940246
13060205	637265280	1622.0	93.5316526696	1.10412193826	IDZUORIWVBRHPH-TWOHWVPZSA-N	1.0	WQZGKKKJIJFFOK-GASJEMHNSA-N	direct	637265280	1622.0	94.5816987087	2.0	187.063305339	0.55206096913	2.01	1.1284710804
17729198	637271826	4365.0	93.388276692	1.10412193826	IDZUORIWVBRHPH-TWOHWVPZSA-N	1.0	WQZGKKKJIJFFOK-GASJEMHNSA-N	direct	637271826	4365.0	95.0741724254	2.0	186.776553384	0.55206096913	2.01	1.12803836931
20214407	637270876	10460.0	87.3178549236	1.1792702216	IDZUORIWVBRHPH-TWOHWVPZSA-N	1.0	WQZGKKKJIJFFOK-GASJEMHNSA-N	direct	637270876	10460.0	91.2240256689	2.0	174.635709847	0.5896351108	2.01	1.12765336315
20214423	637270876	13745.0	87.3178549236	1.1792702216	IDZUORIWVBRHPH-TWOHWVPZSA-N	1.0	WQZGKKKJIJFFOK-GASJEMHNSA-N	direct	637270876	13745.0	91.2240256689	2.0	174.635709847	0.5896351108	2.01	1.12765336315
20215367	637270876	10460.0	87.3178549236	1.17862083372	IDZUORIWVBRHPH-TWOHWVPZSA-N	1.0	WQZGKKKJIJFFOK-GASJEMHNSA-N	direct	637270876	10460.0	91.2240256689	2.0	174.635709847	0.58931041686	2.01	1.12749809007
20215383	637270876	13745.0	87.3178549236	1.17862083372	IDZUORIWVBRHPH-TWOHWVPZSA-N	1.0	WQZGKKKJIJFFOK-GASJEMHNSA-N	direct	637270876	13745.0	91.2240256689	2.0	174.635709847	0.58931041686	2.01	1.12749809007
6397759	637270822	2754.0	93.3726341434	1.17028873496	IDZUORIWVBRHPH-TWOHWVPZSA-N	1.0	WQZGKKKJIJFFOK-SVZMEOIVSA-N	direct	637270822	2754.0	87.6736641391	2.0	175.347328278	0.58514436748	2.01	1.12664493196
6398217	637270822	5746.0	93.3726341434	1.17028873496	IDZUORIWVBRHPH-TWOHWVPZSA-N	1.0	WQZGKKKJIJFFOK-SVZMEOIVSA-N	direct	637270822	5746.0	87.6736641391	2.0	175.347328278	0.58514436748	2.01	1.12664493196
20214887	637270876	10460.0	87.3178549236	1.17028873496	IDZUORIWVBRHPH-TWOHWVPZSA-N	1.0	WQZGKKKJIJFFOK-GASJEMHNSA-N	direct	637270876	10460.0	91.2240256689	2.0	174.635709847	0.58514436748	2.01	1.1255001122
20214903	637270876	13745.0	87.3178549236	1.17028873496	IDZUORIWVBRHPH-TWOHWVPZSA-N	1.0	WQZGKKKJIJFFOK-GASJEMHNSA-N	direct	637270876	13745.0	91.2240256689	2.0	174.635709847	0.58514436748	2.01	1.1255001122
15253977	637267041	1849.0	88.5543957967	1.15350855674	IDZUORIWVBRHPH-TWOHWVPZSA-N	1.0	WQZGKKKJIJFFOK-VFUOTHLCSA-N	direct	637267041	1849.0	90.9244530386	2.0	177.108791593	0.57675427837	2.01	1.125393126
20215722	637270876	5031.0	88.3936186349	1.15350855674	IDZUORIWVBRHPH-TWOHWVPZSA-N	1.0	WQZGKKKJIJFFOK-GASJEMHNSA-N	direct	637270876	5031.0	95.0762380392	2.0	176.78723727	0.57675427837	2.01	1.1248819689
41872988	637271053	5669.0	92.3325470471	1.10412193826	IDZUORIWVBRHPH-TWOHWVPZSA-N	1.0	LKDRXBCSQODPBY-AMVSKUEXSA-N	direct	637271053	5669.0	94.4145392705	2.0	184.665094094	0.55206096913	2.01	1.12483672101
20215651	637270876	1622.0	88.2773660775	1.15350855674	IDZUORIWVBRHPH-TWOHWVPZSA-N	1.0	WQZGKKKJIJFFOK-GASJEMHNSA-N	direct	637270876	1622.0	91.251811973	2.0	176.554732155	0.57675427837	2.01	1.12451193385
51639794	637266991	1345.0	87.4894549898	1.1792702216	IDZUORIWVBRHPH-TWOHWVPZSA-N	1.0	AVVWPBAENSWJCB-AIECOIEWSA-N	direct	637266991	1345.0	86.2139587898	2.0	172.42791758	0.5896351108	2.01	1.1240723156
51640350	637266991	1345.0	87.4894549898	1.17862083372	IDZUORIWVBRHPH-TWOHWVPZSA-N	1.0	AVVWPBAENSWJCB-AIECOIEWSA-N	direct	637266991	1345.0	86.2139587898	2.0	172.42791758	0.58931041686	2.01	1.12391753562
6400159	637270822	2754.0	93.3726341434	1.15350855674	IDZUORIWVBRHPH-TWOHWVPZSA-N	1.0	WQZGKKKJIJFFOK-SVZMEOIVSA-N	direct	637270822	2754.0	87.6736641391	2.0	175.347328278	0.57675427837	2.01	1.12258443529
6400617	637270822	5746.0	93.3726341434	1.15350855674	IDZUORIWVBRHPH-TWOHWVPZSA-N	1.0	WQZGKKKJIJFFOK-SVZMEOIVSA-N	direct	637270822	5746.0	87.6736641391	2.0	175.347328278	0.57675427837	2.01	1.12258443529
51640072	637266991	1345.0	87.4894549898	1.17028873496	IDZUORIWVBRHPH-TWOHWVPZSA-N	1.0	AVVWPBAENSWJCB-AIECOIEWSA-N	direct	637266991	1345.0	86.2139587898	2.0	172.42791758	0.58514436748	2.01	1.12192590265
20215847	637270876	10460.0	87.3178549236	1.15350855674	IDZUORIWVBRHPH-TWOHWVPZSA-N	1.0	WQZGKKKJIJFFOK-GASJEMHNSA-N	direct	637270876	10460.0	91.2240256689	2.0	174.635709847	0.57675427837	2.01	1.12144374153
20215863	637270876	13745.0	87.3178549236	1.15350855674	IDZUORIWVBRHPH-TWOHWVPZSA-N	1.0	WQZGKKKJIJFFOK-GASJEMHNSA-N	direct	637270876	13745.0	91.2240256689	2.0	174.635709847	0.57675427837	2.01	1.12144374153
43988156	637266628	4218.0	91.8696662315	1.10412193826	IDZUORIWVBRHPH-TWOHWVPZSA-N	1.0	WQZGKKKJIJFFOK-PHYPRBDBSA-N	direct	637266628	4218.0	90.6655462488	2.0	181.331092498	0.55206096913	2.01	1.11972494218
43988218	637266628	3238.0	91.8696662315	1.10412193826	IDZUORIWVBRHPH-TWOHWVPZSA-N	1.0	WQZGKKKJIJFFOK-DVKNGEFBSA-N	direct	637266628	3238.0	90.6655462488	2.0	181.331092498	0.55206096913	2.01	1.11972494218
46770219	637266891	8527.0	90.6090648929	1.10412193826	IDZUORIWVBRHPH-TWOHWVPZSA-N	1.0	FYGDTMLNYKFZSV-DZOUCCHMSA-N	direct	637266891	8527.0	90.9546770212	2.0	181.218129786	0.55206096913	2.01	1.11955051439
46770241	637266891	6715.0	90.6090648929	1.10412193826	IDZUORIWVBRHPH-TWOHWVPZSA-N	1.0	WQZGKKKJIJFFOK-GASJEMHNSA-N	direct	637266891	6715.0	90.9546770212	2.0	181.218129786	0.55206096913	2.01	1.11955051439
46770246	637266891	6954.0	90.6090648929	1.10412193826	IDZUORIWVBRHPH-TWOHWVPZSA-N	1.0	WQZGKKKJIJFFOK-GASJEMHNSA-N	direct	637266891	6954.0	90.9546770212	2.0	181.218129786	0.55206096913	2.01	1.11955051439
46770252	637266891	10935.0	90.6090648929	1.10412193826	IDZUORIWVBRHPH-TWOHWVPZSA-N	1.0	WQZGKKKJIJFFOK-GASJEMHNSA-N	direct	637266891	10935.0	90.9546770212	2.0	181.218129786	0.55206096913	2.01	1.11955051439
17729138	637271826	1622.0	90.4698003018	1.10412193826	IDZUORIWVBRHPH-TWOHWVPZSA-N	1.0	WQZGKKKJIJFFOK-GASJEMHNSA-N	direct	637271826	1622.0	92.4828041021	2.0	180.939600604	0.55206096913	2.01	1.1191200837
15247877	637267041	1622.0	90.2464169411	1.10412193826	IDZUORIWVBRHPH-TWOHWVPZSA-N	1.0	WQZGKKKJIJFFOK-GASJEMHNSA-N	direct	637267041	1622.0	92.9430951487	2.0	180.492833882	0.55206096913	2.01	1.11842862475
52032644	637269334	1892.0	91.1573907604	1.10412193826	IDZUORIWVBRHPH-TWOHWVPZSA-N	1.0	WQZGKKKJIJFFOK-GASJEMHNSA-N	direct	637269334	1892.0	90.1745738822	2.0	180.349147764	0.55206096913	2.01	1.11820596956
51640628	637266991	1345.0	87.4894549898	1.15350855674	IDZUORIWVBRHPH-TWOHWVPZSA-N	1.0	AVVWPBAENSWJCB-AIECOIEWSA-N	direct	637266991	1345.0	86.2139587898	2.0	172.42791758	0.57675427837	2.01	1.11788241365
52032670	637269334	14472.0	91.1573907604	1.10412193826	IDZUORIWVBRHPH-TWOHWVPZSA-N	1.0	WQZGKKKJIJFFOK-GASJEMHNSA-N	direct	637269334	14472.0	89.9136401693	2.0	179.827280339	0.55206096913	2.01	1.11739616594
17729030	637271826	1383.0	89.7166987713	1.10412193826	IDZUORIWVBRHPH-TWOHWVPZSA-N	1.0	WQZGKKKJIJFFOK-GASJEMHNSA-N	direct	637271826	1383.0	91.2790142558	2.0	179.433397543	0.55206096913	2.01	1.11678379348
17729223	637271826	4366.0	89.7166987713	1.10412193826	IDZUORIWVBRHPH-TWOHWVPZSA-N	1.0	WQZGKKKJIJFFOK-GASJEMHNSA-N	direct	637271826	4366.0	91.2790142558	2.0	179.433397543	0.55206096913	2.01	1.11678379348
45938792	637266462	6123.0	84.6197887583	1.1792702216	IDZUORIWVBRHPH-TWOHWVPZSA-N	1.0	WQZGKKKJIJFFOK-GASJEMHNSA-N	direct	637266462	6123.0	83.3233063904	2.0	166.646612781	0.5896351108	2.01	1.11452927058
45938813	637266462	13330.0	84.6197887583	1.1792702216	IDZUORIWVBRHPH-TWOHWVPZSA-N	1.0	WQZGKKKJIJFFOK-GASJEMHNSA-N	direct	637266462	13330.0	83.3233063904	2.0	166.646612781	0.5896351108	2.01	1.11452927058
45938872	637266462	6123.0	84.6197887583	1.17862083372	IDZUORIWVBRHPH-TWOHWVPZSA-N	1.0	WQZGKKKJIJFFOK-GASJEMHNSA-N	direct	637266462	6123.0	83.3233063904	2.0	166.646612781	0.58931041686	2.01	1.11437580463
45938893	637266462	13330.0	84.6197887583	1.17862083372	IDZUORIWVBRHPH-TWOHWVPZSA-N	1.0	WQZGKKKJIJFFOK-GASJEMHNSA-N	direct	637266462	13330.0	83.3233063904	2.0	166.646612781	0.58931041686	2.01	1.11437580463
7515329	637266903	5031.0	83.0362121727	1.1792702216	IDZUORIWVBRHPH-TWOHWVPZSA-N	1.0	WQZGKKKJIJFFOK-GASJEMHNSA-N	direct	637266903	5031.0	85.8996294549	2.0	166.072424345	0.5896351108	2.01	1.11356798739
7515377	637266903	5031.0	83.0362121727	1.17862083372	IDZUORIWVBRHPH-TWOHWVPZSA-N	1.0	WQZGKKKJIJFFOK-GASJEMHNSA-N	direct	637266903	5031.0	85.8996294549	2.0	166.072424345	0.58931041686	2.01	1.1134146538
15248985	637267041	1849.0	88.5543957967	1.10412193826	IDZUORIWVBRHPH-TWOHWVPZSA-N	1.0	WQZGKKKJIJFFOK-VFUOTHLCSA-N	direct	637267041	1849.0	90.9244530386	2.0	177.108791593	0.55206096913	2.01	1.1131490315
20213802	637270876	5031.0	88.3936186349	1.10412193826	IDZUORIWVBRHPH-TWOHWVPZSA-N	1.0	WQZGKKKJIJFFOK-GASJEMHNSA-N	direct	637270876	5031.0	95.0762380392	2.0	176.78723727	0.55206096913	2.01	1.11264343571
19466912	637266769	10460.0	83.9956786262	1.1792702216	IDZUORIWVBRHPH-TWOHWVPZSA-N	1.0	WQZGKKKJIJFFOK-GASJEMHNSA-N	direct	637266769	10460.0	82.735182177	2.0	165.470364354	0.5896351108	2.01	1.11255736189
19466958	637266769	13745.0	83.9956786262	1.1792702216	IDZUORIWVBRHPH-TWOHWVPZSA-N	1.0	WQZGKKKJIJFFOK-GASJEMHNSA-N	direct	637266769	13745.0	82.735182177	2.0	165.470364354	0.5896351108	2.01	1.11255736189
19467452	637266769	10460.0	83.9956786262	1.17862083372	IDZUORIWVBRHPH-TWOHWVPZSA-N	1.0	WQZGKKKJIJFFOK-GASJEMHNSA-N	direct	637266769	10460.0	82.735182177	2.0	165.470364354	0.58931041686	2.01	1.11240416746
19467498	637266769	13745.0	83.9956786262	1.17862083372	IDZUORIWVBRHPH-TWOHWVPZSA-N	1.0	WQZGKKKJIJFFOK-GASJEMHNSA-N	direct	637266769	13745.0	82.735182177	2.0	165.470364354	0.58931041686	2.01	1.11240416746
45938832	637266462	6123.0	84.6197887583	1.17028873496	IDZUORIWVBRHPH-TWOHWVPZSA-N	1.0	WQZGKKKJIJFFOK-GASJEMHNSA-N	direct	637266462	6123.0	83.3233063904	2.0	166.646612781	0.58514436748	2.01	1.11240108005
45938853	637266462	13330.0	84.6197887583	1.17028873496	IDZUORIWVBRHPH-TWOHWVPZSA-N	1.0	WQZGKKKJIJFFOK-GASJEMHNSA-N	direct	637266462	13330.0	83.3233063904	2.0	166.646612781	0.58514436748	2.01	1.11240108005
20213731	637270876	1622.0	88.2773660775	1.10412193826	IDZUORIWVBRHPH-TWOHWVPZSA-N	1.0	WQZGKKKJIJFFOK-GASJEMHNSA-N	direct	637270876	1622.0	91.251811973	2.0	176.554732155	0.55206096913	2.01	1.11227742657
7515353	637266903	5031.0	83.0362121727	1.17028873496	IDZUORIWVBRHPH-TWOHWVPZSA-N	1.0	WQZGKKKJIJFFOK-GASJEMHNSA-N	direct	637266903	5031.0	85.8996294549	2.0	166.072424345	0.58514436748	2.01	1.11144163242
19467182	637266769	10460.0	83.9956786262	1.17028873496	IDZUORIWVBRHPH-TWOHWVPZSA-N	1.0	WQZGKKKJIJFFOK-GASJEMHNSA-N	direct	637266769	10460.0	82.735182177	2.0	165.470364354	0.58514436748	2.01	1.11043293671
19467228	637266769	13745.0	83.9956786262	1.17028873496	IDZUORIWVBRHPH-TWOHWVPZSA-N	1.0	WQZGKKKJIJFFOK-GASJEMHNSA-N	direct	637266769	13745.0	82.735182177	2.0	165.470364354	0.58514436748	2.01	1.11043293671
6395359	637270822	2754.0	93.3726341434	1.10412193826	IDZUORIWVBRHPH-TWOHWVPZSA-N	1.0	WQZGKKKJIJFFOK-SVZMEOIVSA-N	direct	637270822	2754.0	87.6736641391	2.0	175.347328278	0.55206096913	2.01	1.11037089889
6395817	637270822	5746.0	93.3726341434	1.10412193826	IDZUORIWVBRHPH-TWOHWVPZSA-N	1.0	WQZGKKKJIJFFOK-SVZMEOIVSA-N	direct	637270822	5746.0	87.6736641391	2.0	175.347328278	0.55206096913	2.01	1.11037089889
20213927	637270876	10460.0	87.3178549236	1.10412193826	IDZUORIWVBRHPH-TWOHWVPZSA-N	1.0	WQZGKKKJIJFFOK-GASJEMHNSA-N	direct	637270876	10460.0	91.2240256689	2.0	174.635709847	0.55206096913	2.01	1.10924261569
20213943	637270876	13745.0	87.3178549236	1.10412193826	IDZUORIWVBRHPH-TWOHWVPZSA-N	1.0	WQZGKKKJIJFFOK-GASJEMHNSA-N	direct	637270876	13745.0	91.2240256689	2.0	174.635709847	0.55206096913	2.01	1.10924261569
45938912	637266462	6123.0	84.6197887583	1.15350855674	IDZUORIWVBRHPH-TWOHWVPZSA-N	1.0	WQZGKKKJIJFFOK-GASJEMHNSA-N	direct	637266462	6123.0	83.3233063904	2.0	166.646612781	0.57675427837	2.01	1.10839191908
45938933	637266462	13330.0	84.6197887583	1.15350855674	IDZUORIWVBRHPH-TWOHWVPZSA-N	1.0	WQZGKKKJIJFFOK-GASJEMHNSA-N	direct	637266462	13330.0	83.3233063904	2.0	166.646612781	0.57675427837	2.01	1.10839191908
7515401	637266903	5031.0	83.0362121727	1.15350855674	IDZUORIWVBRHPH-TWOHWVPZSA-N	1.0	WQZGKKKJIJFFOK-GASJEMHNSA-N	direct	637266903	5031.0	85.8996294549	2.0	166.072424345	0.57675427837	2.01	1.10743592937
19467722	637266769	10460.0	83.9956786262	1.15350855674	IDZUORIWVBRHPH-TWOHWVPZSA-N	1.0	WQZGKKKJIJFFOK-GASJEMHNSA-N	direct	637266769	10460.0	82.735182177	2.0	165.470364354	0.57675427837	2.01	1.10643086905
19467768	637266769	13745.0	83.9956786262	1.15350855674	IDZUORIWVBRHPH-TWOHWVPZSA-N	1.0	WQZGKKKJIJFFOK-GASJEMHNSA-N	direct	637266769	13745.0	82.735182177	2.0	165.470364354	0.57675427837	2.01	1.10643086905
51639516	637266991	1345.0	87.4894549898	1.10412193826	IDZUORIWVBRHPH-TWOHWVPZSA-N	1.0	AVVWPBAENSWJCB-AIECOIEWSA-N	direct	637266991	1345.0	86.2139587898	2.0	172.42791758	0.55206096913	2.01	1.10572003448
19466809	637266769	1622.0	81.209714836	1.1792702216	IDZUORIWVBRHPH-TWOHWVPZSA-N	1.0	WQZGKKKJIJFFOK-GASJEMHNSA-N	direct	637266769	1622.0	79.9913998282	2.0	159.982799656	0.5896351108	2.01	1.10321632356
19467349	637266769	1622.0	81.209714836	1.17862083372	IDZUORIWVBRHPH-TWOHWVPZSA-N	1.0	WQZGKKKJIJFFOK-GASJEMHNSA-N	direct	637266769	1622.0	79.9913998282	2.0	159.982799656	0.58931041686	2.01	1.10306441536
19466930	637266769	10861.0	81.0496351456	1.1792702216	IDZUORIWVBRHPH-TWOHWVPZSA-N	1.0	WQZGKKKJIJFFOK-GASJEMHNSA-N	direct	637266769	10861.0	79.8696662315	2.0	159.739332463	0.5896351108	2.01	1.10279635591
19466946	637266769	11071.0	81.0496351456	1.1792702216	IDZUORIWVBRHPH-TWOHWVPZSA-N	1.0	WQZGKKKJIJFFOK-GASJEMHNSA-N	direct	637266769	11071.0	79.8696662315	2.0	159.739332463	0.5896351108	2.01	1.10279635591
19467470	637266769	10861.0	81.0496351456	1.17862083372	IDZUORIWVBRHPH-TWOHWVPZSA-N	1.0	WQZGKKKJIJFFOK-GASJEMHNSA-N	direct	637266769	10861.0	79.8696662315	2.0	159.739332463	0.58931041686	2.01	1.10264450553
19467486	637266769	11071.0	81.0496351456	1.17862083372	IDZUORIWVBRHPH-TWOHWVPZSA-N	1.0	WQZGKKKJIJFFOK-GASJEMHNSA-N	direct	637266769	11071.0	79.8696662315	2.0	159.739332463	0.58931041686	2.01	1.10264450553
19467079	637266769	1622.0	81.209714836	1.17028873496	IDZUORIWVBRHPH-TWOHWVPZSA-N	1.0	WQZGKKKJIJFFOK-GASJEMHNSA-N	direct	637266769	1622.0	79.9913998282	2.0	159.982799656	0.58514436748	2.01	1.10110973507
19467200	637266769	10861.0	81.0496351456	1.17028873496	IDZUORIWVBRHPH-TWOHWVPZSA-N	1.0	WQZGKKKJIJFFOK-GASJEMHNSA-N	direct	637266769	10861.0	79.8696662315	2.0	159.739332463	0.58514436748	2.01	1.10069056934
19467216	637266769	11071.0	81.0496351456	1.17028873496	IDZUORIWVBRHPH-TWOHWVPZSA-N	1.0	WQZGKKKJIJFFOK-GASJEMHNSA-N	direct	637266769	11071.0	79.8696662315	2.0	159.739332463	0.58514436748	2.01	1.10069056934
19467619	637266769	1622.0	81.209714836	1.15350855674	IDZUORIWVBRHPH-TWOHWVPZSA-N	1.0	WQZGKKKJIJFFOK-GASJEMHNSA-N	direct	637266769	1622.0	79.9913998282	2.0	159.982799656	0.57675427837	2.01	1.0971412688
19467740	637266769	10861.0	81.0496351456	1.15350855674	IDZUORIWVBRHPH-TWOHWVPZSA-N	1.0	WQZGKKKJIJFFOK-GASJEMHNSA-N	direct	637266769	10861.0	79.8696662315	2.0	159.739332463	0.57675427837	2.01	1.09672361377
19467756	637266769	11071.0	81.0496351456	1.15350855674	IDZUORIWVBRHPH-TWOHWVPZSA-N	1.0	WQZGKKKJIJFFOK-GASJEMHNSA-N	direct	637266769	11071.0	79.8696662315	2.0	159.739332463	0.57675427837	2.01	1.09672361377
45938752	637266462	6123.0	84.6197887583	1.10412193826	IDZUORIWVBRHPH-TWOHWVPZSA-N	1.0	WQZGKKKJIJFFOK-GASJEMHNSA-N	direct	637266462	6123.0	83.3233063904	2.0	166.646612781	0.55206096913	2.01	1.09633279496
45938773	637266462	13330.0	84.6197887583	1.10412193826	IDZUORIWVBRHPH-TWOHWVPZSA-N	1.0	WQZGKKKJIJFFOK-GASJEMHNSA-N	direct	637266462	13330.0	83.3233063904	2.0	166.646612781	0.55206096913	2.01	1.09633279496
7515305	637266903	5031.0	83.0362121727	1.10412193826	IDZUORIWVBRHPH-TWOHWVPZSA-N	1.0	WQZGKKKJIJFFOK-GASJEMHNSA-N	direct	637266903	5031.0	85.8996294549	2.0	166.072424345	0.55206096913	2.01	1.09538720625
19466642	637266769	10460.0	83.9956786262	1.10412193826	IDZUORIWVBRHPH-TWOHWVPZSA-N	1.0	WQZGKKKJIJFFOK-GASJEMHNSA-N	direct	637266769	10460.0	82.735182177	2.0	165.470364354	0.55206096913	2.01	1.09439308083
19466688	637266769	13745.0	83.9956786262	1.10412193826	IDZUORIWVBRHPH-TWOHWVPZSA-N	1.0	WQZGKKKJIJFFOK-GASJEMHNSA-N	direct	637266769	13745.0	82.735182177	2.0	165.470364354	0.55206096913	2.01	1.09439308083
53012001	637271282	6123.0	75.9244530386	1.1792702216	IDZUORIWVBRHPH-TWOHWVPZSA-N	1.0	WQZGKKKJIJFFOK-GASJEMHNSA-N	direct	637271282	6123.0	83.6401645177	2.0	151.848906077	0.5896351108	2.01	1.08891824099
53012010	637271282	13330.0	75.9244530386	1.1792702216	IDZUORIWVBRHPH-TWOHWVPZSA-N	1.0	WQZGKKKJIJFFOK-GASJEMHNSA-N	direct	637271282	13330.0	83.6401645177	2.0	151.848906077	0.5896351108	2.01	1.08891824099
53012041	637271282	6123.0	75.9244530386	1.17862083372	IDZUORIWVBRHPH-TWOHWVPZSA-N	1.0	WQZGKKKJIJFFOK-GASJEMHNSA-N	direct	637271282	6123.0	83.6401645177	2.0	151.848906077	0.58931041686	2.01	1.08876830157
53012050	637271282	13330.0	75.9244530386	1.17862083372	IDZUORIWVBRHPH-TWOHWVPZSA-N	1.0	WQZGKKKJIJFFOK-GASJEMHNSA-N	direct	637271282	13330.0	83.6401645177	2.0	151.848906077	0.58931041686	2.01	1.08876830157
53012021	637271282	6123.0	75.9244530386	1.17028873496	IDZUORIWVBRHPH-TWOHWVPZSA-N	1.0	WQZGKKKJIJFFOK-GASJEMHNSA-N	direct	637271282	6123.0	83.6401645177	2.0	151.848906077	0.58514436748	2.01	1.08683895465
53012030	637271282	13330.0	75.9244530386	1.17028873496	IDZUORIWVBRHPH-TWOHWVPZSA-N	1.0	WQZGKKKJIJFFOK-GASJEMHNSA-N	direct	637271282	13330.0	83.6401645177	2.0	151.848906077	0.58514436748	2.01	1.08683895465
19466539	637266769	1622.0	81.209714836	1.10412193826	IDZUORIWVBRHPH-TWOHWVPZSA-N	1.0	WQZGKKKJIJFFOK-GASJEMHNSA-N	direct	637266769	1622.0	79.9913998282	2.0	159.982799656	0.55206096913	2.01	1.08520454992
19466660	637266769	10861.0	81.0496351456	1.10412193826	IDZUORIWVBRHPH-TWOHWVPZSA-N	1.0	WQZGKKKJIJFFOK-GASJEMHNSA-N	direct	637266769	10861.0	79.8696662315	2.0	159.739332463	0.55206096913	2.01	1.08479143891
19466676	637266769	11071.0	81.0496351456	1.10412193826	IDZUORIWVBRHPH-TWOHWVPZSA-N	1.0	WQZGKKKJIJFFOK-GASJEMHNSA-N	direct	637266769	11071.0	79.8696662315	2.0	159.739332463	0.55206096913	2.01	1.08479143891
53012061	637271282	6123.0	75.9244530386	1.15350855674	IDZUORIWVBRHPH-TWOHWVPZSA-N	1.0	WQZGKKKJIJFFOK-GASJEMHNSA-N	direct	637271282	6123.0	83.6401645177	2.0	151.848906077	0.57675427837	2.01	1.08292192114
53012070	637271282	13330.0	75.9244530386	1.15350855674	IDZUORIWVBRHPH-TWOHWVPZSA-N	1.0	WQZGKKKJIJFFOK-GASJEMHNSA-N	direct	637271282	13330.0	83.6401645177	2.0	151.848906077	0.57675427837	2.01	1.08292192114
46311514	637267732	7878.0	150.872895202	1.1792702216	IDZUORIWVBRHPH-TWOHWVPZSA-N	1.0	RFSUNEUAIZKAJO-VRPWFDPXSA-N	direct	637267732	9558.0	147.628932138	1.0	295.257864275	0.5896351108	2.01	1.08127266907
46311515	637267732	7878.0	150.872895202	1.1792702216	IDZUORIWVBRHPH-TWOHWVPZSA-N	1.0	RFSUNEUAIZKAJO-VRPWFDPXSA-N	direct	637267732	9728.0	147.628932138	1.0	295.257864275	0.5896351108	2.01	1.08127266907
46311525	637267732	9728.0	150.872895202	1.1792702216	IDZUORIWVBRHPH-TWOHWVPZSA-N	1.0	WQZGKKKJIJFFOK-FPRJBGLDSA-N	direct	637267732	7878.0	147.628932138	1.0	295.257864275	0.5896351108	2.01	1.08127266907
46311526	637267732	9728.0	150.872895202	1.1792702216	IDZUORIWVBRHPH-TWOHWVPZSA-N	1.0	WQZGKKKJIJFFOK-FPRJBGLDSA-N	direct	637267732	9558.0	147.628932138	1.0	295.257864275	0.5896351108	2.01	1.08127266907
46311562	637267732	7878.0	150.872895202	1.17862083372	IDZUORIWVBRHPH-TWOHWVPZSA-N	1.0	RFSUNEUAIZKAJO-VRPWFDPXSA-N	direct	637267732	9558.0	147.628932138	1.0	295.257864275	0.58931041686	2.01	1.08112378241
46311563	637267732	7878.0	150.872895202	1.17862083372	IDZUORIWVBRHPH-TWOHWVPZSA-N	1.0	RFSUNEUAIZKAJO-VRPWFDPXSA-N	direct	637267732	9728.0	147.628932138	1.0	295.257864275	0.58931041686	2.01	1.08112378241
46311573	637267732	9728.0	150.872895202	1.17862083372	IDZUORIWVBRHPH-TWOHWVPZSA-N	1.0	WQZGKKKJIJFFOK-FPRJBGLDSA-N	direct	637267732	7878.0	147.628932138	1.0	295.257864275	0.58931041686	2.01	1.08112378241
46311574	637267732	9728.0	150.872895202	1.17862083372	IDZUORIWVBRHPH-TWOHWVPZSA-N	1.0	WQZGKKKJIJFFOK-FPRJBGLDSA-N	direct	637267732	9558.0	147.628932138	1.0	295.257864275	0.58931041686	2.01	1.08112378241
46311538	637267732	7878.0	150.872895202	1.17028873496	IDZUORIWVBRHPH-TWOHWVPZSA-N	1.0	RFSUNEUAIZKAJO-VRPWFDPXSA-N	direct	637267732	9558.0	147.628932138	1.0	295.257864275	0.58514436748	2.01	1.07920798192
46311539	637267732	7878.0	150.872895202	1.17028873496	IDZUORIWVBRHPH-TWOHWVPZSA-N	1.0	RFSUNEUAIZKAJO-VRPWFDPXSA-N	direct	637267732	9728.0	147.628932138	1.0	295.257864275	0.58514436748	2.01	1.07920798192
46311549	637267732	9728.0	150.872895202	1.17028873496	IDZUORIWVBRHPH-TWOHWVPZSA-N	1.0	WQZGKKKJIJFFOK-FPRJBGLDSA-N	direct	637267732	7878.0	147.628932138	1.0	295.257864275	0.58514436748	2.01	1.07920798192
46311550	637267732	9728.0	150.872895202	1.17028873496	IDZUORIWVBRHPH-TWOHWVPZSA-N	1.0	WQZGKKKJIJFFOK-FPRJBGLDSA-N	direct	637267732	9558.0	147.628932138	1.0	295.257864275	0.58514436748	2.01	1.07920798192
45990984	637268033	6123.0	72.7281583935	1.1792702216	IDZUORIWVBRHPH-TWOHWVPZSA-N	1.0	WQZGKKKJIJFFOK-GASJEMHNSA-N	direct	637268033	6123.0	79.2291479884	2.0	145.456316787	0.5896351108	2.01	1.077272324
45990993	637268033	13330.0	72.7281583935	1.1792702216	IDZUORIWVBRHPH-TWOHWVPZSA-N	1.0	WQZGKKKJIJFFOK-GASJEMHNSA-N	direct	637268033	13330.0	79.2291479884	2.0	145.456316787	0.5896351108	2.01	1.077272324
45991032	637268033	6123.0	72.7281583935	1.17862083372	IDZUORIWVBRHPH-TWOHWVPZSA-N	1.0	WQZGKKKJIJFFOK-GASJEMHNSA-N	direct	637268033	6123.0	79.2291479884	2.0	145.456316787	0.58931041686	2.01	1.07712398817
45991041	637268033	13330.0	72.7281583935	1.17862083372	IDZUORIWVBRHPH-TWOHWVPZSA-N	1.0	WQZGKKKJIJFFOK-GASJEMHNSA-N	direct	637268033	13330.0	79.2291479884	2.0	145.456316787	0.58931041686	2.01	1.07712398817
46311586	637267732	7878.0	150.872895202	1.15350855674	IDZUORIWVBRHPH-TWOHWVPZSA-N	1.0	RFSUNEUAIZKAJO-VRPWFDPXSA-N	direct	637267732	9558.0	147.628932138	1.0	295.257864275	0.57675427837	2.01	1.0753184509
46311587	637267732	7878.0	150.872895202	1.15350855674	IDZUORIWVBRHPH-TWOHWVPZSA-N	1.0	RFSUNEUAIZKAJO-VRPWFDPXSA-N	direct	637267732	9728.0	147.628932138	1.0	295.257864275	0.57675427837	2.01	1.0753184509
46311597	637267732	9728.0	150.872895202	1.15350855674	IDZUORIWVBRHPH-TWOHWVPZSA-N	1.0	WQZGKKKJIJFFOK-FPRJBGLDSA-N	direct	637267732	7878.0	147.628932138	1.0	295.257864275	0.57675427837	2.01	1.0753184509
46311598	637267732	9728.0	150.872895202	1.15350855674	IDZUORIWVBRHPH-TWOHWVPZSA-N	1.0	WQZGKKKJIJFFOK-FPRJBGLDSA-N	direct	637267732	9558.0	147.628932138	1.0	295.257864275	0.57675427837	2.01	1.0753184509
45991008	637268033	6123.0	72.7281583935	1.17028873496	IDZUORIWVBRHPH-TWOHWVPZSA-N	1.0	WQZGKKKJIJFFOK-GASJEMHNSA-N	direct	637268033	6123.0	79.2291479884	2.0	145.456316787	0.58514436748	2.01	1.0752152755
45991017	637268033	13330.0	72.7281583935	1.17028873496	IDZUORIWVBRHPH-TWOHWVPZSA-N	1.0	WQZGKKKJIJFFOK-GASJEMHNSA-N	direct	637268033	13330.0	79.2291479884	2.0	145.456316787	0.58514436748	2.01	1.0752152755
45991056	637268033	6123.0	72.7281583935	1.15350855674	IDZUORIWVBRHPH-TWOHWVPZSA-N	1.0	WQZGKKKJIJFFOK-GASJEMHNSA-N	direct	637268033	6123.0	79.2291479884	2.0	145.456316787	0.57675427837	2.01	1.07134013443
45991065	637268033	13330.0	72.7281583935	1.15350855674	IDZUORIWVBRHPH-TWOHWVPZSA-N	1.0	WQZGKKKJIJFFOK-GASJEMHNSA-N	direct	637268033	13330.0	79.2291479884	2.0	145.456316787	0.57675427837	2.01	1.07134013443
53011981	637271282	6123.0	75.9244530386	1.10412193826	IDZUORIWVBRHPH-TWOHWVPZSA-N	1.0	WQZGKKKJIJFFOK-GASJEMHNSA-N	direct	637271282	6123.0	83.6401645177	2.0	151.848906077	0.55206096913	2.01	1.07113990645
53011990	637271282	13330.0	75.9244530386	1.10412193826	IDZUORIWVBRHPH-TWOHWVPZSA-N	1.0	WQZGKKKJIJFFOK-GASJEMHNSA-N	direct	637271282	13330.0	83.6401645177	2.0	151.848906077	0.55206096913	2.01	1.07113990645
7515340	637266903	14875.0	71.0520763802	1.1792702216	IDZUORIWVBRHPH-TWOHWVPZSA-N	1.0	WQZGKKKJIJFFOK-GASJEMHNSA-N	direct	637266903	14875.0	73.189767482	2.0	142.10415276	0.5896351108	2.01	1.0710112888
7515388	637266903	14875.0	71.0520763802	1.17862083372	IDZUORIWVBRHPH-TWOHWVPZSA-N	1.0	WQZGKKKJIJFFOK-GASJEMHNSA-N	direct	637266903	14875.0	73.189767482	2.0	142.10415276	0.58931041686	2.01	1.07086381509
50542127	637271761	7135.0	70.8356471442	1.1792702216	IDZUORIWVBRHPH-TWOHWVPZSA-N	1.0	WQZGKKKJIJFFOK-GASJEMHNSA-N	direct	637271761	7135.0	70.6989700043	2.0	141.397940009	0.5896351108	2.01	1.0696781548
50542204	637271761	8940.0	70.8356471442	1.1792702216	IDZUORIWVBRHPH-TWOHWVPZSA-N	1.0	WQZGKKKJIJFFOK-PQMKYFCFSA-N	direct	637271761	8940.0	70.6989700043	2.0	141.397940009	0.5896351108	2.01	1.0696781548
50542283	637271761	7135.0	70.8356471442	1.17862083372	IDZUORIWVBRHPH-TWOHWVPZSA-N	1.0	WQZGKKKJIJFFOK-GASJEMHNSA-N	direct	637271761	7135.0	70.6989700043	2.0	141.397940009	0.58931041686	2.01	1.06953086466
50542360	637271761	8940.0	70.8356471442	1.17862083372	IDZUORIWVBRHPH-TWOHWVPZSA-N	1.0	WQZGKKKJIJFFOK-PQMKYFCFSA-N	direct	637271761	8940.0	70.6989700043	2.0	141.397940009	0.58931041686	2.01	1.06953086466
7515364	637266903	14875.0	71.0520763802	1.17028873496	IDZUORIWVBRHPH-TWOHWVPZSA-N	1.0	WQZGKKKJIJFFOK-GASJEMHNSA-N	direct	637266903	14875.0	73.189767482	2.0	142.10415276	0.58514436748	2.01	1.06896619573
50542205	637271761	7135.0	70.8356471442	1.17028873496	IDZUORIWVBRHPH-TWOHWVPZSA-N	1.0	WQZGKKKJIJFFOK-GASJEMHNSA-N	direct	637271761	7135.0	70.6989700043	2.0	141.397940009	0.58514436748	2.01	1.06763560735
50542282	637271761	8940.0	70.8356471442	1.17028873496	IDZUORIWVBRHPH-TWOHWVPZSA-N	1.0	WQZGKKKJIJFFOK-PQMKYFCFSA-N	direct	637271761	8940.0	70.6989700043	2.0	141.397940009	0.58514436748	2.01	1.06763560735
20214598	637270876	1849.0	69.7189666328	1.1792702216	IDZUORIWVBRHPH-TWOHWVPZSA-N	1.0	WQZGKKKJIJFFOK-VFUOTHLCSA-N	direct	637270876	1849.0	93.9507819773	2.0	139.437933266	0.5896351108	2.01	1.06595185651
20215558	637270876	1849.0	69.7189666328	1.17862083372	IDZUORIWVBRHPH-TWOHWVPZSA-N	1.0	WQZGKKKJIJFFOK-VFUOTHLCSA-N	direct	637270876	1849.0	93.9507819773	2.0	139.437933266	0.58931041686	2.01	1.06580507946
7515412	637266903	14875.0	71.0520763802	1.15350855674	IDZUORIWVBRHPH-TWOHWVPZSA-N	1.0	WQZGKKKJIJFFOK-GASJEMHNSA-N	direct	637266903	14875.0	73.189767482	2.0	142.10415276	0.57675427837	2.01	1.06511357672
20215078	637270876	1849.0	69.7189666328	1.17028873496	IDZUORIWVBRHPH-TWOHWVPZSA-N	1.0	WQZGKKKJIJFFOK-VFUOTHLCSA-N	direct	637270876	1849.0	93.9507819773	2.0	139.437933266	0.58514436748	2.01	1.06391642441
50542361	637271761	7135.0	70.8356471442	1.15350855674	IDZUORIWVBRHPH-TWOHWVPZSA-N	1.0	WQZGKKKJIJFFOK-GASJEMHNSA-N	direct	637271761	7135.0	70.6989700043	2.0	141.397940009	0.57675427837	2.01	1.06378778386
50542438	637271761	8940.0	70.8356471442	1.15350855674	IDZUORIWVBRHPH-TWOHWVPZSA-N	1.0	WQZGKKKJIJFFOK-PQMKYFCFSA-N	direct	637271761	8940.0	70.6989700043	2.0	141.397940009	0.57675427837	2.01	1.06378778386
46311490	637267732	7878.0	150.872895202	1.10412193826	IDZUORIWVBRHPH-TWOHWVPZSA-N	1.0	RFSUNEUAIZKAJO-VRPWFDPXSA-N	direct	637267732	9558.0	147.628932138	1.0	295.257864275	0.55206096913	2.01	1.06361916073
46311491	637267732	7878.0	150.872895202	1.10412193826	IDZUORIWVBRHPH-TWOHWVPZSA-N	1.0	RFSUNEUAIZKAJO-VRPWFDPXSA-N	direct	637267732	9728.0	147.628932138	1.0	295.257864275	0.55206096913	2.01	1.06361916073
46311501	637267732	9728.0	150.872895202	1.10412193826	IDZUORIWVBRHPH-TWOHWVPZSA-N	1.0	WQZGKKKJIJFFOK-FPRJBGLDSA-N	direct	637267732	7878.0	147.628932138	1.0	295.257864275	0.55206096913	2.01	1.06361916073
46311502	637267732	9728.0	150.872895202	1.10412193826	IDZUORIWVBRHPH-TWOHWVPZSA-N	1.0	WQZGKKKJIJFFOK-FPRJBGLDSA-N	direct	637267732	9558.0	147.628932138	1.0	295.257864275	0.55206096913	2.01	1.06361916073
20216038	637270876	1849.0	69.7189666328	1.15350855674	IDZUORIWVBRHPH-TWOHWVPZSA-N	1.0	WQZGKKKJIJFFOK-VFUOTHLCSA-N	direct	637270876	1849.0	93.9507819773	2.0	139.437933266	0.57675427837	2.01	1.06008200509
45990960	637268033	6123.0	72.7281583935	1.10412193826	IDZUORIWVBRHPH-TWOHWVPZSA-N	1.0	WQZGKKKJIJFFOK-GASJEMHNSA-N	direct	637268033	6123.0	79.2291479884	2.0	145.456316787	0.55206096913	2.01	1.0596841277
45990969	637268033	13330.0	72.7281583935	1.10412193826	IDZUORIWVBRHPH-TWOHWVPZSA-N	1.0	WQZGKKKJIJFFOK-GASJEMHNSA-N	direct	637268033	13330.0	79.2291479884	2.0	145.456316787	0.55206096913	2.01	1.0596841277
7515316	637266903	14875.0	71.0520763802	1.10412193826	IDZUORIWVBRHPH-TWOHWVPZSA-N	1.0	WQZGKKKJIJFFOK-GASJEMHNSA-N	direct	637266903	14875.0	73.189767482	2.0	142.10415276	0.55206096913	2.01	1.05352531394
50542049	637271761	7135.0	70.8356471442	1.10412193826	IDZUORIWVBRHPH-TWOHWVPZSA-N	1.0	WQZGKKKJIJFFOK-GASJEMHNSA-N	direct	637271761	7135.0	70.6989700043	2.0	141.397940009	0.55206096913	2.01	1.05221394549
50542126	637271761	8940.0	70.8356471442	1.10412193826	IDZUORIWVBRHPH-TWOHWVPZSA-N	1.0	WQZGKKKJIJFFOK-PQMKYFCFSA-N	direct	637271761	8940.0	70.6989700043	2.0	141.397940009	0.55206096913	2.01	1.05221394549
20214118	637270876	1849.0	69.7189666328	1.10412193826	IDZUORIWVBRHPH-TWOHWVPZSA-N	1.0	WQZGKKKJIJFFOK-VFUOTHLCSA-N	direct	637270876	1849.0	93.9507819773	2.0	139.437933266	0.55206096913	2.01	1.04854848498
46793524	637265618	10445.0	63.1432711096	1.1792702216	IDZUORIWVBRHPH-TWOHWVPZSA-N	1.0	WQZGKKKJIJFFOK-GASJEMHNSA-N	direct	637265618	10445.0	62.289036881	2.0	124.578073762	0.5896351108	2.01	1.03634118791
46793528	637265618	10445.0	63.1432711096	1.17862083372	IDZUORIWVBRHPH-TWOHWVPZSA-N	1.0	WQZGKKKJIJFFOK-GASJEMHNSA-N	direct	637265618	10445.0	62.289036881	2.0	124.578073762	0.58931041686	2.01	1.03619848813
46793526	637265618	10445.0	63.1432711096	1.17028873496	IDZUORIWVBRHPH-TWOHWVPZSA-N	1.0	WQZGKKKJIJFFOK-GASJEMHNSA-N	direct	637265618	10445.0	62.289036881	2.0	124.578073762	0.58514436748	2.01	1.0343622973
46793530	637265618	10445.0	63.1432711096	1.15350855674	IDZUORIWVBRHPH-TWOHWVPZSA-N	1.0	WQZGKKKJIJFFOK-GASJEMHNSA-N	direct	637265618	10445.0	62.289036881	2.0	124.578073762	0.57675427837	2.01	1.03063439285
41887015	637269963	7717.0	59.5436339669	1.1792702216	IDZUORIWVBRHPH-TWOHWVPZSA-N	1.0	WQZGKKKJIJFFOK-GASJEMHNSA-N	direct	637269963	7717.0	61.4134126953	2.0	119.087267934	0.5896351108	2.01	1.02472820257
41887017	637269963	7717.0	59.5436339669	1.17862083372	IDZUORIWVBRHPH-TWOHWVPZSA-N	1.0	WQZGKKKJIJFFOK-GASJEMHNSA-N	direct	637269963	7717.0	61.4134126953	2.0	119.087267934	0.58931041686	2.01	1.02458710184
45565249	637267734	15366.0	120.096910013	1.1792702216	IDZUORIWVBRHPH-TWOHWVPZSA-N	1.0	WQZGKKKJIJFFOK-SVZMEOIVSA-N	direct	637267734	15744.0	118.863279433	1.0	237.726558866	0.5896351108	2.01	1.02424601541
45565250	637267734	15366.0	120.096910013	1.1792702216	IDZUORIWVBRHPH-TWOHWVPZSA-N	1.0	WQZGKKKJIJFFOK-SVZMEOIVSA-N	direct	637267734	16078.0	118.863279433	1.0	237.726558866	0.5896351108	2.01	1.02424601541
45565251	637267734	15366.0	120.096910013	1.1792702216	IDZUORIWVBRHPH-TWOHWVPZSA-N	1.0	WQZGKKKJIJFFOK-SVZMEOIVSA-N	direct	637267734	16786.0	118.863279433	1.0	237.726558866	0.5896351108	2.01	1.02424601541
45565252	637267734	16078.0	120.096910013	1.1792702216	IDZUORIWVBRHPH-TWOHWVPZSA-N	1.0	WQZGKKKJIJFFOK-SVZMEOIVSA-N	direct	637267734	15366.0	118.863279433	1.0	237.726558866	0.5896351108	2.01	1.02424601541
45565253	637267734	16078.0	120.096910013	1.1792702216	IDZUORIWVBRHPH-TWOHWVPZSA-N	1.0	WQZGKKKJIJFFOK-SVZMEOIVSA-N	direct	637267734	15744.0	118.863279433	1.0	237.726558866	0.5896351108	2.01	1.02424601541
45565255	637267734	16078.0	120.096910013	1.1792702216	IDZUORIWVBRHPH-TWOHWVPZSA-N	1.0	WQZGKKKJIJFFOK-SVZMEOIVSA-N	direct	637267734	16786.0	118.863279433	1.0	237.726558866	0.5896351108	2.01	1.02424601541
45565273	637267734	15366.0	120.096910013	1.17862083372	IDZUORIWVBRHPH-TWOHWVPZSA-N	1.0	WQZGKKKJIJFFOK-SVZMEOIVSA-N	direct	637267734	15744.0	118.863279433	1.0	237.726558866	0.58931041686	2.01	1.02410498108
45565274	637267734	15366.0	120.096910013	1.17862083372	IDZUORIWVBRHPH-TWOHWVPZSA-N	1.0	WQZGKKKJIJFFOK-SVZMEOIVSA-N	direct	637267734	16078.0	118.863279433	1.0	237.726558866	0.58931041686	2.01	1.02410498108
45565275	637267734	15366.0	120.096910013	1.17862083372	IDZUORIWVBRHPH-TWOHWVPZSA-N	1.0	WQZGKKKJIJFFOK-SVZMEOIVSA-N	direct	637267734	16786.0	118.863279433	1.0	237.726558866	0.58931041686	2.01	1.02410498108
45565276	637267734	16078.0	120.096910013	1.17862083372	IDZUORIWVBRHPH-TWOHWVPZSA-N	1.0	WQZGKKKJIJFFOK-SVZMEOIVSA-N	direct	637267734	15366.0	118.863279433	1.0	237.726558866	0.58931041686	2.01	1.02410498108
45565277	637267734	16078.0	120.096910013	1.17862083372	IDZUORIWVBRHPH-TWOHWVPZSA-N	1.0	WQZGKKKJIJFFOK-SVZMEOIVSA-N	direct	637267734	15744.0	118.863279433	1.0	237.726558866	0.58931041686	2.01	1.02410498108
45565279	637267734	16078.0	120.096910013	1.17862083372	IDZUORIWVBRHPH-TWOHWVPZSA-N	1.0	WQZGKKKJIJFFOK-SVZMEOIVSA-N	direct	637267734	16786.0	118.863279433	1.0	237.726558866	0.58931041686	2.01	1.02410498108
41887016	637269963	7717.0	59.5436339669	1.17028873496	IDZUORIWVBRHPH-TWOHWVPZSA-N	1.0	WQZGKKKJIJFFOK-GASJEMHNSA-N	direct	637269963	7717.0	61.4134126953	2.0	119.087267934	0.58514436748	2.01	1.02277148692
45565261	637267734	15366.0	120.096910013	1.17028873496	IDZUORIWVBRHPH-TWOHWVPZSA-N	1.0	WQZGKKKJIJFFOK-SVZMEOIVSA-N	direct	637267734	15744.0	118.863279433	1.0	237.726558866	0.58514436748	2.01	1.0222902205
45565262	637267734	15366.0	120.096910013	1.17028873496	IDZUORIWVBRHPH-TWOHWVPZSA-N	1.0	WQZGKKKJIJFFOK-SVZMEOIVSA-N	direct	637267734	16078.0	118.863279433	1.0	237.726558866	0.58514436748	2.01	1.0222902205
45565263	637267734	15366.0	120.096910013	1.17028873496	IDZUORIWVBRHPH-TWOHWVPZSA-N	1.0	WQZGKKKJIJFFOK-SVZMEOIVSA-N	direct	637267734	16786.0	118.863279433	1.0	237.726558866	0.58514436748	2.01	1.0222902205
45565264	637267734	16078.0	120.096910013	1.17028873496	IDZUORIWVBRHPH-TWOHWVPZSA-N	1.0	WQZGKKKJIJFFOK-SVZMEOIVSA-N	direct	637267734	15366.0	118.863279433	1.0	237.726558866	0.58514436748	2.01	1.0222902205
45565265	637267734	16078.0	120.096910013	1.17028873496	IDZUORIWVBRHPH-TWOHWVPZSA-N	1.0	WQZGKKKJIJFFOK-SVZMEOIVSA-N	direct	637267734	15744.0	118.863279433	1.0	237.726558866	0.58514436748	2.01	1.0222902205
45565267	637267734	16078.0	120.096910013	1.17028873496	IDZUORIWVBRHPH-TWOHWVPZSA-N	1.0	WQZGKKKJIJFFOK-SVZMEOIVSA-N	direct	637267734	16786.0	118.863279433	1.0	237.726558866	0.58514436748	2.01	1.0222902205
46793522	637265618	10445.0	63.1432711096	1.10412193826	IDZUORIWVBRHPH-TWOHWVPZSA-N	1.0	WQZGKKKJIJFFOK-GASJEMHNSA-N	direct	637265618	10445.0	62.289036881	2.0	124.578073762	0.55206096913	2.01	1.01942125798
41887018	637269963	7717.0	59.5436339669	1.15350855674	IDZUORIWVBRHPH-TWOHWVPZSA-N	1.0	WQZGKKKJIJFFOK-GASJEMHNSA-N	direct	637269963	7717.0	61.4134126953	2.0	119.087267934	0.57675427837	2.01	1.01908535645
45565285	637267734	15366.0	120.096910013	1.15350855674	IDZUORIWVBRHPH-TWOHWVPZSA-N	1.0	WQZGKKKJIJFFOK-SVZMEOIVSA-N	direct	637267734	15744.0	118.863279433	1.0	237.726558866	0.57675427837	2.01	1.01860582454
45565286	637267734	15366.0	120.096910013	1.15350855674	IDZUORIWVBRHPH-TWOHWVPZSA-N	1.0	WQZGKKKJIJFFOK-SVZMEOIVSA-N	direct	637267734	16078.0	118.863279433	1.0	237.726558866	0.57675427837	2.01	1.01860582454
45565287	637267734	15366.0	120.096910013	1.15350855674	IDZUORIWVBRHPH-TWOHWVPZSA-N	1.0	WQZGKKKJIJFFOK-SVZMEOIVSA-N	direct	637267734	16786.0	118.863279433	1.0	237.726558866	0.57675427837	2.01	1.01860582454
45565288	637267734	16078.0	120.096910013	1.15350855674	IDZUORIWVBRHPH-TWOHWVPZSA-N	1.0	WQZGKKKJIJFFOK-SVZMEOIVSA-N	direct	637267734	15366.0	118.863279433	1.0	237.726558866	0.57675427837	2.01	1.01860582454
45565289	637267734	16078.0	120.096910013	1.15350855674	IDZUORIWVBRHPH-TWOHWVPZSA-N	1.0	WQZGKKKJIJFFOK-SVZMEOIVSA-N	direct	637267734	15744.0	118.863279433	1.0	237.726558866	0.57675427837	2.01	1.01860582454
45565291	637267734	16078.0	120.096910013	1.15350855674	IDZUORIWVBRHPH-TWOHWVPZSA-N	1.0	WQZGKKKJIJFFOK-SVZMEOIVSA-N	direct	637267734	16786.0	118.863279433	1.0	237.726558866	0.57675427837	2.01	1.01860582454
41887014	637269963	7717.0	59.5436339669	1.10412193826	IDZUORIWVBRHPH-TWOHWVPZSA-N	1.0	WQZGKKKJIJFFOK-GASJEMHNSA-N	direct	637269963	7717.0	61.4134126953	2.0	119.087267934	0.55206096913	2.01	1.00799787322
45565237	637267734	15366.0	120.096910013	1.10412193826	IDZUORIWVBRHPH-TWOHWVPZSA-N	1.0	WQZGKKKJIJFFOK-SVZMEOIVSA-N	direct	637267734	15744.0	118.863279433	1.0	237.726558866	0.55206096913	2.01	1.00752355855
45565238	637267734	15366.0	120.096910013	1.10412193826	IDZUORIWVBRHPH-TWOHWVPZSA-N	1.0	WQZGKKKJIJFFOK-SVZMEOIVSA-N	direct	637267734	16078.0	118.863279433	1.0	237.726558866	0.55206096913	2.01	1.00752355855
45565239	637267734	15366.0	120.096910013	1.10412193826	IDZUORIWVBRHPH-TWOHWVPZSA-N	1.0	WQZGKKKJIJFFOK-SVZMEOIVSA-N	direct	637267734	16786.0	118.863279433	1.0	237.726558866	0.55206096913	2.01	1.00752355855
45565240	637267734	16078.0	120.096910013	1.10412193826	IDZUORIWVBRHPH-TWOHWVPZSA-N	1.0	WQZGKKKJIJFFOK-SVZMEOIVSA-N	direct	637267734	15366.0	118.863279433	1.0	237.726558866	0.55206096913	2.01	1.00752355855
45565241	637267734	16078.0	120.096910013	1.10412193826	IDZUORIWVBRHPH-TWOHWVPZSA-N	1.0	WQZGKKKJIJFFOK-SVZMEOIVSA-N	direct	637267734	15744.0	118.863279433	1.0	237.726558866	0.55206096913	2.01	1.00752355855
45565243	637267734	16078.0	120.096910013	1.10412193826	IDZUORIWVBRHPH-TWOHWVPZSA-N	1.0	WQZGKKKJIJFFOK-SVZMEOIVSA-N	direct	637267734	16786.0	118.863279433	1.0	237.726558866	0.55206096913	2.01	1.00752355855
29669216	637269220	3713.0	113.950781977	1.1792702216	IDZUORIWVBRHPH-TWOHWVPZSA-N	1.0	WQZGKKKJIJFFOK-QTVWNMPRSA-N	direct	637269220	102.0	108.607303047	1.0	217.214606093	0.5896351108	2.01	1.00139890779
29669217	637269220	3713.0	113.950781977	1.1792702216	IDZUORIWVBRHPH-TWOHWVPZSA-N	1.0	WQZGKKKJIJFFOK-QTVWNMPRSA-N	direct	637269220	2084.0	108.607303047	1.0	217.214606093	0.5896351108	2.01	1.00139890779
29669218	637269220	3713.0	113.950781977	1.1792702216	IDZUORIWVBRHPH-TWOHWVPZSA-N	1.0	WQZGKKKJIJFFOK-QTVWNMPRSA-N	direct	637269220	2256.0	108.607303047	1.0	217.214606093	0.5896351108	2.01	1.00139890779
29669219	637269220	3713.0	113.950781977	1.1792702216	IDZUORIWVBRHPH-TWOHWVPZSA-N	1.0	WQZGKKKJIJFFOK-QTVWNMPRSA-N	direct	637269220	3144.0	108.607303047	1.0	217.214606093	0.5896351108	2.01	1.00139890779
29669220	637269220	3713.0	113.950781977	1.1792702216	IDZUORIWVBRHPH-TWOHWVPZSA-N	1.0	WQZGKKKJIJFFOK-QTVWNMPRSA-N	direct	637269220	5960.0	108.607303047	1.0	217.214606093	0.5896351108	2.01	1.00139890779
29669790	637269220	3713.0	113.950781977	1.17862083372	IDZUORIWVBRHPH-TWOHWVPZSA-N	1.0	WQZGKKKJIJFFOK-QTVWNMPRSA-N	direct	637269220	102.0	108.607303047	1.0	217.214606093	0.58931041686	2.01	1.00126101941
29669791	637269220	3713.0	113.950781977	1.17862083372	IDZUORIWVBRHPH-TWOHWVPZSA-N	1.0	WQZGKKKJIJFFOK-QTVWNMPRSA-N	direct	637269220	2084.0	108.607303047	1.0	217.214606093	0.58931041686	2.01	1.00126101941
29669792	637269220	3713.0	113.950781977	1.17862083372	IDZUORIWVBRHPH-TWOHWVPZSA-N	1.0	WQZGKKKJIJFFOK-QTVWNMPRSA-N	direct	637269220	2256.0	108.607303047	1.0	217.214606093	0.58931041686	2.01	1.00126101941
29669793	637269220	3713.0	113.950781977	1.17862083372	IDZUORIWVBRHPH-TWOHWVPZSA-N	1.0	WQZGKKKJIJFFOK-QTVWNMPRSA-N	direct	637269220	3144.0	108.607303047	1.0	217.214606093	0.58931041686	2.01	1.00126101941
29669794	637269220	3713.0	113.950781977	1.17862083372	IDZUORIWVBRHPH-TWOHWVPZSA-N	1.0	WQZGKKKJIJFFOK-QTVWNMPRSA-N	direct	637269220	5960.0	108.607303047	1.0	217.214606093	0.58931041686	2.01	1.00126101941
55392374	637266192	3857.0	55.124360063	1.1792702216	IDZUORIWVBRHPH-TWOHWVPZSA-N	1.0	RFSUNEUAIZKAJO-VRPWFDPXSA-N	direct	637266192	3857.0	54.1051303433	2.0	108.210260687	0.5896351108	2.01	1.00048243162
55392424	637266192	3857.0	55.124360063	1.17862083372	IDZUORIWVBRHPH-TWOHWVPZSA-N	1.0	RFSUNEUAIZKAJO-VRPWFDPXSA-N	direct	637266192	3857.0	54.1051303433	2.0	108.210260687	0.58931041686	2.01	1.00034466943
7473600	637270941	4928.0	55.2898826349	1.1792702216	IDZUORIWVBRHPH-TWOHWVPZSA-N	1.0	WQZGKKKJIJFFOK-GASJEMHNSA-N	direct	637270941	4928.0	54.0136762229	2.0	108.027352446	0.5896351108	2.01	1.00005938349
7473660	637270941	4928.0	55.2898826349	1.17862083372	IDZUORIWVBRHPH-TWOHWVPZSA-N	1.0	WQZGKKKJIJFFOK-GASJEMHNSA-N	direct	637270941	4928.0	54.0136762229	2.0	108.027352446	0.58931041686	2.01	0.99992167956
29669503	637269220	3713.0	113.950781977	1.17028873496	IDZUORIWVBRHPH-TWOHWVPZSA-N	1.0	WQZGKKKJIJFFOK-QTVWNMPRSA-N	direct	637269220	102.0	108.607303047	1.0	217.214606093	0.58514436748	2.01	0.999486739368
29669504	637269220	3713.0	113.950781977	1.17028873496	IDZUORIWVBRHPH-TWOHWVPZSA-N	1.0	WQZGKKKJIJFFOK-QTVWNMPRSA-N	direct	637269220	2084.0	108.607303047	1.0	217.214606093	0.58514436748	2.01	0.999486739368
29669505	637269220	3713.0	113.950781977	1.17028873496	IDZUORIWVBRHPH-TWOHWVPZSA-N	1.0	WQZGKKKJIJFFOK-QTVWNMPRSA-N	direct	637269220	2256.0	108.607303047	1.0	217.214606093	0.58514436748	2.01	0.999486739368
29669506	637269220	3713.0	113.950781977	1.17028873496	IDZUORIWVBRHPH-TWOHWVPZSA-N	1.0	WQZGKKKJIJFFOK-QTVWNMPRSA-N	direct	637269220	3144.0	108.607303047	1.0	217.214606093	0.58514436748	2.01	0.999486739368
29669507	637269220	3713.0	113.950781977	1.17028873496	IDZUORIWVBRHPH-TWOHWVPZSA-N	1.0	WQZGKKKJIJFFOK-QTVWNMPRSA-N	direct	637269220	5960.0	108.607303047	1.0	217.214606093	0.58514436748	2.01	0.999486739368
55392399	637266192	3857.0	55.124360063	1.17028873496	IDZUORIWVBRHPH-TWOHWVPZSA-N	1.0	RFSUNEUAIZKAJO-VRPWFDPXSA-N	direct	637266192	3857.0	54.1051303433	2.0	108.210260687	0.58514436748	2.01	0.998572013203
7473630	637270941	4928.0	55.2898826349	1.17028873496	IDZUORIWVBRHPH-TWOHWVPZSA-N	1.0	WQZGKKKJIJFFOK-GASJEMHNSA-N	direct	637270941	4928.0	54.0136762229	2.0	108.027352446	0.58514436748	2.01	0.998149772889
29669221	637269220	3713.0	113.950781977	1.1792702216	IDZUORIWVBRHPH-TWOHWVPZSA-N	1.0	WQZGKKKJIJFFOK-QTVWNMPRSA-N	direct	637269220	7821.0	107.060980224	1.0	214.121960447	0.5896351108	2.01	0.997815302242
29669222	637269220	3713.0	113.950781977	1.1792702216	IDZUORIWVBRHPH-TWOHWVPZSA-N	1.0	WQZGKKKJIJFFOK-QTVWNMPRSA-N	direct	637269220	9235.0	107.060980224	1.0	214.121960447	0.5896351108	2.01	0.997815302242
29669223	637269220	3713.0	113.950781977	1.1792702216	IDZUORIWVBRHPH-TWOHWVPZSA-N	1.0	WQZGKKKJIJFFOK-QTVWNMPRSA-N	direct	637269220	11520.0	107.060980224	1.0	214.121960447	0.5896351108	2.01	0.997815302242
29669224	637269220	3713.0	113.950781977	1.1792702216	IDZUORIWVBRHPH-TWOHWVPZSA-N	1.0	WQZGKKKJIJFFOK-QTVWNMPRSA-N	direct	637269220	14021.0	107.060980224	1.0	214.121960447	0.5896351108	2.01	0.997815302242
29669225	637269220	3713.0	113.950781977	1.1792702216	IDZUORIWVBRHPH-TWOHWVPZSA-N	1.0	WQZGKKKJIJFFOK-QTVWNMPRSA-N	direct	637269220	16203.0	107.060980224	1.0	214.121960447	0.5896351108	2.01	0.997815302242
29669795	637269220	3713.0	113.950781977	1.17862083372	IDZUORIWVBRHPH-TWOHWVPZSA-N	1.0	WQZGKKKJIJFFOK-QTVWNMPRSA-N	direct	637269220	7821.0	107.060980224	1.0	214.121960447	0.58931041686	2.01	0.997677907308
29669796	637269220	3713.0	113.950781977	1.17862083372	IDZUORIWVBRHPH-TWOHWVPZSA-N	1.0	WQZGKKKJIJFFOK-QTVWNMPRSA-N	direct	637269220	9235.0	107.060980224	1.0	214.121960447	0.58931041686	2.01	0.997677907308
29669797	637269220	3713.0	113.950781977	1.17862083372	IDZUORIWVBRHPH-TWOHWVPZSA-N	1.0	WQZGKKKJIJFFOK-QTVWNMPRSA-N	direct	637269220	11520.0	107.060980224	1.0	214.121960447	0.58931041686	2.01	0.997677907308
29669798	637269220	3713.0	113.950781977	1.17862083372	IDZUORIWVBRHPH-TWOHWVPZSA-N	1.0	WQZGKKKJIJFFOK-QTVWNMPRSA-N	direct	637269220	14021.0	107.060980224	1.0	214.121960447	0.58931041686	2.01	0.997677907308
29669799	637269220	3713.0	113.950781977	1.17862083372	IDZUORIWVBRHPH-TWOHWVPZSA-N	1.0	WQZGKKKJIJFFOK-QTVWNMPRSA-N	direct	637269220	16203.0	107.060980224	1.0	214.121960447	0.58931041686	2.01	0.997677907308
46045402	637264515	10269.0	108.233587153	1.1792702216	IDZUORIWVBRHPH-TWOHWVPZSA-N	1.0	MUPFEKGTMRGPLJ-ZQSKZDJDSA-N	direct	637264515	7750.0	106.806875402	1.0	213.613750803	0.5896351108	2.01	0.997222706173
46045404	637264515	10269.0	108.233587153	1.1792702216	IDZUORIWVBRHPH-TWOHWVPZSA-N	1.0	MUPFEKGTMRGPLJ-ZQSKZDJDSA-N	direct	637264515	12074.0	106.806875402	1.0	213.613750803	0.5896351108	2.01	0.997222706173
46045405	637264515	12074.0	108.233587153	1.1792702216	IDZUORIWVBRHPH-TWOHWVPZSA-N	1.0	MUPFEKGTMRGPLJ-ZQSKZDJDSA-N	direct	637264515	7750.0	106.806875402	1.0	213.613750803	0.5896351108	2.01	0.997222706173
46045406	637264515	12074.0	108.233587153	1.1792702216	IDZUORIWVBRHPH-TWOHWVPZSA-N	1.0	MUPFEKGTMRGPLJ-ZQSKZDJDSA-N	direct	637264515	10269.0	106.806875402	1.0	213.613750803	0.5896351108	2.01	0.997222706173
46045426	637264515	10269.0	108.233587153	1.17862083372	IDZUORIWVBRHPH-TWOHWVPZSA-N	1.0	MUPFEKGTMRGPLJ-ZQSKZDJDSA-N	direct	637264515	7750.0	106.806875402	1.0	213.613750803	0.58931041686	2.01	0.997085392838
46045428	637264515	10269.0	108.233587153	1.17862083372	IDZUORIWVBRHPH-TWOHWVPZSA-N	1.0	MUPFEKGTMRGPLJ-ZQSKZDJDSA-N	direct	637264515	12074.0	106.806875402	1.0	213.613750803	0.58931041686	2.01	0.997085392838
46045429	637264515	12074.0	108.233587153	1.17862083372	IDZUORIWVBRHPH-TWOHWVPZSA-N	1.0	MUPFEKGTMRGPLJ-ZQSKZDJDSA-N	direct	637264515	7750.0	106.806875402	1.0	213.613750803	0.58931041686	2.01	0.997085392838
46045430	637264515	12074.0	108.233587153	1.17862083372	IDZUORIWVBRHPH-TWOHWVPZSA-N	1.0	MUPFEKGTMRGPLJ-ZQSKZDJDSA-N	direct	637264515	10269.0	106.806875402	1.0	213.613750803	0.58931041686	2.01	0.997085392838
29669508	637269220	3713.0	113.950781977	1.17028873496	IDZUORIWVBRHPH-TWOHWVPZSA-N	1.0	WQZGKKKJIJFFOK-QTVWNMPRSA-N	direct	637269220	7821.0	107.060980224	1.0	214.121960447	0.58514436748	2.01	0.995909976704
29669509	637269220	3713.0	113.950781977	1.17028873496	IDZUORIWVBRHPH-TWOHWVPZSA-N	1.0	WQZGKKKJIJFFOK-QTVWNMPRSA-N	direct	637269220	9235.0	107.060980224	1.0	214.121960447	0.58514436748	2.01	0.995909976704
29669510	637269220	3713.0	113.950781977	1.17028873496	IDZUORIWVBRHPH-TWOHWVPZSA-N	1.0	WQZGKKKJIJFFOK-QTVWNMPRSA-N	direct	637269220	11520.0	107.060980224	1.0	214.121960447	0.58514436748	2.01	0.995909976704
29669511	637269220	3713.0	113.950781977	1.17028873496	IDZUORIWVBRHPH-TWOHWVPZSA-N	1.0	WQZGKKKJIJFFOK-QTVWNMPRSA-N	direct	637269220	14021.0	107.060980224	1.0	214.121960447	0.58514436748	2.01	0.995909976704
29669512	637269220	3713.0	113.950781977	1.17028873496	IDZUORIWVBRHPH-TWOHWVPZSA-N	1.0	WQZGKKKJIJFFOK-QTVWNMPRSA-N	direct	637269220	16203.0	107.060980224	1.0	214.121960447	0.58514436748	2.01	0.995909976704
29670077	637269220	3713.0	113.950781977	1.15350855674	IDZUORIWVBRHPH-TWOHWVPZSA-N	1.0	WQZGKKKJIJFFOK-QTVWNMPRSA-N	direct	637269220	102.0	108.607303047	1.0	217.214606093	0.57675427837	2.01	0.995884528537
29670078	637269220	3713.0	113.950781977	1.15350855674	IDZUORIWVBRHPH-TWOHWVPZSA-N	1.0	WQZGKKKJIJFFOK-QTVWNMPRSA-N	direct	637269220	2084.0	108.607303047	1.0	217.214606093	0.57675427837	2.01	0.995884528537
29670079	637269220	3713.0	113.950781977	1.15350855674	IDZUORIWVBRHPH-TWOHWVPZSA-N	1.0	WQZGKKKJIJFFOK-QTVWNMPRSA-N	direct	637269220	2256.0	108.607303047	1.0	217.214606093	0.57675427837	2.01	0.995884528537
29670080	637269220	3713.0	113.950781977	1.15350855674	IDZUORIWVBRHPH-TWOHWVPZSA-N	1.0	WQZGKKKJIJFFOK-QTVWNMPRSA-N	direct	637269220	3144.0	108.607303047	1.0	217.214606093	0.57675427837	2.01	0.995884528537
29670081	637269220	3713.0	113.950781977	1.15350855674	IDZUORIWVBRHPH-TWOHWVPZSA-N	1.0	WQZGKKKJIJFFOK-QTVWNMPRSA-N	direct	637269220	5960.0	108.607303047	1.0	217.214606093	0.57675427837	2.01	0.995884528537
46045414	637264515	10269.0	108.233587153	1.17028873496	IDZUORIWVBRHPH-TWOHWVPZSA-N	1.0	MUPFEKGTMRGPLJ-ZQSKZDJDSA-N	direct	637264515	7750.0	106.806875402	1.0	213.613750803	0.58514436748	2.01	0.995318512197
46045416	637264515	10269.0	108.233587153	1.17028873496	IDZUORIWVBRHPH-TWOHWVPZSA-N	1.0	MUPFEKGTMRGPLJ-ZQSKZDJDSA-N	direct	637264515	12074.0	106.806875402	1.0	213.613750803	0.58514436748	2.01	0.995318512197
46045417	637264515	12074.0	108.233587153	1.17028873496	IDZUORIWVBRHPH-TWOHWVPZSA-N	1.0	MUPFEKGTMRGPLJ-ZQSKZDJDSA-N	direct	637264515	7750.0	106.806875402	1.0	213.613750803	0.58514436748	2.01	0.995318512197
46045418	637264515	12074.0	108.233587153	1.17028873496	IDZUORIWVBRHPH-TWOHWVPZSA-N	1.0	MUPFEKGTMRGPLJ-ZQSKZDJDSA-N	direct	637264515	10269.0	106.806875402	1.0	213.613750803	0.58514436748	2.01	0.995318512197
55392449	637266192	3857.0	55.124360063	1.15350855674	IDZUORIWVBRHPH-TWOHWVPZSA-N	1.0	RFSUNEUAIZKAJO-VRPWFDPXSA-N	direct	637266192	3857.0	54.1051303433	2.0	108.210260687	0.57675427837	2.01	0.9949730991
7473690	637270941	4928.0	55.2898826349	1.15350855674	IDZUORIWVBRHPH-TWOHWVPZSA-N	1.0	WQZGKKKJIJFFOK-GASJEMHNSA-N	direct	637270941	4928.0	54.0136762229	2.0	108.027352446	0.57675427837	2.01	0.994552380566
29669241	637269220	3713.0	113.950781977	1.1792702216	IDZUORIWVBRHPH-TWOHWVPZSA-N	1.0	WQZGKKKJIJFFOK-QTVWNMPRSA-N	direct	637269220	416.0	105.104577454	1.0	210.209154908	0.5896351108	2.01	0.993225277292
29669815	637269220	3713.0	113.950781977	1.17862083372	IDZUORIWVBRHPH-TWOHWVPZSA-N	1.0	WQZGKKKJIJFFOK-QTVWNMPRSA-N	direct	637269220	416.0	105.104577454	1.0	210.209154908	0.58931041686	2.01	0.993088514386
29670082	637269220	3713.0	113.950781977	1.15350855674	IDZUORIWVBRHPH-TWOHWVPZSA-N	1.0	WQZGKKKJIJFFOK-QTVWNMPRSA-N	direct	637269220	7821.0	107.060980224	1.0	214.121960447	0.57675427837	2.01	0.992320656742
29670083	637269220	3713.0	113.950781977	1.15350855674	IDZUORIWVBRHPH-TWOHWVPZSA-N	1.0	WQZGKKKJIJFFOK-QTVWNMPRSA-N	direct	637269220	9235.0	107.060980224	1.0	214.121960447	0.57675427837	2.01	0.992320656742
29670084	637269220	3713.0	113.950781977	1.15350855674	IDZUORIWVBRHPH-TWOHWVPZSA-N	1.0	WQZGKKKJIJFFOK-QTVWNMPRSA-N	direct	637269220	11520.0	107.060980224	1.0	214.121960447	0.57675427837	2.01	0.992320656742
29670085	637269220	3713.0	113.950781977	1.15350855674	IDZUORIWVBRHPH-TWOHWVPZSA-N	1.0	WQZGKKKJIJFFOK-QTVWNMPRSA-N	direct	637269220	14021.0	107.060980224	1.0	214.121960447	0.57675427837	2.01	0.992320656742
29670086	637269220	3713.0	113.950781977	1.15350855674	IDZUORIWVBRHPH-TWOHWVPZSA-N	1.0	WQZGKKKJIJFFOK-QTVWNMPRSA-N	direct	637269220	16203.0	107.060980224	1.0	214.121960447	0.57675427837	2.01	0.992320656742
2008787	637270538	1892.0	52.2984320149	1.1792702216	IDZUORIWVBRHPH-TWOHWVPZSA-N	1.0	WQZGKKKJIJFFOK-GASJEMHNSA-N	direct	637270538	1892.0	87.2168113089	2.0	104.59686403	0.5896351108	2.01	0.992023641093
2008837	637270538	1892.0	52.2984320149	1.17862083372	IDZUORIWVBRHPH-TWOHWVPZSA-N	1.0	WQZGKKKJIJFFOK-GASJEMHNSA-N	direct	637270538	1892.0	87.2168113089	2.0	104.59686403	0.58931041686	2.01	0.991887043647
46045438	637264515	10269.0	108.233587153	1.15350855674	IDZUORIWVBRHPH-TWOHWVPZSA-N	1.0	MUPFEKGTMRGPLJ-ZQSKZDJDSA-N	direct	637264515	7750.0	106.806875402	1.0	213.613750803	0.57675427837	2.01	0.991731323909
46045440	637264515	10269.0	108.233587153	1.15350855674	IDZUORIWVBRHPH-TWOHWVPZSA-N	1.0	MUPFEKGTMRGPLJ-ZQSKZDJDSA-N	direct	637264515	12074.0	106.806875402	1.0	213.613750803	0.57675427837	2.01	0.991731323909
46045441	637264515	12074.0	108.233587153	1.15350855674	IDZUORIWVBRHPH-TWOHWVPZSA-N	1.0	MUPFEKGTMRGPLJ-ZQSKZDJDSA-N	direct	637264515	7750.0	106.806875402	1.0	213.613750803	0.57675427837	2.01	0.991731323909
46045442	637264515	12074.0	108.233587153	1.15350855674	IDZUORIWVBRHPH-TWOHWVPZSA-N	1.0	MUPFEKGTMRGPLJ-ZQSKZDJDSA-N	direct	637264515	10269.0	106.806875402	1.0	213.613750803	0.57675427837	2.01	0.991731323909
29669528	637269220	3713.0	113.950781977	1.17028873496	IDZUORIWVBRHPH-TWOHWVPZSA-N	1.0	WQZGKKKJIJFFOK-QTVWNMPRSA-N	direct	637269220	416.0	105.104577454	1.0	210.209154908	0.58514436748	2.01	0.991328716394
2008812	637270538	1892.0	52.2984320149	1.17028873496	IDZUORIWVBRHPH-TWOHWVPZSA-N	1.0	WQZGKKKJIJFFOK-GASJEMHNSA-N	direct	637270538	1892.0	87.2168113089	2.0	104.59686403	0.58514436748	2.01	0.990129374716
52278531	637266642	4218.0	104.505845406	1.1792702216	IDZUORIWVBRHPH-TWOHWVPZSA-N	1.0	WQZGKKKJIJFFOK-PHYPRBDBSA-N	direct	637266642	3238.0	103.247183569	1.0	206.494367138	0.5896351108	2.01	0.988807858834
52278595	637266642	3238.0	104.505845406	1.1792702216	IDZUORIWVBRHPH-TWOHWVPZSA-N	1.0	WQZGKKKJIJFFOK-DVKNGEFBSA-N	direct	637266642	4218.0	103.247183569	1.0	206.494367138	0.5896351108	2.01	0.988807858834
52278819	637266642	4218.0	104.505845406	1.17862083372	IDZUORIWVBRHPH-TWOHWVPZSA-N	1.0	WQZGKKKJIJFFOK-PHYPRBDBSA-N	direct	637266642	3238.0	103.247183569	1.0	206.494367138	0.58931041686	2.01	0.988671704188
52278883	637266642	3238.0	104.505845406	1.17862083372	IDZUORIWVBRHPH-TWOHWVPZSA-N	1.0	WQZGKKKJIJFFOK-DVKNGEFBSA-N	direct	637266642	4218.0	103.247183569	1.0	206.494367138	0.58931041686	2.01	0.988671704188
29670102	637269220	3713.0	113.950781977	1.15350855674	IDZUORIWVBRHPH-TWOHWVPZSA-N	1.0	WQZGKKKJIJFFOK-QTVWNMPRSA-N	direct	637269220	416.0	105.104577454	1.0	210.209154908	0.57675427837	2.01	0.987755907573
13062534	637265280	1849.0	102.806875402	1.1792702216	IDZUORIWVBRHPH-TWOHWVPZSA-N	1.0	WQZGKKKJIJFFOK-VFUOTHLCSA-N	direct	637265280	13591.0	105.424812155	1.0	205.613750803	0.5896351108	2.01	0.98775195065
13062535	637265280	1849.0	102.806875402	1.1792702216	IDZUORIWVBRHPH-TWOHWVPZSA-N	1.0	WQZGKKKJIJFFOK-VFUOTHLCSA-N	direct	637265280	15081.0	105.424812155	1.0	205.613750803	0.5896351108	2.01	0.98775195065
13062537	637265280	1849.0	102.806875402	1.1792702216	IDZUORIWVBRHPH-TWOHWVPZSA-N	1.0	WQZGKKKJIJFFOK-VFUOTHLCSA-N	direct	637265280	4365.0	103.154281982	1.0	205.613750803	0.5896351108	2.01	0.98775195065
13064998	637265280	1849.0	102.806875402	1.17862083372	IDZUORIWVBRHPH-TWOHWVPZSA-N	1.0	WQZGKKKJIJFFOK-VFUOTHLCSA-N	direct	637265280	13591.0	105.424812155	1.0	205.613750803	0.58931041686	2.01	0.987615941398
13064999	637265280	1849.0	102.806875402	1.17862083372	IDZUORIWVBRHPH-TWOHWVPZSA-N	1.0	WQZGKKKJIJFFOK-VFUOTHLCSA-N	direct	637265280	15081.0	105.424812155	1.0	205.613750803	0.58931041686	2.01	0.987615941398
13065001	637265280	1849.0	102.806875402	1.17862083372	IDZUORIWVBRHPH-TWOHWVPZSA-N	1.0	WQZGKKKJIJFFOK-VFUOTHLCSA-N	direct	637265280	4365.0	103.154281982	1.0	205.613750803	0.58931041686	2.01	0.987615941398
13061484	637265280	4365.0	102.57024772	1.1792702216	IDZUORIWVBRHPH-TWOHWVPZSA-N	1.0	WQZGKKKJIJFFOK-GASJEMHNSA-N	direct	637265280	13591.0	105.424812155	1.0	205.14049544	0.5896351108	2.01	0.987183089223
13061485	637265280	4365.0	102.57024772	1.1792702216	IDZUORIWVBRHPH-TWOHWVPZSA-N	1.0	WQZGKKKJIJFFOK-GASJEMHNSA-N	direct	637265280	15081.0	105.424812155	1.0	205.14049544	0.5896351108	2.01	0.987183089223
13061486	637265280	4365.0	102.57024772	1.1792702216	IDZUORIWVBRHPH-TWOHWVPZSA-N	1.0	WQZGKKKJIJFFOK-GASJEMHNSA-N	direct	637265280	1849.0	103.779891912	1.0	205.14049544	0.5896351108	2.01	0.987183089223
13063948	637265280	4365.0	102.57024772	1.17862083372	IDZUORIWVBRHPH-TWOHWVPZSA-N	1.0	WQZGKKKJIJFFOK-GASJEMHNSA-N	direct	637265280	13591.0	105.424812155	1.0	205.14049544	0.58931041686	2.01	0.9870471583
13063949	637265280	4365.0	102.57024772	1.17862083372	IDZUORIWVBRHPH-TWOHWVPZSA-N	1.0	WQZGKKKJIJFFOK-GASJEMHNSA-N	direct	637265280	15081.0	105.424812155	1.0	205.14049544	0.58931041686	2.01	0.9870471583
13063950	637265280	4365.0	102.57024772	1.17862083372	IDZUORIWVBRHPH-TWOHWVPZSA-N	1.0	WQZGKKKJIJFFOK-GASJEMHNSA-N	direct	637265280	1849.0	103.779891912	1.0	205.14049544	0.58931041686	2.01	0.9870471583
52278675	637266642	4218.0	104.505845406	1.17028873496	IDZUORIWVBRHPH-TWOHWVPZSA-N	1.0	WQZGKKKJIJFFOK-PHYPRBDBSA-N	direct	637266642	3238.0	103.247183569	1.0	206.494367138	0.58514436748	2.01	0.986919732985
52278739	637266642	3238.0	104.505845406	1.17028873496	IDZUORIWVBRHPH-TWOHWVPZSA-N	1.0	WQZGKKKJIJFFOK-DVKNGEFBSA-N	direct	637266642	4218.0	103.247183569	1.0	206.494367138	0.58514436748	2.01	0.986919732985
2008862	637270538	1892.0	52.2984320149	1.15350855674	IDZUORIWVBRHPH-TWOHWVPZSA-N	1.0	WQZGKKKJIJFFOK-GASJEMHNSA-N	direct	637270538	1892.0	87.2168113089	2.0	104.59686403	0.57675427837	2.01	0.986560888395
13063766	637265280	1849.0	102.806875402	1.17028873496	IDZUORIWVBRHPH-TWOHWVPZSA-N	1.0	WQZGKKKJIJFFOK-VFUOTHLCSA-N	direct	637265280	13591.0	105.424812155	1.0	205.613750803	0.58514436748	2.01	0.985865841055
13063767	637265280	1849.0	102.806875402	1.17028873496	IDZUORIWVBRHPH-TWOHWVPZSA-N	1.0	WQZGKKKJIJFFOK-VFUOTHLCSA-N	direct	637265280	15081.0	105.424812155	1.0	205.613750803	0.58514436748	2.01	0.985865841055
13063769	637265280	1849.0	102.806875402	1.17028873496	IDZUORIWVBRHPH-TWOHWVPZSA-N	1.0	WQZGKKKJIJFFOK-VFUOTHLCSA-N	direct	637265280	4365.0	103.154281982	1.0	205.613750803	0.58514436748	2.01	0.985865841055
13062716	637265280	4365.0	102.57024772	1.17028873496	IDZUORIWVBRHPH-TWOHWVPZSA-N	1.0	WQZGKKKJIJFFOK-GASJEMHNSA-N	direct	637265280	13591.0	105.424812155	1.0	205.14049544	0.58514436748	2.01	0.985298065867
13062717	637265280	4365.0	102.57024772	1.17028873496	IDZUORIWVBRHPH-TWOHWVPZSA-N	1.0	WQZGKKKJIJFFOK-GASJEMHNSA-N	direct	637265280	15081.0	105.424812155	1.0	205.14049544	0.58514436748	2.01	0.985298065867
13062718	637265280	4365.0	102.57024772	1.17028873496	IDZUORIWVBRHPH-TWOHWVPZSA-N	1.0	WQZGKKKJIJFFOK-GASJEMHNSA-N	direct	637265280	1849.0	103.779891912	1.0	205.14049544	0.58514436748	2.01	0.985298065867
29668929	637269220	3713.0	113.950781977	1.10412193826	IDZUORIWVBRHPH-TWOHWVPZSA-N	1.0	WQZGKKKJIJFFOK-QTVWNMPRSA-N	direct	637269220	102.0	108.607303047	1.0	217.214606093	0.55206096913	2.01	0.985049466552
29668930	637269220	3713.0	113.950781977	1.10412193826	IDZUORIWVBRHPH-TWOHWVPZSA-N	1.0	WQZGKKKJIJFFOK-QTVWNMPRSA-N	direct	637269220	2084.0	108.607303047	1.0	217.214606093	0.55206096913	2.01	0.985049466552
29668931	637269220	3713.0	113.950781977	1.10412193826	IDZUORIWVBRHPH-TWOHWVPZSA-N	1.0	WQZGKKKJIJFFOK-QTVWNMPRSA-N	direct	637269220	2256.0	108.607303047	1.0	217.214606093	0.55206096913	2.01	0.985049466552
29668932	637269220	3713.0	113.950781977	1.10412193826	IDZUORIWVBRHPH-TWOHWVPZSA-N	1.0	WQZGKKKJIJFFOK-QTVWNMPRSA-N	direct	637269220	3144.0	108.607303047	1.0	217.214606093	0.55206096913	2.01	0.985049466552
29668933	637269220	3713.0	113.950781977	1.10412193826	IDZUORIWVBRHPH-TWOHWVPZSA-N	1.0	WQZGKKKJIJFFOK-QTVWNMPRSA-N	direct	637269220	5960.0	108.607303047	1.0	217.214606093	0.55206096913	2.01	0.985049466552
55392349	637266192	3857.0	55.124360063	1.10412193826	IDZUORIWVBRHPH-TWOHWVPZSA-N	1.0	RFSUNEUAIZKAJO-VRPWFDPXSA-N	direct	637266192	3857.0	54.1051303433	2.0	108.210260687	0.55206096913	2.01	0.98414795332
7473570	637270941	4928.0	55.2898826349	1.10412193826	IDZUORIWVBRHPH-TWOHWVPZSA-N	1.0	WQZGKKKJIJFFOK-GASJEMHNSA-N	direct	637270941	4928.0	54.0136762229	2.0	108.027352446	0.55206096913	2.01	0.983731812135
52278963	637266642	4218.0	104.505845406	1.15350855674	IDZUORIWVBRHPH-TWOHWVPZSA-N	1.0	WQZGKKKJIJFFOK-PHYPRBDBSA-N	direct	637266642	3238.0	103.247183569	1.0	206.494367138	0.57675427837	2.01	0.983362814407
52279027	637266642	3238.0	104.505845406	1.15350855674	IDZUORIWVBRHPH-TWOHWVPZSA-N	1.0	WQZGKKKJIJFFOK-DVKNGEFBSA-N	direct	637266642	4218.0	103.247183569	1.0	206.494367138	0.57675427837	2.01	0.983362814407
13066230	637265280	1849.0	102.806875402	1.15350855674	IDZUORIWVBRHPH-TWOHWVPZSA-N	1.0	WQZGKKKJIJFFOK-VFUOTHLCSA-N	direct	637265280	13591.0	105.424812155	1.0	205.613750803	0.57675427837	2.01	0.982312720767
13066231	637265280	1849.0	102.806875402	1.15350855674	IDZUORIWVBRHPH-TWOHWVPZSA-N	1.0	WQZGKKKJIJFFOK-VFUOTHLCSA-N	direct	637265280	15081.0	105.424812155	1.0	205.613750803	0.57675427837	2.01	0.982312720767
13066233	637265280	1849.0	102.806875402	1.15350855674	IDZUORIWVBRHPH-TWOHWVPZSA-N	1.0	WQZGKKKJIJFFOK-VFUOTHLCSA-N	direct	637265280	4365.0	103.154281982	1.0	205.613750803	0.57675427837	2.01	0.982312720767
13065180	637265280	4365.0	102.57024772	1.15350855674	IDZUORIWVBRHPH-TWOHWVPZSA-N	1.0	WQZGKKKJIJFFOK-GASJEMHNSA-N	direct	637265280	13591.0	105.424812155	1.0	205.14049544	0.57675427837	2.01	0.981746991875
13065181	637265280	4365.0	102.57024772	1.15350855674	IDZUORIWVBRHPH-TWOHWVPZSA-N	1.0	WQZGKKKJIJFFOK-GASJEMHNSA-N	direct	637265280	15081.0	105.424812155	1.0	205.14049544	0.57675427837	2.01	0.981746991875
13065182	637265280	4365.0	102.57024772	1.15350855674	IDZUORIWVBRHPH-TWOHWVPZSA-N	1.0	WQZGKKKJIJFFOK-GASJEMHNSA-N	direct	637265280	1849.0	103.779891912	1.0	205.14049544	0.57675427837	2.01	0.981746991875
29668934	637269220	3713.0	113.950781977	1.10412193826	IDZUORIWVBRHPH-TWOHWVPZSA-N	1.0	WQZGKKKJIJFFOK-QTVWNMPRSA-N	direct	637269220	7821.0	107.060980224	1.0	214.121960447	0.55206096913	2.01	0.981524369104
29668935	637269220	3713.0	113.950781977	1.10412193826	IDZUORIWVBRHPH-TWOHWVPZSA-N	1.0	WQZGKKKJIJFFOK-QTVWNMPRSA-N	direct	637269220	9235.0	107.060980224	1.0	214.121960447	0.55206096913	2.01	0.981524369104
29668936	637269220	3713.0	113.950781977	1.10412193826	IDZUORIWVBRHPH-TWOHWVPZSA-N	1.0	WQZGKKKJIJFFOK-QTVWNMPRSA-N	direct	637269220	11520.0	107.060980224	1.0	214.121960447	0.55206096913	2.01	0.981524369104
29668937	637269220	3713.0	113.950781977	1.10412193826	IDZUORIWVBRHPH-TWOHWVPZSA-N	1.0	WQZGKKKJIJFFOK-QTVWNMPRSA-N	direct	637269220	14021.0	107.060980224	1.0	214.121960447	0.55206096913	2.01	0.981524369104
29668938	637269220	3713.0	113.950781977	1.10412193826	IDZUORIWVBRHPH-TWOHWVPZSA-N	1.0	WQZGKKKJIJFFOK-QTVWNMPRSA-N	direct	637269220	16203.0	107.060980224	1.0	214.121960447	0.55206096913	2.01	0.981524369104
13061488	637265280	4365.0	102.57024772	1.1792702216	IDZUORIWVBRHPH-TWOHWVPZSA-N	1.0	WQZGKKKJIJFFOK-GASJEMHNSA-N	direct	637265280	5031.0	100.013676223	1.0	200.027352446	0.5896351108	2.01	0.980973338011
13062538	637265280	1849.0	102.806875402	1.1792702216	IDZUORIWVBRHPH-TWOHWVPZSA-N	1.0	WQZGKKKJIJFFOK-VFUOTHLCSA-N	direct	637265280	5031.0	100.013676223	1.0	200.027352446	0.5896351108	2.01	0.980973338011
46045390	637264515	10269.0	108.233587153	1.10412193826	IDZUORIWVBRHPH-TWOHWVPZSA-N	1.0	MUPFEKGTMRGPLJ-ZQSKZDJDSA-N	direct	637264515	7750.0	106.806875402	1.0	213.613750803	0.55206096913	2.01	0.980941448116
46045392	637264515	10269.0	108.233587153	1.10412193826	IDZUORIWVBRHPH-TWOHWVPZSA-N	1.0	MUPFEKGTMRGPLJ-ZQSKZDJDSA-N	direct	637264515	12074.0	106.806875402	1.0	213.613750803	0.55206096913	2.01	0.980941448116
46045393	637264515	12074.0	108.233587153	1.10412193826	IDZUORIWVBRHPH-TWOHWVPZSA-N	1.0	MUPFEKGTMRGPLJ-ZQSKZDJDSA-N	direct	637264515	7750.0	106.806875402	1.0	213.613750803	0.55206096913	2.01	0.980941448116
46045394	637264515	12074.0	108.233587153	1.10412193826	IDZUORIWVBRHPH-TWOHWVPZSA-N	1.0	MUPFEKGTMRGPLJ-ZQSKZDJDSA-N	direct	637264515	10269.0	106.806875402	1.0	213.613750803	0.55206096913	2.01	0.980941448116
13063952	637265280	4365.0	102.57024772	1.17862083372	IDZUORIWVBRHPH-TWOHWVPZSA-N	1.0	WQZGKKKJIJFFOK-GASJEMHNSA-N	direct	637265280	5031.0	100.013676223	1.0	200.027352446	0.58931041686	2.01	0.980838262145
13065002	637265280	1849.0	102.806875402	1.17862083372	IDZUORIWVBRHPH-TWOHWVPZSA-N	1.0	WQZGKKKJIJFFOK-VFUOTHLCSA-N	direct	637265280	5031.0	100.013676223	1.0	200.027352446	0.58931041686	2.01	0.980838262145
17730843	637271826	5031.0	100.609064893	1.1792702216	IDZUORIWVBRHPH-TWOHWVPZSA-N	1.0	WQZGKKKJIJFFOK-GASJEMHNSA-N	direct	637271826	13591.0	99.54668166	1.0	199.09336332	0.5896351108	2.01	0.979826211015
17730844	637271826	5031.0	100.609064893	1.1792702216	IDZUORIWVBRHPH-TWOHWVPZSA-N	1.0	WQZGKKKJIJFFOK-GASJEMHNSA-N	direct	637271826	15081.0	99.54668166	1.0	199.09336332	0.5896351108	2.01	0.979826211015
17733755	637271826	5031.0	100.609064893	1.17862083372	IDZUORIWVBRHPH-TWOHWVPZSA-N	1.0	WQZGKKKJIJFFOK-GASJEMHNSA-N	direct	637271826	13591.0	99.54668166	1.0	199.09336332	0.58931041686	2.01	0.979691293103
17733756	637271826	5031.0	100.609064893	1.17862083372	IDZUORIWVBRHPH-TWOHWVPZSA-N	1.0	WQZGKKKJIJFFOK-GASJEMHNSA-N	direct	637271826	15081.0	99.54668166	1.0	199.09336332	0.58931041686	2.01	0.979691293103
13062720	637265280	4365.0	102.57024772	1.17028873496	IDZUORIWVBRHPH-TWOHWVPZSA-N	1.0	WQZGKKKJIJFFOK-GASJEMHNSA-N	direct	637265280	5031.0	100.013676223	1.0	200.027352446	0.58514436748	2.01	0.979100172157
13063770	637265280	1849.0	102.806875402	1.17028873496	IDZUORIWVBRHPH-TWOHWVPZSA-N	1.0	WQZGKKKJIJFFOK-VFUOTHLCSA-N	direct	637265280	5031.0	100.013676223	1.0	200.027352446	0.58514436748	2.01	0.979100172157
15249179	637267041	4365.0	99.3585258895	1.1792702216	IDZUORIWVBRHPH-TWOHWVPZSA-N	1.0	WQZGKKKJIJFFOK-GASJEMHNSA-N	direct	637267041	13591.0	98.8124792792	1.0	197.624958558	0.5896351108	2.01	0.978014525739
15249180	637267041	4365.0	99.3585258895	1.1792702216	IDZUORIWVBRHPH-TWOHWVPZSA-N	1.0	WQZGKKKJIJFFOK-GASJEMHNSA-N	direct	637267041	15081.0	98.8124792792	1.0	197.624958558	0.5896351108	2.01	0.978014525739
17732299	637271826	5031.0	100.609064893	1.17028873496	IDZUORIWVBRHPH-TWOHWVPZSA-N	1.0	WQZGKKKJIJFFOK-GASJEMHNSA-N	direct	637271826	13591.0	99.54668166	1.0	199.09336332	0.58514436748	2.01	0.977955235597
17732300	637271826	5031.0	100.609064893	1.17028873496	IDZUORIWVBRHPH-TWOHWVPZSA-N	1.0	WQZGKKKJIJFFOK-GASJEMHNSA-N	direct	637271826	15081.0	99.54668166	1.0	199.09336332	0.58514436748	2.01	0.977955235597
15251675	637267041	4365.0	99.3585258895	1.17862083372	IDZUORIWVBRHPH-TWOHWVPZSA-N	1.0	WQZGKKKJIJFFOK-GASJEMHNSA-N	direct	637267041	13591.0	98.8124792792	1.0	197.624958558	0.58931041686	2.01	0.977879857289
15251676	637267041	4365.0	99.3585258895	1.17862083372	IDZUORIWVBRHPH-TWOHWVPZSA-N	1.0	WQZGKKKJIJFFOK-GASJEMHNSA-N	direct	637267041	15081.0	98.8124792792	1.0	197.624958558	0.58931041686	2.01	0.977879857289
24722566	637270510	14886.0	50.1844222517	1.1792702216	IDZUORIWVBRHPH-TWOHWVPZSA-N	1.0	WQZGKKKJIJFFOK-RWOPYEJCSA-N	direct	637270510	14886.0	49.3089185079	2.0	98.6178370158	0.5896351108	2.01	0.977532542741
24722568	637270510	14886.0	50.1844222517	1.17862083372	IDZUORIWVBRHPH-TWOHWVPZSA-N	1.0	WQZGKKKJIJFFOK-RWOPYEJCSA-N	direct	637270510	14886.0	49.3089185079	2.0	98.6178370158	0.58931041686	2.01	0.977397940658
29668954	637269220	3713.0	113.950781977	1.10412193826	IDZUORIWVBRHPH-TWOHWVPZSA-N	1.0	WQZGKKKJIJFFOK-QTVWNMPRSA-N	direct	637269220	416.0	105.104577454	1.0	210.209154908	0.55206096913	2.01	0.977009283665
17730845	637271826	5031.0	100.609064893	1.1792702216	IDZUORIWVBRHPH-TWOHWVPZSA-N	1.0	WQZGKKKJIJFFOK-GASJEMHNSA-N	direct	637271826	1849.0	98.2757241304	1.0	196.551448261	0.5896351108	2.01	0.976683653665
17733757	637271826	5031.0	100.609064893	1.17862083372	IDZUORIWVBRHPH-TWOHWVPZSA-N	1.0	WQZGKKKJIJFFOK-GASJEMHNSA-N	direct	637271826	1849.0	98.2757241304	1.0	196.551448261	0.58931041686	2.01	0.976549168471
13061652	637265280	5031.0	98.1073489661	1.1792702216	IDZUORIWVBRHPH-TWOHWVPZSA-N	1.0	WQZGKKKJIJFFOK-GASJEMHNSA-N	direct	637265280	13591.0	105.424812155	1.0	196.214697932	0.5896351108	2.01	0.976265048171
13061653	637265280	5031.0	98.1073489661	1.1792702216	IDZUORIWVBRHPH-TWOHWVPZSA-N	1.0	WQZGKKKJIJFFOK-GASJEMHNSA-N	direct	637265280	15081.0	105.424812155	1.0	196.214697932	0.5896351108	2.01	0.976265048171
13061654	637265280	5031.0	98.1073489661	1.1792702216	IDZUORIWVBRHPH-TWOHWVPZSA-N	1.0	WQZGKKKJIJFFOK-GASJEMHNSA-N	direct	637265280	1849.0	103.779891912	1.0	196.214697932	0.5896351108	2.01	0.976265048171
13061655	637265280	5031.0	98.1073489661	1.1792702216	IDZUORIWVBRHPH-TWOHWVPZSA-N	1.0	WQZGKKKJIJFFOK-GASJEMHNSA-N	direct	637265280	4365.0	103.154281982	1.0	196.214697932	0.5896351108	2.01	0.976265048171
15250427	637267041	4365.0	99.3585258895	1.17028873496	IDZUORIWVBRHPH-TWOHWVPZSA-N	1.0	WQZGKKKJIJFFOK-GASJEMHNSA-N	direct	637267041	13591.0	98.8124792792	1.0	197.624958558	0.58514436748	2.01	0.976147009729
15250428	637267041	4365.0	99.3585258895	1.17028873496	IDZUORIWVBRHPH-TWOHWVPZSA-N	1.0	WQZGKKKJIJFFOK-GASJEMHNSA-N	direct	637267041	15081.0	98.8124792792	1.0	197.624958558	0.58514436748	2.01	0.976147009729
13064116	637265280	5031.0	98.1073489661	1.17862083372	IDZUORIWVBRHPH-TWOHWVPZSA-N	1.0	WQZGKKKJIJFFOK-GASJEMHNSA-N	direct	637265280	13591.0	105.424812155	1.0	196.214697932	0.58931041686	2.01	0.976130620616
13064117	637265280	5031.0	98.1073489661	1.17862083372	IDZUORIWVBRHPH-TWOHWVPZSA-N	1.0	WQZGKKKJIJFFOK-GASJEMHNSA-N	direct	637265280	15081.0	105.424812155	1.0	196.214697932	0.58931041686	2.01	0.976130620616
13064118	637265280	5031.0	98.1073489661	1.17862083372	IDZUORIWVBRHPH-TWOHWVPZSA-N	1.0	WQZGKKKJIJFFOK-GASJEMHNSA-N	direct	637265280	1849.0	103.779891912	1.0	196.214697932	0.58931041686	2.01	0.976130620616
13064119	637265280	5031.0	98.1073489661	1.17862083372	IDZUORIWVBRHPH-TWOHWVPZSA-N	1.0	WQZGKKKJIJFFOK-GASJEMHNSA-N	direct	637265280	4365.0	103.154281982	1.0	196.214697932	0.58931041686	2.01	0.976130620616
2008762	637270538	1892.0	52.2984320149	1.10412193826	IDZUORIWVBRHPH-TWOHWVPZSA-N	1.0	WQZGKKKJIJFFOK-GASJEMHNSA-N	direct	637270538	1892.0	87.2168113089	2.0	104.59686403	0.55206096913	2.01	0.975827266101
24722567	637270510	14886.0	50.1844222517	1.17028873496	IDZUORIWVBRHPH-TWOHWVPZSA-N	1.0	WQZGKKKJIJFFOK-RWOPYEJCSA-N	direct	637270510	14886.0	49.3089185079	2.0	98.6178370158	0.58514436748	2.01	0.975665947076
13065184	637265280	4365.0	102.57024772	1.15350855674	IDZUORIWVBRHPH-TWOHWVPZSA-N	1.0	WQZGKKKJIJFFOK-GASJEMHNSA-N	direct	637265280	5031.0	100.013676223	1.0	200.027352446	0.57675427837	2.01	0.97557143575
13066234	637265280	1849.0	102.806875402	1.15350855674	IDZUORIWVBRHPH-TWOHWVPZSA-N	1.0	WQZGKKKJIJFFOK-VFUOTHLCSA-N	direct	637265280	5031.0	100.013676223	1.0	200.027352446	0.57675427837	2.01	0.97557143575
26338502	637270833	4015.0	98.8794260688	1.1792702216	IDZUORIWVBRHPH-TWOHWVPZSA-N	1.0	RFSUNEUAIZKAJO-OEXCPVAWSA-N	direct	637270833	5085.0	97.6090648929	1.0	195.218129786	0.5896351108	2.01	0.975023075481
26338566	637270833	4015.0	98.8794260688	1.17862083372	IDZUORIWVBRHPH-TWOHWVPZSA-N	1.0	RFSUNEUAIZKAJO-OEXCPVAWSA-N	direct	637270833	5085.0	97.6090648929	1.0	195.218129786	0.58931041686	2.01	0.974888818941
17732301	637271826	5031.0	100.609064893	1.17028873496	IDZUORIWVBRHPH-TWOHWVPZSA-N	1.0	WQZGKKKJIJFFOK-GASJEMHNSA-N	direct	637271826	1849.0	98.2757241304	1.0	196.551448261	0.58514436748	2.01	0.974818678952
17735211	637271826	5031.0	100.609064893	1.15350855674	IDZUORIWVBRHPH-TWOHWVPZSA-N	1.0	WQZGKKKJIJFFOK-GASJEMHNSA-N	direct	637271826	13591.0	99.54668166	1.0	199.09336332	0.57675427837	2.01	0.974430625611
17735212	637271826	5031.0	100.609064893	1.15350855674	IDZUORIWVBRHPH-TWOHWVPZSA-N	1.0	WQZGKKKJIJFFOK-GASJEMHNSA-N	direct	637271826	15081.0	99.54668166	1.0	199.09336332	0.57675427837	2.01	0.974430625611
13062884	637265280	5031.0	98.1073489661	1.17028873496	IDZUORIWVBRHPH-TWOHWVPZSA-N	1.0	WQZGKKKJIJFFOK-GASJEMHNSA-N	direct	637265280	13591.0	105.424812155	1.0	196.214697932	0.58514436748	2.01	0.974400872783
13062885	637265280	5031.0	98.1073489661	1.17028873496	IDZUORIWVBRHPH-TWOHWVPZSA-N	1.0	WQZGKKKJIJFFOK-GASJEMHNSA-N	direct	637265280	15081.0	105.424812155	1.0	196.214697932	0.58514436748	2.01	0.974400872783
13062886	637265280	5031.0	98.1073489661	1.17028873496	IDZUORIWVBRHPH-TWOHWVPZSA-N	1.0	WQZGKKKJIJFFOK-GASJEMHNSA-N	direct	637265280	1849.0	103.779891912	1.0	196.214697932	0.58514436748	2.01	0.974400872783
13062887	637265280	5031.0	98.1073489661	1.17028873496	IDZUORIWVBRHPH-TWOHWVPZSA-N	1.0	WQZGKKKJIJFFOK-GASJEMHNSA-N	direct	637265280	4365.0	103.154281982	1.0	196.214697932	0.58514436748	2.01	0.974400872783
13061489	637265280	4365.0	102.57024772	1.1792702216	IDZUORIWVBRHPH-TWOHWVPZSA-N	1.0	WQZGKKKJIJFFOK-GASJEMHNSA-N	direct	637265280	339.0	97.19859629	1.0	194.39719258	0.5896351108	2.01	0.973996405882
13061490	637265280	4365.0	102.57024772	1.1792702216	IDZUORIWVBRHPH-TWOHWVPZSA-N	1.0	WQZGKKKJIJFFOK-GASJEMHNSA-N	direct	637265280	3584.0	97.19859629	1.0	194.39719258	0.5896351108	2.01	0.973996405882
13061491	637265280	4365.0	102.57024772	1.1792702216	IDZUORIWVBRHPH-TWOHWVPZSA-N	1.0	WQZGKKKJIJFFOK-GASJEMHNSA-N	direct	637265280	6831.0	97.19859629	1.0	194.39719258	0.5896351108	2.01	0.973996405882
13061657	637265280	5031.0	98.1073489661	1.1792702216	IDZUORIWVBRHPH-TWOHWVPZSA-N	1.0	WQZGKKKJIJFFOK-GASJEMHNSA-N	direct	637265280	339.0	97.19859629	1.0	194.39719258	0.5896351108	2.01	0.973996405882
13061658	637265280	5031.0	98.1073489661	1.1792702216	IDZUORIWVBRHPH-TWOHWVPZSA-N	1.0	WQZGKKKJIJFFOK-GASJEMHNSA-N	direct	637265280	3584.0	97.19859629	1.0	194.39719258	0.5896351108	2.01	0.973996405882
13061659	637265280	5031.0	98.1073489661	1.1792702216	IDZUORIWVBRHPH-TWOHWVPZSA-N	1.0	WQZGKKKJIJFFOK-GASJEMHNSA-N	direct	637265280	6831.0	97.19859629	1.0	194.39719258	0.5896351108	2.01	0.973996405882
13062539	637265280	1849.0	102.806875402	1.1792702216	IDZUORIWVBRHPH-TWOHWVPZSA-N	1.0	WQZGKKKJIJFFOK-VFUOTHLCSA-N	direct	637265280	339.0	97.19859629	1.0	194.39719258	0.5896351108	2.01	0.973996405882
13062540	637265280	1849.0	102.806875402	1.1792702216	IDZUORIWVBRHPH-TWOHWVPZSA-N	1.0	WQZGKKKJIJFFOK-VFUOTHLCSA-N	direct	637265280	3584.0	97.19859629	1.0	194.39719258	0.5896351108	2.01	0.973996405882
13062541	637265280	1849.0	102.806875402	1.1792702216	IDZUORIWVBRHPH-TWOHWVPZSA-N	1.0	WQZGKKKJIJFFOK-VFUOTHLCSA-N	direct	637265280	6831.0	97.19859629	1.0	194.39719258	0.5896351108	2.01	0.973996405882
13063953	637265280	4365.0	102.57024772	1.17862083372	IDZUORIWVBRHPH-TWOHWVPZSA-N	1.0	WQZGKKKJIJFFOK-GASJEMHNSA-N	direct	637265280	339.0	97.19859629	1.0	194.39719258	0.58931041686	2.01	0.97386229071
13063954	637265280	4365.0	102.57024772	1.17862083372	IDZUORIWVBRHPH-TWOHWVPZSA-N	1.0	WQZGKKKJIJFFOK-GASJEMHNSA-N	direct	637265280	3584.0	97.19859629	1.0	194.39719258	0.58931041686	2.01	0.97386229071
13063955	637265280	4365.0	102.57024772	1.17862083372	IDZUORIWVBRHPH-TWOHWVPZSA-N	1.0	WQZGKKKJIJFFOK-GASJEMHNSA-N	direct	637265280	6831.0	97.19859629	1.0	194.39719258	0.58931041686	2.01	0.97386229071
13064121	637265280	5031.0	98.1073489661	1.17862083372	IDZUORIWVBRHPH-TWOHWVPZSA-N	1.0	WQZGKKKJIJFFOK-GASJEMHNSA-N	direct	637265280	339.0	97.19859629	1.0	194.39719258	0.58931041686	2.01	0.97386229071
13064122	637265280	5031.0	98.1073489661	1.17862083372	IDZUORIWVBRHPH-TWOHWVPZSA-N	1.0	WQZGKKKJIJFFOK-GASJEMHNSA-N	direct	637265280	3584.0	97.19859629	1.0	194.39719258	0.58931041686	2.01	0.97386229071
13064123	637265280	5031.0	98.1073489661	1.17862083372	IDZUORIWVBRHPH-TWOHWVPZSA-N	1.0	WQZGKKKJIJFFOK-GASJEMHNSA-N	direct	637265280	6831.0	97.19859629	1.0	194.39719258	0.58931041686	2.01	0.97386229071
13065003	637265280	1849.0	102.806875402	1.17862083372	IDZUORIWVBRHPH-TWOHWVPZSA-N	1.0	WQZGKKKJIJFFOK-VFUOTHLCSA-N	direct	637265280	339.0	97.19859629	1.0	194.39719258	0.58931041686	2.01	0.97386229071
13065004	637265280	1849.0	102.806875402	1.17862083372	IDZUORIWVBRHPH-TWOHWVPZSA-N	1.0	WQZGKKKJIJFFOK-VFUOTHLCSA-N	direct	637265280	3584.0	97.19859629	1.0	194.39719258	0.58931041686	2.01	0.97386229071
13065005	637265280	1849.0	102.806875402	1.17862083372	IDZUORIWVBRHPH-TWOHWVPZSA-N	1.0	WQZGKKKJIJFFOK-VFUOTHLCSA-N	direct	637265280	6831.0	97.19859629	1.0	194.39719258	0.58931041686	2.01	0.97386229071
15249181	637267041	4365.0	99.3585258895	1.1792702216	IDZUORIWVBRHPH-TWOHWVPZSA-N	1.0	WQZGKKKJIJFFOK-GASJEMHNSA-N	direct	637267041	5031.0	96.9625735021	1.0	193.925147004	0.5896351108	2.01	0.973404589268
15251677	637267041	4365.0	99.3585258895	1.17862083372	IDZUORIWVBRHPH-TWOHWVPZSA-N	1.0	WQZGKKKJIJFFOK-GASJEMHNSA-N	direct	637267041	5031.0	96.9625735021	1.0	193.925147004	0.58931041686	2.01	0.973270555586
26338534	637270833	4015.0	98.8794260688	1.17028873496	IDZUORIWVBRHPH-TWOHWVPZSA-N	1.0	RFSUNEUAIZKAJO-OEXCPVAWSA-N	direct	637270833	5085.0	97.6090648929	1.0	195.218129786	0.58514436748	2.01	0.973161271637
52278387	637266642	4218.0	104.505845406	1.10412193826	IDZUORIWVBRHPH-TWOHWVPZSA-N	1.0	WQZGKKKJIJFFOK-PHYPRBDBSA-N	direct	637266642	3238.0	103.247183569	1.0	206.494367138	0.55206096913	2.01	0.972663986639
52278451	637266642	3238.0	104.505845406	1.10412193826	IDZUORIWVBRHPH-TWOHWVPZSA-N	1.0	WQZGKKKJIJFFOK-DVKNGEFBSA-N	direct	637266642	4218.0	103.247183569	1.0	206.494367138	0.55206096913	2.01	0.972663986639
15252923	637267041	4365.0	99.3585258895	1.15350855674	IDZUORIWVBRHPH-TWOHWVPZSA-N	1.0	WQZGKKKJIJFFOK-GASJEMHNSA-N	direct	637267041	13591.0	98.8124792792	1.0	197.624958558	0.57675427837	2.01	0.972628916699
15252924	637267041	4365.0	99.3585258895	1.15350855674	IDZUORIWVBRHPH-TWOHWVPZSA-N	1.0	WQZGKKKJIJFFOK-GASJEMHNSA-N	direct	637267041	15081.0	98.8124792792	1.0	197.624958558	0.57675427837	2.01	0.972628916699
24722569	637270510	14886.0	50.1844222517	1.15350855674	IDZUORIWVBRHPH-TWOHWVPZSA-N	1.0	WQZGKKKJIJFFOK-RWOPYEJCSA-N	direct	637270510	14886.0	49.3089185079	2.0	98.6178370158	0.57675427837	2.01	0.972149587825
13062721	637265280	4365.0	102.57024772	1.17028873496	IDZUORIWVBRHPH-TWOHWVPZSA-N	1.0	WQZGKKKJIJFFOK-GASJEMHNSA-N	direct	637265280	339.0	97.19859629	1.0	194.39719258	0.58514436748	2.01	0.972136562461
13062722	637265280	4365.0	102.57024772	1.17028873496	IDZUORIWVBRHPH-TWOHWVPZSA-N	1.0	WQZGKKKJIJFFOK-GASJEMHNSA-N	direct	637265280	3584.0	97.19859629	1.0	194.39719258	0.58514436748	2.01	0.972136562461
13062723	637265280	4365.0	102.57024772	1.17028873496	IDZUORIWVBRHPH-TWOHWVPZSA-N	1.0	WQZGKKKJIJFFOK-GASJEMHNSA-N	direct	637265280	6831.0	97.19859629	1.0	194.39719258	0.58514436748	2.01	0.972136562461
13062889	637265280	5031.0	98.1073489661	1.17028873496	IDZUORIWVBRHPH-TWOHWVPZSA-N	1.0	WQZGKKKJIJFFOK-GASJEMHNSA-N	direct	637265280	339.0	97.19859629	1.0	194.39719258	0.58514436748	2.01	0.972136562461
13062890	637265280	5031.0	98.1073489661	1.17028873496	IDZUORIWVBRHPH-TWOHWVPZSA-N	1.0	WQZGKKKJIJFFOK-GASJEMHNSA-N	direct	637265280	3584.0	97.19859629	1.0	194.39719258	0.58514436748	2.01	0.972136562461
13062891	637265280	5031.0	98.1073489661	1.17028873496	IDZUORIWVBRHPH-TWOHWVPZSA-N	1.0	WQZGKKKJIJFFOK-GASJEMHNSA-N	direct	637265280	6831.0	97.19859629	1.0	194.39719258	0.58514436748	2.01	0.972136562461
13063771	637265280	1849.0	102.806875402	1.17028873496	IDZUORIWVBRHPH-TWOHWVPZSA-N	1.0	WQZGKKKJIJFFOK-VFUOTHLCSA-N	direct	637265280	339.0	97.19859629	1.0	194.39719258	0.58514436748	2.01	0.972136562461
13063772	637265280	1849.0	102.806875402	1.17028873496	IDZUORIWVBRHPH-TWOHWVPZSA-N	1.0	WQZGKKKJIJFFOK-VFUOTHLCSA-N	direct	637265280	3584.0	97.19859629	1.0	194.39719258	0.58514436748	2.01	0.972136562461
13063773	637265280	1849.0	102.806875402	1.17028873496	IDZUORIWVBRHPH-TWOHWVPZSA-N	1.0	WQZGKKKJIJFFOK-VFUOTHLCSA-N	direct	637265280	6831.0	97.19859629	1.0	194.39719258	0.58514436748	2.01	0.972136562461
15249354	637267041	5031.0	96.3410351573	1.1792702216	IDZUORIWVBRHPH-TWOHWVPZSA-N	1.0	WQZGKKKJIJFFOK-GASJEMHNSA-N	direct	637267041	4365.0	100.432973634	1.0	192.682070315	0.5896351108	2.01	0.971840923966
15249355	637267041	5031.0	96.3410351573	1.1792702216	IDZUORIWVBRHPH-TWOHWVPZSA-N	1.0	WQZGKKKJIJFFOK-GASJEMHNSA-N	direct	637267041	13591.0	98.8124792792	1.0	192.682070315	0.5896351108	2.01	0.971840923966
15249356	637267041	5031.0	96.3410351573	1.1792702216	IDZUORIWVBRHPH-TWOHWVPZSA-N	1.0	WQZGKKKJIJFFOK-GASJEMHNSA-N	direct	637267041	15081.0	98.8124792792	1.0	192.682070315	0.5896351108	2.01	0.971840923966
15251850	637267041	5031.0	96.3410351573	1.17862083372	IDZUORIWVBRHPH-TWOHWVPZSA-N	1.0	WQZGKKKJIJFFOK-GASJEMHNSA-N	direct	637267041	4365.0	100.432973634	1.0	192.682070315	0.58931041686	2.01	0.971707105594
15251851	637267041	5031.0	96.3410351573	1.17862083372	IDZUORIWVBRHPH-TWOHWVPZSA-N	1.0	WQZGKKKJIJFFOK-GASJEMHNSA-N	direct	637267041	13591.0	98.8124792792	1.0	192.682070315	0.58931041686	2.01	0.971707105594
15251852	637267041	5031.0	96.3410351573	1.17862083372	IDZUORIWVBRHPH-TWOHWVPZSA-N	1.0	WQZGKKKJIJFFOK-GASJEMHNSA-N	direct	637267041	15081.0	98.8124792792	1.0	192.682070315	0.58931041686	2.01	0.971707105594
15249182	637267041	4365.0	99.3585258895	1.1792702216	IDZUORIWVBRHPH-TWOHWVPZSA-N	1.0	WQZGKKKJIJFFOK-GASJEMHNSA-N	direct	637267041	339.0	96.2781893848	1.0	192.55637877	0.5896351108	2.01	0.971682395879
15249183	637267041	4365.0	99.3585258895	1.1792702216	IDZUORIWVBRHPH-TWOHWVPZSA-N	1.0	WQZGKKKJIJFFOK-GASJEMHNSA-N	direct	637267041	3584.0	96.2781893848	1.0	192.55637877	0.5896351108	2.01	0.971682395879
15249184	637267041	4365.0	99.3585258895	1.1792702216	IDZUORIWVBRHPH-TWOHWVPZSA-N	1.0	WQZGKKKJIJFFOK-GASJEMHNSA-N	direct	637267041	6831.0	96.2781893848	1.0	192.55637877	0.5896351108	2.01	0.971682395879
15249358	637267041	5031.0	96.3410351573	1.1792702216	IDZUORIWVBRHPH-TWOHWVPZSA-N	1.0	WQZGKKKJIJFFOK-GASJEMHNSA-N	direct	637267041	339.0	96.2781893848	1.0	192.55637877	0.5896351108	2.01	0.971682395879
15249359	637267041	5031.0	96.3410351573	1.1792702216	IDZUORIWVBRHPH-TWOHWVPZSA-N	1.0	WQZGKKKJIJFFOK-GASJEMHNSA-N	direct	637267041	3584.0	96.2781893848	1.0	192.55637877	0.5896351108	2.01	0.971682395879
15249360	637267041	5031.0	96.3410351573	1.1792702216	IDZUORIWVBRHPH-TWOHWVPZSA-N	1.0	WQZGKKKJIJFFOK-GASJEMHNSA-N	direct	637267041	6831.0	96.2781893848	1.0	192.55637877	0.5896351108	2.01	0.971682395879
13061302	637265280	1849.0	102.806875402	1.10412193826	IDZUORIWVBRHPH-TWOHWVPZSA-N	1.0	WQZGKKKJIJFFOK-VFUOTHLCSA-N	direct	637265280	13591.0	105.424812155	1.0	205.613750803	0.55206096913	2.01	0.971625317848
13061303	637265280	1849.0	102.806875402	1.10412193826	IDZUORIWVBRHPH-TWOHWVPZSA-N	1.0	WQZGKKKJIJFFOK-VFUOTHLCSA-N	direct	637265280	15081.0	105.424812155	1.0	205.613750803	0.55206096913	2.01	0.971625317848
13061305	637265280	1849.0	102.806875402	1.10412193826	IDZUORIWVBRHPH-TWOHWVPZSA-N	1.0	WQZGKKKJIJFFOK-VFUOTHLCSA-N	direct	637265280	4365.0	103.154281982	1.0	205.613750803	0.55206096913	2.01	0.971625317848
15251678	637267041	4365.0	99.3585258895	1.17862083372	IDZUORIWVBRHPH-TWOHWVPZSA-N	1.0	WQZGKKKJIJFFOK-GASJEMHNSA-N	direct	637267041	339.0	96.2781893848	1.0	192.55637877	0.58931041686	2.01	0.971548599336
15251679	637267041	4365.0	99.3585258895	1.17862083372	IDZUORIWVBRHPH-TWOHWVPZSA-N	1.0	WQZGKKKJIJFFOK-GASJEMHNSA-N	direct	637267041	3584.0	96.2781893848	1.0	192.55637877	0.58931041686	2.01	0.971548599336
15251680	637267041	4365.0	99.3585258895	1.17862083372	IDZUORIWVBRHPH-TWOHWVPZSA-N	1.0	WQZGKKKJIJFFOK-GASJEMHNSA-N	direct	637267041	6831.0	96.2781893848	1.0	192.55637877	0.58931041686	2.01	0.971548599336
15251854	637267041	5031.0	96.3410351573	1.17862083372	IDZUORIWVBRHPH-TWOHWVPZSA-N	1.0	WQZGKKKJIJFFOK-GASJEMHNSA-N	direct	637267041	339.0	96.2781893848	1.0	192.55637877	0.58931041686	2.01	0.971548599336
15251855	637267041	5031.0	96.3410351573	1.17862083372	IDZUORIWVBRHPH-TWOHWVPZSA-N	1.0	WQZGKKKJIJFFOK-GASJEMHNSA-N	direct	637267041	3584.0	96.2781893848	1.0	192.55637877	0.58931041686	2.01	0.971548599336
15251856	637267041	5031.0	96.3410351573	1.17862083372	IDZUORIWVBRHPH-TWOHWVPZSA-N	1.0	WQZGKKKJIJFFOK-GASJEMHNSA-N	direct	637267041	6831.0	96.2781893848	1.0	192.55637877	0.58931041686	2.01	0.971548599336
15250429	637267041	4365.0	99.3585258895	1.17028873496	IDZUORIWVBRHPH-TWOHWVPZSA-N	1.0	WQZGKKKJIJFFOK-GASJEMHNSA-N	direct	637267041	5031.0	96.9625735021	1.0	193.925147004	0.58514436748	2.01	0.971545875919
17735213	637271826	5031.0	100.609064893	1.15350855674	IDZUORIWVBRHPH-TWOHWVPZSA-N	1.0	WQZGKKKJIJFFOK-GASJEMHNSA-N	direct	637271826	1849.0	98.2757241304	1.0	196.551448261	0.57675427837	2.01	0.971305373307
17731898	637271826	1849.0	96.0963674839	1.1792702216	IDZUORIWVBRHPH-TWOHWVPZSA-N	1.0	WQZGKKKJIJFFOK-VFUOTHLCSA-N	direct	637271826	5031.0	100.903089987	1.0	192.192734968	0.5896351108	2.01	0.97122331372
17731899	637271826	1849.0	96.0963674839	1.1792702216	IDZUORIWVBRHPH-TWOHWVPZSA-N	1.0	WQZGKKKJIJFFOK-VFUOTHLCSA-N	direct	637271826	13591.0	99.54668166	1.0	192.192734968	0.5896351108	2.01	0.97122331372
17731900	637271826	1849.0	96.0963674839	1.1792702216	IDZUORIWVBRHPH-TWOHWVPZSA-N	1.0	WQZGKKKJIJFFOK-VFUOTHLCSA-N	direct	637271826	15081.0	99.54668166	1.0	192.192734968	0.5896351108	2.01	0.97122331372
17734810	637271826	1849.0	96.0963674839	1.17862083372	IDZUORIWVBRHPH-TWOHWVPZSA-N	1.0	WQZGKKKJIJFFOK-VFUOTHLCSA-N	direct	637271826	5031.0	100.903089987	1.0	192.192734968	0.58931041686	2.01	0.97108958039
17734811	637271826	1849.0	96.0963674839	1.17862083372	IDZUORIWVBRHPH-TWOHWVPZSA-N	1.0	WQZGKKKJIJFFOK-VFUOTHLCSA-N	direct	637271826	13591.0	99.54668166	1.0	192.192734968	0.58931041686	2.01	0.97108958039
17734812	637271826	1849.0	96.0963674839	1.17862083372	IDZUORIWVBRHPH-TWOHWVPZSA-N	1.0	WQZGKKKJIJFFOK-VFUOTHLCSA-N	direct	637271826	15081.0	99.54668166	1.0	192.192734968	0.58931041686	2.01	0.97108958039
13060252	637265280	4365.0	102.57024772	1.10412193826	IDZUORIWVBRHPH-TWOHWVPZSA-N	1.0	WQZGKKKJIJFFOK-GASJEMHNSA-N	direct	637265280	13591.0	105.424812155	1.0	205.14049544	0.55206096913	2.01	0.971065743994
13060253	637265280	4365.0	102.57024772	1.10412193826	IDZUORIWVBRHPH-TWOHWVPZSA-N	1.0	WQZGKKKJIJFFOK-GASJEMHNSA-N	direct	637265280	15081.0	105.424812155	1.0	205.14049544	0.55206096913	2.01	0.971065743994
13060254	637265280	4365.0	102.57024772	1.10412193826	IDZUORIWVBRHPH-TWOHWVPZSA-N	1.0	WQZGKKKJIJFFOK-GASJEMHNSA-N	direct	637265280	1849.0	103.779891912	1.0	205.14049544	0.55206096913	2.01	0.971065743994
13065348	637265280	5031.0	98.1073489661	1.15350855674	IDZUORIWVBRHPH-TWOHWVPZSA-N	1.0	WQZGKKKJIJFFOK-GASJEMHNSA-N	direct	637265280	13591.0	105.424812155	1.0	196.214697932	0.57675427837	2.01	0.970889072936
13065349	637265280	5031.0	98.1073489661	1.15350855674	IDZUORIWVBRHPH-TWOHWVPZSA-N	1.0	WQZGKKKJIJFFOK-GASJEMHNSA-N	direct	637265280	15081.0	105.424812155	1.0	196.214697932	0.57675427837	2.01	0.970889072936
13065350	637265280	5031.0	98.1073489661	1.15350855674	IDZUORIWVBRHPH-TWOHWVPZSA-N	1.0	WQZGKKKJIJFFOK-GASJEMHNSA-N	direct	637265280	1849.0	103.779891912	1.0	196.214697932	0.57675427837	2.01	0.970889072936
13065351	637265280	5031.0	98.1073489661	1.15350855674	IDZUORIWVBRHPH-TWOHWVPZSA-N	1.0	WQZGKKKJIJFFOK-GASJEMHNSA-N	direct	637265280	4365.0	103.154281982	1.0	196.214697932	0.57675427837	2.01	0.970889072936
11006893	637270368	3314.0	54.0904439708	1.1792702216	IDZUORIWVBRHPH-TWOHWVPZSA-N	1.0	WQZGKKKJIJFFOK-GASJEMHNSA-N	direct	637270368	3314.0	47.9625735021	2.0	95.9251470041	0.5896351108	2.01	0.970790403111
15249185	637267041	4365.0	99.3585258895	1.1792702216	IDZUORIWVBRHPH-TWOHWVPZSA-N	1.0	WQZGKKKJIJFFOK-GASJEMHNSA-N	direct	637267041	4267.0	95.9065783148	1.0	191.81315663	0.5896351108	2.01	0.970743419565
15249361	637267041	5031.0	96.3410351573	1.1792702216	IDZUORIWVBRHPH-TWOHWVPZSA-N	1.0	WQZGKKKJIJFFOK-GASJEMHNSA-N	direct	637267041	4267.0	95.9065783148	1.0	191.81315663	0.5896351108	2.01	0.970743419565
11006905	637270368	3314.0	54.0904439708	1.17862083372	IDZUORIWVBRHPH-TWOHWVPZSA-N	1.0	WQZGKKKJIJFFOK-GASJEMHNSA-N	direct	637270368	3314.0	47.9625735021	2.0	95.9251470041	0.58931041686	2.01	0.970656729392
13061492	637265280	4365.0	102.57024772	1.1792702216	IDZUORIWVBRHPH-TWOHWVPZSA-N	1.0	WQZGKKKJIJFFOK-GASJEMHNSA-N	direct	637265280	4267.0	95.8632794328	1.0	191.726558866	0.5896351108	2.01	0.970633835782
13061660	637265280	5031.0	98.1073489661	1.1792702216	IDZUORIWVBRHPH-TWOHWVPZSA-N	1.0	WQZGKKKJIJFFOK-GASJEMHNSA-N	direct	637265280	4267.0	95.8632794328	1.0	191.726558866	0.5896351108	2.01	0.970633835782
13062542	637265280	1849.0	102.806875402	1.1792702216	IDZUORIWVBRHPH-TWOHWVPZSA-N	1.0	WQZGKKKJIJFFOK-VFUOTHLCSA-N	direct	637265280	4267.0	95.8632794328	1.0	191.726558866	0.5896351108	2.01	0.970633835782
15251681	637267041	4365.0	99.3585258895	1.17862083372	IDZUORIWVBRHPH-TWOHWVPZSA-N	1.0	WQZGKKKJIJFFOK-GASJEMHNSA-N	direct	637267041	4267.0	95.9065783148	1.0	191.81315663	0.58931041686	2.01	0.970609752315
15251857	637267041	5031.0	96.3410351573	1.17862083372	IDZUORIWVBRHPH-TWOHWVPZSA-N	1.0	WQZGKKKJIJFFOK-GASJEMHNSA-N	direct	637267041	4267.0	95.9065783148	1.0	191.81315663	0.58931041686	2.01	0.970609752315
13063956	637265280	4365.0	102.57024772	1.17862083372	IDZUORIWVBRHPH-TWOHWVPZSA-N	1.0	WQZGKKKJIJFFOK-GASJEMHNSA-N	direct	637265280	4267.0	95.8632794328	1.0	191.726558866	0.58931041686	2.01	0.970500183622
13064124	637265280	5031.0	98.1073489661	1.17862083372	IDZUORIWVBRHPH-TWOHWVPZSA-N	1.0	WQZGKKKJIJFFOK-GASJEMHNSA-N	direct	637265280	4267.0	95.8632794328	1.0	191.726558866	0.58931041686	2.01	0.970500183622
13065006	637265280	1849.0	102.806875402	1.17862083372	IDZUORIWVBRHPH-TWOHWVPZSA-N	1.0	WQZGKKKJIJFFOK-VFUOTHLCSA-N	direct	637265280	4267.0	95.8632794328	1.0	191.726558866	0.58931041686	2.01	0.970500183622
15249188	637267041	4365.0	99.3585258895	1.1792702216	IDZUORIWVBRHPH-TWOHWVPZSA-N	1.0	WQZGKKKJIJFFOK-GASJEMHNSA-N	direct	637267041	15001.0	95.6307841426	1.0	191.261568285	0.5896351108	2.01	0.970044785084
15249364	637267041	5031.0	96.3410351573	1.1792702216	IDZUORIWVBRHPH-TWOHWVPZSA-N	1.0	WQZGKKKJIJFFOK-GASJEMHNSA-N	direct	637267041	15001.0	95.6307841426	1.0	191.261568285	0.5896351108	2.01	0.970044785084
15250602	637267041	5031.0	96.3410351573	1.17028873496	IDZUORIWVBRHPH-TWOHWVPZSA-N	1.0	WQZGKKKJIJFFOK-GASJEMHNSA-N	direct	637267041	4365.0	100.432973634	1.0	192.682070315	0.58514436748	2.01	0.969985196431
15250603	637267041	5031.0	96.3410351573	1.17028873496	IDZUORIWVBRHPH-TWOHWVPZSA-N	1.0	WQZGKKKJIJFFOK-GASJEMHNSA-N	direct	637267041	13591.0	98.8124792792	1.0	192.682070315	0.58514436748	2.01	0.969985196431
15250604	637267041	5031.0	96.3410351573	1.17028873496	IDZUORIWVBRHPH-TWOHWVPZSA-N	1.0	WQZGKKKJIJFFOK-GASJEMHNSA-N	direct	637267041	15081.0	98.8124792792	1.0	192.682070315	0.58514436748	2.01	0.969985196431
15251684	637267041	4365.0	99.3585258895	1.17862083372	IDZUORIWVBRHPH-TWOHWVPZSA-N	1.0	WQZGKKKJIJFFOK-GASJEMHNSA-N	direct	637267041	15001.0	95.6307841426	1.0	191.261568285	0.58931041686	2.01	0.969911214034
15251860	637267041	5031.0	96.3410351573	1.17862083372	IDZUORIWVBRHPH-TWOHWVPZSA-N	1.0	WQZGKKKJIJFFOK-GASJEMHNSA-N	direct	637267041	15001.0	95.6307841426	1.0	191.261568285	0.58931041686	2.01	0.969911214034
15250430	637267041	4365.0	99.3585258895	1.17028873496	IDZUORIWVBRHPH-TWOHWVPZSA-N	1.0	WQZGKKKJIJFFOK-GASJEMHNSA-N	direct	637267041	339.0	96.2781893848	1.0	192.55637877	0.58514436748	2.01	0.969826971053
15250431	637267041	4365.0	99.3585258895	1.17028873496	IDZUORIWVBRHPH-TWOHWVPZSA-N	1.0	WQZGKKKJIJFFOK-GASJEMHNSA-N	direct	637267041	3584.0	96.2781893848	1.0	192.55637877	0.58514436748	2.01	0.969826971053
15250432	637267041	4365.0	99.3585258895	1.17028873496	IDZUORIWVBRHPH-TWOHWVPZSA-N	1.0	WQZGKKKJIJFFOK-GASJEMHNSA-N	direct	637267041	6831.0	96.2781893848	1.0	192.55637877	0.58514436748	2.01	0.969826971053
15250606	637267041	5031.0	96.3410351573	1.17028873496	IDZUORIWVBRHPH-TWOHWVPZSA-N	1.0	WQZGKKKJIJFFOK-GASJEMHNSA-N	direct	637267041	339.0	96.2781893848	1.0	192.55637877	0.58514436748	2.01	0.969826971053
15250607	637267041	5031.0	96.3410351573	1.17028873496	IDZUORIWVBRHPH-TWOHWVPZSA-N	1.0	WQZGKKKJIJFFOK-GASJEMHNSA-N	direct	637267041	3584.0	96.2781893848	1.0	192.55637877	0.58514436748	2.01	0.969826971053
15250608	637267041	5031.0	96.3410351573	1.17028873496	IDZUORIWVBRHPH-TWOHWVPZSA-N	1.0	WQZGKKKJIJFFOK-GASJEMHNSA-N	direct	637267041	6831.0	96.2781893848	1.0	192.55637877	0.58514436748	2.01	0.969826971053
26338598	637270833	4015.0	98.8794260688	1.15350855674	IDZUORIWVBRHPH-TWOHWVPZSA-N	1.0	RFSUNEUAIZKAJO-OEXCPVAWSA-N	direct	637270833	5085.0	97.6090648929	1.0	195.218129786	0.57675427837	2.01	0.969653939388
17733354	637271826	1849.0	96.0963674839	1.17028873496	IDZUORIWVBRHPH-TWOHWVPZSA-N	1.0	WQZGKKKJIJFFOK-VFUOTHLCSA-N	direct	637271826	5031.0	100.903089987	1.0	192.192734968	0.58514436748	2.01	0.96936876551
17733355	637271826	1849.0	96.0963674839	1.17028873496	IDZUORIWVBRHPH-TWOHWVPZSA-N	1.0	WQZGKKKJIJFFOK-VFUOTHLCSA-N	direct	637271826	13591.0	99.54668166	1.0	192.192734968	0.58514436748	2.01	0.96936876551
17733356	637271826	1849.0	96.0963674839	1.17028873496	IDZUORIWVBRHPH-TWOHWVPZSA-N	1.0	WQZGKKKJIJFFOK-VFUOTHLCSA-N	direct	637271826	15081.0	99.54668166	1.0	192.192734968	0.58514436748	2.01	0.96936876551
11006899	637270368	3314.0	54.0904439708	1.17028873496	IDZUORIWVBRHPH-TWOHWVPZSA-N	1.0	WQZGKKKJIJFFOK-GASJEMHNSA-N	direct	637270368	3314.0	47.9625735021	2.0	95.9251470041	0.58514436748	2.01	0.968936681543
15250433	637267041	4365.0	99.3585258895	1.17028873496	IDZUORIWVBRHPH-TWOHWVPZSA-N	1.0	WQZGKKKJIJFFOK-GASJEMHNSA-N	direct	637267041	4267.0	95.9065783148	1.0	191.81315663	0.58514436748	2.01	0.968889787712
15250609	637267041	5031.0	96.3410351573	1.17028873496	IDZUORIWVBRHPH-TWOHWVPZSA-N	1.0	WQZGKKKJIJFFOK-GASJEMHNSA-N	direct	637267041	4267.0	95.9065783148	1.0	191.81315663	0.58514436748	2.01	0.968889787712
13062724	637265280	4365.0	102.57024772	1.17028873496	IDZUORIWVBRHPH-TWOHWVPZSA-N	1.0	WQZGKKKJIJFFOK-GASJEMHNSA-N	direct	637265280	4267.0	95.8632794328	1.0	191.726558866	0.58514436748	2.01	0.968780413179
13062892	637265280	5031.0	98.1073489661	1.17028873496	IDZUORIWVBRHPH-TWOHWVPZSA-N	1.0	WQZGKKKJIJFFOK-GASJEMHNSA-N	direct	637265280	4267.0	95.8632794328	1.0	191.726558866	0.58514436748	2.01	0.968780413179
13063774	637265280	1849.0	102.806875402	1.17028873496	IDZUORIWVBRHPH-TWOHWVPZSA-N	1.0	WQZGKKKJIJFFOK-VFUOTHLCSA-N	direct	637265280	4267.0	95.8632794328	1.0	191.726558866	0.58514436748	2.01	0.968780413179
13065185	637265280	4365.0	102.57024772	1.15350855674	IDZUORIWVBRHPH-TWOHWVPZSA-N	1.0	WQZGKKKJIJFFOK-GASJEMHNSA-N	direct	637265280	339.0	97.19859629	1.0	194.39719258	0.57675427837	2.01	0.968632923326
13065186	637265280	4365.0	102.57024772	1.15350855674	IDZUORIWVBRHPH-TWOHWVPZSA-N	1.0	WQZGKKKJIJFFOK-GASJEMHNSA-N	direct	637265280	3584.0	97.19859629	1.0	194.39719258	0.57675427837	2.01	0.968632923326
13065187	637265280	4365.0	102.57024772	1.15350855674	IDZUORIWVBRHPH-TWOHWVPZSA-N	1.0	WQZGKKKJIJFFOK-GASJEMHNSA-N	direct	637265280	6831.0	97.19859629	1.0	194.39719258	0.57675427837	2.01	0.968632923326
13065353	637265280	5031.0	98.1073489661	1.15350855674	IDZUORIWVBRHPH-TWOHWVPZSA-N	1.0	WQZGKKKJIJFFOK-GASJEMHNSA-N	direct	637265280	339.0	97.19859629	1.0	194.39719258	0.57675427837	2.01	0.968632923326
13065354	637265280	5031.0	98.1073489661	1.15350855674	IDZUORIWVBRHPH-TWOHWVPZSA-N	1.0	WQZGKKKJIJFFOK-GASJEMHNSA-N	direct	637265280	3584.0	97.19859629	1.0	194.39719258	0.57675427837	2.01	0.968632923326
13065355	637265280	5031.0	98.1073489661	1.15350855674	IDZUORIWVBRHPH-TWOHWVPZSA-N	1.0	WQZGKKKJIJFFOK-GASJEMHNSA-N	direct	637265280	6831.0	97.19859629	1.0	194.39719258	0.57675427837	2.01	0.968632923326
13066235	637265280	1849.0	102.806875402	1.15350855674	IDZUORIWVBRHPH-TWOHWVPZSA-N	1.0	WQZGKKKJIJFFOK-VFUOTHLCSA-N	direct	637265280	339.0	97.19859629	1.0	194.39719258	0.57675427837	2.01	0.968632923326
13066236	637265280	1849.0	102.806875402	1.15350855674	IDZUORIWVBRHPH-TWOHWVPZSA-N	1.0	WQZGKKKJIJFFOK-VFUOTHLCSA-N	direct	637265280	3584.0	97.19859629	1.0	194.39719258	0.57675427837	2.01	0.968632923326
13066237	637265280	1849.0	102.806875402	1.15350855674	IDZUORIWVBRHPH-TWOHWVPZSA-N	1.0	WQZGKKKJIJFFOK-VFUOTHLCSA-N	direct	637265280	6831.0	97.19859629	1.0	194.39719258	0.57675427837	2.01	0.968632923326
17730846	637271826	5031.0	100.609064893	1.1792702216	IDZUORIWVBRHPH-TWOHWVPZSA-N	1.0	WQZGKKKJIJFFOK-GASJEMHNSA-N	direct	637271826	4365.0	95.0741724254	1.0	190.148344851	0.5896351108	2.01	0.968630175717
17731902	637271826	1849.0	96.0963674839	1.1792702216	IDZUORIWVBRHPH-TWOHWVPZSA-N	1.0	WQZGKKKJIJFFOK-VFUOTHLCSA-N	direct	637271826	4365.0	95.0741724254	1.0	190.148344851	0.5896351108	2.01	0.968630175717
15248986	637267041	1175.0	95.0639892043	1.1792702216	IDZUORIWVBRHPH-TWOHWVPZSA-N	1.0	WQZGKKKJIJFFOK-GASJEMHNSA-N	direct	637267041	4365.0	100.432973634	1.0	190.127978409	0.5896351108	2.01	0.968604237623
15248987	637267041	1175.0	95.0639892043	1.1792702216	IDZUORIWVBRHPH-TWOHWVPZSA-N	1.0	WQZGKKKJIJFFOK-GASJEMHNSA-N	direct	637267041	13591.0	98.8124792792	1.0	190.127978409	0.5896351108	2.01	0.968604237623
15248988	637267041	1175.0	95.0639892043	1.1792702216	IDZUORIWVBRHPH-TWOHWVPZSA-N	1.0	WQZGKKKJIJFFOK-GASJEMHNSA-N	direct	637267041	15081.0	98.8124792792	1.0	190.127978409	0.5896351108	2.01	0.968604237623
15248989	637267041	1175.0	95.0639892043	1.1792702216	IDZUORIWVBRHPH-TWOHWVPZSA-N	1.0	WQZGKKKJIJFFOK-GASJEMHNSA-N	direct	637267041	5031.0	96.9625735021	1.0	190.127978409	0.5896351108	2.01	0.968604237623
15248990	637267041	1175.0	95.0639892043	1.1792702216	IDZUORIWVBRHPH-TWOHWVPZSA-N	1.0	WQZGKKKJIJFFOK-GASJEMHNSA-N	direct	637267041	339.0	96.2781893848	1.0	190.127978409	0.5896351108	2.01	0.968604237623
15248991	637267041	1175.0	95.0639892043	1.1792702216	IDZUORIWVBRHPH-TWOHWVPZSA-N	1.0	WQZGKKKJIJFFOK-GASJEMHNSA-N	direct	637267041	3584.0	96.2781893848	1.0	190.127978409	0.5896351108	2.01	0.968604237623
15248992	637267041	1175.0	95.0639892043	1.1792702216	IDZUORIWVBRHPH-TWOHWVPZSA-N	1.0	WQZGKKKJIJFFOK-GASJEMHNSA-N	direct	637267041	6831.0	96.2781893848	1.0	190.127978409	0.5896351108	2.01	0.968604237623
15248993	637267041	1175.0	95.0639892043	1.1792702216	IDZUORIWVBRHPH-TWOHWVPZSA-N	1.0	WQZGKKKJIJFFOK-GASJEMHNSA-N	direct	637267041	4267.0	95.9065783148	1.0	190.127978409	0.5896351108	2.01	0.968604237623
15248996	637267041	1175.0	95.0639892043	1.1792702216	IDZUORIWVBRHPH-TWOHWVPZSA-N	1.0	WQZGKKKJIJFFOK-GASJEMHNSA-N	direct	637267041	15001.0	95.6307841426	1.0	190.127978409	0.5896351108	2.01	0.968604237623
17733758	637271826	5031.0	100.609064893	1.17862083372	IDZUORIWVBRHPH-TWOHWVPZSA-N	1.0	WQZGKKKJIJFFOK-GASJEMHNSA-N	direct	637271826	4365.0	95.0741724254	1.0	190.148344851	0.58931041686	2.01	0.968496799452
17734814	637271826	1849.0	96.0963674839	1.17862083372	IDZUORIWVBRHPH-TWOHWVPZSA-N	1.0	WQZGKKKJIJFFOK-VFUOTHLCSA-N	direct	637271826	4365.0	95.0741724254	1.0	190.148344851	0.58931041686	2.01	0.968496799452
15251482	637267041	1175.0	95.0639892043	1.17862083372	IDZUORIWVBRHPH-TWOHWVPZSA-N	1.0	WQZGKKKJIJFFOK-GASJEMHNSA-N	direct	637267041	4365.0	100.432973634	1.0	190.127978409	0.58931041686	2.01	0.968470864929
15251483	637267041	1175.0	95.0639892043	1.17862083372	IDZUORIWVBRHPH-TWOHWVPZSA-N	1.0	WQZGKKKJIJFFOK-GASJEMHNSA-N	direct	637267041	13591.0	98.8124792792	1.0	190.127978409	0.58931041686	2.01	0.968470864929
15251484	637267041	1175.0	95.0639892043	1.17862083372	IDZUORIWVBRHPH-TWOHWVPZSA-N	1.0	WQZGKKKJIJFFOK-GASJEMHNSA-N	direct	637267041	15081.0	98.8124792792	1.0	190.127978409	0.58931041686	2.01	0.968470864929
15251485	637267041	1175.0	95.0639892043	1.17862083372	IDZUORIWVBRHPH-TWOHWVPZSA-N	1.0	WQZGKKKJIJFFOK-GASJEMHNSA-N	direct	637267041	5031.0	96.9625735021	1.0	190.127978409	0.58931041686	2.01	0.968470864929
15251486	637267041	1175.0	95.0639892043	1.17862083372	IDZUORIWVBRHPH-TWOHWVPZSA-N	1.0	WQZGKKKJIJFFOK-GASJEMHNSA-N	direct	637267041	339.0	96.2781893848	1.0	190.127978409	0.58931041686	2.01	0.968470864929
15251487	637267041	1175.0	95.0639892043	1.17862083372	IDZUORIWVBRHPH-TWOHWVPZSA-N	1.0	WQZGKKKJIJFFOK-GASJEMHNSA-N	direct	637267041	3584.0	96.2781893848	1.0	190.127978409	0.58931041686	2.01	0.968470864929
15251488	637267041	1175.0	95.0639892043	1.17862083372	IDZUORIWVBRHPH-TWOHWVPZSA-N	1.0	WQZGKKKJIJFFOK-GASJEMHNSA-N	direct	637267041	6831.0	96.2781893848	1.0	190.127978409	0.58931041686	2.01	0.968470864929
15251489	637267041	1175.0	95.0639892043	1.17862083372	IDZUORIWVBRHPH-TWOHWVPZSA-N	1.0	WQZGKKKJIJFFOK-GASJEMHNSA-N	direct	637267041	4267.0	95.9065783148	1.0	190.127978409	0.58931041686	2.01	0.968470864929
15251492	637267041	1175.0	95.0639892043	1.17862083372	IDZUORIWVBRHPH-TWOHWVPZSA-N	1.0	WQZGKKKJIJFFOK-GASJEMHNSA-N	direct	637267041	15001.0	95.6307841426	1.0	190.127978409	0.58931041686	2.01	0.968470864929
13061470	637265280	4267.0	94.9281179927	1.1792702216	IDZUORIWVBRHPH-TWOHWVPZSA-N	1.0	WQZGKKKJIJFFOK-GASJEMHNSA-N	direct	637265280	13591.0	105.424812155	1.0	189.856235985	0.5896351108	2.01	0.968257955008
13061471	637265280	4267.0	94.9281179927	1.1792702216	IDZUORIWVBRHPH-TWOHWVPZSA-N	1.0	WQZGKKKJIJFFOK-GASJEMHNSA-N	direct	637265280	15081.0	105.424812155	1.0	189.856235985	0.5896351108	2.01	0.968257955008
13061472	637265280	4267.0	94.9281179927	1.1792702216	IDZUORIWVBRHPH-TWOHWVPZSA-N	1.0	WQZGKKKJIJFFOK-GASJEMHNSA-N	direct	637265280	1849.0	103.779891912	1.0	189.856235985	0.5896351108	2.01	0.968257955008
13061473	637265280	4267.0	94.9281179927	1.1792702216	IDZUORIWVBRHPH-TWOHWVPZSA-N	1.0	WQZGKKKJIJFFOK-GASJEMHNSA-N	direct	637265280	4365.0	103.154281982	1.0	189.856235985	0.5896351108	2.01	0.968257955008
13061474	637265280	4267.0	94.9281179927	1.1792702216	IDZUORIWVBRHPH-TWOHWVPZSA-N	1.0	WQZGKKKJIJFFOK-GASJEMHNSA-N	direct	637265280	5031.0	100.013676223	1.0	189.856235985	0.5896351108	2.01	0.968257955008
13061475	637265280	4267.0	94.9281179927	1.1792702216	IDZUORIWVBRHPH-TWOHWVPZSA-N	1.0	WQZGKKKJIJFFOK-GASJEMHNSA-N	direct	637265280	339.0	97.19859629	1.0	189.856235985	0.5896351108	2.01	0.968257955008
13061476	637265280	4267.0	94.9281179927	1.1792702216	IDZUORIWVBRHPH-TWOHWVPZSA-N	1.0	WQZGKKKJIJFFOK-GASJEMHNSA-N	direct	637265280	3584.0	97.19859629	1.0	189.856235985	0.5896351108	2.01	0.968257955008
13061477	637265280	4267.0	94.9281179927	1.1792702216	IDZUORIWVBRHPH-TWOHWVPZSA-N	1.0	WQZGKKKJIJFFOK-GASJEMHNSA-N	direct	637265280	6831.0	97.19859629	1.0	189.856235985	0.5896351108	2.01	0.968257955008
15250436	637267041	4365.0	99.3585258895	1.17028873496	IDZUORIWVBRHPH-TWOHWVPZSA-N	1.0	WQZGKKKJIJFFOK-GASJEMHNSA-N	direct	637267041	15001.0	95.6307841426	1.0	191.261568285	0.58514436748	2.01	0.968192487272
15250612	637267041	5031.0	96.3410351573	1.17028873496	IDZUORIWVBRHPH-TWOHWVPZSA-N	1.0	WQZGKKKJIJFFOK-GASJEMHNSA-N	direct	637267041	15001.0	95.6307841426	1.0	191.261568285	0.58514436748	2.01	0.968192487272
13063934	637265280	4267.0	94.9281179927	1.17862083372	IDZUORIWVBRHPH-TWOHWVPZSA-N	1.0	WQZGKKKJIJFFOK-GASJEMHNSA-N	direct	637265280	13591.0	105.424812155	1.0	189.856235985	0.58931041686	2.01	0.968124629996
13063935	637265280	4267.0	94.9281179927	1.17862083372	IDZUORIWVBRHPH-TWOHWVPZSA-N	1.0	WQZGKKKJIJFFOK-GASJEMHNSA-N	direct	637265280	15081.0	105.424812155	1.0	189.856235985	0.58931041686	2.01	0.968124629996
13063936	637265280	4267.0	94.9281179927	1.17862083372	IDZUORIWVBRHPH-TWOHWVPZSA-N	1.0	WQZGKKKJIJFFOK-GASJEMHNSA-N	direct	637265280	1849.0	103.779891912	1.0	189.856235985	0.58931041686	2.01	0.968124629996
13063937	637265280	4267.0	94.9281179927	1.17862083372	IDZUORIWVBRHPH-TWOHWVPZSA-N	1.0	WQZGKKKJIJFFOK-GASJEMHNSA-N	direct	637265280	4365.0	103.154281982	1.0	189.856235985	0.58931041686	2.01	0.968124629996
13063938	637265280	4267.0	94.9281179927	1.17862083372	IDZUORIWVBRHPH-TWOHWVPZSA-N	1.0	WQZGKKKJIJFFOK-GASJEMHNSA-N	direct	637265280	5031.0	100.013676223	1.0	189.856235985	0.58931041686	2.01	0.968124629996
13063939	637265280	4267.0	94.9281179927	1.17862083372	IDZUORIWVBRHPH-TWOHWVPZSA-N	1.0	WQZGKKKJIJFFOK-GASJEMHNSA-N	direct	637265280	339.0	97.19859629	1.0	189.856235985	0.58931041686	2.01	0.968124629996
13063940	637265280	4267.0	94.9281179927	1.17862083372	IDZUORIWVBRHPH-TWOHWVPZSA-N	1.0	WQZGKKKJIJFFOK-GASJEMHNSA-N	direct	637265280	3584.0	97.19859629	1.0	189.856235985	0.58931041686	2.01	0.968124629996
13063941	637265280	4267.0	94.9281179927	1.17862083372	IDZUORIWVBRHPH-TWOHWVPZSA-N	1.0	WQZGKKKJIJFFOK-GASJEMHNSA-N	direct	637265280	6831.0	97.19859629	1.0	189.856235985	0.58931041686	2.01	0.968124629996
15252925	637267041	4365.0	99.3585258895	1.15350855674	IDZUORIWVBRHPH-TWOHWVPZSA-N	1.0	WQZGKKKJIJFFOK-GASJEMHNSA-N	direct	637267041	5031.0	96.9625735021	1.0	193.925147004	0.57675427837	2.01	0.968044365654
13061479	637265280	4267.0	94.9281179927	1.1792702216	IDZUORIWVBRHPH-TWOHWVPZSA-N	1.0	WQZGKKKJIJFFOK-GASJEMHNSA-N	direct	637265280	1622.0	94.5816987087	1.0	189.163397417	0.5896351108	2.01	0.967373382464
13061493	637265280	4365.0	102.57024772	1.1792702216	IDZUORIWVBRHPH-TWOHWVPZSA-N	1.0	WQZGKKKJIJFFOK-GASJEMHNSA-N	direct	637265280	1622.0	94.5816987087	1.0	189.163397417	0.5896351108	2.01	0.967373382464
13061661	637265280	5031.0	98.1073489661	1.1792702216	IDZUORIWVBRHPH-TWOHWVPZSA-N	1.0	WQZGKKKJIJFFOK-GASJEMHNSA-N	direct	637265280	1622.0	94.5816987087	1.0	189.163397417	0.5896351108	2.01	0.967373382464
13062543	637265280	1849.0	102.806875402	1.1792702216	IDZUORIWVBRHPH-TWOHWVPZSA-N	1.0	WQZGKKKJIJFFOK-VFUOTHLCSA-N	direct	637265280	1622.0	94.5816987087	1.0	189.163397417	0.5896351108	2.01	0.967373382464
13063943	637265280	4267.0	94.9281179927	1.17862083372	IDZUORIWVBRHPH-TWOHWVPZSA-N	1.0	WQZGKKKJIJFFOK-GASJEMHNSA-N	direct	637265280	1622.0	94.5816987087	1.0	189.163397417	0.58931041686	2.01	0.967240179254
13063957	637265280	4365.0	102.57024772	1.17862083372	IDZUORIWVBRHPH-TWOHWVPZSA-N	1.0	WQZGKKKJIJFFOK-GASJEMHNSA-N	direct	637265280	1622.0	94.5816987087	1.0	189.163397417	0.58931041686	2.01	0.967240179254
13064125	637265280	5031.0	98.1073489661	1.17862083372	IDZUORIWVBRHPH-TWOHWVPZSA-N	1.0	WQZGKKKJIJFFOK-GASJEMHNSA-N	direct	637265280	1622.0	94.5816987087	1.0	189.163397417	0.58931041686	2.01	0.967240179254
13065007	637265280	1849.0	102.806875402	1.17862083372	IDZUORIWVBRHPH-TWOHWVPZSA-N	1.0	WQZGKKKJIJFFOK-VFUOTHLCSA-N	direct	637265280	1622.0	94.5816987087	1.0	189.163397417	0.58931041686	2.01	0.967240179254
17732302	637271826	5031.0	100.609064893	1.17028873496	IDZUORIWVBRHPH-TWOHWVPZSA-N	1.0	WQZGKKKJIJFFOK-GASJEMHNSA-N	direct	637271826	4365.0	95.0741724254	1.0	190.148344851	0.58514436748	2.01	0.966780579097
17733358	637271826	1849.0	96.0963674839	1.17028873496	IDZUORIWVBRHPH-TWOHWVPZSA-N	1.0	WQZGKKKJIJFFOK-VFUOTHLCSA-N	direct	637271826	4365.0	95.0741724254	1.0	190.148344851	0.58514436748	2.01	0.966780579097
15250234	637267041	1175.0	95.0639892043	1.17028873496	IDZUORIWVBRHPH-TWOHWVPZSA-N	1.0	WQZGKKKJIJFFOK-GASJEMHNSA-N	direct	637267041	4365.0	100.432973634	1.0	190.127978409	0.58514436748	2.01	0.966754690532
15250235	637267041	1175.0	95.0639892043	1.17028873496	IDZUORIWVBRHPH-TWOHWVPZSA-N	1.0	WQZGKKKJIJFFOK-GASJEMHNSA-N	direct	637267041	13591.0	98.8124792792	1.0	190.127978409	0.58514436748	2.01	0.966754690532
15250236	637267041	1175.0	95.0639892043	1.17028873496	IDZUORIWVBRHPH-TWOHWVPZSA-N	1.0	WQZGKKKJIJFFOK-GASJEMHNSA-N	direct	637267041	15081.0	98.8124792792	1.0	190.127978409	0.58514436748	2.01	0.966754690532
15250237	637267041	1175.0	95.0639892043	1.17028873496	IDZUORIWVBRHPH-TWOHWVPZSA-N	1.0	WQZGKKKJIJFFOK-GASJEMHNSA-N	direct	637267041	5031.0	96.9625735021	1.0	190.127978409	0.58514436748	2.01	0.966754690532
15250238	637267041	1175.0	95.0639892043	1.17028873496	IDZUORIWVBRHPH-TWOHWVPZSA-N	1.0	WQZGKKKJIJFFOK-GASJEMHNSA-N	direct	637267041	339.0	96.2781893848	1.0	190.127978409	0.58514436748	2.01	0.966754690532
15250239	637267041	1175.0	95.0639892043	1.17028873496	IDZUORIWVBRHPH-TWOHWVPZSA-N	1.0	WQZGKKKJIJFFOK-GASJEMHNSA-N	direct	637267041	3584.0	96.2781893848	1.0	190.127978409	0.58514436748	2.01	0.966754690532
15250240	637267041	1175.0	95.0639892043	1.17028873496	IDZUORIWVBRHPH-TWOHWVPZSA-N	1.0	WQZGKKKJIJFFOK-GASJEMHNSA-N	direct	637267041	6831.0	96.2781893848	1.0	190.127978409	0.58514436748	2.01	0.966754690532
15250241	637267041	1175.0	95.0639892043	1.17028873496	IDZUORIWVBRHPH-TWOHWVPZSA-N	1.0	WQZGKKKJIJFFOK-GASJEMHNSA-N	direct	637267041	4267.0	95.9065783148	1.0	190.127978409	0.58514436748	2.01	0.966754690532
15250244	637267041	1175.0	95.0639892043	1.17028873496	IDZUORIWVBRHPH-TWOHWVPZSA-N	1.0	WQZGKKKJIJFFOK-GASJEMHNSA-N	direct	637267041	15001.0	95.6307841426	1.0	190.127978409	0.58514436748	2.01	0.966754690532
15253098	637267041	5031.0	96.3410351573	1.15350855674	IDZUORIWVBRHPH-TWOHWVPZSA-N	1.0	WQZGKKKJIJFFOK-GASJEMHNSA-N	direct	637267041	4365.0	100.432973634	1.0	192.682070315	0.57675427837	2.01	0.96648931095
15253099	637267041	5031.0	96.3410351573	1.15350855674	IDZUORIWVBRHPH-TWOHWVPZSA-N	1.0	WQZGKKKJIJFFOK-GASJEMHNSA-N	direct	637267041	13591.0	98.8124792792	1.0	192.682070315	0.57675427837	2.01	0.96648931095
15253100	637267041	5031.0	96.3410351573	1.15350855674	IDZUORIWVBRHPH-TWOHWVPZSA-N	1.0	WQZGKKKJIJFFOK-GASJEMHNSA-N	direct	637267041	15081.0	98.8124792792	1.0	192.682070315	0.57675427837	2.01	0.96648931095
13062702	637265280	4267.0	94.9281179927	1.17028873496	IDZUORIWVBRHPH-TWOHWVPZSA-N	1.0	WQZGKKKJIJFFOK-GASJEMHNSA-N	direct	637265280	13591.0	105.424812155	1.0	189.856235985	0.58514436748	2.01	0.966409069142
13062703	637265280	4267.0	94.9281179927	1.17028873496	IDZUORIWVBRHPH-TWOHWVPZSA-N	1.0	WQZGKKKJIJFFOK-GASJEMHNSA-N	direct	637265280	15081.0	105.424812155	1.0	189.856235985	0.58514436748	2.01	0.966409069142
13062704	637265280	4267.0	94.9281179927	1.17028873496	IDZUORIWVBRHPH-TWOHWVPZSA-N	1.0	WQZGKKKJIJFFOK-GASJEMHNSA-N	direct	637265280	1849.0	103.779891912	1.0	189.856235985	0.58514436748	2.01	0.966409069142
13062705	637265280	4267.0	94.9281179927	1.17028873496	IDZUORIWVBRHPH-TWOHWVPZSA-N	1.0	WQZGKKKJIJFFOK-GASJEMHNSA-N	direct	637265280	4365.0	103.154281982	1.0	189.856235985	0.58514436748	2.01	0.966409069142
13062706	637265280	4267.0	94.9281179927	1.17028873496	IDZUORIWVBRHPH-TWOHWVPZSA-N	1.0	WQZGKKKJIJFFOK-GASJEMHNSA-N	direct	637265280	5031.0	100.013676223	1.0	189.856235985	0.58514436748	2.01	0.966409069142
13062707	637265280	4267.0	94.9281179927	1.17028873496	IDZUORIWVBRHPH-TWOHWVPZSA-N	1.0	WQZGKKKJIJFFOK-GASJEMHNSA-N	direct	637265280	339.0	97.19859629	1.0	189.856235985	0.58514436748	2.01	0.966409069142
13062708	637265280	4267.0	94.9281179927	1.17028873496	IDZUORIWVBRHPH-TWOHWVPZSA-N	1.0	WQZGKKKJIJFFOK-GASJEMHNSA-N	direct	637265280	3584.0	97.19859629	1.0	189.856235985	0.58514436748	2.01	0.966409069142
13062709	637265280	4267.0	94.9281179927	1.17028873496	IDZUORIWVBRHPH-TWOHWVPZSA-N	1.0	WQZGKKKJIJFFOK-GASJEMHNSA-N	direct	637265280	6831.0	97.19859629	1.0	189.856235985	0.58514436748	2.01	0.966409069142
15252926	637267041	4365.0	99.3585258895	1.15350855674	IDZUORIWVBRHPH-TWOHWVPZSA-N	1.0	WQZGKKKJIJFFOK-GASJEMHNSA-N	direct	637267041	339.0	96.2781893848	1.0	192.55637877	0.57675427837	2.01	0.966331655826
15252927	637267041	4365.0	99.3585258895	1.15350855674	IDZUORIWVBRHPH-TWOHWVPZSA-N	1.0	WQZGKKKJIJFFOK-GASJEMHNSA-N	direct	637267041	3584.0	96.2781893848	1.0	192.55637877	0.57675427837	2.01	0.966331655826
15252928	637267041	4365.0	99.3585258895	1.15350855674	IDZUORIWVBRHPH-TWOHWVPZSA-N	1.0	WQZGKKKJIJFFOK-GASJEMHNSA-N	direct	637267041	6831.0	96.2781893848	1.0	192.55637877	0.57675427837	2.01	0.966331655826
15253102	637267041	5031.0	96.3410351573	1.15350855674	IDZUORIWVBRHPH-TWOHWVPZSA-N	1.0	WQZGKKKJIJFFOK-GASJEMHNSA-N	direct	637267041	339.0	96.2781893848	1.0	192.55637877	0.57675427837	2.01	0.966331655826
15253103	637267041	5031.0	96.3410351573	1.15350855674	IDZUORIWVBRHPH-TWOHWVPZSA-N	1.0	WQZGKKKJIJFFOK-GASJEMHNSA-N	direct	637267041	3584.0	96.2781893848	1.0	192.55637877	0.57675427837	2.01	0.966331655826
15253104	637267041	5031.0	96.3410351573	1.15350855674	IDZUORIWVBRHPH-TWOHWVPZSA-N	1.0	WQZGKKKJIJFFOK-GASJEMHNSA-N	direct	637267041	6831.0	96.2781893848	1.0	192.55637877	0.57675427837	2.01	0.966331655826
15249162	637267041	4267.0	94.1051303433	1.1792702216	IDZUORIWVBRHPH-TWOHWVPZSA-N	1.0	WQZGKKKJIJFFOK-GASJEMHNSA-N	direct	637267041	4365.0	100.432973634	1.0	188.210260687	0.5896351108	2.01	0.966152498222
15249163	637267041	4267.0	94.1051303433	1.1792702216	IDZUORIWVBRHPH-TWOHWVPZSA-N	1.0	WQZGKKKJIJFFOK-GASJEMHNSA-N	direct	637267041	13591.0	98.8124792792	1.0	188.210260687	0.5896351108	2.01	0.966152498222
15249164	637267041	4267.0	94.1051303433	1.1792702216	IDZUORIWVBRHPH-TWOHWVPZSA-N	1.0	WQZGKKKJIJFFOK-GASJEMHNSA-N	direct	637267041	15081.0	98.8124792792	1.0	188.210260687	0.5896351108	2.01	0.966152498222
15249165	637267041	4267.0	94.1051303433	1.1792702216	IDZUORIWVBRHPH-TWOHWVPZSA-N	1.0	WQZGKKKJIJFFOK-GASJEMHNSA-N	direct	637267041	5031.0	96.9625735021	1.0	188.210260687	0.5896351108	2.01	0.966152498222
15249166	637267041	4267.0	94.1051303433	1.1792702216	IDZUORIWVBRHPH-TWOHWVPZSA-N	1.0	WQZGKKKJIJFFOK-GASJEMHNSA-N	direct	637267041	339.0	96.2781893848	1.0	188.210260687	0.5896351108	2.01	0.966152498222
15249167	637267041	4267.0	94.1051303433	1.1792702216	IDZUORIWVBRHPH-TWOHWVPZSA-N	1.0	WQZGKKKJIJFFOK-GASJEMHNSA-N	direct	637267041	3584.0	96.2781893848	1.0	188.210260687	0.5896351108	2.01	0.966152498222
15249168	637267041	4267.0	94.1051303433	1.1792702216	IDZUORIWVBRHPH-TWOHWVPZSA-N	1.0	WQZGKKKJIJFFOK-GASJEMHNSA-N	direct	637267041	6831.0	96.2781893848	1.0	188.210260687	0.5896351108	2.01	0.966152498222
15249172	637267041	4267.0	94.1051303433	1.1792702216	IDZUORIWVBRHPH-TWOHWVPZSA-N	1.0	WQZGKKKJIJFFOK-GASJEMHNSA-N	direct	637267041	15001.0	95.6307841426	1.0	188.210260687	0.5896351108	2.01	0.966152498222
15251658	637267041	4267.0	94.1051303433	1.17862083372	IDZUORIWVBRHPH-TWOHWVPZSA-N	1.0	WQZGKKKJIJFFOK-GASJEMHNSA-N	direct	637267041	4365.0	100.432973634	1.0	188.210260687	0.58931041686	2.01	0.966019463122
15251659	637267041	4267.0	94.1051303433	1.17862083372	IDZUORIWVBRHPH-TWOHWVPZSA-N	1.0	WQZGKKKJIJFFOK-GASJEMHNSA-N	direct	637267041	13591.0	98.8124792792	1.0	188.210260687	0.58931041686	2.01	0.966019463122
15251660	637267041	4267.0	94.1051303433	1.17862083372	IDZUORIWVBRHPH-TWOHWVPZSA-N	1.0	WQZGKKKJIJFFOK-GASJEMHNSA-N	direct	637267041	15081.0	98.8124792792	1.0	188.210260687	0.58931041686	2.01	0.966019463122
15251661	637267041	4267.0	94.1051303433	1.17862083372	IDZUORIWVBRHPH-TWOHWVPZSA-N	1.0	WQZGKKKJIJFFOK-GASJEMHNSA-N	direct	637267041	5031.0	96.9625735021	1.0	188.210260687	0.58931041686	2.01	0.966019463122
15251662	637267041	4267.0	94.1051303433	1.17862083372	IDZUORIWVBRHPH-TWOHWVPZSA-N	1.0	WQZGKKKJIJFFOK-GASJEMHNSA-N	direct	637267041	339.0	96.2781893848	1.0	188.210260687	0.58931041686	2.01	0.966019463122
15251663	637267041	4267.0	94.1051303433	1.17862083372	IDZUORIWVBRHPH-TWOHWVPZSA-N	1.0	WQZGKKKJIJFFOK-GASJEMHNSA-N	direct	637267041	3584.0	96.2781893848	1.0	188.210260687	0.58931041686	2.01	0.966019463122
15251664	637267041	4267.0	94.1051303433	1.17862083372	IDZUORIWVBRHPH-TWOHWVPZSA-N	1.0	WQZGKKKJIJFFOK-GASJEMHNSA-N	direct	637267041	6831.0	96.2781893848	1.0	188.210260687	0.58931041686	2.01	0.966019463122
15251668	637267041	4267.0	94.1051303433	1.17862083372	IDZUORIWVBRHPH-TWOHWVPZSA-N	1.0	WQZGKKKJIJFFOK-GASJEMHNSA-N	direct	637267041	15001.0	95.6307841426	1.0	188.210260687	0.58931041686	2.01	0.966019463122
17736266	637271826	1849.0	96.0963674839	1.15350855674	IDZUORIWVBRHPH-TWOHWVPZSA-N	1.0	WQZGKKKJIJFFOK-VFUOTHLCSA-N	direct	637271826	5031.0	100.903089987	1.0	192.192734968	0.57675427837	2.01	0.965875101683
17736267	637271826	1849.0	96.0963674839	1.15350855674	IDZUORIWVBRHPH-TWOHWVPZSA-N	1.0	WQZGKKKJIJFFOK-VFUOTHLCSA-N	direct	637271826	13591.0	99.54668166	1.0	192.192734968	0.57675427837	2.01	0.965875101683
17736268	637271826	1849.0	96.0963674839	1.15350855674	IDZUORIWVBRHPH-TWOHWVPZSA-N	1.0	WQZGKKKJIJFFOK-VFUOTHLCSA-N	direct	637271826	15081.0	99.54668166	1.0	192.192734968	0.57675427837	2.01	0.965875101683
13061480	637265280	4267.0	94.9281179927	1.1792702216	IDZUORIWVBRHPH-TWOHWVPZSA-N	1.0	WQZGKKKJIJFFOK-GASJEMHNSA-N	direct	637265280	1383.0	93.8996294549	1.0	187.79925891	0.5896351108	2.01	0.965624609911
13061481	637265280	4267.0	94.9281179927	1.1792702216	IDZUORIWVBRHPH-TWOHWVPZSA-N	1.0	WQZGKKKJIJFFOK-GASJEMHNSA-N	direct	637265280	4366.0	93.8996294549	1.0	187.79925891	0.5896351108	2.01	0.965624609911
13061494	637265280	4365.0	102.57024772	1.1792702216	IDZUORIWVBRHPH-TWOHWVPZSA-N	1.0	WQZGKKKJIJFFOK-GASJEMHNSA-N	direct	637265280	1383.0	93.8996294549	1.0	187.79925891	0.5896351108	2.01	0.965624609911
13061495	637265280	4365.0	102.57024772	1.1792702216	IDZUORIWVBRHPH-TWOHWVPZSA-N	1.0	WQZGKKKJIJFFOK-GASJEMHNSA-N	direct	637265280	4366.0	93.8996294549	1.0	187.79925891	0.5896351108	2.01	0.965624609911
13061662	637265280	5031.0	98.1073489661	1.1792702216	IDZUORIWVBRHPH-TWOHWVPZSA-N	1.0	WQZGKKKJIJFFOK-GASJEMHNSA-N	direct	637265280	1383.0	93.8996294549	1.0	187.79925891	0.5896351108	2.01	0.965624609911
13061663	637265280	5031.0	98.1073489661	1.1792702216	IDZUORIWVBRHPH-TWOHWVPZSA-N	1.0	WQZGKKKJIJFFOK-GASJEMHNSA-N	direct	637265280	4366.0	93.8996294549	1.0	187.79925891	0.5896351108	2.01	0.965624609911
13062544	637265280	1849.0	102.806875402	1.1792702216	IDZUORIWVBRHPH-TWOHWVPZSA-N	1.0	WQZGKKKJIJFFOK-VFUOTHLCSA-N	direct	637265280	1383.0	93.8996294549	1.0	187.79925891	0.5896351108	2.01	0.965624609911
13062545	637265280	1849.0	102.806875402	1.1792702216	IDZUORIWVBRHPH-TWOHWVPZSA-N	1.0	WQZGKKKJIJFFOK-VFUOTHLCSA-N	direct	637265280	4366.0	93.8996294549	1.0	187.79925891	0.5896351108	2.01	0.965624609911
13062711	637265280	4267.0	94.9281179927	1.17028873496	IDZUORIWVBRHPH-TWOHWVPZSA-N	1.0	WQZGKKKJIJFFOK-GASJEMHNSA-N	direct	637265280	1622.0	94.5816987087	1.0	189.163397417	0.58514436748	2.01	0.965526185688
13062725	637265280	4365.0	102.57024772	1.17028873496	IDZUORIWVBRHPH-TWOHWVPZSA-N	1.0	WQZGKKKJIJFFOK-GASJEMHNSA-N	direct	637265280	1622.0	94.5816987087	1.0	189.163397417	0.58514436748	2.01	0.965526185688
13062893	637265280	5031.0	98.1073489661	1.17028873496	IDZUORIWVBRHPH-TWOHWVPZSA-N	1.0	WQZGKKKJIJFFOK-GASJEMHNSA-N	direct	637265280	1622.0	94.5816987087	1.0	189.163397417	0.58514436748	2.01	0.965526185688
13063775	637265280	1849.0	102.806875402	1.17028873496	IDZUORIWVBRHPH-TWOHWVPZSA-N	1.0	WQZGKKKJIJFFOK-VFUOTHLCSA-N	direct	637265280	1622.0	94.5816987087	1.0	189.163397417	0.58514436748	2.01	0.965526185688
13063944	637265280	4267.0	94.9281179927	1.17862083372	IDZUORIWVBRHPH-TWOHWVPZSA-N	1.0	WQZGKKKJIJFFOK-GASJEMHNSA-N	direct	637265280	1383.0	93.8996294549	1.0	187.79925891	0.58931041686	2.01	0.9654916475
13063945	637265280	4267.0	94.9281179927	1.17862083372	IDZUORIWVBRHPH-TWOHWVPZSA-N	1.0	WQZGKKKJIJFFOK-GASJEMHNSA-N	direct	637265280	4366.0	93.8996294549	1.0	187.79925891	0.58931041686	2.01	0.9654916475
13063958	637265280	4365.0	102.57024772	1.17862083372	IDZUORIWVBRHPH-TWOHWVPZSA-N	1.0	WQZGKKKJIJFFOK-GASJEMHNSA-N	direct	637265280	1383.0	93.8996294549	1.0	187.79925891	0.58931041686	2.01	0.9654916475
13063959	637265280	4365.0	102.57024772	1.17862083372	IDZUORIWVBRHPH-TWOHWVPZSA-N	1.0	WQZGKKKJIJFFOK-GASJEMHNSA-N	direct	637265280	4366.0	93.8996294549	1.0	187.79925891	0.58931041686	2.01	0.9654916475
13064126	637265280	5031.0	98.1073489661	1.17862083372	IDZUORIWVBRHPH-TWOHWVPZSA-N	1.0	WQZGKKKJIJFFOK-GASJEMHNSA-N	direct	637265280	1383.0	93.8996294549	1.0	187.79925891	0.58931041686	2.01	0.9654916475
13064127	637265280	5031.0	98.1073489661	1.17862083372	IDZUORIWVBRHPH-TWOHWVPZSA-N	1.0	WQZGKKKJIJFFOK-GASJEMHNSA-N	direct	637265280	4366.0	93.8996294549	1.0	187.79925891	0.58931041686	2.01	0.9654916475
13065008	637265280	1849.0	102.806875402	1.17862083372	IDZUORIWVBRHPH-TWOHWVPZSA-N	1.0	WQZGKKKJIJFFOK-VFUOTHLCSA-N	direct	637265280	1383.0	93.8996294549	1.0	187.79925891	0.58931041686	2.01	0.9654916475
13065009	637265280	1849.0	102.806875402	1.17862083372	IDZUORIWVBRHPH-TWOHWVPZSA-N	1.0	WQZGKKKJIJFFOK-VFUOTHLCSA-N	direct	637265280	4366.0	93.8996294549	1.0	187.79925891	0.58931041686	2.01	0.9654916475
11006911	637270368	3314.0	54.0904439708	1.15350855674	IDZUORIWVBRHPH-TWOHWVPZSA-N	1.0	WQZGKKKJIJFFOK-GASJEMHNSA-N	direct	637270368	3314.0	47.9625735021	2.0	95.9251470041	0.57675427837	2.01	0.965444574973
15252929	637267041	4365.0	99.3585258895	1.15350855674	IDZUORIWVBRHPH-TWOHWVPZSA-N	1.0	WQZGKKKJIJFFOK-GASJEMHNSA-N	direct	637267041	4267.0	95.9065783148	1.0	191.81315663	0.57675427837	2.01	0.96539785015
15253105	637267041	5031.0	96.3410351573	1.15350855674	IDZUORIWVBRHPH-TWOHWVPZSA-N	1.0	WQZGKKKJIJFFOK-GASJEMHNSA-N	direct	637267041	4267.0	95.9065783148	1.0	191.81315663	0.57675427837	2.01	0.96539785015
13065188	637265280	4365.0	102.57024772	1.15350855674	IDZUORIWVBRHPH-TWOHWVPZSA-N	1.0	WQZGKKKJIJFFOK-GASJEMHNSA-N	direct	637265280	4267.0	95.8632794328	1.0	191.726558866	0.57675427837	2.01	0.96528886981
13065356	637265280	5031.0	98.1073489661	1.15350855674	IDZUORIWVBRHPH-TWOHWVPZSA-N	1.0	WQZGKKKJIJFFOK-GASJEMHNSA-N	direct	637265280	4267.0	95.8632794328	1.0	191.726558866	0.57675427837	2.01	0.96528886981
13066238	637265280	1849.0	102.806875402	1.15350855674	IDZUORIWVBRHPH-TWOHWVPZSA-N	1.0	WQZGKKKJIJFFOK-VFUOTHLCSA-N	direct	637265280	4267.0	95.8632794328	1.0	191.726558866	0.57675427837	2.01	0.96528886981
13060256	637265280	4365.0	102.57024772	1.10412193826	IDZUORIWVBRHPH-TWOHWVPZSA-N	1.0	WQZGKKKJIJFFOK-GASJEMHNSA-N	direct	637265280	5031.0	100.013676223	1.0	200.027352446	0.55206096913	2.01	0.964957376918
13061306	637265280	1849.0	102.806875402	1.10412193826	IDZUORIWVBRHPH-TWOHWVPZSA-N	1.0	WQZGKKKJIJFFOK-VFUOTHLCSA-N	direct	637265280	5031.0	100.013676223	1.0	200.027352446	0.55206096913	2.01	0.964957376918
13061372	637265280	1383.0	93.5867002359	1.1792702216	IDZUORIWVBRHPH-TWOHWVPZSA-N	1.0	WQZGKKKJIJFFOK-GASJEMHNSA-N	direct	637265280	13591.0	105.424812155	1.0	187.173400472	0.5896351108	2.01	0.96481909416
13061373	637265280	1383.0	93.5867002359	1.1792702216	IDZUORIWVBRHPH-TWOHWVPZSA-N	1.0	WQZGKKKJIJFFOK-GASJEMHNSA-N	direct	637265280	15081.0	105.424812155	1.0	187.173400472	0.5896351108	2.01	0.96481909416
13061374	637265280	1383.0	93.5867002359	1.1792702216	IDZUORIWVBRHPH-TWOHWVPZSA-N	1.0	WQZGKKKJIJFFOK-GASJEMHNSA-N	direct	637265280	1849.0	103.779891912	1.0	187.173400472	0.5896351108	2.01	0.96481909416
13061375	637265280	1383.0	93.5867002359	1.1792702216	IDZUORIWVBRHPH-TWOHWVPZSA-N	1.0	WQZGKKKJIJFFOK-GASJEMHNSA-N	direct	637265280	4365.0	103.154281982	1.0	187.173400472	0.5896351108	2.01	0.96481909416
13061376	637265280	1383.0	93.5867002359	1.1792702216	IDZUORIWVBRHPH-TWOHWVPZSA-N	1.0	WQZGKKKJIJFFOK-GASJEMHNSA-N	direct	637265280	5031.0	100.013676223	1.0	187.173400472	0.5896351108	2.01	0.96481909416
13061377	637265280	1383.0	93.5867002359	1.1792702216	IDZUORIWVBRHPH-TWOHWVPZSA-N	1.0	WQZGKKKJIJFFOK-GASJEMHNSA-N	direct	637265280	339.0	97.19859629	1.0	187.173400472	0.5896351108	2.01	0.96481909416
13061378	637265280	1383.0	93.5867002359	1.1792702216	IDZUORIWVBRHPH-TWOHWVPZSA-N	1.0	WQZGKKKJIJFFOK-GASJEMHNSA-N	direct	637265280	3584.0	97.19859629	1.0	187.173400472	0.5896351108	2.01	0.96481909416
13061379	637265280	1383.0	93.5867002359	1.1792702216	IDZUORIWVBRHPH-TWOHWVPZSA-N	1.0	WQZGKKKJIJFFOK-GASJEMHNSA-N	direct	637265280	6831.0	97.19859629	1.0	187.173400472	0.5896351108	2.01	0.96481909416
13061380	637265280	1383.0	93.5867002359	1.1792702216	IDZUORIWVBRHPH-TWOHWVPZSA-N	1.0	WQZGKKKJIJFFOK-GASJEMHNSA-N	direct	637265280	4267.0	95.8632794328	1.0	187.173400472	0.5896351108	2.01	0.96481909416
13061381	637265280	1383.0	93.5867002359	1.1792702216	IDZUORIWVBRHPH-TWOHWVPZSA-N	1.0	WQZGKKKJIJFFOK-GASJEMHNSA-N	direct	637265280	1622.0	94.5816987087	1.0	187.173400472	0.5896351108	2.01	0.96481909416
13061383	637265280	1383.0	93.5867002359	1.1792702216	IDZUORIWVBRHPH-TWOHWVPZSA-N	1.0	WQZGKKKJIJFFOK-GASJEMHNSA-N	direct	637265280	4366.0	93.8996294549	1.0	187.173400472	0.5896351108	2.01	0.96481909416
13061540	637265280	4366.0	93.5867002359	1.1792702216	IDZUORIWVBRHPH-TWOHWVPZSA-N	1.0	WQZGKKKJIJFFOK-GASJEMHNSA-N	direct	637265280	13591.0	105.424812155	1.0	187.173400472	0.5896351108	2.01	0.96481909416
13061541	637265280	4366.0	93.5867002359	1.1792702216	IDZUORIWVBRHPH-TWOHWVPZSA-N	1.0	WQZGKKKJIJFFOK-GASJEMHNSA-N	direct	637265280	15081.0	105.424812155	1.0	187.173400472	0.5896351108	2.01	0.96481909416
13061542	637265280	4366.0	93.5867002359	1.1792702216	IDZUORIWVBRHPH-TWOHWVPZSA-N	1.0	WQZGKKKJIJFFOK-GASJEMHNSA-N	direct	637265280	1849.0	103.779891912	1.0	187.173400472	0.5896351108	2.01	0.96481909416
13061543	637265280	4366.0	93.5867002359	1.1792702216	IDZUORIWVBRHPH-TWOHWVPZSA-N	1.0	WQZGKKKJIJFFOK-GASJEMHNSA-N	direct	637265280	4365.0	103.154281982	1.0	187.173400472	0.5896351108	2.01	0.96481909416
13061544	637265280	4366.0	93.5867002359	1.1792702216	IDZUORIWVBRHPH-TWOHWVPZSA-N	1.0	WQZGKKKJIJFFOK-GASJEMHNSA-N	direct	637265280	5031.0	100.013676223	1.0	187.173400472	0.5896351108	2.01	0.96481909416
13061545	637265280	4366.0	93.5867002359	1.1792702216	IDZUORIWVBRHPH-TWOHWVPZSA-N	1.0	WQZGKKKJIJFFOK-GASJEMHNSA-N	direct	637265280	339.0	97.19859629	1.0	187.173400472	0.5896351108	2.01	0.96481909416
13061546	637265280	4366.0	93.5867002359	1.1792702216	IDZUORIWVBRHPH-TWOHWVPZSA-N	1.0	WQZGKKKJIJFFOK-GASJEMHNSA-N	direct	637265280	3584.0	97.19859629	1.0	187.173400472	0.5896351108	2.01	0.96481909416
13061547	637265280	4366.0	93.5867002359	1.1792702216	IDZUORIWVBRHPH-TWOHWVPZSA-N	1.0	WQZGKKKJIJFFOK-GASJEMHNSA-N	direct	637265280	6831.0	97.19859629	1.0	187.173400472	0.5896351108	2.01	0.96481909416
13061548	637265280	4366.0	93.5867002359	1.1792702216	IDZUORIWVBRHPH-TWOHWVPZSA-N	1.0	WQZGKKKJIJFFOK-GASJEMHNSA-N	direct	637265280	4267.0	95.8632794328	1.0	187.173400472	0.5896351108	2.01	0.96481909416
13061549	637265280	4366.0	93.5867002359	1.1792702216	IDZUORIWVBRHPH-TWOHWVPZSA-N	1.0	WQZGKKKJIJFFOK-GASJEMHNSA-N	direct	637265280	1622.0	94.5816987087	1.0	187.173400472	0.5896351108	2.01	0.96481909416
13061550	637265280	4366.0	93.5867002359	1.1792702216	IDZUORIWVBRHPH-TWOHWVPZSA-N	1.0	WQZGKKKJIJFFOK-GASJEMHNSA-N	direct	637265280	1383.0	93.8996294549	1.0	187.173400472	0.5896351108	2.01	0.96481909416
15252932	637267041	4365.0	99.3585258895	1.15350855674	IDZUORIWVBRHPH-TWOHWVPZSA-N	1.0	WQZGKKKJIJFFOK-GASJEMHNSA-N	direct	637267041	15001.0	95.6307841426	1.0	191.261568285	0.57675427837	2.01	0.964703062823
15253108	637267041	5031.0	96.3410351573	1.15350855674	IDZUORIWVBRHPH-TWOHWVPZSA-N	1.0	WQZGKKKJIJFFOK-GASJEMHNSA-N	direct	637267041	15001.0	95.6307841426	1.0	191.261568285	0.57675427837	2.01	0.964703062823
13063836	637265280	1383.0	93.5867002359	1.17862083372	IDZUORIWVBRHPH-TWOHWVPZSA-N	1.0	WQZGKKKJIJFFOK-GASJEMHNSA-N	direct	637265280	13591.0	105.424812155	1.0	187.173400472	0.58931041686	2.01	0.964686242665
13063837	637265280	1383.0	93.5867002359	1.17862083372	IDZUORIWVBRHPH-TWOHWVPZSA-N	1.0	WQZGKKKJIJFFOK-GASJEMHNSA-N	direct	637265280	15081.0	105.424812155	1.0	187.173400472	0.58931041686	2.01	0.964686242665
13063838	637265280	1383.0	93.5867002359	1.17862083372	IDZUORIWVBRHPH-TWOHWVPZSA-N	1.0	WQZGKKKJIJFFOK-GASJEMHNSA-N	direct	637265280	1849.0	103.779891912	1.0	187.173400472	0.58931041686	2.01	0.964686242665
13063839	637265280	1383.0	93.5867002359	1.17862083372	IDZUORIWVBRHPH-TWOHWVPZSA-N	1.0	WQZGKKKJIJFFOK-GASJEMHNSA-N	direct	637265280	4365.0	103.154281982	1.0	187.173400472	0.58931041686	2.01	0.964686242665
13063840	637265280	1383.0	93.5867002359	1.17862083372	IDZUORIWVBRHPH-TWOHWVPZSA-N	1.0	WQZGKKKJIJFFOK-GASJEMHNSA-N	direct	637265280	5031.0	100.013676223	1.0	187.173400472	0.58931041686	2.01	0.964686242665
13063841	637265280	1383.0	93.5867002359	1.17862083372	IDZUORIWVBRHPH-TWOHWVPZSA-N	1.0	WQZGKKKJIJFFOK-GASJEMHNSA-N	direct	637265280	339.0	97.19859629	1.0	187.173400472	0.58931041686	2.01	0.964686242665
13063842	637265280	1383.0	93.5867002359	1.17862083372	IDZUORIWVBRHPH-TWOHWVPZSA-N	1.0	WQZGKKKJIJFFOK-GASJEMHNSA-N	direct	637265280	3584.0	97.19859629	1.0	187.173400472	0.58931041686	2.01	0.964686242665
13063843	637265280	1383.0	93.5867002359	1.17862083372	IDZUORIWVBRHPH-TWOHWVPZSA-N	1.0	WQZGKKKJIJFFOK-GASJEMHNSA-N	direct	637265280	6831.0	97.19859629	1.0	187.173400472	0.58931041686	2.01	0.964686242665
13063844	637265280	1383.0	93.5867002359	1.17862083372	IDZUORIWVBRHPH-TWOHWVPZSA-N	1.0	WQZGKKKJIJFFOK-GASJEMHNSA-N	direct	637265280	4267.0	95.8632794328	1.0	187.173400472	0.58931041686	2.01	0.964686242665
13063845	637265280	1383.0	93.5867002359	1.17862083372	IDZUORIWVBRHPH-TWOHWVPZSA-N	1.0	WQZGKKKJIJFFOK-GASJEMHNSA-N	direct	637265280	1622.0	94.5816987087	1.0	187.173400472	0.58931041686	2.01	0.964686242665
13063847	637265280	1383.0	93.5867002359	1.17862083372	IDZUORIWVBRHPH-TWOHWVPZSA-N	1.0	WQZGKKKJIJFFOK-GASJEMHNSA-N	direct	637265280	4366.0	93.8996294549	1.0	187.173400472	0.58931041686	2.01	0.964686242665
13064004	637265280	4366.0	93.5867002359	1.17862083372	IDZUORIWVBRHPH-TWOHWVPZSA-N	1.0	WQZGKKKJIJFFOK-GASJEMHNSA-N	direct	637265280	13591.0	105.424812155	1.0	187.173400472	0.58931041686	2.01	0.964686242665
13064005	637265280	4366.0	93.5867002359	1.17862083372	IDZUORIWVBRHPH-TWOHWVPZSA-N	1.0	WQZGKKKJIJFFOK-GASJEMHNSA-N	direct	637265280	15081.0	105.424812155	1.0	187.173400472	0.58931041686	2.01	0.964686242665
13064006	637265280	4366.0	93.5867002359	1.17862083372	IDZUORIWVBRHPH-TWOHWVPZSA-N	1.0	WQZGKKKJIJFFOK-GASJEMHNSA-N	direct	637265280	1849.0	103.779891912	1.0	187.173400472	0.58931041686	2.01	0.964686242665
13064007	637265280	4366.0	93.5867002359	1.17862083372	IDZUORIWVBRHPH-TWOHWVPZSA-N	1.0	WQZGKKKJIJFFOK-GASJEMHNSA-N	direct	637265280	4365.0	103.154281982	1.0	187.173400472	0.58931041686	2.01	0.964686242665
13064008	637265280	4366.0	93.5867002359	1.17862083372	IDZUORIWVBRHPH-TWOHWVPZSA-N	1.0	WQZGKKKJIJFFOK-GASJEMHNSA-N	direct	637265280	5031.0	100.013676223	1.0	187.173400472	0.58931041686	2.01	0.964686242665
13064009	637265280	4366.0	93.5867002359	1.17862083372	IDZUORIWVBRHPH-TWOHWVPZSA-N	1.0	WQZGKKKJIJFFOK-GASJEMHNSA-N	direct	637265280	339.0	97.19859629	1.0	187.173400472	0.58931041686	2.01	0.964686242665
13064010	637265280	4366.0	93.5867002359	1.17862083372	IDZUORIWVBRHPH-TWOHWVPZSA-N	1.0	WQZGKKKJIJFFOK-GASJEMHNSA-N	direct	637265280	3584.0	97.19859629	1.0	187.173400472	0.58931041686	2.01	0.964686242665
13064011	637265280	4366.0	93.5867002359	1.17862083372	IDZUORIWVBRHPH-TWOHWVPZSA-N	1.0	WQZGKKKJIJFFOK-GASJEMHNSA-N	direct	637265280	6831.0	97.19859629	1.0	187.173400472	0.58931041686	2.01	0.964686242665
13064012	637265280	4366.0	93.5867002359	1.17862083372	IDZUORIWVBRHPH-TWOHWVPZSA-N	1.0	WQZGKKKJIJFFOK-GASJEMHNSA-N	direct	637265280	4267.0	95.8632794328	1.0	187.173400472	0.58931041686	2.01	0.964686242665
13064013	637265280	4366.0	93.5867002359	1.17862083372	IDZUORIWVBRHPH-TWOHWVPZSA-N	1.0	WQZGKKKJIJFFOK-GASJEMHNSA-N	direct	637265280	1622.0	94.5816987087	1.0	187.173400472	0.58931041686	2.01	0.964686242665
13064014	637265280	4366.0	93.5867002359	1.17862083372	IDZUORIWVBRHPH-TWOHWVPZSA-N	1.0	WQZGKKKJIJFFOK-GASJEMHNSA-N	direct	637265280	1383.0	93.8996294549	1.0	187.173400472	0.58931041686	2.01	0.964686242665
13061428	637265280	1622.0	93.5316526696	1.1792702216	IDZUORIWVBRHPH-TWOHWVPZSA-N	1.0	WQZGKKKJIJFFOK-GASJEMHNSA-N	direct	637265280	13591.0	105.424812155	1.0	187.063305339	0.5896351108	2.01	0.964677186545
13061429	637265280	1622.0	93.5316526696	1.1792702216	IDZUORIWVBRHPH-TWOHWVPZSA-N	1.0	WQZGKKKJIJFFOK-GASJEMHNSA-N	direct	637265280	15081.0	105.424812155	1.0	187.063305339	0.5896351108	2.01	0.964677186545
13061430	637265280	1622.0	93.5316526696	1.1792702216	IDZUORIWVBRHPH-TWOHWVPZSA-N	1.0	WQZGKKKJIJFFOK-GASJEMHNSA-N	direct	637265280	1849.0	103.779891912	1.0	187.063305339	0.5896351108	2.01	0.964677186545
13061431	637265280	1622.0	93.5316526696	1.1792702216	IDZUORIWVBRHPH-TWOHWVPZSA-N	1.0	WQZGKKKJIJFFOK-GASJEMHNSA-N	direct	637265280	4365.0	103.154281982	1.0	187.063305339	0.5896351108	2.01	0.964677186545
13061432	637265280	1622.0	93.5316526696	1.1792702216	IDZUORIWVBRHPH-TWOHWVPZSA-N	1.0	WQZGKKKJIJFFOK-GASJEMHNSA-N	direct	637265280	5031.0	100.013676223	1.0	187.063305339	0.5896351108	2.01	0.964677186545
13061433	637265280	1622.0	93.5316526696	1.1792702216	IDZUORIWVBRHPH-TWOHWVPZSA-N	1.0	WQZGKKKJIJFFOK-GASJEMHNSA-N	direct	637265280	339.0	97.19859629	1.0	187.063305339	0.5896351108	2.01	0.964677186545
13061434	637265280	1622.0	93.5316526696	1.1792702216	IDZUORIWVBRHPH-TWOHWVPZSA-N	1.0	WQZGKKKJIJFFOK-GASJEMHNSA-N	direct	637265280	3584.0	97.19859629	1.0	187.063305339	0.5896351108	2.01	0.964677186545
13061435	637265280	1622.0	93.5316526696	1.1792702216	IDZUORIWVBRHPH-TWOHWVPZSA-N	1.0	WQZGKKKJIJFFOK-GASJEMHNSA-N	direct	637265280	6831.0	97.19859629	1.0	187.063305339	0.5896351108	2.01	0.964677186545
13061436	637265280	1622.0	93.5316526696	1.1792702216	IDZUORIWVBRHPH-TWOHWVPZSA-N	1.0	WQZGKKKJIJFFOK-GASJEMHNSA-N	direct	637265280	4267.0	95.8632794328	1.0	187.063305339	0.5896351108	2.01	0.964677186545
13061438	637265280	1622.0	93.5316526696	1.1792702216	IDZUORIWVBRHPH-TWOHWVPZSA-N	1.0	WQZGKKKJIJFFOK-GASJEMHNSA-N	direct	637265280	1383.0	93.8996294549	1.0	187.063305339	0.5896351108	2.01	0.964677186545
13061439	637265280	1622.0	93.5316526696	1.1792702216	IDZUORIWVBRHPH-TWOHWVPZSA-N	1.0	WQZGKKKJIJFFOK-GASJEMHNSA-N	direct	637265280	4366.0	93.8996294549	1.0	187.063305339	0.5896351108	2.01	0.964677186545
13063892	637265280	1622.0	93.5316526696	1.17862083372	IDZUORIWVBRHPH-TWOHWVPZSA-N	1.0	WQZGKKKJIJFFOK-GASJEMHNSA-N	direct	637265280	13591.0	105.424812155	1.0	187.063305339	0.58931041686	2.01	0.964544354589
13063893	637265280	1622.0	93.5316526696	1.17862083372	IDZUORIWVBRHPH-TWOHWVPZSA-N	1.0	WQZGKKKJIJFFOK-GASJEMHNSA-N	direct	637265280	15081.0	105.424812155	1.0	187.063305339	0.58931041686	2.01	0.964544354589
13063894	637265280	1622.0	93.5316526696	1.17862083372	IDZUORIWVBRHPH-TWOHWVPZSA-N	1.0	WQZGKKKJIJFFOK-GASJEMHNSA-N	direct	637265280	1849.0	103.779891912	1.0	187.063305339	0.58931041686	2.01	0.964544354589
13063895	637265280	1622.0	93.5316526696	1.17862083372	IDZUORIWVBRHPH-TWOHWVPZSA-N	1.0	WQZGKKKJIJFFOK-GASJEMHNSA-N	direct	637265280	4365.0	103.154281982	1.0	187.063305339	0.58931041686	2.01	0.964544354589
13063896	637265280	1622.0	93.5316526696	1.17862083372	IDZUORIWVBRHPH-TWOHWVPZSA-N	1.0	WQZGKKKJIJFFOK-GASJEMHNSA-N	direct	637265280	5031.0	100.013676223	1.0	187.063305339	0.58931041686	2.01	0.964544354589
13063897	637265280	1622.0	93.5316526696	1.17862083372	IDZUORIWVBRHPH-TWOHWVPZSA-N	1.0	WQZGKKKJIJFFOK-GASJEMHNSA-N	direct	637265280	339.0	97.19859629	1.0	187.063305339	0.58931041686	2.01	0.964544354589
13063898	637265280	1622.0	93.5316526696	1.17862083372	IDZUORIWVBRHPH-TWOHWVPZSA-N	1.0	WQZGKKKJIJFFOK-GASJEMHNSA-N	direct	637265280	3584.0	97.19859629	1.0	187.063305339	0.58931041686	2.01	0.964544354589
13063899	637265280	1622.0	93.5316526696	1.17862083372	IDZUORIWVBRHPH-TWOHWVPZSA-N	1.0	WQZGKKKJIJFFOK-GASJEMHNSA-N	direct	637265280	6831.0	97.19859629	1.0	187.063305339	0.58931041686	2.01	0.964544354589
13063900	637265280	1622.0	93.5316526696	1.17862083372	IDZUORIWVBRHPH-TWOHWVPZSA-N	1.0	WQZGKKKJIJFFOK-GASJEMHNSA-N	direct	637265280	4267.0	95.8632794328	1.0	187.063305339	0.58931041686	2.01	0.964544354589
13063902	637265280	1622.0	93.5316526696	1.17862083372	IDZUORIWVBRHPH-TWOHWVPZSA-N	1.0	WQZGKKKJIJFFOK-GASJEMHNSA-N	direct	637265280	1383.0	93.8996294549	1.0	187.063305339	0.58931041686	2.01	0.964544354589
13063903	637265280	1622.0	93.5316526696	1.17862083372	IDZUORIWVBRHPH-TWOHWVPZSA-N	1.0	WQZGKKKJIJFFOK-GASJEMHNSA-N	direct	637265280	4366.0	93.8996294549	1.0	187.063305339	0.58931041686	2.01	0.964544354589
15250410	637267041	4267.0	94.1051303433	1.17028873496	IDZUORIWVBRHPH-TWOHWVPZSA-N	1.0	WQZGKKKJIJFFOK-GASJEMHNSA-N	direct	637267041	4365.0	100.432973634	1.0	188.210260687	0.58514436748	2.01	0.96430763272
15250411	637267041	4267.0	94.1051303433	1.17028873496	IDZUORIWVBRHPH-TWOHWVPZSA-N	1.0	WQZGKKKJIJFFOK-GASJEMHNSA-N	direct	637267041	13591.0	98.8124792792	1.0	188.210260687	0.58514436748	2.01	0.96430763272
15250412	637267041	4267.0	94.1051303433	1.17028873496	IDZUORIWVBRHPH-TWOHWVPZSA-N	1.0	WQZGKKKJIJFFOK-GASJEMHNSA-N	direct	637267041	15081.0	98.8124792792	1.0	188.210260687	0.58514436748	2.01	0.96430763272
15250413	637267041	4267.0	94.1051303433	1.17028873496	IDZUORIWVBRHPH-TWOHWVPZSA-N	1.0	WQZGKKKJIJFFOK-GASJEMHNSA-N	direct	637267041	5031.0	96.9625735021	1.0	188.210260687	0.58514436748	2.01	0.96430763272
15250414	637267041	4267.0	94.1051303433	1.17028873496	IDZUORIWVBRHPH-TWOHWVPZSA-N	1.0	WQZGKKKJIJFFOK-GASJEMHNSA-N	direct	637267041	339.0	96.2781893848	1.0	188.210260687	0.58514436748	2.01	0.96430763272
15250415	637267041	4267.0	94.1051303433	1.17028873496	IDZUORIWVBRHPH-TWOHWVPZSA-N	1.0	WQZGKKKJIJFFOK-GASJEMHNSA-N	direct	637267041	3584.0	96.2781893848	1.0	188.210260687	0.58514436748	2.01	0.96430763272
15250416	637267041	4267.0	94.1051303433	1.17028873496	IDZUORIWVBRHPH-TWOHWVPZSA-N	1.0	WQZGKKKJIJFFOK-GASJEMHNSA-N	direct	637267041	6831.0	96.2781893848	1.0	188.210260687	0.58514436748	2.01	0.96430763272
15250420	637267041	4267.0	94.1051303433	1.17028873496	IDZUORIWVBRHPH-TWOHWVPZSA-N	1.0	WQZGKKKJIJFFOK-GASJEMHNSA-N	direct	637267041	15001.0	95.6307841426	1.0	188.210260687	0.58514436748	2.01	0.96430763272
17730650	637271826	4365.0	93.388276692	1.1792702216	IDZUORIWVBRHPH-TWOHWVPZSA-N	1.0	WQZGKKKJIJFFOK-GASJEMHNSA-N	direct	637271826	5031.0	100.903089987	1.0	186.776553384	0.5896351108	2.01	0.964307282054
17730651	637271826	4365.0	93.388276692	1.1792702216	IDZUORIWVBRHPH-TWOHWVPZSA-N	1.0	WQZGKKKJIJFFOK-GASJEMHNSA-N	direct	637271826	13591.0	99.54668166	1.0	186.776553384	0.5896351108	2.01	0.964307282054
17730652	637271826	4365.0	93.388276692	1.1792702216	IDZUORIWVBRHPH-TWOHWVPZSA-N	1.0	WQZGKKKJIJFFOK-GASJEMHNSA-N	direct	637271826	15081.0	99.54668166	1.0	186.776553384	0.5896351108	2.01	0.964307282054
17730653	637271826	4365.0	93.388276692	1.1792702216	IDZUORIWVBRHPH-TWOHWVPZSA-N	1.0	WQZGKKKJIJFFOK-GASJEMHNSA-N	direct	637271826	1849.0	98.2757241304	1.0	186.776553384	0.5896351108	2.01	0.964307282054
6396540	637270822	2754.0	93.3726341434	1.1792702216	IDZUORIWVBRHPH-TWOHWVPZSA-N	1.0	WQZGKKKJIJFFOK-SVZMEOIVSA-N	direct	637270822	1248.0	102.987162775	1.0	186.745268287	0.5896351108	2.01	0.964266899119
6396541	637270822	2754.0	93.3726341434	1.1792702216	IDZUORIWVBRHPH-TWOHWVPZSA-N	1.0	WQZGKKKJIJFFOK-SVZMEOIVSA-N	direct	637270822	5136.0	102.987162775	1.0	186.745268287	0.5896351108	2.01	0.964266899119
6396544	637270822	2754.0	93.3726341434	1.1792702216	IDZUORIWVBRHPH-TWOHWVPZSA-N	1.0	WQZGKKKJIJFFOK-SVZMEOIVSA-N	direct	637270822	1179.0	97.1524273409	1.0	186.745268287	0.5896351108	2.01	0.964266899119
6396545	637270822	2754.0	93.3726341434	1.1792702216	IDZUORIWVBRHPH-TWOHWVPZSA-N	1.0	WQZGKKKJIJFFOK-SVZMEOIVSA-N	direct	637270822	1656.0	97.1524273409	1.0	186.745268287	0.5896351108	2.01	0.964266899119
6396996	637270822	5746.0	93.3726341434	1.1792702216	IDZUORIWVBRHPH-TWOHWVPZSA-N	1.0	WQZGKKKJIJFFOK-SVZMEOIVSA-N	direct	637270822	1248.0	102.987162775	1.0	186.745268287	0.5896351108	2.01	0.964266899119
6396997	637270822	5746.0	93.3726341434	1.1792702216	IDZUORIWVBRHPH-TWOHWVPZSA-N	1.0	WQZGKKKJIJFFOK-SVZMEOIVSA-N	direct	637270822	5136.0	102.987162775	1.0	186.745268287	0.5896351108	2.01	0.964266899119
6397000	637270822	5746.0	93.3726341434	1.1792702216	IDZUORIWVBRHPH-TWOHWVPZSA-N	1.0	WQZGKKKJIJFFOK-SVZMEOIVSA-N	direct	637270822	1179.0	97.1524273409	1.0	186.745268287	0.5896351108	2.01	0.964266899119
6397001	637270822	5746.0	93.3726341434	1.1792702216	IDZUORIWVBRHPH-TWOHWVPZSA-N	1.0	WQZGKKKJIJFFOK-SVZMEOIVSA-N	direct	637270822	1656.0	97.1524273409	1.0	186.745268287	0.5896351108	2.01	0.964266899119
6396548	637270822	2754.0	93.3726341434	1.1792702216	IDZUORIWVBRHPH-TWOHWVPZSA-N	1.0	WQZGKKKJIJFFOK-SVZMEOIVSA-N	direct	637270822	1011.0	94.3904055908	1.0	186.745268287	0.5896351108	2.01	0.964266899119
6396549	637270822	2754.0	93.3726341434	1.1792702216	IDZUORIWVBRHPH-TWOHWVPZSA-N	1.0	WQZGKKKJIJFFOK-SVZMEOIVSA-N	direct	637270822	1203.0	94.3904055908	1.0	186.745268287	0.5896351108	2.01	0.964266899119
6396551	637270822	2754.0	93.3726341434	1.1792702216	IDZUORIWVBRHPH-TWOHWVPZSA-N	1.0	WQZGKKKJIJFFOK-SVZMEOIVSA-N	direct	637270822	2127.0	94.3904055908	1.0	186.745268287	0.5896351108	2.01	0.964266899119
6396552	637270822	2754.0	93.3726341434	1.1792702216	IDZUORIWVBRHPH-TWOHWVPZSA-N	1.0	WQZGKKKJIJFFOK-SVZMEOIVSA-N	direct	637270822	7236.0	94.3904055908	1.0	186.745268287	0.5896351108	2.01	0.964266899119
6396553	637270822	2754.0	93.3726341434	1.1792702216	IDZUORIWVBRHPH-TWOHWVPZSA-N	1.0	WQZGKKKJIJFFOK-SVZMEOIVSA-N	direct	637270822	11520.0	94.3904055908	1.0	186.745268287	0.5896351108	2.01	0.964266899119
6397004	637270822	5746.0	93.3726341434	1.1792702216	IDZUORIWVBRHPH-TWOHWVPZSA-N	1.0	WQZGKKKJIJFFOK-SVZMEOIVSA-N	direct	637270822	1011.0	94.3904055908	1.0	186.745268287	0.5896351108	2.01	0.964266899119
6397005	637270822	5746.0	93.3726341434	1.1792702216	IDZUORIWVBRHPH-TWOHWVPZSA-N	1.0	WQZGKKKJIJFFOK-SVZMEOIVSA-N	direct	637270822	1203.0	94.3904055908	1.0	186.745268287	0.5896351108	2.01	0.964266899119
6397007	637270822	5746.0	93.3726341434	1.1792702216	IDZUORIWVBRHPH-TWOHWVPZSA-N	1.0	WQZGKKKJIJFFOK-SVZMEOIVSA-N	direct	637270822	2127.0	94.3904055908	1.0	186.745268287	0.5896351108	2.01	0.964266899119
6397008	637270822	5746.0	93.3726341434	1.1792702216	IDZUORIWVBRHPH-TWOHWVPZSA-N	1.0	WQZGKKKJIJFFOK-SVZMEOIVSA-N	direct	637270822	7236.0	94.3904055908	1.0	186.745268287	0.5896351108	2.01	0.964266899119
6397009	637270822	5746.0	93.3726341434	1.1792702216	IDZUORIWVBRHPH-TWOHWVPZSA-N	1.0	WQZGKKKJIJFFOK-SVZMEOIVSA-N	direct	637270822	11520.0	94.3904055908	1.0	186.745268287	0.5896351108	2.01	0.964266899119
17733562	637271826	4365.0	93.388276692	1.17862083372	IDZUORIWVBRHPH-TWOHWVPZSA-N	1.0	WQZGKKKJIJFFOK-GASJEMHNSA-N	direct	637271826	5031.0	100.903089987	1.0	186.776553384	0.58931041686	2.01	0.964174501033
17733563	637271826	4365.0	93.388276692	1.17862083372	IDZUORIWVBRHPH-TWOHWVPZSA-N	1.0	WQZGKKKJIJFFOK-GASJEMHNSA-N	direct	637271826	13591.0	99.54668166	1.0	186.776553384	0.58931041686	2.01	0.964174501033
17733564	637271826	4365.0	93.388276692	1.17862083372	IDZUORIWVBRHPH-TWOHWVPZSA-N	1.0	WQZGKKKJIJFFOK-GASJEMHNSA-N	direct	637271826	15081.0	99.54668166	1.0	186.776553384	0.58931041686	2.01	0.964174501033
17733565	637271826	4365.0	93.388276692	1.17862083372	IDZUORIWVBRHPH-TWOHWVPZSA-N	1.0	WQZGKKKJIJFFOK-GASJEMHNSA-N	direct	637271826	1849.0	98.2757241304	1.0	186.776553384	0.58931041686	2.01	0.964174501033
6398940	637270822	2754.0	93.3726341434	1.17862083372	IDZUORIWVBRHPH-TWOHWVPZSA-N	1.0	WQZGKKKJIJFFOK-SVZMEOIVSA-N	direct	637270822	1248.0	102.987162775	1.0	186.745268287	0.58931041686	2.01	0.964134123658
6398941	637270822	2754.0	93.3726341434	1.17862083372	IDZUORIWVBRHPH-TWOHWVPZSA-N	1.0	WQZGKKKJIJFFOK-SVZMEOIVSA-N	direct	637270822	5136.0	102.987162775	1.0	186.745268287	0.58931041686	2.01	0.964134123658
6398944	637270822	2754.0	93.3726341434	1.17862083372	IDZUORIWVBRHPH-TWOHWVPZSA-N	1.0	WQZGKKKJIJFFOK-SVZMEOIVSA-N	direct	637270822	1179.0	97.1524273409	1.0	186.745268287	0.58931041686	2.01	0.964134123658
6398945	637270822	2754.0	93.3726341434	1.17862083372	IDZUORIWVBRHPH-TWOHWVPZSA-N	1.0	WQZGKKKJIJFFOK-SVZMEOIVSA-N	direct	637270822	1656.0	97.1524273409	1.0	186.745268287	0.58931041686	2.01	0.964134123658
6399396	637270822	5746.0	93.3726341434	1.17862083372	IDZUORIWVBRHPH-TWOHWVPZSA-N	1.0	WQZGKKKJIJFFOK-SVZMEOIVSA-N	direct	637270822	1248.0	102.987162775	1.0	186.745268287	0.58931041686	2.01	0.964134123658
6399397	637270822	5746.0	93.3726341434	1.17862083372	IDZUORIWVBRHPH-TWOHWVPZSA-N	1.0	WQZGKKKJIJFFOK-SVZMEOIVSA-N	direct	637270822	5136.0	102.987162775	1.0	186.745268287	0.58931041686	2.01	0.964134123658
6399400	637270822	5746.0	93.3726341434	1.17862083372	IDZUORIWVBRHPH-TWOHWVPZSA-N	1.0	WQZGKKKJIJFFOK-SVZMEOIVSA-N	direct	637270822	1179.0	97.1524273409	1.0	186.745268287	0.58931041686	2.01	0.964134123658
6399401	637270822	5746.0	93.3726341434	1.17862083372	IDZUORIWVBRHPH-TWOHWVPZSA-N	1.0	WQZGKKKJIJFFOK-SVZMEOIVSA-N	direct	637270822	1656.0	97.1524273409	1.0	186.745268287	0.58931041686	2.01	0.964134123658
6398948	637270822	2754.0	93.3726341434	1.17862083372	IDZUORIWVBRHPH-TWOHWVPZSA-N	1.0	WQZGKKKJIJFFOK-SVZMEOIVSA-N	direct	637270822	1011.0	94.3904055908	1.0	186.745268287	0.58931041686	2.01	0.964134123658
6398949	637270822	2754.0	93.3726341434	1.17862083372	IDZUORIWVBRHPH-TWOHWVPZSA-N	1.0	WQZGKKKJIJFFOK-SVZMEOIVSA-N	direct	637270822	1203.0	94.3904055908	1.0	186.745268287	0.58931041686	2.01	0.964134123658
6398951	637270822	2754.0	93.3726341434	1.17862083372	IDZUORIWVBRHPH-TWOHWVPZSA-N	1.0	WQZGKKKJIJFFOK-SVZMEOIVSA-N	direct	637270822	2127.0	94.3904055908	1.0	186.745268287	0.58931041686	2.01	0.964134123658
6398952	637270822	2754.0	93.3726341434	1.17862083372	IDZUORIWVBRHPH-TWOHWVPZSA-N	1.0	WQZGKKKJIJFFOK-SVZMEOIVSA-N	direct	637270822	7236.0	94.3904055908	1.0	186.745268287	0.58931041686	2.01	0.964134123658
6398953	637270822	2754.0	93.3726341434	1.17862083372	IDZUORIWVBRHPH-TWOHWVPZSA-N	1.0	WQZGKKKJIJFFOK-SVZMEOIVSA-N	direct	637270822	11520.0	94.3904055908	1.0	186.745268287	0.58931041686	2.01	0.964134123658
6399404	637270822	5746.0	93.3726341434	1.17862083372	IDZUORIWVBRHPH-TWOHWVPZSA-N	1.0	WQZGKKKJIJFFOK-SVZMEOIVSA-N	direct	637270822	1011.0	94.3904055908	1.0	186.745268287	0.58931041686	2.01	0.964134123658
6399405	637270822	5746.0	93.3726341434	1.17862083372	IDZUORIWVBRHPH-TWOHWVPZSA-N	1.0	WQZGKKKJIJFFOK-SVZMEOIVSA-N	direct	637270822	1203.0	94.3904055908	1.0	186.745268287	0.58931041686	2.01	0.964134123658
6399407	637270822	5746.0	93.3726341434	1.17862083372	IDZUORIWVBRHPH-TWOHWVPZSA-N	1.0	WQZGKKKJIJFFOK-SVZMEOIVSA-N	direct	637270822	2127.0	94.3904055908	1.0	186.745268287	0.58931041686	2.01	0.964134123658
6399408	637270822	5746.0	93.3726341434	1.17862083372	IDZUORIWVBRHPH-TWOHWVPZSA-N	1.0	WQZGKKKJIJFFOK-SVZMEOIVSA-N	direct	637270822	7236.0	94.3904055908	1.0	186.745268287	0.58931041686	2.01	0.964134123658
6399409	637270822	5746.0	93.3726341434	1.17862083372	IDZUORIWVBRHPH-TWOHWVPZSA-N	1.0	WQZGKKKJIJFFOK-SVZMEOIVSA-N	direct	637270822	11520.0	94.3904055908	1.0	186.745268287	0.58931041686	2.01	0.964134123658
17729387	637271826	5031.0	100.609064893	1.10412193826	IDZUORIWVBRHPH-TWOHWVPZSA-N	1.0	WQZGKKKJIJFFOK-GASJEMHNSA-N	direct	637271826	13591.0	99.54668166	1.0	199.09336332	0.55206096913	2.01	0.963828978607
17729388	637271826	5031.0	100.609064893	1.10412193826	IDZUORIWVBRHPH-TWOHWVPZSA-N	1.0	WQZGKKKJIJFFOK-GASJEMHNSA-N	direct	637271826	15081.0	99.54668166	1.0	199.09336332	0.55206096913	2.01	0.963828978607
13062712	637265280	4267.0	94.9281179927	1.17028873496	IDZUORIWVBRHPH-TWOHWVPZSA-N	1.0	WQZGKKKJIJFFOK-GASJEMHNSA-N	direct	637265280	1383.0	93.8996294549	1.0	187.79925891	0.58514436748	2.01	0.963780752411
13062713	637265280	4267.0	94.9281179927	1.17028873496	IDZUORIWVBRHPH-TWOHWVPZSA-N	1.0	WQZGKKKJIJFFOK-GASJEMHNSA-N	direct	637265280	4366.0	93.8996294549	1.0	187.79925891	0.58514436748	2.01	0.963780752411
13062726	637265280	4365.0	102.57024772	1.17028873496	IDZUORIWVBRHPH-TWOHWVPZSA-N	1.0	WQZGKKKJIJFFOK-GASJEMHNSA-N	direct	637265280	1383.0	93.8996294549	1.0	187.79925891	0.58514436748	2.01	0.963780752411
13062727	637265280	4365.0	102.57024772	1.17028873496	IDZUORIWVBRHPH-TWOHWVPZSA-N	1.0	WQZGKKKJIJFFOK-GASJEMHNSA-N	direct	637265280	4366.0	93.8996294549	1.0	187.79925891	0.58514436748	2.01	0.963780752411
13062894	637265280	5031.0	98.1073489661	1.17028873496	IDZUORIWVBRHPH-TWOHWVPZSA-N	1.0	WQZGKKKJIJFFOK-GASJEMHNSA-N	direct	637265280	1383.0	93.8996294549	1.0	187.79925891	0.58514436748	2.01	0.963780752411
13062895	637265280	5031.0	98.1073489661	1.17028873496	IDZUORIWVBRHPH-TWOHWVPZSA-N	1.0	WQZGKKKJIJFFOK-GASJEMHNSA-N	direct	637265280	4366.0	93.8996294549	1.0	187.79925891	0.58514436748	2.01	0.963780752411
13063776	637265280	1849.0	102.806875402	1.17028873496	IDZUORIWVBRHPH-TWOHWVPZSA-N	1.0	WQZGKKKJIJFFOK-VFUOTHLCSA-N	direct	637265280	1383.0	93.8996294549	1.0	187.79925891	0.58514436748	2.01	0.963780752411
13063777	637265280	1849.0	102.806875402	1.17028873496	IDZUORIWVBRHPH-TWOHWVPZSA-N	1.0	WQZGKKKJIJFFOK-VFUOTHLCSA-N	direct	637265280	4366.0	93.8996294549	1.0	187.79925891	0.58514436748	2.01	0.963780752411
17730655	637271826	4365.0	93.388276692	1.1792702216	IDZUORIWVBRHPH-TWOHWVPZSA-N	1.0	WQZGKKKJIJFFOK-GASJEMHNSA-N	direct	637271826	339.0	93.1706962272	1.0	186.341392454	0.5896351108	2.01	0.963745118373
17730656	637271826	4365.0	93.388276692	1.1792702216	IDZUORIWVBRHPH-TWOHWVPZSA-N	1.0	WQZGKKKJIJFFOK-GASJEMHNSA-N	direct	637271826	3584.0	93.1706962272	1.0	186.341392454	0.5896351108	2.01	0.963745118373
17730657	637271826	4365.0	93.388276692	1.1792702216	IDZUORIWVBRHPH-TWOHWVPZSA-N	1.0	WQZGKKKJIJFFOK-GASJEMHNSA-N	direct	637271826	6831.0	93.1706962272	1.0	186.341392454	0.5896351108	2.01	0.963745118373
17730847	637271826	5031.0	100.609064893	1.1792702216	IDZUORIWVBRHPH-TWOHWVPZSA-N	1.0	WQZGKKKJIJFFOK-GASJEMHNSA-N	direct	637271826	339.0	93.1706962272	1.0	186.341392454	0.5896351108	2.01	0.963745118373
17730848	637271826	5031.0	100.609064893	1.1792702216	IDZUORIWVBRHPH-TWOHWVPZSA-N	1.0	WQZGKKKJIJFFOK-GASJEMHNSA-N	direct	637271826	3584.0	93.1706962272	1.0	186.341392454	0.5896351108	2.01	0.963745118373
17730849	637271826	5031.0	100.609064893	1.1792702216	IDZUORIWVBRHPH-TWOHWVPZSA-N	1.0	WQZGKKKJIJFFOK-GASJEMHNSA-N	direct	637271826	6831.0	93.1706962272	1.0	186.341392454	0.5896351108	2.01	0.963745118373
17731903	637271826	1849.0	96.0963674839	1.1792702216	IDZUORIWVBRHPH-TWOHWVPZSA-N	1.0	WQZGKKKJIJFFOK-VFUOTHLCSA-N	direct	637271826	339.0	93.1706962272	1.0	186.341392454	0.5896351108	2.01	0.963745118373
17731904	637271826	1849.0	96.0963674839	1.1792702216	IDZUORIWVBRHPH-TWOHWVPZSA-N	1.0	WQZGKKKJIJFFOK-VFUOTHLCSA-N	direct	637271826	3584.0	93.1706962272	1.0	186.341392454	0.5896351108	2.01	0.963745118373
17731905	637271826	1849.0	96.0963674839	1.1792702216	IDZUORIWVBRHPH-TWOHWVPZSA-N	1.0	WQZGKKKJIJFFOK-VFUOTHLCSA-N	direct	637271826	6831.0	93.1706962272	1.0	186.341392454	0.5896351108	2.01	0.963745118373
17733567	637271826	4365.0	93.388276692	1.17862083372	IDZUORIWVBRHPH-TWOHWVPZSA-N	1.0	WQZGKKKJIJFFOK-GASJEMHNSA-N	direct	637271826	339.0	93.1706962272	1.0	186.341392454	0.58931041686	2.01	0.96361241476
17733568	637271826	4365.0	93.388276692	1.17862083372	IDZUORIWVBRHPH-TWOHWVPZSA-N	1.0	WQZGKKKJIJFFOK-GASJEMHNSA-N	direct	637271826	3584.0	93.1706962272	1.0	186.341392454	0.58931041686	2.01	0.96361241476
17733569	637271826	4365.0	93.388276692	1.17862083372	IDZUORIWVBRHPH-TWOHWVPZSA-N	1.0	WQZGKKKJIJFFOK-GASJEMHNSA-N	direct	637271826	6831.0	93.1706962272	1.0	186.341392454	0.58931041686	2.01	0.96361241476
17733759	637271826	5031.0	100.609064893	1.17862083372	IDZUORIWVBRHPH-TWOHWVPZSA-N	1.0	WQZGKKKJIJFFOK-GASJEMHNSA-N	direct	637271826	339.0	93.1706962272	1.0	186.341392454	0.58931041686	2.01	0.96361241476
17733760	637271826	5031.0	100.609064893	1.17862083372	IDZUORIWVBRHPH-TWOHWVPZSA-N	1.0	WQZGKKKJIJFFOK-GASJEMHNSA-N	direct	637271826	3584.0	93.1706962272	1.0	186.341392454	0.58931041686	2.01	0.96361241476
17733761	637271826	5031.0	100.609064893	1.17862083372	IDZUORIWVBRHPH-TWOHWVPZSA-N	1.0	WQZGKKKJIJFFOK-GASJEMHNSA-N	direct	637271826	6831.0	93.1706962272	1.0	186.341392454	0.58931041686	2.01	0.96361241476
17734815	637271826	1849.0	96.0963674839	1.17862083372	IDZUORIWVBRHPH-TWOHWVPZSA-N	1.0	WQZGKKKJIJFFOK-VFUOTHLCSA-N	direct	637271826	339.0	93.1706962272	1.0	186.341392454	0.58931041686	2.01	0.96361241476
17734816	637271826	1849.0	96.0963674839	1.17862083372	IDZUORIWVBRHPH-TWOHWVPZSA-N	1.0	WQZGKKKJIJFFOK-VFUOTHLCSA-N	direct	637271826	3584.0	93.1706962272	1.0	186.341392454	0.58931041686	2.01	0.96361241476
17734817	637271826	1849.0	96.0963674839	1.17862083372	IDZUORIWVBRHPH-TWOHWVPZSA-N	1.0	WQZGKKKJIJFFOK-VFUOTHLCSA-N	direct	637271826	6831.0	93.1706962272	1.0	186.341392454	0.58931041686	2.01	0.96361241476
17735214	637271826	5031.0	100.609064893	1.15350855674	IDZUORIWVBRHPH-TWOHWVPZSA-N	1.0	WQZGKKKJIJFFOK-GASJEMHNSA-N	direct	637271826	4365.0	95.0741724254	1.0	190.148344851	0.57675427837	2.01	0.963296243251
17736270	637271826	1849.0	96.0963674839	1.15350855674	IDZUORIWVBRHPH-TWOHWVPZSA-N	1.0	WQZGKKKJIJFFOK-VFUOTHLCSA-N	direct	637271826	4365.0	95.0741724254	1.0	190.148344851	0.57675427837	2.01	0.963296243251
15252730	637267041	1175.0	95.0639892043	1.15350855674	IDZUORIWVBRHPH-TWOHWVPZSA-N	1.0	WQZGKKKJIJFFOK-GASJEMHNSA-N	direct	637267041	4365.0	100.432973634	1.0	190.127978409	0.57675427837	2.01	0.96327044799
15252731	637267041	1175.0	95.0639892043	1.15350855674	IDZUORIWVBRHPH-TWOHWVPZSA-N	1.0	WQZGKKKJIJFFOK-GASJEMHNSA-N	direct	637267041	13591.0	98.8124792792	1.0	190.127978409	0.57675427837	2.01	0.96327044799
15252732	637267041	1175.0	95.0639892043	1.15350855674	IDZUORIWVBRHPH-TWOHWVPZSA-N	1.0	WQZGKKKJIJFFOK-GASJEMHNSA-N	direct	637267041	15081.0	98.8124792792	1.0	190.127978409	0.57675427837	2.01	0.96327044799
15252733	637267041	1175.0	95.0639892043	1.15350855674	IDZUORIWVBRHPH-TWOHWVPZSA-N	1.0	WQZGKKKJIJFFOK-GASJEMHNSA-N	direct	637267041	5031.0	96.9625735021	1.0	190.127978409	0.57675427837	2.01	0.96327044799
15252734	637267041	1175.0	95.0639892043	1.15350855674	IDZUORIWVBRHPH-TWOHWVPZSA-N	1.0	WQZGKKKJIJFFOK-GASJEMHNSA-N	direct	637267041	339.0	96.2781893848	1.0	190.127978409	0.57675427837	2.01	0.96327044799
15252735	637267041	1175.0	95.0639892043	1.15350855674	IDZUORIWVBRHPH-TWOHWVPZSA-N	1.0	WQZGKKKJIJFFOK-GASJEMHNSA-N	direct	637267041	3584.0	96.2781893848	1.0	190.127978409	0.57675427837	2.01	0.96327044799
15252736	637267041	1175.0	95.0639892043	1.15350855674	IDZUORIWVBRHPH-TWOHWVPZSA-N	1.0	WQZGKKKJIJFFOK-GASJEMHNSA-N	direct	637267041	6831.0	96.2781893848	1.0	190.127978409	0.57675427837	2.01	0.96327044799
15252737	637267041	1175.0	95.0639892043	1.15350855674	IDZUORIWVBRHPH-TWOHWVPZSA-N	1.0	WQZGKKKJIJFFOK-GASJEMHNSA-N	direct	637267041	4267.0	95.9065783148	1.0	190.127978409	0.57675427837	2.01	0.96327044799
15252740	637267041	1175.0	95.0639892043	1.15350855674	IDZUORIWVBRHPH-TWOHWVPZSA-N	1.0	WQZGKKKJIJFFOK-GASJEMHNSA-N	direct	637267041	15001.0	95.6307841426	1.0	190.127978409	0.57675427837	2.01	0.96327044799
15248997	637267041	1175.0	95.0639892043	1.1792702216	IDZUORIWVBRHPH-TWOHWVPZSA-N	1.0	WQZGKKKJIJFFOK-GASJEMHNSA-N	direct	637267041	1622.0	92.9430951487	1.0	185.886190297	0.5896351108	2.01	0.96315600972
15249173	637267041	4267.0	94.1051303433	1.1792702216	IDZUORIWVBRHPH-TWOHWVPZSA-N	1.0	WQZGKKKJIJFFOK-GASJEMHNSA-N	direct	637267041	1622.0	92.9430951487	1.0	185.886190297	0.5896351108	2.01	0.96315600972
15249189	637267041	4365.0	99.3585258895	1.1792702216	IDZUORIWVBRHPH-TWOHWVPZSA-N	1.0	WQZGKKKJIJFFOK-GASJEMHNSA-N	direct	637267041	1622.0	92.9430951487	1.0	185.886190297	0.5896351108	2.01	0.96315600972
15249365	637267041	5031.0	96.3410351573	1.1792702216	IDZUORIWVBRHPH-TWOHWVPZSA-N	1.0	WQZGKKKJIJFFOK-GASJEMHNSA-N	direct	637267041	1622.0	92.9430951487	1.0	185.886190297	0.5896351108	2.01	0.96315600972
15251493	637267041	1175.0	95.0639892043	1.17862083372	IDZUORIWVBRHPH-TWOHWVPZSA-N	1.0	WQZGKKKJIJFFOK-GASJEMHNSA-N	direct	637267041	1622.0	92.9430951487	1.0	185.886190297	0.58931041686	2.01	0.963023387224
15251669	637267041	4267.0	94.1051303433	1.17862083372	IDZUORIWVBRHPH-TWOHWVPZSA-N	1.0	WQZGKKKJIJFFOK-GASJEMHNSA-N	direct	637267041	1622.0	92.9430951487	1.0	185.886190297	0.58931041686	2.01	0.963023387224
15251685	637267041	4365.0	99.3585258895	1.17862083372	IDZUORIWVBRHPH-TWOHWVPZSA-N	1.0	WQZGKKKJIJFFOK-GASJEMHNSA-N	direct	637267041	1622.0	92.9430951487	1.0	185.886190297	0.58931041686	2.01	0.963023387224
15251861	637267041	5031.0	96.3410351573	1.17862083372	IDZUORIWVBRHPH-TWOHWVPZSA-N	1.0	WQZGKKKJIJFFOK-GASJEMHNSA-N	direct	637267041	1622.0	92.9430951487	1.0	185.886190297	0.58931041686	2.01	0.963023387224
13062604	637265280	1383.0	93.5867002359	1.17028873496	IDZUORIWVBRHPH-TWOHWVPZSA-N	1.0	WQZGKKKJIJFFOK-GASJEMHNSA-N	direct	637265280	13591.0	105.424812155	1.0	187.173400472	0.58514436748	2.01	0.96297677479
13062605	637265280	1383.0	93.5867002359	1.17028873496	IDZUORIWVBRHPH-TWOHWVPZSA-N	1.0	WQZGKKKJIJFFOK-GASJEMHNSA-N	direct	637265280	15081.0	105.424812155	1.0	187.173400472	0.58514436748	2.01	0.96297677479
13062606	637265280	1383.0	93.5867002359	1.17028873496	IDZUORIWVBRHPH-TWOHWVPZSA-N	1.0	WQZGKKKJIJFFOK-GASJEMHNSA-N	direct	637265280	1849.0	103.779891912	1.0	187.173400472	0.58514436748	2.01	0.96297677479
13062607	637265280	1383.0	93.5867002359	1.17028873496	IDZUORIWVBRHPH-TWOHWVPZSA-N	1.0	WQZGKKKJIJFFOK-GASJEMHNSA-N	direct	637265280	4365.0	103.154281982	1.0	187.173400472	0.58514436748	2.01	0.96297677479
13062608	637265280	1383.0	93.5867002359	1.17028873496	IDZUORIWVBRHPH-TWOHWVPZSA-N	1.0	WQZGKKKJIJFFOK-GASJEMHNSA-N	direct	637265280	5031.0	100.013676223	1.0	187.173400472	0.58514436748	2.01	0.96297677479
13062609	637265280	1383.0	93.5867002359	1.17028873496	IDZUORIWVBRHPH-TWOHWVPZSA-N	1.0	WQZGKKKJIJFFOK-GASJEMHNSA-N	direct	637265280	339.0	97.19859629	1.0	187.173400472	0.58514436748	2.01	0.96297677479
13062610	637265280	1383.0	93.5867002359	1.17028873496	IDZUORIWVBRHPH-TWOHWVPZSA-N	1.0	WQZGKKKJIJFFOK-GASJEMHNSA-N	direct	637265280	3584.0	97.19859629	1.0	187.173400472	0.58514436748	2.01	0.96297677479
13062611	637265280	1383.0	93.5867002359	1.17028873496	IDZUORIWVBRHPH-TWOHWVPZSA-N	1.0	WQZGKKKJIJFFOK-GASJEMHNSA-N	direct	637265280	6831.0	97.19859629	1.0	187.173400472	0.58514436748	2.01	0.96297677479
13062612	637265280	1383.0	93.5867002359	1.17028873496	IDZUORIWVBRHPH-TWOHWVPZSA-N	1.0	WQZGKKKJIJFFOK-GASJEMHNSA-N	direct	637265280	4267.0	95.8632794328	1.0	187.173400472	0.58514436748	2.01	0.96297677479
13062613	637265280	1383.0	93.5867002359	1.17028873496	IDZUORIWVBRHPH-TWOHWVPZSA-N	1.0	WQZGKKKJIJFFOK-GASJEMHNSA-N	direct	637265280	1622.0	94.5816987087	1.0	187.173400472	0.58514436748	2.01	0.96297677479
13062615	637265280	1383.0	93.5867002359	1.17028873496	IDZUORIWVBRHPH-TWOHWVPZSA-N	1.0	WQZGKKKJIJFFOK-GASJEMHNSA-N	direct	637265280	4366.0	93.8996294549	1.0	187.173400472	0.58514436748	2.01	0.96297677479
13062772	637265280	4366.0	93.5867002359	1.17028873496	IDZUORIWVBRHPH-TWOHWVPZSA-N	1.0	WQZGKKKJIJFFOK-GASJEMHNSA-N	direct	637265280	13591.0	105.424812155	1.0	187.173400472	0.58514436748	2.01	0.96297677479
13062773	637265280	4366.0	93.5867002359	1.17028873496	IDZUORIWVBRHPH-TWOHWVPZSA-N	1.0	WQZGKKKJIJFFOK-GASJEMHNSA-N	direct	637265280	15081.0	105.424812155	1.0	187.173400472	0.58514436748	2.01	0.96297677479
13062774	637265280	4366.0	93.5867002359	1.17028873496	IDZUORIWVBRHPH-TWOHWVPZSA-N	1.0	WQZGKKKJIJFFOK-GASJEMHNSA-N	direct	637265280	1849.0	103.779891912	1.0	187.173400472	0.58514436748	2.01	0.96297677479
13062775	637265280	4366.0	93.5867002359	1.17028873496	IDZUORIWVBRHPH-TWOHWVPZSA-N	1.0	WQZGKKKJIJFFOK-GASJEMHNSA-N	direct	637265280	4365.0	103.154281982	1.0	187.173400472	0.58514436748	2.01	0.96297677479
13062776	637265280	4366.0	93.5867002359	1.17028873496	IDZUORIWVBRHPH-TWOHWVPZSA-N	1.0	WQZGKKKJIJFFOK-GASJEMHNSA-N	direct	637265280	5031.0	100.013676223	1.0	187.173400472	0.58514436748	2.01	0.96297677479
13062777	637265280	4366.0	93.5867002359	1.17028873496	IDZUORIWVBRHPH-TWOHWVPZSA-N	1.0	WQZGKKKJIJFFOK-GASJEMHNSA-N	direct	637265280	339.0	97.19859629	1.0	187.173400472	0.58514436748	2.01	0.96297677479
13062778	637265280	4366.0	93.5867002359	1.17028873496	IDZUORIWVBRHPH-TWOHWVPZSA-N	1.0	WQZGKKKJIJFFOK-GASJEMHNSA-N	direct	637265280	3584.0	97.19859629	1.0	187.173400472	0.58514436748	2.01	0.96297677479
13062779	637265280	4366.0	93.5867002359	1.17028873496	IDZUORIWVBRHPH-TWOHWVPZSA-N	1.0	WQZGKKKJIJFFOK-GASJEMHNSA-N	direct	637265280	6831.0	97.19859629	1.0	187.173400472	0.58514436748	2.01	0.96297677479
13062780	637265280	4366.0	93.5867002359	1.17028873496	IDZUORIWVBRHPH-TWOHWVPZSA-N	1.0	WQZGKKKJIJFFOK-GASJEMHNSA-N	direct	637265280	4267.0	95.8632794328	1.0	187.173400472	0.58514436748	2.01	0.96297677479
13062781	637265280	4366.0	93.5867002359	1.17028873496	IDZUORIWVBRHPH-TWOHWVPZSA-N	1.0	WQZGKKKJIJFFOK-GASJEMHNSA-N	direct	637265280	1622.0	94.5816987087	1.0	187.173400472	0.58514436748	2.01	0.96297677479
13062782	637265280	4366.0	93.5867002359	1.17028873496	IDZUORIWVBRHPH-TWOHWVPZSA-N	1.0	WQZGKKKJIJFFOK-GASJEMHNSA-N	direct	637265280	1383.0	93.8996294549	1.0	187.173400472	0.58514436748	2.01	0.96297677479
13065166	637265280	4267.0	94.9281179927	1.15350855674	IDZUORIWVBRHPH-TWOHWVPZSA-N	1.0	WQZGKKKJIJFFOK-GASJEMHNSA-N	direct	637265280	13591.0	105.424812155	1.0	189.856235985	0.57675427837	2.01	0.962926072241
13065167	637265280	4267.0	94.9281179927	1.15350855674	IDZUORIWVBRHPH-TWOHWVPZSA-N	1.0	WQZGKKKJIJFFOK-GASJEMHNSA-N	direct	637265280	15081.0	105.424812155	1.0	189.856235985	0.57675427837	2.01	0.962926072241
13065168	637265280	4267.0	94.9281179927	1.15350855674	IDZUORIWVBRHPH-TWOHWVPZSA-N	1.0	WQZGKKKJIJFFOK-GASJEMHNSA-N	direct	637265280	1849.0	103.779891912	1.0	189.856235985	0.57675427837	2.01	0.962926072241
13065169	637265280	4267.0	94.9281179927	1.15350855674	IDZUORIWVBRHPH-TWOHWVPZSA-N	1.0	WQZGKKKJIJFFOK-GASJEMHNSA-N	direct	637265280	4365.0	103.154281982	1.0	189.856235985	0.57675427837	2.01	0.962926072241
13065170	637265280	4267.0	94.9281179927	1.15350855674	IDZUORIWVBRHPH-TWOHWVPZSA-N	1.0	WQZGKKKJIJFFOK-GASJEMHNSA-N	direct	637265280	5031.0	100.013676223	1.0	189.856235985	0.57675427837	2.01	0.962926072241
13065171	637265280	4267.0	94.9281179927	1.15350855674	IDZUORIWVBRHPH-TWOHWVPZSA-N	1.0	WQZGKKKJIJFFOK-GASJEMHNSA-N	direct	637265280	339.0	97.19859629	1.0	189.856235985	0.57675427837	2.01	0.962926072241
13065172	637265280	4267.0	94.9281179927	1.15350855674	IDZUORIWVBRHPH-TWOHWVPZSA-N	1.0	WQZGKKKJIJFFOK-GASJEMHNSA-N	direct	637265280	3584.0	97.19859629	1.0	189.856235985	0.57675427837	2.01	0.962926072241
13065173	637265280	4267.0	94.9281179927	1.15350855674	IDZUORIWVBRHPH-TWOHWVPZSA-N	1.0	WQZGKKKJIJFFOK-GASJEMHNSA-N	direct	637265280	6831.0	97.19859629	1.0	189.856235985	0.57675427837	2.01	0.962926072241
13062660	637265280	1622.0	93.5316526696	1.17028873496	IDZUORIWVBRHPH-TWOHWVPZSA-N	1.0	WQZGKKKJIJFFOK-GASJEMHNSA-N	direct	637265280	13591.0	105.424812155	1.0	187.063305339	0.58514436748	2.01	0.962835138147
13062661	637265280	1622.0	93.5316526696	1.17028873496	IDZUORIWVBRHPH-TWOHWVPZSA-N	1.0	WQZGKKKJIJFFOK-GASJEMHNSA-N	direct	637265280	15081.0	105.424812155	1.0	187.063305339	0.58514436748	2.01	0.962835138147
13062662	637265280	1622.0	93.5316526696	1.17028873496	IDZUORIWVBRHPH-TWOHWVPZSA-N	1.0	WQZGKKKJIJFFOK-GASJEMHNSA-N	direct	637265280	1849.0	103.779891912	1.0	187.063305339	0.58514436748	2.01	0.962835138147
13062663	637265280	1622.0	93.5316526696	1.17028873496	IDZUORIWVBRHPH-TWOHWVPZSA-N	1.0	WQZGKKKJIJFFOK-GASJEMHNSA-N	direct	637265280	4365.0	103.154281982	1.0	187.063305339	0.58514436748	2.01	0.962835138147
13062664	637265280	1622.0	93.5316526696	1.17028873496	IDZUORIWVBRHPH-TWOHWVPZSA-N	1.0	WQZGKKKJIJFFOK-GASJEMHNSA-N	direct	637265280	5031.0	100.013676223	1.0	187.063305339	0.58514436748	2.01	0.962835138147
13062665	637265280	1622.0	93.5316526696	1.17028873496	IDZUORIWVBRHPH-TWOHWVPZSA-N	1.0	WQZGKKKJIJFFOK-GASJEMHNSA-N	direct	637265280	339.0	97.19859629	1.0	187.063305339	0.58514436748	2.01	0.962835138147
13062666	637265280	1622.0	93.5316526696	1.17028873496	IDZUORIWVBRHPH-TWOHWVPZSA-N	1.0	WQZGKKKJIJFFOK-GASJEMHNSA-N	direct	637265280	3584.0	97.19859629	1.0	187.063305339	0.58514436748	2.01	0.962835138147
13062667	637265280	1622.0	93.5316526696	1.17028873496	IDZUORIWVBRHPH-TWOHWVPZSA-N	1.0	WQZGKKKJIJFFOK-GASJEMHNSA-N	direct	637265280	6831.0	97.19859629	1.0	187.063305339	0.58514436748	2.01	0.962835138147
13062668	637265280	1622.0	93.5316526696	1.17028873496	IDZUORIWVBRHPH-TWOHWVPZSA-N	1.0	WQZGKKKJIJFFOK-GASJEMHNSA-N	direct	637265280	4267.0	95.8632794328	1.0	187.063305339	0.58514436748	2.01	0.962835138147
13062670	637265280	1622.0	93.5316526696	1.17028873496	IDZUORIWVBRHPH-TWOHWVPZSA-N	1.0	WQZGKKKJIJFFOK-GASJEMHNSA-N	direct	637265280	1383.0	93.8996294549	1.0	187.063305339	0.58514436748	2.01	0.962835138147
13062671	637265280	1622.0	93.5316526696	1.17028873496	IDZUORIWVBRHPH-TWOHWVPZSA-N	1.0	WQZGKKKJIJFFOK-GASJEMHNSA-N	direct	637265280	4366.0	93.8996294549	1.0	187.063305339	0.58514436748	2.01	0.962835138147
13061316	637265280	1175.0	92.8096683018	1.1792702216	IDZUORIWVBRHPH-TWOHWVPZSA-N	1.0	WQZGKKKJIJFFOK-GASJEMHNSA-N	direct	637265280	13591.0	105.424812155	1.0	185.619336604	0.5896351108	2.01	0.96281015264
13061317	637265280	1175.0	92.8096683018	1.1792702216	IDZUORIWVBRHPH-TWOHWVPZSA-N	1.0	WQZGKKKJIJFFOK-GASJEMHNSA-N	direct	637265280	15081.0	105.424812155	1.0	185.619336604	0.5896351108	2.01	0.96281015264
13061318	637265280	1175.0	92.8096683018	1.1792702216	IDZUORIWVBRHPH-TWOHWVPZSA-N	1.0	WQZGKKKJIJFFOK-GASJEMHNSA-N	direct	637265280	1849.0	103.779891912	1.0	185.619336604	0.5896351108	2.01	0.96281015264
13061319	637265280	1175.0	92.8096683018	1.1792702216	IDZUORIWVBRHPH-TWOHWVPZSA-N	1.0	WQZGKKKJIJFFOK-GASJEMHNSA-N	direct	637265280	4365.0	103.154281982	1.0	185.619336604	0.5896351108	2.01	0.96281015264
13061320	637265280	1175.0	92.8096683018	1.1792702216	IDZUORIWVBRHPH-TWOHWVPZSA-N	1.0	WQZGKKKJIJFFOK-GASJEMHNSA-N	direct	637265280	5031.0	100.013676223	1.0	185.619336604	0.5896351108	2.01	0.96281015264
13061321	637265280	1175.0	92.8096683018	1.1792702216	IDZUORIWVBRHPH-TWOHWVPZSA-N	1.0	WQZGKKKJIJFFOK-GASJEMHNSA-N	direct	637265280	339.0	97.19859629	1.0	185.619336604	0.5896351108	2.01	0.96281015264
13061322	637265280	1175.0	92.8096683018	1.1792702216	IDZUORIWVBRHPH-TWOHWVPZSA-N	1.0	WQZGKKKJIJFFOK-GASJEMHNSA-N	direct	637265280	3584.0	97.19859629	1.0	185.619336604	0.5896351108	2.01	0.96281015264
13061323	637265280	1175.0	92.8096683018	1.1792702216	IDZUORIWVBRHPH-TWOHWVPZSA-N	1.0	WQZGKKKJIJFFOK-GASJEMHNSA-N	direct	637265280	6831.0	97.19859629	1.0	185.619336604	0.5896351108	2.01	0.96281015264
13061324	637265280	1175.0	92.8096683018	1.1792702216	IDZUORIWVBRHPH-TWOHWVPZSA-N	1.0	WQZGKKKJIJFFOK-GASJEMHNSA-N	direct	637265280	4267.0	95.8632794328	1.0	185.619336604	0.5896351108	2.01	0.96281015264
13061325	637265280	1175.0	92.8096683018	1.1792702216	IDZUORIWVBRHPH-TWOHWVPZSA-N	1.0	WQZGKKKJIJFFOK-GASJEMHNSA-N	direct	637265280	1622.0	94.5816987087	1.0	185.619336604	0.5896351108	2.01	0.96281015264
13061326	637265280	1175.0	92.8096683018	1.1792702216	IDZUORIWVBRHPH-TWOHWVPZSA-N	1.0	WQZGKKKJIJFFOK-GASJEMHNSA-N	direct	637265280	1383.0	93.8996294549	1.0	185.619336604	0.5896351108	2.01	0.96281015264
13061327	637265280	1175.0	92.8096683018	1.1792702216	IDZUORIWVBRHPH-TWOHWVPZSA-N	1.0	WQZGKKKJIJFFOK-GASJEMHNSA-N	direct	637265280	4366.0	93.8996294549	1.0	185.619336604	0.5896351108	2.01	0.96281015264
13063780	637265280	1175.0	92.8096683018	1.17862083372	IDZUORIWVBRHPH-TWOHWVPZSA-N	1.0	WQZGKKKJIJFFOK-GASJEMHNSA-N	direct	637265280	13591.0	105.424812155	1.0	185.619336604	0.58931041686	2.01	0.962677577767
13063781	637265280	1175.0	92.8096683018	1.17862083372	IDZUORIWVBRHPH-TWOHWVPZSA-N	1.0	WQZGKKKJIJFFOK-GASJEMHNSA-N	direct	637265280	15081.0	105.424812155	1.0	185.619336604	0.58931041686	2.01	0.962677577767
13063782	637265280	1175.0	92.8096683018	1.17862083372	IDZUORIWVBRHPH-TWOHWVPZSA-N	1.0	WQZGKKKJIJFFOK-GASJEMHNSA-N	direct	637265280	1849.0	103.779891912	1.0	185.619336604	0.58931041686	2.01	0.962677577767
13063783	637265280	1175.0	92.8096683018	1.17862083372	IDZUORIWVBRHPH-TWOHWVPZSA-N	1.0	WQZGKKKJIJFFOK-GASJEMHNSA-N	direct	637265280	4365.0	103.154281982	1.0	185.619336604	0.58931041686	2.01	0.962677577767
13063784	637265280	1175.0	92.8096683018	1.17862083372	IDZUORIWVBRHPH-TWOHWVPZSA-N	1.0	WQZGKKKJIJFFOK-GASJEMHNSA-N	direct	637265280	5031.0	100.013676223	1.0	185.619336604	0.58931041686	2.01	0.962677577767
13063785	637265280	1175.0	92.8096683018	1.17862083372	IDZUORIWVBRHPH-TWOHWVPZSA-N	1.0	WQZGKKKJIJFFOK-GASJEMHNSA-N	direct	637265280	339.0	97.19859629	1.0	185.619336604	0.58931041686	2.01	0.962677577767
13063786	637265280	1175.0	92.8096683018	1.17862083372	IDZUORIWVBRHPH-TWOHWVPZSA-N	1.0	WQZGKKKJIJFFOK-GASJEMHNSA-N	direct	637265280	3584.0	97.19859629	1.0	185.619336604	0.58931041686	2.01	0.962677577767
13063787	637265280	1175.0	92.8096683018	1.17862083372	IDZUORIWVBRHPH-TWOHWVPZSA-N	1.0	WQZGKKKJIJFFOK-GASJEMHNSA-N	direct	637265280	6831.0	97.19859629	1.0	185.619336604	0.58931041686	2.01	0.962677577767
13063788	637265280	1175.0	92.8096683018	1.17862083372	IDZUORIWVBRHPH-TWOHWVPZSA-N	1.0	WQZGKKKJIJFFOK-GASJEMHNSA-N	direct	637265280	4267.0	95.8632794328	1.0	185.619336604	0.58931041686	2.01	0.962677577767
13063789	637265280	1175.0	92.8096683018	1.17862083372	IDZUORIWVBRHPH-TWOHWVPZSA-N	1.0	WQZGKKKJIJFFOK-GASJEMHNSA-N	direct	637265280	1622.0	94.5816987087	1.0	185.619336604	0.58931041686	2.01	0.962677577767
13063790	637265280	1175.0	92.8096683018	1.17862083372	IDZUORIWVBRHPH-TWOHWVPZSA-N	1.0	WQZGKKKJIJFFOK-GASJEMHNSA-N	direct	637265280	1383.0	93.8996294549	1.0	185.619336604	0.58931041686	2.01	0.962677577767
13063791	637265280	1175.0	92.8096683018	1.17862083372	IDZUORIWVBRHPH-TWOHWVPZSA-N	1.0	WQZGKKKJIJFFOK-GASJEMHNSA-N	direct	637265280	4366.0	93.8996294549	1.0	185.619336604	0.58931041686	2.01	0.962677577767
17732106	637271826	4365.0	93.388276692	1.17028873496	IDZUORIWVBRHPH-TWOHWVPZSA-N	1.0	WQZGKKKJIJFFOK-GASJEMHNSA-N	direct	637271826	5031.0	100.903089987	1.0	186.776553384	0.58514436748	2.01	0.962465939988
17732107	637271826	4365.0	93.388276692	1.17028873496	IDZUORIWVBRHPH-TWOHWVPZSA-N	1.0	WQZGKKKJIJFFOK-GASJEMHNSA-N	direct	637271826	13591.0	99.54668166	1.0	186.776553384	0.58514436748	2.01	0.962465939988
17732108	637271826	4365.0	93.388276692	1.17028873496	IDZUORIWVBRHPH-TWOHWVPZSA-N	1.0	WQZGKKKJIJFFOK-GASJEMHNSA-N	direct	637271826	15081.0	99.54668166	1.0	186.776553384	0.58514436748	2.01	0.962465939988
17732109	637271826	4365.0	93.388276692	1.17028873496	IDZUORIWVBRHPH-TWOHWVPZSA-N	1.0	WQZGKKKJIJFFOK-GASJEMHNSA-N	direct	637271826	1849.0	98.2757241304	1.0	186.776553384	0.58514436748	2.01	0.962465939988
6397740	637270822	2754.0	93.3726341434	1.17028873496	IDZUORIWVBRHPH-TWOHWVPZSA-N	1.0	WQZGKKKJIJFFOK-SVZMEOIVSA-N	direct	637270822	1248.0	102.987162775	1.0	186.745268287	0.58514436748	2.01	0.962425634163
6397741	637270822	2754.0	93.3726341434	1.17028873496	IDZUORIWVBRHPH-TWOHWVPZSA-N	1.0	WQZGKKKJIJFFOK-SVZMEOIVSA-N	direct	637270822	5136.0	102.987162775	1.0	186.745268287	0.58514436748	2.01	0.962425634163
6397744	637270822	2754.0	93.3726341434	1.17028873496	IDZUORIWVBRHPH-TWOHWVPZSA-N	1.0	WQZGKKKJIJFFOK-SVZMEOIVSA-N	direct	637270822	1179.0	97.1524273409	1.0	186.745268287	0.58514436748	2.01	0.962425634163
6397745	637270822	2754.0	93.3726341434	1.17028873496	IDZUORIWVBRHPH-TWOHWVPZSA-N	1.0	WQZGKKKJIJFFOK-SVZMEOIVSA-N	direct	637270822	1656.0	97.1524273409	1.0	186.745268287	0.58514436748	2.01	0.962425634163
6398196	637270822	5746.0	93.3726341434	1.17028873496	IDZUORIWVBRHPH-TWOHWVPZSA-N	1.0	WQZGKKKJIJFFOK-SVZMEOIVSA-N	direct	637270822	1248.0	102.987162775	1.0	186.745268287	0.58514436748	2.01	0.962425634163
6398197	637270822	5746.0	93.3726341434	1.17028873496	IDZUORIWVBRHPH-TWOHWVPZSA-N	1.0	WQZGKKKJIJFFOK-SVZMEOIVSA-N	direct	637270822	5136.0	102.987162775	1.0	186.745268287	0.58514436748	2.01	0.962425634163
6398200	637270822	5746.0	93.3726341434	1.17028873496	IDZUORIWVBRHPH-TWOHWVPZSA-N	1.0	WQZGKKKJIJFFOK-SVZMEOIVSA-N	direct	637270822	1179.0	97.1524273409	1.0	186.745268287	0.58514436748	2.01	0.962425634163
6398201	637270822	5746.0	93.3726341434	1.17028873496	IDZUORIWVBRHPH-TWOHWVPZSA-N	1.0	WQZGKKKJIJFFOK-SVZMEOIVSA-N	direct	637270822	1656.0	97.1524273409	1.0	186.745268287	0.58514436748	2.01	0.962425634163
6397748	637270822	2754.0	93.3726341434	1.17028873496	IDZUORIWVBRHPH-TWOHWVPZSA-N	1.0	WQZGKKKJIJFFOK-SVZMEOIVSA-N	direct	637270822	1011.0	94.3904055908	1.0	186.745268287	0.58514436748	2.01	0.962425634163
6397749	637270822	2754.0	93.3726341434	1.17028873496	IDZUORIWVBRHPH-TWOHWVPZSA-N	1.0	WQZGKKKJIJFFOK-SVZMEOIVSA-N	direct	637270822	1203.0	94.3904055908	1.0	186.745268287	0.58514436748	2.01	0.962425634163
6397751	637270822	2754.0	93.3726341434	1.17028873496	IDZUORIWVBRHPH-TWOHWVPZSA-N	1.0	WQZGKKKJIJFFOK-SVZMEOIVSA-N	direct	637270822	2127.0	94.3904055908	1.0	186.745268287	0.58514436748	2.01	0.962425634163
6397752	637270822	2754.0	93.3726341434	1.17028873496	IDZUORIWVBRHPH-TWOHWVPZSA-N	1.0	WQZGKKKJIJFFOK-SVZMEOIVSA-N	direct	637270822	7236.0	94.3904055908	1.0	186.745268287	0.58514436748	2.01	0.962425634163
6397753	637270822	2754.0	93.3726341434	1.17028873496	IDZUORIWVBRHPH-TWOHWVPZSA-N	1.0	WQZGKKKJIJFFOK-SVZMEOIVSA-N	direct	637270822	11520.0	94.3904055908	1.0	186.745268287	0.58514436748	2.01	0.962425634163
6398204	637270822	5746.0	93.3726341434	1.17028873496	IDZUORIWVBRHPH-TWOHWVPZSA-N	1.0	WQZGKKKJIJFFOK-SVZMEOIVSA-N	direct	637270822	1011.0	94.3904055908	1.0	186.745268287	0.58514436748	2.01	0.962425634163
6398205	637270822	5746.0	93.3726341434	1.17028873496	IDZUORIWVBRHPH-TWOHWVPZSA-N	1.0	WQZGKKKJIJFFOK-SVZMEOIVSA-N	direct	637270822	1203.0	94.3904055908	1.0	186.745268287	0.58514436748	2.01	0.962425634163
6398207	637270822	5746.0	93.3726341434	1.17028873496	IDZUORIWVBRHPH-TWOHWVPZSA-N	1.0	WQZGKKKJIJFFOK-SVZMEOIVSA-N	direct	637270822	2127.0	94.3904055908	1.0	186.745268287	0.58514436748	2.01	0.962425634163
6398208	637270822	5746.0	93.3726341434	1.17028873496	IDZUORIWVBRHPH-TWOHWVPZSA-N	1.0	WQZGKKKJIJFFOK-SVZMEOIVSA-N	direct	637270822	7236.0	94.3904055908	1.0	186.745268287	0.58514436748	2.01	0.962425634163
6398209	637270822	5746.0	93.3726341434	1.17028873496	IDZUORIWVBRHPH-TWOHWVPZSA-N	1.0	WQZGKKKJIJFFOK-SVZMEOIVSA-N	direct	637270822	11520.0	94.3904055908	1.0	186.745268287	0.58514436748	2.01	0.962425634163
15247931	637267041	4365.0	99.3585258895	1.10412193826	IDZUORIWVBRHPH-TWOHWVPZSA-N	1.0	WQZGKKKJIJFFOK-GASJEMHNSA-N	direct	637267041	13591.0	98.8124792792	1.0	197.624958558	0.55206096913	2.01	0.962046871996
15247932	637267041	4365.0	99.3585258895	1.10412193826	IDZUORIWVBRHPH-TWOHWVPZSA-N	1.0	WQZGKKKJIJFFOK-GASJEMHNSA-N	direct	637267041	15081.0	98.8124792792	1.0	197.624958558	0.55206096913	2.01	0.962046871996
13065175	637265280	4267.0	94.9281179927	1.15350855674	IDZUORIWVBRHPH-TWOHWVPZSA-N	1.0	WQZGKKKJIJFFOK-GASJEMHNSA-N	direct	637265280	1622.0	94.5816987087	1.0	189.163397417	0.57675427837	2.01	0.962046370752
13065189	637265280	4365.0	102.57024772	1.15350855674	IDZUORIWVBRHPH-TWOHWVPZSA-N	1.0	WQZGKKKJIJFFOK-GASJEMHNSA-N	direct	637265280	1622.0	94.5816987087	1.0	189.163397417	0.57675427837	2.01	0.962046370752
13065357	637265280	5031.0	98.1073489661	1.15350855674	IDZUORIWVBRHPH-TWOHWVPZSA-N	1.0	WQZGKKKJIJFFOK-GASJEMHNSA-N	direct	637265280	1622.0	94.5816987087	1.0	189.163397417	0.57675427837	2.01	0.962046370752
13066239	637265280	1849.0	102.806875402	1.15350855674	IDZUORIWVBRHPH-TWOHWVPZSA-N	1.0	WQZGKKKJIJFFOK-VFUOTHLCSA-N	direct	637265280	1622.0	94.5816987087	1.0	189.163397417	0.57675427837	2.01	0.962046370752
17730658	637271826	4365.0	93.388276692	1.1792702216	IDZUORIWVBRHPH-TWOHWVPZSA-N	1.0	WQZGKKKJIJFFOK-GASJEMHNSA-N	direct	637271826	1622.0	92.4828041021	1.0	184.965608204	0.5896351108	2.01	0.961961306103
17730850	637271826	5031.0	100.609064893	1.1792702216	IDZUORIWVBRHPH-TWOHWVPZSA-N	1.0	WQZGKKKJIJFFOK-GASJEMHNSA-N	direct	637271826	1622.0	92.4828041021	1.0	184.965608204	0.5896351108	2.01	0.961961306103
17731906	637271826	1849.0	96.0963674839	1.1792702216	IDZUORIWVBRHPH-TWOHWVPZSA-N	1.0	WQZGKKKJIJFFOK-VFUOTHLCSA-N	direct	637271826	1622.0	92.4828041021	1.0	184.965608204	0.5896351108	2.01	0.961961306103
17732111	637271826	4365.0	93.388276692	1.17028873496	IDZUORIWVBRHPH-TWOHWVPZSA-N	1.0	WQZGKKKJIJFFOK-GASJEMHNSA-N	direct	637271826	339.0	93.1706962272	1.0	186.341392454	0.58514436748	2.01	0.961904849757
17732112	637271826	4365.0	93.388276692	1.17028873496	IDZUORIWVBRHPH-TWOHWVPZSA-N	1.0	WQZGKKKJIJFFOK-GASJEMHNSA-N	direct	637271826	3584.0	93.1706962272	1.0	186.341392454	0.58514436748	2.01	0.961904849757
17732113	637271826	4365.0	93.388276692	1.17028873496	IDZUORIWVBRHPH-TWOHWVPZSA-N	1.0	WQZGKKKJIJFFOK-GASJEMHNSA-N	direct	637271826	6831.0	93.1706962272	1.0	186.341392454	0.58514436748	2.01	0.961904849757
17732303	637271826	5031.0	100.609064893	1.17028873496	IDZUORIWVBRHPH-TWOHWVPZSA-N	1.0	WQZGKKKJIJFFOK-GASJEMHNSA-N	direct	637271826	339.0	93.1706962272	1.0	186.341392454	0.58514436748	2.01	0.961904849757
17732304	637271826	5031.0	100.609064893	1.17028873496	IDZUORIWVBRHPH-TWOHWVPZSA-N	1.0	WQZGKKKJIJFFOK-GASJEMHNSA-N	direct	637271826	3584.0	93.1706962272	1.0	186.341392454	0.58514436748	2.01	0.961904849757
17732305	637271826	5031.0	100.609064893	1.17028873496	IDZUORIWVBRHPH-TWOHWVPZSA-N	1.0	WQZGKKKJIJFFOK-GASJEMHNSA-N	direct	637271826	6831.0	93.1706962272	1.0	186.341392454	0.58514436748	2.01	0.961904849757
17733359	637271826	1849.0	96.0963674839	1.17028873496	IDZUORIWVBRHPH-TWOHWVPZSA-N	1.0	WQZGKKKJIJFFOK-VFUOTHLCSA-N	direct	637271826	339.0	93.1706962272	1.0	186.341392454	0.58514436748	2.01	0.961904849757
17733360	637271826	1849.0	96.0963674839	1.17028873496	IDZUORIWVBRHPH-TWOHWVPZSA-N	1.0	WQZGKKKJIJFFOK-VFUOTHLCSA-N	direct	637271826	3584.0	93.1706962272	1.0	186.341392454	0.58514436748	2.01	0.961904849757
17733361	637271826	1849.0	96.0963674839	1.17028873496	IDZUORIWVBRHPH-TWOHWVPZSA-N	1.0	WQZGKKKJIJFFOK-VFUOTHLCSA-N	direct	637271826	6831.0	93.1706962272	1.0	186.341392454	0.58514436748	2.01	0.961904849757
17733570	637271826	4365.0	93.388276692	1.17862083372	IDZUORIWVBRHPH-TWOHWVPZSA-N	1.0	WQZGKKKJIJFFOK-GASJEMHNSA-N	direct	637271826	1622.0	92.4828041021	1.0	184.965608204	0.58931041686	2.01	0.961828848113
17733762	637271826	5031.0	100.609064893	1.17862083372	IDZUORIWVBRHPH-TWOHWVPZSA-N	1.0	WQZGKKKJIJFFOK-GASJEMHNSA-N	direct	637271826	1622.0	92.4828041021	1.0	184.965608204	0.58931041686	2.01	0.961828848113
17734818	637271826	1849.0	96.0963674839	1.17862083372	IDZUORIWVBRHPH-TWOHWVPZSA-N	1.0	WQZGKKKJIJFFOK-VFUOTHLCSA-N	direct	637271826	1622.0	92.4828041021	1.0	184.965608204	0.58931041686	2.01	0.961828848113
24722565	637270510	14886.0	50.1844222517	1.10412193826	IDZUORIWVBRHPH-TWOHWVPZSA-N	1.0	WQZGKKKJIJFFOK-RWOPYEJCSA-N	direct	637270510	14886.0	49.3089185079	2.0	98.6178370158	0.55206096913	2.01	0.961572758142
41872989	637271053	5669.0	92.3325470471	1.1792702216	IDZUORIWVBRHPH-TWOHWVPZSA-N	1.0	LKDRXBCSQODPBY-AMVSKUEXSA-N	direct	637271053	581.0	94.4145392705	1.0	184.665094094	0.5896351108	2.01	0.961570342556
41872990	637271053	5669.0	92.3325470471	1.1792702216	IDZUORIWVBRHPH-TWOHWVPZSA-N	1.0	LKDRXBCSQODPBY-AMVSKUEXSA-N	direct	637271053	1179.0	94.4145392705	1.0	184.665094094	0.5896351108	2.01	0.961570342556
41872991	637271053	5669.0	92.3325470471	1.1792702216	IDZUORIWVBRHPH-TWOHWVPZSA-N	1.0	LKDRXBCSQODPBY-AMVSKUEXSA-N	direct	637271053	2899.0	94.4145392705	1.0	184.665094094	0.5896351108	2.01	0.961570342556
41872997	637271053	5669.0	92.3325470471	1.17862083372	IDZUORIWVBRHPH-TWOHWVPZSA-N	1.0	LKDRXBCSQODPBY-AMVSKUEXSA-N	direct	637271053	581.0	94.4145392705	1.0	184.665094094	0.58931041686	2.01	0.9614379384
41872998	637271053	5669.0	92.3325470471	1.17862083372	IDZUORIWVBRHPH-TWOHWVPZSA-N	1.0	LKDRXBCSQODPBY-AMVSKUEXSA-N	direct	637271053	1179.0	94.4145392705	1.0	184.665094094	0.58931041686	2.01	0.9614379384
41872999	637271053	5669.0	92.3325470471	1.17862083372	IDZUORIWVBRHPH-TWOHWVPZSA-N	1.0	LKDRXBCSQODPBY-AMVSKUEXSA-N	direct	637271053	2899.0	94.4145392705	1.0	184.665094094	0.58931041686	2.01	0.9614379384
15250245	637267041	1175.0	95.0639892043	1.17028873496	IDZUORIWVBRHPH-TWOHWVPZSA-N	1.0	WQZGKKKJIJFFOK-GASJEMHNSA-N	direct	637267041	1622.0	92.9430951487	1.0	185.886190297	0.58514436748	2.01	0.961316866005
15250421	637267041	4267.0	94.1051303433	1.17028873496	IDZUORIWVBRHPH-TWOHWVPZSA-N	1.0	WQZGKKKJIJFFOK-GASJEMHNSA-N	direct	637267041	1622.0	92.9430951487	1.0	185.886190297	0.58514436748	2.01	0.961316866005
15250437	637267041	4365.0	99.3585258895	1.17028873496	IDZUORIWVBRHPH-TWOHWVPZSA-N	1.0	WQZGKKKJIJFFOK-GASJEMHNSA-N	direct	637267041	1622.0	92.9430951487	1.0	185.886190297	0.58514436748	2.01	0.961316866005
15250613	637267041	5031.0	96.3410351573	1.17028873496	IDZUORIWVBRHPH-TWOHWVPZSA-N	1.0	WQZGKKKJIJFFOK-GASJEMHNSA-N	direct	637267041	1622.0	92.9430951487	1.0	185.886190297	0.58514436748	2.01	0.961316866005
13061904	637265280	10460.0	92.124360063	1.1792702216	IDZUORIWVBRHPH-TWOHWVPZSA-N	1.0	WQZGKKKJIJFFOK-GASJEMHNSA-N	direct	637265280	13591.0	105.424812155	1.0	184.248720126	0.5896351108	2.01	0.961027858018
13061905	637265280	10460.0	92.124360063	1.1792702216	IDZUORIWVBRHPH-TWOHWVPZSA-N	1.0	WQZGKKKJIJFFOK-GASJEMHNSA-N	direct	637265280	15081.0	105.424812155	1.0	184.248720126	0.5896351108	2.01	0.961027858018
13061906	637265280	10460.0	92.124360063	1.1792702216	IDZUORIWVBRHPH-TWOHWVPZSA-N	1.0	WQZGKKKJIJFFOK-GASJEMHNSA-N	direct	637265280	1849.0	103.779891912	1.0	184.248720126	0.5896351108	2.01	0.961027858018
13061907	637265280	10460.0	92.124360063	1.1792702216	IDZUORIWVBRHPH-TWOHWVPZSA-N	1.0	WQZGKKKJIJFFOK-GASJEMHNSA-N	direct	637265280	4365.0	103.154281982	1.0	184.248720126	0.5896351108	2.01	0.961027858018
13061908	637265280	10460.0	92.124360063	1.1792702216	IDZUORIWVBRHPH-TWOHWVPZSA-N	1.0	WQZGKKKJIJFFOK-GASJEMHNSA-N	direct	637265280	5031.0	100.013676223	1.0	184.248720126	0.5896351108	2.01	0.961027858018
13061909	637265280	10460.0	92.124360063	1.1792702216	IDZUORIWVBRHPH-TWOHWVPZSA-N	1.0	WQZGKKKJIJFFOK-GASJEMHNSA-N	direct	637265280	339.0	97.19859629	1.0	184.248720126	0.5896351108	2.01	0.961027858018
13061910	637265280	10460.0	92.124360063	1.1792702216	IDZUORIWVBRHPH-TWOHWVPZSA-N	1.0	WQZGKKKJIJFFOK-GASJEMHNSA-N	direct	637265280	3584.0	97.19859629	1.0	184.248720126	0.5896351108	2.01	0.961027858018
13061911	637265280	10460.0	92.124360063	1.1792702216	IDZUORIWVBRHPH-TWOHWVPZSA-N	1.0	WQZGKKKJIJFFOK-GASJEMHNSA-N	direct	637265280	6831.0	97.19859629	1.0	184.248720126	0.5896351108	2.01	0.961027858018
13061912	637265280	10460.0	92.124360063	1.1792702216	IDZUORIWVBRHPH-TWOHWVPZSA-N	1.0	WQZGKKKJIJFFOK-GASJEMHNSA-N	direct	637265280	4267.0	95.8632794328	1.0	184.248720126	0.5896351108	2.01	0.961027858018
13061913	637265280	10460.0	92.124360063	1.1792702216	IDZUORIWVBRHPH-TWOHWVPZSA-N	1.0	WQZGKKKJIJFFOK-GASJEMHNSA-N	direct	637265280	1622.0	94.5816987087	1.0	184.248720126	0.5896351108	2.01	0.961027858018
13061914	637265280	10460.0	92.124360063	1.1792702216	IDZUORIWVBRHPH-TWOHWVPZSA-N	1.0	WQZGKKKJIJFFOK-GASJEMHNSA-N	direct	637265280	1383.0	93.8996294549	1.0	184.248720126	0.5896351108	2.01	0.961027858018
13061915	637265280	10460.0	92.124360063	1.1792702216	IDZUORIWVBRHPH-TWOHWVPZSA-N	1.0	WQZGKKKJIJFFOK-GASJEMHNSA-N	direct	637265280	4366.0	93.8996294549	1.0	184.248720126	0.5896351108	2.01	0.961027858018
13061946	637265280	13745.0	92.124360063	1.1792702216	IDZUORIWVBRHPH-TWOHWVPZSA-N	1.0	WQZGKKKJIJFFOK-GASJEMHNSA-N	direct	637265280	13591.0	105.424812155	1.0	184.248720126	0.5896351108	2.01	0.961027858018
13061947	637265280	13745.0	92.124360063	1.1792702216	IDZUORIWVBRHPH-TWOHWVPZSA-N	1.0	WQZGKKKJIJFFOK-GASJEMHNSA-N	direct	637265280	15081.0	105.424812155	1.0	184.248720126	0.5896351108	2.01	0.961027858018
13061948	637265280	13745.0	92.124360063	1.1792702216	IDZUORIWVBRHPH-TWOHWVPZSA-N	1.0	WQZGKKKJIJFFOK-GASJEMHNSA-N	direct	637265280	1849.0	103.779891912	1.0	184.248720126	0.5896351108	2.01	0.961027858018
13061949	637265280	13745.0	92.124360063	1.1792702216	IDZUORIWVBRHPH-TWOHWVPZSA-N	1.0	WQZGKKKJIJFFOK-GASJEMHNSA-N	direct	637265280	4365.0	103.154281982	1.0	184.248720126	0.5896351108	2.01	0.961027858018
13061950	637265280	13745.0	92.124360063	1.1792702216	IDZUORIWVBRHPH-TWOHWVPZSA-N	1.0	WQZGKKKJIJFFOK-GASJEMHNSA-N	direct	637265280	5031.0	100.013676223	1.0	184.248720126	0.5896351108	2.01	0.961027858018
13061951	637265280	13745.0	92.124360063	1.1792702216	IDZUORIWVBRHPH-TWOHWVPZSA-N	1.0	WQZGKKKJIJFFOK-GASJEMHNSA-N	direct	637265280	339.0	97.19859629	1.0	184.248720126	0.5896351108	2.01	0.961027858018
13061952	637265280	13745.0	92.124360063	1.1792702216	IDZUORIWVBRHPH-TWOHWVPZSA-N	1.0	WQZGKKKJIJFFOK-GASJEMHNSA-N	direct	637265280	3584.0	97.19859629	1.0	184.248720126	0.5896351108	2.01	0.961027858018
13061953	637265280	13745.0	92.124360063	1.1792702216	IDZUORIWVBRHPH-TWOHWVPZSA-N	1.0	WQZGKKKJIJFFOK-GASJEMHNSA-N	direct	637265280	6831.0	97.19859629	1.0	184.248720126	0.5896351108	2.01	0.961027858018
13061954	637265280	13745.0	92.124360063	1.1792702216	IDZUORIWVBRHPH-TWOHWVPZSA-N	1.0	WQZGKKKJIJFFOK-GASJEMHNSA-N	direct	637265280	4267.0	95.8632794328	1.0	184.248720126	0.5896351108	2.01	0.961027858018
13061955	637265280	13745.0	92.124360063	1.1792702216	IDZUORIWVBRHPH-TWOHWVPZSA-N	1.0	WQZGKKKJIJFFOK-GASJEMHNSA-N	direct	637265280	1622.0	94.5816987087	1.0	184.248720126	0.5896351108	2.01	0.961027858018
13061956	637265280	13745.0	92.124360063	1.1792702216	IDZUORIWVBRHPH-TWOHWVPZSA-N	1.0	WQZGKKKJIJFFOK-GASJEMHNSA-N	direct	637265280	1383.0	93.8996294549	1.0	184.248720126	0.5896351108	2.01	0.961027858018
13061957	637265280	13745.0	92.124360063	1.1792702216	IDZUORIWVBRHPH-TWOHWVPZSA-N	1.0	WQZGKKKJIJFFOK-GASJEMHNSA-N	direct	637265280	4366.0	93.8996294549	1.0	184.248720126	0.5896351108	2.01	0.961027858018
17730661	637271826	4365.0	93.388276692	1.1792702216	IDZUORIWVBRHPH-TWOHWVPZSA-N	1.0	WQZGKKKJIJFFOK-GASJEMHNSA-N	direct	637271826	15001.0	92.1040252676	1.0	184.208050535	0.5896351108	2.01	0.960974821225
17730853	637271826	5031.0	100.609064893	1.1792702216	IDZUORIWVBRHPH-TWOHWVPZSA-N	1.0	WQZGKKKJIJFFOK-GASJEMHNSA-N	direct	637271826	15001.0	92.1040252676	1.0	184.208050535	0.5896351108	2.01	0.960974821225
17731909	637271826	1849.0	96.0963674839	1.1792702216	IDZUORIWVBRHPH-TWOHWVPZSA-N	1.0	WQZGKKKJIJFFOK-VFUOTHLCSA-N	direct	637271826	15001.0	92.1040252676	1.0	184.208050535	0.5896351108	2.01	0.960974821225
13062548	637265280	1175.0	92.8096683018	1.17028873496	IDZUORIWVBRHPH-TWOHWVPZSA-N	1.0	WQZGKKKJIJFFOK-GASJEMHNSA-N	direct	637265280	13591.0	105.424812155	1.0	185.619336604	0.58514436748	2.01	0.960971669338
13062549	637265280	1175.0	92.8096683018	1.17028873496	IDZUORIWVBRHPH-TWOHWVPZSA-N	1.0	WQZGKKKJIJFFOK-GASJEMHNSA-N	direct	637265280	15081.0	105.424812155	1.0	185.619336604	0.58514436748	2.01	0.960971669338
13062550	637265280	1175.0	92.8096683018	1.17028873496	IDZUORIWVBRHPH-TWOHWVPZSA-N	1.0	WQZGKKKJIJFFOK-GASJEMHNSA-N	direct	637265280	1849.0	103.779891912	1.0	185.619336604	0.58514436748	2.01	0.960971669338
13062551	637265280	1175.0	92.8096683018	1.17028873496	IDZUORIWVBRHPH-TWOHWVPZSA-N	1.0	WQZGKKKJIJFFOK-GASJEMHNSA-N	direct	637265280	4365.0	103.154281982	1.0	185.619336604	0.58514436748	2.01	0.960971669338
13062552	637265280	1175.0	92.8096683018	1.17028873496	IDZUORIWVBRHPH-TWOHWVPZSA-N	1.0	WQZGKKKJIJFFOK-GASJEMHNSA-N	direct	637265280	5031.0	100.013676223	1.0	185.619336604	0.58514436748	2.01	0.960971669338
13062553	637265280	1175.0	92.8096683018	1.17028873496	IDZUORIWVBRHPH-TWOHWVPZSA-N	1.0	WQZGKKKJIJFFOK-GASJEMHNSA-N	direct	637265280	339.0	97.19859629	1.0	185.619336604	0.58514436748	2.01	0.960971669338
13062554	637265280	1175.0	92.8096683018	1.17028873496	IDZUORIWVBRHPH-TWOHWVPZSA-N	1.0	WQZGKKKJIJFFOK-GASJEMHNSA-N	direct	637265280	3584.0	97.19859629	1.0	185.619336604	0.58514436748	2.01	0.960971669338
13062555	637265280	1175.0	92.8096683018	1.17028873496	IDZUORIWVBRHPH-TWOHWVPZSA-N	1.0	WQZGKKKJIJFFOK-GASJEMHNSA-N	direct	637265280	6831.0	97.19859629	1.0	185.619336604	0.58514436748	2.01	0.960971669338
13062556	637265280	1175.0	92.8096683018	1.17028873496	IDZUORIWVBRHPH-TWOHWVPZSA-N	1.0	WQZGKKKJIJFFOK-GASJEMHNSA-N	direct	637265280	4267.0	95.8632794328	1.0	185.619336604	0.58514436748	2.01	0.960971669338
13062557	637265280	1175.0	92.8096683018	1.17028873496	IDZUORIWVBRHPH-TWOHWVPZSA-N	1.0	WQZGKKKJIJFFOK-GASJEMHNSA-N	direct	637265280	1622.0	94.5816987087	1.0	185.619336604	0.58514436748	2.01	0.960971669338
13062558	637265280	1175.0	92.8096683018	1.17028873496	IDZUORIWVBRHPH-TWOHWVPZSA-N	1.0	WQZGKKKJIJFFOK-GASJEMHNSA-N	direct	637265280	1383.0	93.8996294549	1.0	185.619336604	0.58514436748	2.01	0.960971669338
13062559	637265280	1175.0	92.8096683018	1.17028873496	IDZUORIWVBRHPH-TWOHWVPZSA-N	1.0	WQZGKKKJIJFFOK-GASJEMHNSA-N	direct	637265280	4366.0	93.8996294549	1.0	185.619336604	0.58514436748	2.01	0.960971669338
13064368	637265280	10460.0	92.124360063	1.17862083372	IDZUORIWVBRHPH-TWOHWVPZSA-N	1.0	WQZGKKKJIJFFOK-GASJEMHNSA-N	direct	637265280	13591.0	105.424812155	1.0	184.248720126	0.58931041686	2.01	0.96089552856
13064369	637265280	10460.0	92.124360063	1.17862083372	IDZUORIWVBRHPH-TWOHWVPZSA-N	1.0	WQZGKKKJIJFFOK-GASJEMHNSA-N	direct	637265280	15081.0	105.424812155	1.0	184.248720126	0.58931041686	2.01	0.96089552856
13064370	637265280	10460.0	92.124360063	1.17862083372	IDZUORIWVBRHPH-TWOHWVPZSA-N	1.0	WQZGKKKJIJFFOK-GASJEMHNSA-N	direct	637265280	1849.0	103.779891912	1.0	184.248720126	0.58931041686	2.01	0.96089552856
13064371	637265280	10460.0	92.124360063	1.17862083372	IDZUORIWVBRHPH-TWOHWVPZSA-N	1.0	WQZGKKKJIJFFOK-GASJEMHNSA-N	direct	637265280	4365.0	103.154281982	1.0	184.248720126	0.58931041686	2.01	0.96089552856
13064372	637265280	10460.0	92.124360063	1.17862083372	IDZUORIWVBRHPH-TWOHWVPZSA-N	1.0	WQZGKKKJIJFFOK-GASJEMHNSA-N	direct	637265280	5031.0	100.013676223	1.0	184.248720126	0.58931041686	2.01	0.96089552856
13064373	637265280	10460.0	92.124360063	1.17862083372	IDZUORIWVBRHPH-TWOHWVPZSA-N	1.0	WQZGKKKJIJFFOK-GASJEMHNSA-N	direct	637265280	339.0	97.19859629	1.0	184.248720126	0.58931041686	2.01	0.96089552856
13064374	637265280	10460.0	92.124360063	1.17862083372	IDZUORIWVBRHPH-TWOHWVPZSA-N	1.0	WQZGKKKJIJFFOK-GASJEMHNSA-N	direct	637265280	3584.0	97.19859629	1.0	184.248720126	0.58931041686	2.01	0.96089552856
13064375	637265280	10460.0	92.124360063	1.17862083372	IDZUORIWVBRHPH-TWOHWVPZSA-N	1.0	WQZGKKKJIJFFOK-GASJEMHNSA-N	direct	637265280	6831.0	97.19859629	1.0	184.248720126	0.58931041686	2.01	0.96089552856
13064376	637265280	10460.0	92.124360063	1.17862083372	IDZUORIWVBRHPH-TWOHWVPZSA-N	1.0	WQZGKKKJIJFFOK-GASJEMHNSA-N	direct	637265280	4267.0	95.8632794328	1.0	184.248720126	0.58931041686	2.01	0.96089552856
13064377	637265280	10460.0	92.124360063	1.17862083372	IDZUORIWVBRHPH-TWOHWVPZSA-N	1.0	WQZGKKKJIJFFOK-GASJEMHNSA-N	direct	637265280	1622.0	94.5816987087	1.0	184.248720126	0.58931041686	2.01	0.96089552856
13064378	637265280	10460.0	92.124360063	1.17862083372	IDZUORIWVBRHPH-TWOHWVPZSA-N	1.0	WQZGKKKJIJFFOK-GASJEMHNSA-N	direct	637265280	1383.0	93.8996294549	1.0	184.248720126	0.58931041686	2.01	0.96089552856
13064379	637265280	10460.0	92.124360063	1.17862083372	IDZUORIWVBRHPH-TWOHWVPZSA-N	1.0	WQZGKKKJIJFFOK-GASJEMHNSA-N	direct	637265280	4366.0	93.8996294549	1.0	184.248720126	0.58931041686	2.01	0.96089552856
13064410	637265280	13745.0	92.124360063	1.17862083372	IDZUORIWVBRHPH-TWOHWVPZSA-N	1.0	WQZGKKKJIJFFOK-GASJEMHNSA-N	direct	637265280	13591.0	105.424812155	1.0	184.248720126	0.58931041686	2.01	0.96089552856
13064411	637265280	13745.0	92.124360063	1.17862083372	IDZUORIWVBRHPH-TWOHWVPZSA-N	1.0	WQZGKKKJIJFFOK-GASJEMHNSA-N	direct	637265280	15081.0	105.424812155	1.0	184.248720126	0.58931041686	2.01	0.96089552856
13064412	637265280	13745.0	92.124360063	1.17862083372	IDZUORIWVBRHPH-TWOHWVPZSA-N	1.0	WQZGKKKJIJFFOK-GASJEMHNSA-N	direct	637265280	1849.0	103.779891912	1.0	184.248720126	0.58931041686	2.01	0.96089552856
13064413	637265280	13745.0	92.124360063	1.17862083372	IDZUORIWVBRHPH-TWOHWVPZSA-N	1.0	WQZGKKKJIJFFOK-GASJEMHNSA-N	direct	637265280	4365.0	103.154281982	1.0	184.248720126	0.58931041686	2.01	0.96089552856
13064414	637265280	13745.0	92.124360063	1.17862083372	IDZUORIWVBRHPH-TWOHWVPZSA-N	1.0	WQZGKKKJIJFFOK-GASJEMHNSA-N	direct	637265280	5031.0	100.013676223	1.0	184.248720126	0.58931041686	2.01	0.96089552856
13064415	637265280	13745.0	92.124360063	1.17862083372	IDZUORIWVBRHPH-TWOHWVPZSA-N	1.0	WQZGKKKJIJFFOK-GASJEMHNSA-N	direct	637265280	339.0	97.19859629	1.0	184.248720126	0.58931041686	2.01	0.96089552856
13064416	637265280	13745.0	92.124360063	1.17862083372	IDZUORIWVBRHPH-TWOHWVPZSA-N	1.0	WQZGKKKJIJFFOK-GASJEMHNSA-N	direct	637265280	3584.0	97.19859629	1.0	184.248720126	0.58931041686	2.01	0.96089552856
13064417	637265280	13745.0	92.124360063	1.17862083372	IDZUORIWVBRHPH-TWOHWVPZSA-N	1.0	WQZGKKKJIJFFOK-GASJEMHNSA-N	direct	637265280	6831.0	97.19859629	1.0	184.248720126	0.58931041686	2.01	0.96089552856
13064418	637265280	13745.0	92.124360063	1.17862083372	IDZUORIWVBRHPH-TWOHWVPZSA-N	1.0	WQZGKKKJIJFFOK-GASJEMHNSA-N	direct	637265280	4267.0	95.8632794328	1.0	184.248720126	0.58931041686	2.01	0.96089552856
13064419	637265280	13745.0	92.124360063	1.17862083372	IDZUORIWVBRHPH-TWOHWVPZSA-N	1.0	WQZGKKKJIJFFOK-GASJEMHNSA-N	direct	637265280	1622.0	94.5816987087	1.0	184.248720126	0.58931041686	2.01	0.96089552856
13064420	637265280	13745.0	92.124360063	1.17862083372	IDZUORIWVBRHPH-TWOHWVPZSA-N	1.0	WQZGKKKJIJFFOK-GASJEMHNSA-N	direct	637265280	1383.0	93.8996294549	1.0	184.248720126	0.58931041686	2.01	0.96089552856
13064421	637265280	13745.0	92.124360063	1.17862083372	IDZUORIWVBRHPH-TWOHWVPZSA-N	1.0	WQZGKKKJIJFFOK-GASJEMHNSA-N	direct	637265280	4366.0	93.8996294549	1.0	184.248720126	0.58931041686	2.01	0.96089552856
17733573	637271826	4365.0	93.388276692	1.17862083372	IDZUORIWVBRHPH-TWOHWVPZSA-N	1.0	WQZGKKKJIJFFOK-GASJEMHNSA-N	direct	637271826	15001.0	92.1040252676	1.0	184.208050535	0.58931041686	2.01	0.960842499069
17733765	637271826	5031.0	100.609064893	1.17862083372	IDZUORIWVBRHPH-TWOHWVPZSA-N	1.0	WQZGKKKJIJFFOK-GASJEMHNSA-N	direct	637271826	15001.0	92.1040252676	1.0	184.208050535	0.58931041686	2.01	0.960842499069
17734821	637271826	1849.0	96.0963674839	1.17862083372	IDZUORIWVBRHPH-TWOHWVPZSA-N	1.0	WQZGKKKJIJFFOK-VFUOTHLCSA-N	direct	637271826	15001.0	92.1040252676	1.0	184.208050535	0.58931041686	2.01	0.960842499069
15252906	637267041	4267.0	94.1051303433	1.15350855674	IDZUORIWVBRHPH-TWOHWVPZSA-N	1.0	WQZGKKKJIJFFOK-GASJEMHNSA-N	direct	637267041	4365.0	100.432973634	1.0	188.210260687	0.57675427837	2.01	0.960832209523
15252907	637267041	4267.0	94.1051303433	1.15350855674	IDZUORIWVBRHPH-TWOHWVPZSA-N	1.0	WQZGKKKJIJFFOK-GASJEMHNSA-N	direct	637267041	13591.0	98.8124792792	1.0	188.210260687	0.57675427837	2.01	0.960832209523
15252908	637267041	4267.0	94.1051303433	1.15350855674	IDZUORIWVBRHPH-TWOHWVPZSA-N	1.0	WQZGKKKJIJFFOK-GASJEMHNSA-N	direct	637267041	15081.0	98.8124792792	1.0	188.210260687	0.57675427837	2.01	0.960832209523
15252909	637267041	4267.0	94.1051303433	1.15350855674	IDZUORIWVBRHPH-TWOHWVPZSA-N	1.0	WQZGKKKJIJFFOK-GASJEMHNSA-N	direct	637267041	5031.0	96.9625735021	1.0	188.210260687	0.57675427837	2.01	0.960832209523
15252910	637267041	4267.0	94.1051303433	1.15350855674	IDZUORIWVBRHPH-TWOHWVPZSA-N	1.0	WQZGKKKJIJFFOK-GASJEMHNSA-N	direct	637267041	339.0	96.2781893848	1.0	188.210260687	0.57675427837	2.01	0.960832209523
15252911	637267041	4267.0	94.1051303433	1.15350855674	IDZUORIWVBRHPH-TWOHWVPZSA-N	1.0	WQZGKKKJIJFFOK-GASJEMHNSA-N	direct	637267041	3584.0	96.2781893848	1.0	188.210260687	0.57675427837	2.01	0.960832209523
15252912	637267041	4267.0	94.1051303433	1.15350855674	IDZUORIWVBRHPH-TWOHWVPZSA-N	1.0	WQZGKKKJIJFFOK-GASJEMHNSA-N	direct	637267041	6831.0	96.2781893848	1.0	188.210260687	0.57675427837	2.01	0.960832209523
15252916	637267041	4267.0	94.1051303433	1.15350855674	IDZUORIWVBRHPH-TWOHWVPZSA-N	1.0	WQZGKKKJIJFFOK-GASJEMHNSA-N	direct	637267041	15001.0	95.6307841426	1.0	188.210260687	0.57675427837	2.01	0.960832209523
13061834	637265280	7635.0	92.0291883891	1.1792702216	IDZUORIWVBRHPH-TWOHWVPZSA-N	1.0	WQZGKKKJIJFFOK-GASJEMHNSA-N	direct	637265280	13591.0	105.424812155	1.0	184.058376778	0.5896351108	2.01	0.960779557557
13061835	637265280	7635.0	92.0291883891	1.1792702216	IDZUORIWVBRHPH-TWOHWVPZSA-N	1.0	WQZGKKKJIJFFOK-GASJEMHNSA-N	direct	637265280	15081.0	105.424812155	1.0	184.058376778	0.5896351108	2.01	0.960779557557
13061836	637265280	7635.0	92.0291883891	1.1792702216	IDZUORIWVBRHPH-TWOHWVPZSA-N	1.0	WQZGKKKJIJFFOK-GASJEMHNSA-N	direct	637265280	1849.0	103.779891912	1.0	184.058376778	0.5896351108	2.01	0.960779557557
13061837	637265280	7635.0	92.0291883891	1.1792702216	IDZUORIWVBRHPH-TWOHWVPZSA-N	1.0	WQZGKKKJIJFFOK-GASJEMHNSA-N	direct	637265280	4365.0	103.154281982	1.0	184.058376778	0.5896351108	2.01	0.960779557557
13061838	637265280	7635.0	92.0291883891	1.1792702216	IDZUORIWVBRHPH-TWOHWVPZSA-N	1.0	WQZGKKKJIJFFOK-GASJEMHNSA-N	direct	637265280	5031.0	100.013676223	1.0	184.058376778	0.5896351108	2.01	0.960779557557
13061839	637265280	7635.0	92.0291883891	1.1792702216	IDZUORIWVBRHPH-TWOHWVPZSA-N	1.0	WQZGKKKJIJFFOK-GASJEMHNSA-N	direct	637265280	339.0	97.19859629	1.0	184.058376778	0.5896351108	2.01	0.960779557557
13061840	637265280	7635.0	92.0291883891	1.1792702216	IDZUORIWVBRHPH-TWOHWVPZSA-N	1.0	WQZGKKKJIJFFOK-GASJEMHNSA-N	direct	637265280	3584.0	97.19859629	1.0	184.058376778	0.5896351108	2.01	0.960779557557
13061841	637265280	7635.0	92.0291883891	1.1792702216	IDZUORIWVBRHPH-TWOHWVPZSA-N	1.0	WQZGKKKJIJFFOK-GASJEMHNSA-N	direct	637265280	6831.0	97.19859629	1.0	184.058376778	0.5896351108	2.01	0.960779557557
13061842	637265280	7635.0	92.0291883891	1.1792702216	IDZUORIWVBRHPH-TWOHWVPZSA-N	1.0	WQZGKKKJIJFFOK-GASJEMHNSA-N	direct	637265280	4267.0	95.8632794328	1.0	184.058376778	0.5896351108	2.01	0.960779557557
13061843	637265280	7635.0	92.0291883891	1.1792702216	IDZUORIWVBRHPH-TWOHWVPZSA-N	1.0	WQZGKKKJIJFFOK-GASJEMHNSA-N	direct	637265280	1622.0	94.5816987087	1.0	184.058376778	0.5896351108	2.01	0.960779557557
13061844	637265280	7635.0	92.0291883891	1.1792702216	IDZUORIWVBRHPH-TWOHWVPZSA-N	1.0	WQZGKKKJIJFFOK-GASJEMHNSA-N	direct	637265280	1383.0	93.8996294549	1.0	184.058376778	0.5896351108	2.01	0.960779557557
13061845	637265280	7635.0	92.0291883891	1.1792702216	IDZUORIWVBRHPH-TWOHWVPZSA-N	1.0	WQZGKKKJIJFFOK-GASJEMHNSA-N	direct	637265280	4366.0	93.8996294549	1.0	184.058376778	0.5896351108	2.01	0.960779557557
17729389	637271826	5031.0	100.609064893	1.10412193826	IDZUORIWVBRHPH-TWOHWVPZSA-N	1.0	WQZGKKKJIJFFOK-GASJEMHNSA-N	direct	637271826	1849.0	98.2757241304	1.0	196.551448261	0.55206096913	2.01	0.960737728541
13064298	637265280	7635.0	92.0291883891	1.17862083372	IDZUORIWVBRHPH-TWOHWVPZSA-N	1.0	WQZGKKKJIJFFOK-GASJEMHNSA-N	direct	637265280	13591.0	105.424812155	1.0	184.058376778	0.58931041686	2.01	0.960647262289
13064299	637265280	7635.0	92.0291883891	1.17862083372	IDZUORIWVBRHPH-TWOHWVPZSA-N	1.0	WQZGKKKJIJFFOK-GASJEMHNSA-N	direct	637265280	15081.0	105.424812155	1.0	184.058376778	0.58931041686	2.01	0.960647262289
13064300	637265280	7635.0	92.0291883891	1.17862083372	IDZUORIWVBRHPH-TWOHWVPZSA-N	1.0	WQZGKKKJIJFFOK-GASJEMHNSA-N	direct	637265280	1849.0	103.779891912	1.0	184.058376778	0.58931041686	2.01	0.960647262289
13064301	637265280	7635.0	92.0291883891	1.17862083372	IDZUORIWVBRHPH-TWOHWVPZSA-N	1.0	WQZGKKKJIJFFOK-GASJEMHNSA-N	direct	637265280	4365.0	103.154281982	1.0	184.058376778	0.58931041686	2.01	0.960647262289
13064302	637265280	7635.0	92.0291883891	1.17862083372	IDZUORIWVBRHPH-TWOHWVPZSA-N	1.0	WQZGKKKJIJFFOK-GASJEMHNSA-N	direct	637265280	5031.0	100.013676223	1.0	184.058376778	0.58931041686	2.01	0.960647262289
13064303	637265280	7635.0	92.0291883891	1.17862083372	IDZUORIWVBRHPH-TWOHWVPZSA-N	1.0	WQZGKKKJIJFFOK-GASJEMHNSA-N	direct	637265280	339.0	97.19859629	1.0	184.058376778	0.58931041686	2.01	0.960647262289
13064304	637265280	7635.0	92.0291883891	1.17862083372	IDZUORIWVBRHPH-TWOHWVPZSA-N	1.0	WQZGKKKJIJFFOK-GASJEMHNSA-N	direct	637265280	3584.0	97.19859629	1.0	184.058376778	0.58931041686	2.01	0.960647262289
13064305	637265280	7635.0	92.0291883891	1.17862083372	IDZUORIWVBRHPH-TWOHWVPZSA-N	1.0	WQZGKKKJIJFFOK-GASJEMHNSA-N	direct	637265280	6831.0	97.19859629	1.0	184.058376778	0.58931041686	2.01	0.960647262289
13064306	637265280	7635.0	92.0291883891	1.17862083372	IDZUORIWVBRHPH-TWOHWVPZSA-N	1.0	WQZGKKKJIJFFOK-GASJEMHNSA-N	direct	637265280	4267.0	95.8632794328	1.0	184.058376778	0.58931041686	2.01	0.960647262289
13064307	637265280	7635.0	92.0291883891	1.17862083372	IDZUORIWVBRHPH-TWOHWVPZSA-N	1.0	WQZGKKKJIJFFOK-GASJEMHNSA-N	direct	637265280	1622.0	94.5816987087	1.0	184.058376778	0.58931041686	2.01	0.960647262289
13064308	637265280	7635.0	92.0291883891	1.17862083372	IDZUORIWVBRHPH-TWOHWVPZSA-N	1.0	WQZGKKKJIJFFOK-GASJEMHNSA-N	direct	637265280	1383.0	93.8996294549	1.0	184.058376778	0.58931041686	2.01	0.960647262289
13064309	637265280	7635.0	92.0291883891	1.17862083372	IDZUORIWVBRHPH-TWOHWVPZSA-N	1.0	WQZGKKKJIJFFOK-GASJEMHNSA-N	direct	637265280	4366.0	93.8996294549	1.0	184.058376778	0.58931041686	2.01	0.960647262289
13060420	637265280	5031.0	98.1073489661	1.10412193826	IDZUORIWVBRHPH-TWOHWVPZSA-N	1.0	WQZGKKKJIJFFOK-GASJEMHNSA-N	direct	637265280	13591.0	105.424812155	1.0	196.214697932	0.55206096913	2.01	0.960325957451
13060421	637265280	5031.0	98.1073489661	1.10412193826	IDZUORIWVBRHPH-TWOHWVPZSA-N	1.0	WQZGKKKJIJFFOK-GASJEMHNSA-N	direct	637265280	15081.0	105.424812155	1.0	196.214697932	0.55206096913	2.01	0.960325957451
13060422	637265280	5031.0	98.1073489661	1.10412193826	IDZUORIWVBRHPH-TWOHWVPZSA-N	1.0	WQZGKKKJIJFFOK-GASJEMHNSA-N	direct	637265280	1849.0	103.779891912	1.0	196.214697932	0.55206096913	2.01	0.960325957451
13060423	637265280	5031.0	98.1073489661	1.10412193826	IDZUORIWVBRHPH-TWOHWVPZSA-N	1.0	WQZGKKKJIJFFOK-GASJEMHNSA-N	direct	637265280	4365.0	103.154281982	1.0	196.214697932	0.55206096913	2.01	0.960325957451
13065176	637265280	4267.0	94.9281179927	1.15350855674	IDZUORIWVBRHPH-TWOHWVPZSA-N	1.0	WQZGKKKJIJFFOK-GASJEMHNSA-N	direct	637265280	1383.0	93.8996294549	1.0	187.79925891	0.57675427837	2.01	0.960307228122
13065177	637265280	4267.0	94.9281179927	1.15350855674	IDZUORIWVBRHPH-TWOHWVPZSA-N	1.0	WQZGKKKJIJFFOK-GASJEMHNSA-N	direct	637265280	4366.0	93.8996294549	1.0	187.79925891	0.57675427837	2.01	0.960307228122
13065190	637265280	4365.0	102.57024772	1.15350855674	IDZUORIWVBRHPH-TWOHWVPZSA-N	1.0	WQZGKKKJIJFFOK-GASJEMHNSA-N	direct	637265280	1383.0	93.8996294549	1.0	187.79925891	0.57675427837	2.01	0.960307228122
13065191	637265280	4365.0	102.57024772	1.15350855674	IDZUORIWVBRHPH-TWOHWVPZSA-N	1.0	WQZGKKKJIJFFOK-GASJEMHNSA-N	direct	637265280	4366.0	93.8996294549	1.0	187.79925891	0.57675427837	2.01	0.960307228122
13065358	637265280	5031.0	98.1073489661	1.15350855674	IDZUORIWVBRHPH-TWOHWVPZSA-N	1.0	WQZGKKKJIJFFOK-GASJEMHNSA-N	direct	637265280	1383.0	93.8996294549	1.0	187.79925891	0.57675427837	2.01	0.960307228122
13065359	637265280	5031.0	98.1073489661	1.15350855674	IDZUORIWVBRHPH-TWOHWVPZSA-N	1.0	WQZGKKKJIJFFOK-GASJEMHNSA-N	direct	637265280	4366.0	93.8996294549	1.0	187.79925891	0.57675427837	2.01	0.960307228122
13066240	637265280	1849.0	102.806875402	1.15350855674	IDZUORIWVBRHPH-TWOHWVPZSA-N	1.0	WQZGKKKJIJFFOK-VFUOTHLCSA-N	direct	637265280	1383.0	93.8996294549	1.0	187.79925891	0.57675427837	2.01	0.960307228122
13066241	637265280	1849.0	102.806875402	1.15350855674	IDZUORIWVBRHPH-TWOHWVPZSA-N	1.0	WQZGKKKJIJFFOK-VFUOTHLCSA-N	direct	637265280	4366.0	93.8996294549	1.0	187.79925891	0.57675427837	2.01	0.960307228122
17732114	637271826	4365.0	93.388276692	1.17028873496	IDZUORIWVBRHPH-TWOHWVPZSA-N	1.0	WQZGKKKJIJFFOK-GASJEMHNSA-N	direct	637271826	1622.0	92.4828041021	1.0	184.965608204	0.58514436748	2.01	0.960124443671
17732306	637271826	5031.0	100.609064893	1.17028873496	IDZUORIWVBRHPH-TWOHWVPZSA-N	1.0	WQZGKKKJIJFFOK-GASJEMHNSA-N	direct	637271826	1622.0	92.4828041021	1.0	184.965608204	0.58514436748	2.01	0.960124443671
17733362	637271826	1849.0	96.0963674839	1.17028873496	IDZUORIWVBRHPH-TWOHWVPZSA-N	1.0	WQZGKKKJIJFFOK-VFUOTHLCSA-N	direct	637271826	1622.0	92.4828041021	1.0	184.965608204	0.58514436748	2.01	0.960124443671
41872993	637271053	5669.0	92.3325470471	1.17028873496	IDZUORIWVBRHPH-TWOHWVPZSA-N	1.0	LKDRXBCSQODPBY-AMVSKUEXSA-N	direct	637271053	581.0	94.4145392705	1.0	184.665094094	0.58514436748	2.01	0.959734226668
41872994	637271053	5669.0	92.3325470471	1.17028873496	IDZUORIWVBRHPH-TWOHWVPZSA-N	1.0	LKDRXBCSQODPBY-AMVSKUEXSA-N	direct	637271053	1179.0	94.4145392705	1.0	184.665094094	0.58514436748	2.01	0.959734226668
41872995	637271053	5669.0	92.3325470471	1.17028873496	IDZUORIWVBRHPH-TWOHWVPZSA-N	1.0	LKDRXBCSQODPBY-AMVSKUEXSA-N	direct	637271053	2899.0	94.4145392705	1.0	184.665094094	0.58514436748	2.01	0.959734226668
13065068	637265280	1383.0	93.5867002359	1.15350855674	IDZUORIWVBRHPH-TWOHWVPZSA-N	1.0	WQZGKKKJIJFFOK-GASJEMHNSA-N	direct	637265280	13591.0	105.424812155	1.0	187.173400472	0.57675427837	2.01	0.959506148086
13065069	637265280	1383.0	93.5867002359	1.15350855674	IDZUORIWVBRHPH-TWOHWVPZSA-N	1.0	WQZGKKKJIJFFOK-GASJEMHNSA-N	direct	637265280	15081.0	105.424812155	1.0	187.173400472	0.57675427837	2.01	0.959506148086
13065070	637265280	1383.0	93.5867002359	1.15350855674	IDZUORIWVBRHPH-TWOHWVPZSA-N	1.0	WQZGKKKJIJFFOK-GASJEMHNSA-N	direct	637265280	1849.0	103.779891912	1.0	187.173400472	0.57675427837	2.01	0.959506148086
13065071	637265280	1383.0	93.5867002359	1.15350855674	IDZUORIWVBRHPH-TWOHWVPZSA-N	1.0	WQZGKKKJIJFFOK-GASJEMHNSA-N	direct	637265280	4365.0	103.154281982	1.0	187.173400472	0.57675427837	2.01	0.959506148086
13065072	637265280	1383.0	93.5867002359	1.15350855674	IDZUORIWVBRHPH-TWOHWVPZSA-N	1.0	WQZGKKKJIJFFOK-GASJEMHNSA-N	direct	637265280	5031.0	100.013676223	1.0	187.173400472	0.57675427837	2.01	0.959506148086
13065073	637265280	1383.0	93.5867002359	1.15350855674	IDZUORIWVBRHPH-TWOHWVPZSA-N	1.0	WQZGKKKJIJFFOK-GASJEMHNSA-N	direct	637265280	339.0	97.19859629	1.0	187.173400472	0.57675427837	2.01	0.959506148086
13065074	637265280	1383.0	93.5867002359	1.15350855674	IDZUORIWVBRHPH-TWOHWVPZSA-N	1.0	WQZGKKKJIJFFOK-GASJEMHNSA-N	direct	637265280	3584.0	97.19859629	1.0	187.173400472	0.57675427837	2.01	0.959506148086
13065075	637265280	1383.0	93.5867002359	1.15350855674	IDZUORIWVBRHPH-TWOHWVPZSA-N	1.0	WQZGKKKJIJFFOK-GASJEMHNSA-N	direct	637265280	6831.0	97.19859629	1.0	187.173400472	0.57675427837	2.01	0.959506148086
13065076	637265280	1383.0	93.5867002359	1.15350855674	IDZUORIWVBRHPH-TWOHWVPZSA-N	1.0	WQZGKKKJIJFFOK-GASJEMHNSA-N	direct	637265280	4267.0	95.8632794328	1.0	187.173400472	0.57675427837	2.01	0.959506148086
13065077	637265280	1383.0	93.5867002359	1.15350855674	IDZUORIWVBRHPH-TWOHWVPZSA-N	1.0	WQZGKKKJIJFFOK-GASJEMHNSA-N	direct	637265280	1622.0	94.5816987087	1.0	187.173400472	0.57675427837	2.01	0.959506148086
13065079	637265280	1383.0	93.5867002359	1.15350855674	IDZUORIWVBRHPH-TWOHWVPZSA-N	1.0	WQZGKKKJIJFFOK-GASJEMHNSA-N	direct	637265280	4366.0	93.8996294549	1.0	187.173400472	0.57675427837	2.01	0.959506148086
13065236	637265280	4366.0	93.5867002359	1.15350855674	IDZUORIWVBRHPH-TWOHWVPZSA-N	1.0	WQZGKKKJIJFFOK-GASJEMHNSA-N	direct	637265280	13591.0	105.424812155	1.0	187.173400472	0.57675427837	2.01	0.959506148086
13065237	637265280	4366.0	93.5867002359	1.15350855674	IDZUORIWVBRHPH-TWOHWVPZSA-N	1.0	WQZGKKKJIJFFOK-GASJEMHNSA-N	direct	637265280	15081.0	105.424812155	1.0	187.173400472	0.57675427837	2.01	0.959506148086
13065238	637265280	4366.0	93.5867002359	1.15350855674	IDZUORIWVBRHPH-TWOHWVPZSA-N	1.0	WQZGKKKJIJFFOK-GASJEMHNSA-N	direct	637265280	1849.0	103.779891912	1.0	187.173400472	0.57675427837	2.01	0.959506148086
13065239	637265280	4366.0	93.5867002359	1.15350855674	IDZUORIWVBRHPH-TWOHWVPZSA-N	1.0	WQZGKKKJIJFFOK-GASJEMHNSA-N	direct	637265280	4365.0	103.154281982	1.0	187.173400472	0.57675427837	2.01	0.959506148086
13065240	637265280	4366.0	93.5867002359	1.15350855674	IDZUORIWVBRHPH-TWOHWVPZSA-N	1.0	WQZGKKKJIJFFOK-GASJEMHNSA-N	direct	637265280	5031.0	100.013676223	1.0	187.173400472	0.57675427837	2.01	0.959506148086
13065241	637265280	4366.0	93.5867002359	1.15350855674	IDZUORIWVBRHPH-TWOHWVPZSA-N	1.0	WQZGKKKJIJFFOK-GASJEMHNSA-N	direct	637265280	339.0	97.19859629	1.0	187.173400472	0.57675427837	2.01	0.959506148086
13065242	637265280	4366.0	93.5867002359	1.15350855674	IDZUORIWVBRHPH-TWOHWVPZSA-N	1.0	WQZGKKKJIJFFOK-GASJEMHNSA-N	direct	637265280	3584.0	97.19859629	1.0	187.173400472	0.57675427837	2.01	0.959506148086
13065243	637265280	4366.0	93.5867002359	1.15350855674	IDZUORIWVBRHPH-TWOHWVPZSA-N	1.0	WQZGKKKJIJFFOK-GASJEMHNSA-N	direct	637265280	6831.0	97.19859629	1.0	187.173400472	0.57675427837	2.01	0.959506148086
13065244	637265280	4366.0	93.5867002359	1.15350855674	IDZUORIWVBRHPH-TWOHWVPZSA-N	1.0	WQZGKKKJIJFFOK-GASJEMHNSA-N	direct	637265280	4267.0	95.8632794328	1.0	187.173400472	0.57675427837	2.01	0.959506148086
13065245	637265280	4366.0	93.5867002359	1.15350855674	IDZUORIWVBRHPH-TWOHWVPZSA-N	1.0	WQZGKKKJIJFFOK-GASJEMHNSA-N	direct	637265280	1622.0	94.5816987087	1.0	187.173400472	0.57675427837	2.01	0.959506148086
13065246	637265280	4366.0	93.5867002359	1.15350855674	IDZUORIWVBRHPH-TWOHWVPZSA-N	1.0	WQZGKKKJIJFFOK-GASJEMHNSA-N	direct	637265280	1383.0	93.8996294549	1.0	187.173400472	0.57675427837	2.01	0.959506148086
13065124	637265280	1622.0	93.5316526696	1.15350855674	IDZUORIWVBRHPH-TWOHWVPZSA-N	1.0	WQZGKKKJIJFFOK-GASJEMHNSA-N	direct	637265280	13591.0	105.424812155	1.0	187.063305339	0.57675427837	2.01	0.959365021909
13065125	637265280	1622.0	93.5316526696	1.15350855674	IDZUORIWVBRHPH-TWOHWVPZSA-N	1.0	WQZGKKKJIJFFOK-GASJEMHNSA-N	direct	637265280	15081.0	105.424812155	1.0	187.063305339	0.57675427837	2.01	0.959365021909
13065126	637265280	1622.0	93.5316526696	1.15350855674	IDZUORIWVBRHPH-TWOHWVPZSA-N	1.0	WQZGKKKJIJFFOK-GASJEMHNSA-N	direct	637265280	1849.0	103.779891912	1.0	187.063305339	0.57675427837	2.01	0.959365021909
13065127	637265280	1622.0	93.5316526696	1.15350855674	IDZUORIWVBRHPH-TWOHWVPZSA-N	1.0	WQZGKKKJIJFFOK-GASJEMHNSA-N	direct	637265280	4365.0	103.154281982	1.0	187.063305339	0.57675427837	2.01	0.959365021909
13065128	637265280	1622.0	93.5316526696	1.15350855674	IDZUORIWVBRHPH-TWOHWVPZSA-N	1.0	WQZGKKKJIJFFOK-GASJEMHNSA-N	direct	637265280	5031.0	100.013676223	1.0	187.063305339	0.57675427837	2.01	0.959365021909
13065129	637265280	1622.0	93.5316526696	1.15350855674	IDZUORIWVBRHPH-TWOHWVPZSA-N	1.0	WQZGKKKJIJFFOK-GASJEMHNSA-N	direct	637265280	339.0	97.19859629	1.0	187.063305339	0.57675427837	2.01	0.959365021909
13065130	637265280	1622.0	93.5316526696	1.15350855674	IDZUORIWVBRHPH-TWOHWVPZSA-N	1.0	WQZGKKKJIJFFOK-GASJEMHNSA-N	direct	637265280	3584.0	97.19859629	1.0	187.063305339	0.57675427837	2.01	0.959365021909
13065131	637265280	1622.0	93.5316526696	1.15350855674	IDZUORIWVBRHPH-TWOHWVPZSA-N	1.0	WQZGKKKJIJFFOK-GASJEMHNSA-N	direct	637265280	6831.0	97.19859629	1.0	187.063305339	0.57675427837	2.01	0.959365021909
13065132	637265280	1622.0	93.5316526696	1.15350855674	IDZUORIWVBRHPH-TWOHWVPZSA-N	1.0	WQZGKKKJIJFFOK-GASJEMHNSA-N	direct	637265280	4267.0	95.8632794328	1.0	187.063305339	0.57675427837	2.01	0.959365021909
13065134	637265280	1622.0	93.5316526696	1.15350855674	IDZUORIWVBRHPH-TWOHWVPZSA-N	1.0	WQZGKKKJIJFFOK-GASJEMHNSA-N	direct	637265280	1383.0	93.8996294549	1.0	187.063305339	0.57675427837	2.01	0.959365021909
13065135	637265280	1622.0	93.5316526696	1.15350855674	IDZUORIWVBRHPH-TWOHWVPZSA-N	1.0	WQZGKKKJIJFFOK-GASJEMHNSA-N	direct	637265280	4366.0	93.8996294549	1.0	187.063305339	0.57675427837	2.01	0.959365021909
13063136	637265280	10460.0	92.124360063	1.17028873496	IDZUORIWVBRHPH-TWOHWVPZSA-N	1.0	WQZGKKKJIJFFOK-GASJEMHNSA-N	direct	637265280	13591.0	105.424812155	1.0	184.248720126	0.58514436748	2.01	0.959192778003
13063137	637265280	10460.0	92.124360063	1.17028873496	IDZUORIWVBRHPH-TWOHWVPZSA-N	1.0	WQZGKKKJIJFFOK-GASJEMHNSA-N	direct	637265280	15081.0	105.424812155	1.0	184.248720126	0.58514436748	2.01	0.959192778003
13063138	637265280	10460.0	92.124360063	1.17028873496	IDZUORIWVBRHPH-TWOHWVPZSA-N	1.0	WQZGKKKJIJFFOK-GASJEMHNSA-N	direct	637265280	1849.0	103.779891912	1.0	184.248720126	0.58514436748	2.01	0.959192778003
13063139	637265280	10460.0	92.124360063	1.17028873496	IDZUORIWVBRHPH-TWOHWVPZSA-N	1.0	WQZGKKKJIJFFOK-GASJEMHNSA-N	direct	637265280	4365.0	103.154281982	1.0	184.248720126	0.58514436748	2.01	0.959192778003
13063140	637265280	10460.0	92.124360063	1.17028873496	IDZUORIWVBRHPH-TWOHWVPZSA-N	1.0	WQZGKKKJIJFFOK-GASJEMHNSA-N	direct	637265280	5031.0	100.013676223	1.0	184.248720126	0.58514436748	2.01	0.959192778003
13063141	637265280	10460.0	92.124360063	1.17028873496	IDZUORIWVBRHPH-TWOHWVPZSA-N	1.0	WQZGKKKJIJFFOK-GASJEMHNSA-N	direct	637265280	339.0	97.19859629	1.0	184.248720126	0.58514436748	2.01	0.959192778003
13063142	637265280	10460.0	92.124360063	1.17028873496	IDZUORIWVBRHPH-TWOHWVPZSA-N	1.0	WQZGKKKJIJFFOK-GASJEMHNSA-N	direct	637265280	3584.0	97.19859629	1.0	184.248720126	0.58514436748	2.01	0.959192778003
13063143	637265280	10460.0	92.124360063	1.17028873496	IDZUORIWVBRHPH-TWOHWVPZSA-N	1.0	WQZGKKKJIJFFOK-GASJEMHNSA-N	direct	637265280	6831.0	97.19859629	1.0	184.248720126	0.58514436748	2.01	0.959192778003
13063144	637265280	10460.0	92.124360063	1.17028873496	IDZUORIWVBRHPH-TWOHWVPZSA-N	1.0	WQZGKKKJIJFFOK-GASJEMHNSA-N	direct	637265280	4267.0	95.8632794328	1.0	184.248720126	0.58514436748	2.01	0.959192778003
13063145	637265280	10460.0	92.124360063	1.17028873496	IDZUORIWVBRHPH-TWOHWVPZSA-N	1.0	WQZGKKKJIJFFOK-GASJEMHNSA-N	direct	637265280	1622.0	94.5816987087	1.0	184.248720126	0.58514436748	2.01	0.959192778003
13063146	637265280	10460.0	92.124360063	1.17028873496	IDZUORIWVBRHPH-TWOHWVPZSA-N	1.0	WQZGKKKJIJFFOK-GASJEMHNSA-N	direct	637265280	1383.0	93.8996294549	1.0	184.248720126	0.58514436748	2.01	0.959192778003
13063147	637265280	10460.0	92.124360063	1.17028873496	IDZUORIWVBRHPH-TWOHWVPZSA-N	1.0	WQZGKKKJIJFFOK-GASJEMHNSA-N	direct	637265280	4366.0	93.8996294549	1.0	184.248720126	0.58514436748	2.01	0.959192778003
13063178	637265280	13745.0	92.124360063	1.17028873496	IDZUORIWVBRHPH-TWOHWVPZSA-N	1.0	WQZGKKKJIJFFOK-GASJEMHNSA-N	direct	637265280	13591.0	105.424812155	1.0	184.248720126	0.58514436748	2.01	0.959192778003
13063179	637265280	13745.0	92.124360063	1.17028873496	IDZUORIWVBRHPH-TWOHWVPZSA-N	1.0	WQZGKKKJIJFFOK-GASJEMHNSA-N	direct	637265280	15081.0	105.424812155	1.0	184.248720126	0.58514436748	2.01	0.959192778003
13063180	637265280	13745.0	92.124360063	1.17028873496	IDZUORIWVBRHPH-TWOHWVPZSA-N	1.0	WQZGKKKJIJFFOK-GASJEMHNSA-N	direct	637265280	1849.0	103.779891912	1.0	184.248720126	0.58514436748	2.01	0.959192778003
13063181	637265280	13745.0	92.124360063	1.17028873496	IDZUORIWVBRHPH-TWOHWVPZSA-N	1.0	WQZGKKKJIJFFOK-GASJEMHNSA-N	direct	637265280	4365.0	103.154281982	1.0	184.248720126	0.58514436748	2.01	0.959192778003
13063182	637265280	13745.0	92.124360063	1.17028873496	IDZUORIWVBRHPH-TWOHWVPZSA-N	1.0	WQZGKKKJIJFFOK-GASJEMHNSA-N	direct	637265280	5031.0	100.013676223	1.0	184.248720126	0.58514436748	2.01	0.959192778003
13063183	637265280	13745.0	92.124360063	1.17028873496	IDZUORIWVBRHPH-TWOHWVPZSA-N	1.0	WQZGKKKJIJFFOK-GASJEMHNSA-N	direct	637265280	339.0	97.19859629	1.0	184.248720126	0.58514436748	2.01	0.959192778003
13063184	637265280	13745.0	92.124360063	1.17028873496	IDZUORIWVBRHPH-TWOHWVPZSA-N	1.0	WQZGKKKJIJFFOK-GASJEMHNSA-N	direct	637265280	3584.0	97.19859629	1.0	184.248720126	0.58514436748	2.01	0.959192778003
13063185	637265280	13745.0	92.124360063	1.17028873496	IDZUORIWVBRHPH-TWOHWVPZSA-N	1.0	WQZGKKKJIJFFOK-GASJEMHNSA-N	direct	637265280	6831.0	97.19859629	1.0	184.248720126	0.58514436748	2.01	0.959192778003
13063186	637265280	13745.0	92.124360063	1.17028873496	IDZUORIWVBRHPH-TWOHWVPZSA-N	1.0	WQZGKKKJIJFFOK-GASJEMHNSA-N	direct	637265280	4267.0	95.8632794328	1.0	184.248720126	0.58514436748	2.01	0.959192778003
13063187	637265280	13745.0	92.124360063	1.17028873496	IDZUORIWVBRHPH-TWOHWVPZSA-N	1.0	WQZGKKKJIJFFOK-GASJEMHNSA-N	direct	637265280	1622.0	94.5816987087	1.0	184.248720126	0.58514436748	2.01	0.959192778003
13063188	637265280	13745.0	92.124360063	1.17028873496	IDZUORIWVBRHPH-TWOHWVPZSA-N	1.0	WQZGKKKJIJFFOK-GASJEMHNSA-N	direct	637265280	1383.0	93.8996294549	1.0	184.248720126	0.58514436748	2.01	0.959192778003
13063189	637265280	13745.0	92.124360063	1.17028873496	IDZUORIWVBRHPH-TWOHWVPZSA-N	1.0	WQZGKKKJIJFFOK-GASJEMHNSA-N	direct	637265280	4366.0	93.8996294549	1.0	184.248720126	0.58514436748	2.01	0.959192778003
13061456	637265280	2250.0	91.4056074496	1.1792702216	IDZUORIWVBRHPH-TWOHWVPZSA-N	1.0	WQZGKKKJIJFFOK-GASJEMHNSA-N	direct	637265280	13591.0	105.424812155	1.0	182.811214899	0.5896351108	2.01	0.959147868125
13061457	637265280	2250.0	91.4056074496	1.1792702216	IDZUORIWVBRHPH-TWOHWVPZSA-N	1.0	WQZGKKKJIJFFOK-GASJEMHNSA-N	direct	637265280	15081.0	105.424812155	1.0	182.811214899	0.5896351108	2.01	0.959147868125
13061458	637265280	2250.0	91.4056074496	1.1792702216	IDZUORIWVBRHPH-TWOHWVPZSA-N	1.0	WQZGKKKJIJFFOK-GASJEMHNSA-N	direct	637265280	1849.0	103.779891912	1.0	182.811214899	0.5896351108	2.01	0.959147868125
13061459	637265280	2250.0	91.4056074496	1.1792702216	IDZUORIWVBRHPH-TWOHWVPZSA-N	1.0	WQZGKKKJIJFFOK-GASJEMHNSA-N	direct	637265280	4365.0	103.154281982	1.0	182.811214899	0.5896351108	2.01	0.959147868125
13061460	637265280	2250.0	91.4056074496	1.1792702216	IDZUORIWVBRHPH-TWOHWVPZSA-N	1.0	WQZGKKKJIJFFOK-GASJEMHNSA-N	direct	637265280	5031.0	100.013676223	1.0	182.811214899	0.5896351108	2.01	0.959147868125
13061461	637265280	2250.0	91.4056074496	1.1792702216	IDZUORIWVBRHPH-TWOHWVPZSA-N	1.0	WQZGKKKJIJFFOK-GASJEMHNSA-N	direct	637265280	339.0	97.19859629	1.0	182.811214899	0.5896351108	2.01	0.959147868125
13061462	637265280	2250.0	91.4056074496	1.1792702216	IDZUORIWVBRHPH-TWOHWVPZSA-N	1.0	WQZGKKKJIJFFOK-GASJEMHNSA-N	direct	637265280	3584.0	97.19859629	1.0	182.811214899	0.5896351108	2.01	0.959147868125
13061463	637265280	2250.0	91.4056074496	1.1792702216	IDZUORIWVBRHPH-TWOHWVPZSA-N	1.0	WQZGKKKJIJFFOK-GASJEMHNSA-N	direct	637265280	6831.0	97.19859629	1.0	182.811214899	0.5896351108	2.01	0.959147868125
13061464	637265280	2250.0	91.4056074496	1.1792702216	IDZUORIWVBRHPH-TWOHWVPZSA-N	1.0	WQZGKKKJIJFFOK-GASJEMHNSA-N	direct	637265280	4267.0	95.8632794328	1.0	182.811214899	0.5896351108	2.01	0.959147868125
13061465	637265280	2250.0	91.4056074496	1.1792702216	IDZUORIWVBRHPH-TWOHWVPZSA-N	1.0	WQZGKKKJIJFFOK-GASJEMHNSA-N	direct	637265280	1622.0	94.5816987087	1.0	182.811214899	0.5896351108	2.01	0.959147868125
13061466	637265280	2250.0	91.4056074496	1.1792702216	IDZUORIWVBRHPH-TWOHWVPZSA-N	1.0	WQZGKKKJIJFFOK-GASJEMHNSA-N	direct	637265280	1383.0	93.8996294549	1.0	182.811214899	0.5896351108	2.01	0.959147868125
13061467	637265280	2250.0	91.4056074496	1.1792702216	IDZUORIWVBRHPH-TWOHWVPZSA-N	1.0	WQZGKKKJIJFFOK-GASJEMHNSA-N	direct	637265280	4366.0	93.8996294549	1.0	182.811214899	0.5896351108	2.01	0.959147868125
17732117	637271826	4365.0	93.388276692	1.17028873496	IDZUORIWVBRHPH-TWOHWVPZSA-N	1.0	WQZGKKKJIJFFOK-GASJEMHNSA-N	direct	637271826	15001.0	92.1040252676	1.0	184.208050535	0.58514436748	2.01	0.959139842483
17732309	637271826	5031.0	100.609064893	1.17028873496	IDZUORIWVBRHPH-TWOHWVPZSA-N	1.0	WQZGKKKJIJFFOK-GASJEMHNSA-N	direct	637271826	15001.0	92.1040252676	1.0	184.208050535	0.58514436748	2.01	0.959139842483
17733365	637271826	1849.0	96.0963674839	1.17028873496	IDZUORIWVBRHPH-TWOHWVPZSA-N	1.0	WQZGKKKJIJFFOK-VFUOTHLCSA-N	direct	637271826	15001.0	92.1040252676	1.0	184.208050535	0.58514436748	2.01	0.959139842483
26338470	637270833	4015.0	98.8794260688	1.10412193826	IDZUORIWVBRHPH-TWOHWVPZSA-N	1.0	RFSUNEUAIZKAJO-OEXCPVAWSA-N	direct	637270833	5085.0	97.6090648929	1.0	195.218129786	0.55206096913	2.01	0.959104261955
13063920	637265280	2250.0	91.4056074496	1.17862083372	IDZUORIWVBRHPH-TWOHWVPZSA-N	1.0	WQZGKKKJIJFFOK-GASJEMHNSA-N	direct	637265280	13591.0	105.424812155	1.0	182.811214899	0.58931041686	2.01	0.959015797533
13063921	637265280	2250.0	91.4056074496	1.17862083372	IDZUORIWVBRHPH-TWOHWVPZSA-N	1.0	WQZGKKKJIJFFOK-GASJEMHNSA-N	direct	637265280	15081.0	105.424812155	1.0	182.811214899	0.58931041686	2.01	0.959015797533
13063922	637265280	2250.0	91.4056074496	1.17862083372	IDZUORIWVBRHPH-TWOHWVPZSA-N	1.0	WQZGKKKJIJFFOK-GASJEMHNSA-N	direct	637265280	1849.0	103.779891912	1.0	182.811214899	0.58931041686	2.01	0.959015797533
13063923	637265280	2250.0	91.4056074496	1.17862083372	IDZUORIWVBRHPH-TWOHWVPZSA-N	1.0	WQZGKKKJIJFFOK-GASJEMHNSA-N	direct	637265280	4365.0	103.154281982	1.0	182.811214899	0.58931041686	2.01	0.959015797533
13063924	637265280	2250.0	91.4056074496	1.17862083372	IDZUORIWVBRHPH-TWOHWVPZSA-N	1.0	WQZGKKKJIJFFOK-GASJEMHNSA-N	direct	637265280	5031.0	100.013676223	1.0	182.811214899	0.58931041686	2.01	0.959015797533
13063925	637265280	2250.0	91.4056074496	1.17862083372	IDZUORIWVBRHPH-TWOHWVPZSA-N	1.0	WQZGKKKJIJFFOK-GASJEMHNSA-N	direct	637265280	339.0	97.19859629	1.0	182.811214899	0.58931041686	2.01	0.959015797533
13063926	637265280	2250.0	91.4056074496	1.17862083372	IDZUORIWVBRHPH-TWOHWVPZSA-N	1.0	WQZGKKKJIJFFOK-GASJEMHNSA-N	direct	637265280	3584.0	97.19859629	1.0	182.811214899	0.58931041686	2.01	0.959015797533
13063927	637265280	2250.0	91.4056074496	1.17862083372	IDZUORIWVBRHPH-TWOHWVPZSA-N	1.0	WQZGKKKJIJFFOK-GASJEMHNSA-N	direct	637265280	6831.0	97.19859629	1.0	182.811214899	0.58931041686	2.01	0.959015797533
13063928	637265280	2250.0	91.4056074496	1.17862083372	IDZUORIWVBRHPH-TWOHWVPZSA-N	1.0	WQZGKKKJIJFFOK-GASJEMHNSA-N	direct	637265280	4267.0	95.8632794328	1.0	182.811214899	0.58931041686	2.01	0.959015797533
13063929	637265280	2250.0	91.4056074496	1.17862083372	IDZUORIWVBRHPH-TWOHWVPZSA-N	1.0	WQZGKKKJIJFFOK-GASJEMHNSA-N	direct	637265280	1622.0	94.5816987087	1.0	182.811214899	0.58931041686	2.01	0.959015797533
13063930	637265280	2250.0	91.4056074496	1.17862083372	IDZUORIWVBRHPH-TWOHWVPZSA-N	1.0	WQZGKKKJIJFFOK-GASJEMHNSA-N	direct	637265280	1383.0	93.8996294549	1.0	182.811214899	0.58931041686	2.01	0.959015797533
13063931	637265280	2250.0	91.4056074496	1.17862083372	IDZUORIWVBRHPH-TWOHWVPZSA-N	1.0	WQZGKKKJIJFFOK-GASJEMHNSA-N	direct	637265280	4366.0	93.8996294549	1.0	182.811214899	0.58931041686	2.01	0.959015797533
17735018	637271826	4365.0	93.388276692	1.15350855674	IDZUORIWVBRHPH-TWOHWVPZSA-N	1.0	WQZGKKKJIJFFOK-GASJEMHNSA-N	direct	637271826	5031.0	100.903089987	1.0	186.776553384	0.57675427837	2.01	0.958997154363
17735019	637271826	4365.0	93.388276692	1.15350855674	IDZUORIWVBRHPH-TWOHWVPZSA-N	1.0	WQZGKKKJIJFFOK-GASJEMHNSA-N	direct	637271826	13591.0	99.54668166	1.0	186.776553384	0.57675427837	2.01	0.958997154363
17735020	637271826	4365.0	93.388276692	1.15350855674	IDZUORIWVBRHPH-TWOHWVPZSA-N	1.0	WQZGKKKJIJFFOK-GASJEMHNSA-N	direct	637271826	15081.0	99.54668166	1.0	186.776553384	0.57675427837	2.01	0.958997154363
17735021	637271826	4365.0	93.388276692	1.15350855674	IDZUORIWVBRHPH-TWOHWVPZSA-N	1.0	WQZGKKKJIJFFOK-GASJEMHNSA-N	direct	637271826	1849.0	98.2757241304	1.0	186.776553384	0.57675427837	2.01	0.958997154363
6400140	637270822	2754.0	93.3726341434	1.15350855674	IDZUORIWVBRHPH-TWOHWVPZSA-N	1.0	WQZGKKKJIJFFOK-SVZMEOIVSA-N	direct	637270822	1248.0	102.987162775	1.0	186.745268287	0.57675427837	2.01	0.958956993803
6400141	637270822	2754.0	93.3726341434	1.15350855674	IDZUORIWVBRHPH-TWOHWVPZSA-N	1.0	WQZGKKKJIJFFOK-SVZMEOIVSA-N	direct	637270822	5136.0	102.987162775	1.0	186.745268287	0.57675427837	2.01	0.958956993803
6400144	637270822	2754.0	93.3726341434	1.15350855674	IDZUORIWVBRHPH-TWOHWVPZSA-N	1.0	WQZGKKKJIJFFOK-SVZMEOIVSA-N	direct	637270822	1179.0	97.1524273409	1.0	186.745268287	0.57675427837	2.01	0.958956993803
6400145	637270822	2754.0	93.3726341434	1.15350855674	IDZUORIWVBRHPH-TWOHWVPZSA-N	1.0	WQZGKKKJIJFFOK-SVZMEOIVSA-N	direct	637270822	1656.0	97.1524273409	1.0	186.745268287	0.57675427837	2.01	0.958956993803
6400596	637270822	5746.0	93.3726341434	1.15350855674	IDZUORIWVBRHPH-TWOHWVPZSA-N	1.0	WQZGKKKJIJFFOK-SVZMEOIVSA-N	direct	637270822	1248.0	102.987162775	1.0	186.745268287	0.57675427837	2.01	0.958956993803
6400597	637270822	5746.0	93.3726341434	1.15350855674	IDZUORIWVBRHPH-TWOHWVPZSA-N	1.0	WQZGKKKJIJFFOK-SVZMEOIVSA-N	direct	637270822	5136.0	102.987162775	1.0	186.745268287	0.57675427837	2.01	0.958956993803
6400600	637270822	5746.0	93.3726341434	1.15350855674	IDZUORIWVBRHPH-TWOHWVPZSA-N	1.0	WQZGKKKJIJFFOK-SVZMEOIVSA-N	direct	637270822	1179.0	97.1524273409	1.0	186.745268287	0.57675427837	2.01	0.958956993803
6400601	637270822	5746.0	93.3726341434	1.15350855674	IDZUORIWVBRHPH-TWOHWVPZSA-N	1.0	WQZGKKKJIJFFOK-SVZMEOIVSA-N	direct	637270822	1656.0	97.1524273409	1.0	186.745268287	0.57675427837	2.01	0.958956993803
6400148	637270822	2754.0	93.3726341434	1.15350855674	IDZUORIWVBRHPH-TWOHWVPZSA-N	1.0	WQZGKKKJIJFFOK-SVZMEOIVSA-N	direct	637270822	1011.0	94.3904055908	1.0	186.745268287	0.57675427837	2.01	0.958956993803
6400149	637270822	2754.0	93.3726341434	1.15350855674	IDZUORIWVBRHPH-TWOHWVPZSA-N	1.0	WQZGKKKJIJFFOK-SVZMEOIVSA-N	direct	637270822	1203.0	94.3904055908	1.0	186.745268287	0.57675427837	2.01	0.958956993803
6400151	637270822	2754.0	93.3726341434	1.15350855674	IDZUORIWVBRHPH-TWOHWVPZSA-N	1.0	WQZGKKKJIJFFOK-SVZMEOIVSA-N	direct	637270822	2127.0	94.3904055908	1.0	186.745268287	0.57675427837	2.01	0.958956993803
6400152	637270822	2754.0	93.3726341434	1.15350855674	IDZUORIWVBRHPH-TWOHWVPZSA-N	1.0	WQZGKKKJIJFFOK-SVZMEOIVSA-N	direct	637270822	7236.0	94.3904055908	1.0	186.745268287	0.57675427837	2.01	0.958956993803
6400153	637270822	2754.0	93.3726341434	1.15350855674	IDZUORIWVBRHPH-TWOHWVPZSA-N	1.0	WQZGKKKJIJFFOK-SVZMEOIVSA-N	direct	637270822	11520.0	94.3904055908	1.0	186.745268287	0.57675427837	2.01	0.958956993803
6400604	637270822	5746.0	93.3726341434	1.15350855674	IDZUORIWVBRHPH-TWOHWVPZSA-N	1.0	WQZGKKKJIJFFOK-SVZMEOIVSA-N	direct	637270822	1011.0	94.3904055908	1.0	186.745268287	0.57675427837	2.01	0.958956993803
6400605	637270822	5746.0	93.3726341434	1.15350855674	IDZUORIWVBRHPH-TWOHWVPZSA-N	1.0	WQZGKKKJIJFFOK-SVZMEOIVSA-N	direct	637270822	1203.0	94.3904055908	1.0	186.745268287	0.57675427837	2.01	0.958956993803
6400607	637270822	5746.0	93.3726341434	1.15350855674	IDZUORIWVBRHPH-TWOHWVPZSA-N	1.0	WQZGKKKJIJFFOK-SVZMEOIVSA-N	direct	637270822	2127.0	94.3904055908	1.0	186.745268287	0.57675427837	2.01	0.958956993803
6400608	637270822	5746.0	93.3726341434	1.15350855674	IDZUORIWVBRHPH-TWOHWVPZSA-N	1.0	WQZGKKKJIJFFOK-SVZMEOIVSA-N	direct	637270822	7236.0	94.3904055908	1.0	186.745268287	0.57675427837	2.01	0.958956993803
6400609	637270822	5746.0	93.3726341434	1.15350855674	IDZUORIWVBRHPH-TWOHWVPZSA-N	1.0	WQZGKKKJIJFFOK-SVZMEOIVSA-N	direct	637270822	11520.0	94.3904055908	1.0	186.745268287	0.57675427837	2.01	0.958956993803
13063066	637265280	7635.0	92.0291883891	1.17028873496	IDZUORIWVBRHPH-TWOHWVPZSA-N	1.0	WQZGKKKJIJFFOK-GASJEMHNSA-N	direct	637265280	13591.0	105.424812155	1.0	184.058376778	0.58514436748	2.01	0.958944951671
13063067	637265280	7635.0	92.0291883891	1.17028873496	IDZUORIWVBRHPH-TWOHWVPZSA-N	1.0	WQZGKKKJIJFFOK-GASJEMHNSA-N	direct	637265280	15081.0	105.424812155	1.0	184.058376778	0.58514436748	2.01	0.958944951671
13063068	637265280	7635.0	92.0291883891	1.17028873496	IDZUORIWVBRHPH-TWOHWVPZSA-N	1.0	WQZGKKKJIJFFOK-GASJEMHNSA-N	direct	637265280	1849.0	103.779891912	1.0	184.058376778	0.58514436748	2.01	0.958944951671
13063069	637265280	7635.0	92.0291883891	1.17028873496	IDZUORIWVBRHPH-TWOHWVPZSA-N	1.0	WQZGKKKJIJFFOK-GASJEMHNSA-N	direct	637265280	4365.0	103.154281982	1.0	184.058376778	0.58514436748	2.01	0.958944951671
13063070	637265280	7635.0	92.0291883891	1.17028873496	IDZUORIWVBRHPH-TWOHWVPZSA-N	1.0	WQZGKKKJIJFFOK-GASJEMHNSA-N	direct	637265280	5031.0	100.013676223	1.0	184.058376778	0.58514436748	2.01	0.958944951671
13063071	637265280	7635.0	92.0291883891	1.17028873496	IDZUORIWVBRHPH-TWOHWVPZSA-N	1.0	WQZGKKKJIJFFOK-GASJEMHNSA-N	direct	637265280	339.0	97.19859629	1.0	184.058376778	0.58514436748	2.01	0.958944951671
13063072	637265280	7635.0	92.0291883891	1.17028873496	IDZUORIWVBRHPH-TWOHWVPZSA-N	1.0	WQZGKKKJIJFFOK-GASJEMHNSA-N	direct	637265280	3584.0	97.19859629	1.0	184.058376778	0.58514436748	2.01	0.958944951671
13063073	637265280	7635.0	92.0291883891	1.17028873496	IDZUORIWVBRHPH-TWOHWVPZSA-N	1.0	WQZGKKKJIJFFOK-GASJEMHNSA-N	direct	637265280	6831.0	97.19859629	1.0	184.058376778	0.58514436748	2.01	0.958944951671
13063074	637265280	7635.0	92.0291883891	1.17028873496	IDZUORIWVBRHPH-TWOHWVPZSA-N	1.0	WQZGKKKJIJFFOK-GASJEMHNSA-N	direct	637265280	4267.0	95.8632794328	1.0	184.058376778	0.58514436748	2.01	0.958944951671
13063075	637265280	7635.0	92.0291883891	1.17028873496	IDZUORIWVBRHPH-TWOHWVPZSA-N	1.0	WQZGKKKJIJFFOK-GASJEMHNSA-N	direct	637265280	1622.0	94.5816987087	1.0	184.058376778	0.58514436748	2.01	0.958944951671
13063076	637265280	7635.0	92.0291883891	1.17028873496	IDZUORIWVBRHPH-TWOHWVPZSA-N	1.0	WQZGKKKJIJFFOK-GASJEMHNSA-N	direct	637265280	1383.0	93.8996294549	1.0	184.058376778	0.58514436748	2.01	0.958944951671
13063077	637265280	7635.0	92.0291883891	1.17028873496	IDZUORIWVBRHPH-TWOHWVPZSA-N	1.0	WQZGKKKJIJFFOK-GASJEMHNSA-N	direct	637265280	4366.0	93.8996294549	1.0	184.058376778	0.58514436748	2.01	0.958944951671
15248998	637267041	1175.0	95.0639892043	1.1792702216	IDZUORIWVBRHPH-TWOHWVPZSA-N	1.0	WQZGKKKJIJFFOK-GASJEMHNSA-N	direct	637267041	4005.0	91.288192771	1.0	182.576385542	0.5896351108	2.01	0.958839702326
15248999	637267041	1175.0	95.0639892043	1.1792702216	IDZUORIWVBRHPH-TWOHWVPZSA-N	1.0	WQZGKKKJIJFFOK-GASJEMHNSA-N	direct	637267041	11881.0	91.288192771	1.0	182.576385542	0.5896351108	2.01	0.958839702326
15249000	637267041	1175.0	95.0639892043	1.1792702216	IDZUORIWVBRHPH-TWOHWVPZSA-N	1.0	WQZGKKKJIJFFOK-GASJEMHNSA-N	direct	637267041	13196.0	91.288192771	1.0	182.576385542	0.5896351108	2.01	0.958839702326
15249174	637267041	4267.0	94.1051303433	1.1792702216	IDZUORIWVBRHPH-TWOHWVPZSA-N	1.0	WQZGKKKJIJFFOK-GASJEMHNSA-N	direct	637267041	4005.0	91.288192771	1.0	182.576385542	0.5896351108	2.01	0.958839702326
15249175	637267041	4267.0	94.1051303433	1.1792702216	IDZUORIWVBRHPH-TWOHWVPZSA-N	1.0	WQZGKKKJIJFFOK-GASJEMHNSA-N	direct	637267041	11881.0	91.288192771	1.0	182.576385542	0.5896351108	2.01	0.958839702326
15249176	637267041	4267.0	94.1051303433	1.1792702216	IDZUORIWVBRHPH-TWOHWVPZSA-N	1.0	WQZGKKKJIJFFOK-GASJEMHNSA-N	direct	637267041	13196.0	91.288192771	1.0	182.576385542	0.5896351108	2.01	0.958839702326
15249190	637267041	4365.0	99.3585258895	1.1792702216	IDZUORIWVBRHPH-TWOHWVPZSA-N	1.0	WQZGKKKJIJFFOK-GASJEMHNSA-N	direct	637267041	4005.0	91.288192771	1.0	182.576385542	0.5896351108	2.01	0.958839702326
15249191	637267041	4365.0	99.3585258895	1.1792702216	IDZUORIWVBRHPH-TWOHWVPZSA-N	1.0	WQZGKKKJIJFFOK-GASJEMHNSA-N	direct	637267041	11881.0	91.288192771	1.0	182.576385542	0.5896351108	2.01	0.958839702326
15249192	637267041	4365.0	99.3585258895	1.1792702216	IDZUORIWVBRHPH-TWOHWVPZSA-N	1.0	WQZGKKKJIJFFOK-GASJEMHNSA-N	direct	637267041	13196.0	91.288192771	1.0	182.576385542	0.5896351108	2.01	0.958839702326
15249366	637267041	5031.0	96.3410351573	1.1792702216	IDZUORIWVBRHPH-TWOHWVPZSA-N	1.0	WQZGKKKJIJFFOK-GASJEMHNSA-N	direct	637267041	4005.0	91.288192771	1.0	182.576385542	0.5896351108	2.01	0.958839702326
15249367	637267041	5031.0	96.3410351573	1.1792702216	IDZUORIWVBRHPH-TWOHWVPZSA-N	1.0	WQZGKKKJIJFFOK-GASJEMHNSA-N	direct	637267041	11881.0	91.288192771	1.0	182.576385542	0.5896351108	2.01	0.958839702326
15249368	637267041	5031.0	96.3410351573	1.1792702216	IDZUORIWVBRHPH-TWOHWVPZSA-N	1.0	WQZGKKKJIJFFOK-GASJEMHNSA-N	direct	637267041	13196.0	91.288192771	1.0	182.576385542	0.5896351108	2.01	0.958839702326
17730662	637271826	4365.0	93.388276692	1.1792702216	IDZUORIWVBRHPH-TWOHWVPZSA-N	1.0	WQZGKKKJIJFFOK-GASJEMHNSA-N	direct	637271826	1383.0	91.2790142558	1.0	182.558028512	0.5896351108	2.01	0.958815599931
17730663	637271826	4365.0	93.388276692	1.1792702216	IDZUORIWVBRHPH-TWOHWVPZSA-N	1.0	WQZGKKKJIJFFOK-GASJEMHNSA-N	direct	637271826	4366.0	91.2790142558	1.0	182.558028512	0.5896351108	2.01	0.958815599931
17730854	637271826	5031.0	100.609064893	1.1792702216	IDZUORIWVBRHPH-TWOHWVPZSA-N	1.0	WQZGKKKJIJFFOK-GASJEMHNSA-N	direct	637271826	1383.0	91.2790142558	1.0	182.558028512	0.5896351108	2.01	0.958815599931
17730855	637271826	5031.0	100.609064893	1.1792702216	IDZUORIWVBRHPH-TWOHWVPZSA-N	1.0	WQZGKKKJIJFFOK-GASJEMHNSA-N	direct	637271826	4366.0	91.2790142558	1.0	182.558028512	0.5896351108	2.01	0.958815599931
17731910	637271826	1849.0	96.0963674839	1.1792702216	IDZUORIWVBRHPH-TWOHWVPZSA-N	1.0	WQZGKKKJIJFFOK-VFUOTHLCSA-N	direct	637271826	1383.0	91.2790142558	1.0	182.558028512	0.5896351108	2.01	0.958815599931
17731911	637271826	1849.0	96.0963674839	1.1792702216	IDZUORIWVBRHPH-TWOHWVPZSA-N	1.0	WQZGKKKJIJFFOK-VFUOTHLCSA-N	direct	637271826	4366.0	91.2790142558	1.0	182.558028512	0.5896351108	2.01	0.958815599931
15251494	637267041	1175.0	95.0639892043	1.17862083372	IDZUORIWVBRHPH-TWOHWVPZSA-N	1.0	WQZGKKKJIJFFOK-GASJEMHNSA-N	direct	637267041	4005.0	91.288192771	1.0	182.576385542	0.58931041686	2.01	0.958707674168
15251495	637267041	1175.0	95.0639892043	1.17862083372	IDZUORIWVBRHPH-TWOHWVPZSA-N	1.0	WQZGKKKJIJFFOK-GASJEMHNSA-N	direct	637267041	11881.0	91.288192771	1.0	182.576385542	0.58931041686	2.01	0.958707674168
15251496	637267041	1175.0	95.0639892043	1.17862083372	IDZUORIWVBRHPH-TWOHWVPZSA-N	1.0	WQZGKKKJIJFFOK-GASJEMHNSA-N	direct	637267041	13196.0	91.288192771	1.0	182.576385542	0.58931041686	2.01	0.958707674168
15251670	637267041	4267.0	94.1051303433	1.17862083372	IDZUORIWVBRHPH-TWOHWVPZSA-N	1.0	WQZGKKKJIJFFOK-GASJEMHNSA-N	direct	637267041	4005.0	91.288192771	1.0	182.576385542	0.58931041686	2.01	0.958707674168
15251671	637267041	4267.0	94.1051303433	1.17862083372	IDZUORIWVBRHPH-TWOHWVPZSA-N	1.0	WQZGKKKJIJFFOK-GASJEMHNSA-N	direct	637267041	11881.0	91.288192771	1.0	182.576385542	0.58931041686	2.01	0.958707674168
15251672	637267041	4267.0	94.1051303433	1.17862083372	IDZUORIWVBRHPH-TWOHWVPZSA-N	1.0	WQZGKKKJIJFFOK-GASJEMHNSA-N	direct	637267041	13196.0	91.288192771	1.0	182.576385542	0.58931041686	2.01	0.958707674168
15251686	637267041	4365.0	99.3585258895	1.17862083372	IDZUORIWVBRHPH-TWOHWVPZSA-N	1.0	WQZGKKKJIJFFOK-GASJEMHNSA-N	direct	637267041	4005.0	91.288192771	1.0	182.576385542	0.58931041686	2.01	0.958707674168
15251687	637267041	4365.0	99.3585258895	1.17862083372	IDZUORIWVBRHPH-TWOHWVPZSA-N	1.0	WQZGKKKJIJFFOK-GASJEMHNSA-N	direct	637267041	11881.0	91.288192771	1.0	182.576385542	0.58931041686	2.01	0.958707674168
15251688	637267041	4365.0	99.3585258895	1.17862083372	IDZUORIWVBRHPH-TWOHWVPZSA-N	1.0	WQZGKKKJIJFFOK-GASJEMHNSA-N	direct	637267041	13196.0	91.288192771	1.0	182.576385542	0.58931041686	2.01	0.958707674168
15251862	637267041	5031.0	96.3410351573	1.17862083372	IDZUORIWVBRHPH-TWOHWVPZSA-N	1.0	WQZGKKKJIJFFOK-GASJEMHNSA-N	direct	637267041	4005.0	91.288192771	1.0	182.576385542	0.58931041686	2.01	0.958707674168
15251863	637267041	5031.0	96.3410351573	1.17862083372	IDZUORIWVBRHPH-TWOHWVPZSA-N	1.0	WQZGKKKJIJFFOK-GASJEMHNSA-N	direct	637267041	11881.0	91.288192771	1.0	182.576385542	0.58931041686	2.01	0.958707674168
15251864	637267041	5031.0	96.3410351573	1.17862083372	IDZUORIWVBRHPH-TWOHWVPZSA-N	1.0	WQZGKKKJIJFFOK-GASJEMHNSA-N	direct	637267041	13196.0	91.288192771	1.0	182.576385542	0.58931041686	2.01	0.958707674168
17733574	637271826	4365.0	93.388276692	1.17862083372	IDZUORIWVBRHPH-TWOHWVPZSA-N	1.0	WQZGKKKJIJFFOK-GASJEMHNSA-N	direct	637271826	1383.0	91.2790142558	1.0	182.558028512	0.58931041686	2.01	0.958683575091
17733575	637271826	4365.0	93.388276692	1.17862083372	IDZUORIWVBRHPH-TWOHWVPZSA-N	1.0	WQZGKKKJIJFFOK-GASJEMHNSA-N	direct	637271826	4366.0	91.2790142558	1.0	182.558028512	0.58931041686	2.01	0.958683575091
17733766	637271826	5031.0	100.609064893	1.17862083372	IDZUORIWVBRHPH-TWOHWVPZSA-N	1.0	WQZGKKKJIJFFOK-GASJEMHNSA-N	direct	637271826	1383.0	91.2790142558	1.0	182.558028512	0.58931041686	2.01	0.958683575091
17733767	637271826	5031.0	100.609064893	1.17862083372	IDZUORIWVBRHPH-TWOHWVPZSA-N	1.0	WQZGKKKJIJFFOK-GASJEMHNSA-N	direct	637271826	4366.0	91.2790142558	1.0	182.558028512	0.58931041686	2.01	0.958683575091
17734822	637271826	1849.0	96.0963674839	1.17862083372	IDZUORIWVBRHPH-TWOHWVPZSA-N	1.0	WQZGKKKJIJFFOK-VFUOTHLCSA-N	direct	637271826	1383.0	91.2790142558	1.0	182.558028512	0.58931041686	2.01	0.958683575091
17734823	637271826	1849.0	96.0963674839	1.17862083372	IDZUORIWVBRHPH-TWOHWVPZSA-N	1.0	WQZGKKKJIJFFOK-VFUOTHLCSA-N	direct	637271826	4366.0	91.2790142558	1.0	182.558028512	0.58931041686	2.01	0.958683575091
25017204	637266728	1157.0	45.5917600347	1.1792702216	IDZUORIWVBRHPH-TWOHWVPZSA-N	1.0	WQZGKKKJIJFFOK-GASJEMHNSA-N	direct	637266728	1157.0	51.57024772	2.0	91.1835200694	0.5896351108	2.01	0.958564728305
25017250	637266728	2964.0	45.5917600347	1.1792702216	IDZUORIWVBRHPH-TWOHWVPZSA-N	1.0	WQZGKKKJIJFFOK-GASJEMHNSA-N	direct	637266728	2964.0	51.57024772	2.0	91.1835200694	0.5896351108	2.01	0.958564728305
17735023	637271826	4365.0	93.388276692	1.15350855674	IDZUORIWVBRHPH-TWOHWVPZSA-N	1.0	WQZGKKKJIJFFOK-GASJEMHNSA-N	direct	637271826	339.0	93.1706962272	1.0	186.341392454	0.57675427837	2.01	0.958438086335
17735024	637271826	4365.0	93.388276692	1.15350855674	IDZUORIWVBRHPH-TWOHWVPZSA-N	1.0	WQZGKKKJIJFFOK-GASJEMHNSA-N	direct	637271826	3584.0	93.1706962272	1.0	186.341392454	0.57675427837	2.01	0.958438086335
17735025	637271826	4365.0	93.388276692	1.15350855674	IDZUORIWVBRHPH-TWOHWVPZSA-N	1.0	WQZGKKKJIJFFOK-GASJEMHNSA-N	direct	637271826	6831.0	93.1706962272	1.0	186.341392454	0.57675427837	2.01	0.958438086335
17735215	637271826	5031.0	100.609064893	1.15350855674	IDZUORIWVBRHPH-TWOHWVPZSA-N	1.0	WQZGKKKJIJFFOK-GASJEMHNSA-N	direct	637271826	339.0	93.1706962272	1.0	186.341392454	0.57675427837	2.01	0.958438086335
17735216	637271826	5031.0	100.609064893	1.15350855674	IDZUORIWVBRHPH-TWOHWVPZSA-N	1.0	WQZGKKKJIJFFOK-GASJEMHNSA-N	direct	637271826	3584.0	93.1706962272	1.0	186.341392454	0.57675427837	2.01	0.958438086335
17735217	637271826	5031.0	100.609064893	1.15350855674	IDZUORIWVBRHPH-TWOHWVPZSA-N	1.0	WQZGKKKJIJFFOK-GASJEMHNSA-N	direct	637271826	6831.0	93.1706962272	1.0	186.341392454	0.57675427837	2.01	0.958438086335
17736271	637271826	1849.0	96.0963674839	1.15350855674	IDZUORIWVBRHPH-TWOHWVPZSA-N	1.0	WQZGKKKJIJFFOK-VFUOTHLCSA-N	direct	637271826	339.0	93.1706962272	1.0	186.341392454	0.57675427837	2.01	0.958438086335
17736272	637271826	1849.0	96.0963674839	1.15350855674	IDZUORIWVBRHPH-TWOHWVPZSA-N	1.0	WQZGKKKJIJFFOK-VFUOTHLCSA-N	direct	637271826	3584.0	93.1706962272	1.0	186.341392454	0.57675427837	2.01	0.958438086335
17736273	637271826	1849.0	96.0963674839	1.15350855674	IDZUORIWVBRHPH-TWOHWVPZSA-N	1.0	WQZGKKKJIJFFOK-VFUOTHLCSA-N	direct	637271826	6831.0	93.1706962272	1.0	186.341392454	0.57675427837	2.01	0.958438086335
25017384	637266728	1157.0	45.5917600347	1.17862083372	IDZUORIWVBRHPH-TWOHWVPZSA-N	1.0	WQZGKKKJIJFFOK-GASJEMHNSA-N	direct	637266728	1157.0	51.57024772	2.0	91.1835200694	0.58931041686	2.01	0.958432738009
25017430	637266728	2964.0	45.5917600347	1.17862083372	IDZUORIWVBRHPH-TWOHWVPZSA-N	1.0	WQZGKKKJIJFFOK-GASJEMHNSA-N	direct	637266728	2964.0	51.57024772	2.0	91.1835200694	0.58931041686	2.01	0.958432738009
13060257	637265280	4365.0	102.57024772	1.10412193826	IDZUORIWVBRHPH-TWOHWVPZSA-N	1.0	WQZGKKKJIJFFOK-GASJEMHNSA-N	direct	637265280	339.0	97.19859629	1.0	194.39719258	0.55206096913	2.01	0.958094354382
13060258	637265280	4365.0	102.57024772	1.10412193826	IDZUORIWVBRHPH-TWOHWVPZSA-N	1.0	WQZGKKKJIJFFOK-GASJEMHNSA-N	direct	637265280	3584.0	97.19859629	1.0	194.39719258	0.55206096913	2.01	0.958094354382
13060259	637265280	4365.0	102.57024772	1.10412193826	IDZUORIWVBRHPH-TWOHWVPZSA-N	1.0	WQZGKKKJIJFFOK-GASJEMHNSA-N	direct	637265280	6831.0	97.19859629	1.0	194.39719258	0.55206096913	2.01	0.958094354382
13060425	637265280	5031.0	98.1073489661	1.10412193826	IDZUORIWVBRHPH-TWOHWVPZSA-N	1.0	WQZGKKKJIJFFOK-GASJEMHNSA-N	direct	637265280	339.0	97.19859629	1.0	194.39719258	0.55206096913	2.01	0.958094354382
13060426	637265280	5031.0	98.1073489661	1.10412193826	IDZUORIWVBRHPH-TWOHWVPZSA-N	1.0	WQZGKKKJIJFFOK-GASJEMHNSA-N	direct	637265280	3584.0	97.19859629	1.0	194.39719258	0.55206096913	2.01	0.958094354382
13060427	637265280	5031.0	98.1073489661	1.10412193826	IDZUORIWVBRHPH-TWOHWVPZSA-N	1.0	WQZGKKKJIJFFOK-GASJEMHNSA-N	direct	637265280	6831.0	97.19859629	1.0	194.39719258	0.55206096913	2.01	0.958094354382
13061307	637265280	1849.0	102.806875402	1.10412193826	IDZUORIWVBRHPH-TWOHWVPZSA-N	1.0	WQZGKKKJIJFFOK-VFUOTHLCSA-N	direct	637265280	339.0	97.19859629	1.0	194.39719258	0.55206096913	2.01	0.958094354382
13061308	637265280	1849.0	102.806875402	1.10412193826	IDZUORIWVBRHPH-TWOHWVPZSA-N	1.0	WQZGKKKJIJFFOK-VFUOTHLCSA-N	direct	637265280	3584.0	97.19859629	1.0	194.39719258	0.55206096913	2.01	0.958094354382
13061309	637265280	1849.0	102.806875402	1.10412193826	IDZUORIWVBRHPH-TWOHWVPZSA-N	1.0	WQZGKKKJIJFFOK-VFUOTHLCSA-N	direct	637265280	6831.0	97.19859629	1.0	194.39719258	0.55206096913	2.01	0.958094354382
15249001	637267041	1175.0	95.0639892043	1.1792702216	IDZUORIWVBRHPH-TWOHWVPZSA-N	1.0	WQZGKKKJIJFFOK-GASJEMHNSA-N	direct	637267041	1849.0	90.9244530386	1.0	181.848906077	0.5896351108	2.01	0.957883142588
15249177	637267041	4267.0	94.1051303433	1.1792702216	IDZUORIWVBRHPH-TWOHWVPZSA-N	1.0	WQZGKKKJIJFFOK-GASJEMHNSA-N	direct	637267041	1849.0	90.9244530386	1.0	181.848906077	0.5896351108	2.01	0.957883142588
15249193	637267041	4365.0	99.3585258895	1.1792702216	IDZUORIWVBRHPH-TWOHWVPZSA-N	1.0	WQZGKKKJIJFFOK-GASJEMHNSA-N	direct	637267041	1849.0	90.9244530386	1.0	181.848906077	0.5896351108	2.01	0.957883142588
15249369	637267041	5031.0	96.3410351573	1.1792702216	IDZUORIWVBRHPH-TWOHWVPZSA-N	1.0	WQZGKKKJIJFFOK-GASJEMHNSA-N	direct	637267041	1849.0	90.9244530386	1.0	181.848906077	0.5896351108	2.01	0.957883142588
15252741	637267041	1175.0	95.0639892043	1.15350855674	IDZUORIWVBRHPH-TWOHWVPZSA-N	1.0	WQZGKKKJIJFFOK-GASJEMHNSA-N	direct	637267041	1622.0	92.9430951487	1.0	185.886190297	0.57675427837	2.01	0.957852221712
15252917	637267041	4267.0	94.1051303433	1.15350855674	IDZUORIWVBRHPH-TWOHWVPZSA-N	1.0	WQZGKKKJIJFFOK-GASJEMHNSA-N	direct	637267041	1622.0	92.9430951487	1.0	185.886190297	0.57675427837	2.01	0.957852221712
15252933	637267041	4365.0	99.3585258895	1.15350855674	IDZUORIWVBRHPH-TWOHWVPZSA-N	1.0	WQZGKKKJIJFFOK-GASJEMHNSA-N	direct	637267041	1622.0	92.9430951487	1.0	185.886190297	0.57675427837	2.01	0.957852221712
15253109	637267041	5031.0	96.3410351573	1.15350855674	IDZUORIWVBRHPH-TWOHWVPZSA-N	1.0	WQZGKKKJIJFFOK-GASJEMHNSA-N	direct	637267041	1622.0	92.9430951487	1.0	185.886190297	0.57675427837	2.01	0.957852221712
15251497	637267041	1175.0	95.0639892043	1.17862083372	IDZUORIWVBRHPH-TWOHWVPZSA-N	1.0	WQZGKKKJIJFFOK-GASJEMHNSA-N	direct	637267041	1849.0	90.9244530386	1.0	181.848906077	0.58931041686	2.01	0.957751246144
15251673	637267041	4267.0	94.1051303433	1.17862083372	IDZUORIWVBRHPH-TWOHWVPZSA-N	1.0	WQZGKKKJIJFFOK-GASJEMHNSA-N	direct	637267041	1849.0	90.9244530386	1.0	181.848906077	0.58931041686	2.01	0.957751246144
15251689	637267041	4365.0	99.3585258895	1.17862083372	IDZUORIWVBRHPH-TWOHWVPZSA-N	1.0	WQZGKKKJIJFFOK-GASJEMHNSA-N	direct	637267041	1849.0	90.9244530386	1.0	181.848906077	0.58931041686	2.01	0.957751246144
15251865	637267041	5031.0	96.3410351573	1.17862083372	IDZUORIWVBRHPH-TWOHWVPZSA-N	1.0	WQZGKKKJIJFFOK-GASJEMHNSA-N	direct	637267041	1849.0	90.9244530386	1.0	181.848906077	0.58931041686	2.01	0.957751246144
15247933	637267041	4365.0	99.3585258895	1.10412193826	IDZUORIWVBRHPH-TWOHWVPZSA-N	1.0	WQZGKKKJIJFFOK-GASJEMHNSA-N	direct	637267041	5031.0	96.9625735021	1.0	193.925147004	0.55206096913	2.01	0.957512200122
13065012	637265280	1175.0	92.8096683018	1.15350855674	IDZUORIWVBRHPH-TWOHWVPZSA-N	1.0	WQZGKKKJIJFFOK-GASJEMHNSA-N	direct	637265280	13591.0	105.424812155	1.0	185.619336604	0.57675427837	2.01	0.957508269155
13065013	637265280	1175.0	92.8096683018	1.15350855674	IDZUORIWVBRHPH-TWOHWVPZSA-N	1.0	WQZGKKKJIJFFOK-GASJEMHNSA-N	direct	637265280	15081.0	105.424812155	1.0	185.619336604	0.57675427837	2.01	0.957508269155
13065014	637265280	1175.0	92.8096683018	1.15350855674	IDZUORIWVBRHPH-TWOHWVPZSA-N	1.0	WQZGKKKJIJFFOK-GASJEMHNSA-N	direct	637265280	1849.0	103.779891912	1.0	185.619336604	0.57675427837	2.01	0.957508269155
13065015	637265280	1175.0	92.8096683018	1.15350855674	IDZUORIWVBRHPH-TWOHWVPZSA-N	1.0	WQZGKKKJIJFFOK-GASJEMHNSA-N	direct	637265280	4365.0	103.154281982	1.0	185.619336604	0.57675427837	2.01	0.957508269155
13065016	637265280	1175.0	92.8096683018	1.15350855674	IDZUORIWVBRHPH-TWOHWVPZSA-N	1.0	WQZGKKKJIJFFOK-GASJEMHNSA-N	direct	637265280	5031.0	100.013676223	1.0	185.619336604	0.57675427837	2.01	0.957508269155
13065017	637265280	1175.0	92.8096683018	1.15350855674	IDZUORIWVBRHPH-TWOHWVPZSA-N	1.0	WQZGKKKJIJFFOK-GASJEMHNSA-N	direct	637265280	339.0	97.19859629	1.0	185.619336604	0.57675427837	2.01	0.957508269155
13065018	637265280	1175.0	92.8096683018	1.15350855674	IDZUORIWVBRHPH-TWOHWVPZSA-N	1.0	WQZGKKKJIJFFOK-GASJEMHNSA-N	direct	637265280	3584.0	97.19859629	1.0	185.619336604	0.57675427837	2.01	0.957508269155
13065019	637265280	1175.0	92.8096683018	1.15350855674	IDZUORIWVBRHPH-TWOHWVPZSA-N	1.0	WQZGKKKJIJFFOK-GASJEMHNSA-N	direct	637265280	6831.0	97.19859629	1.0	185.619336604	0.57675427837	2.01	0.957508269155
13065020	637265280	1175.0	92.8096683018	1.15350855674	IDZUORIWVBRHPH-TWOHWVPZSA-N	1.0	WQZGKKKJIJFFOK-GASJEMHNSA-N	direct	637265280	4267.0	95.8632794328	1.0	185.619336604	0.57675427837	2.01	0.957508269155
13065021	637265280	1175.0	92.8096683018	1.15350855674	IDZUORIWVBRHPH-TWOHWVPZSA-N	1.0	WQZGKKKJIJFFOK-GASJEMHNSA-N	direct	637265280	1622.0	94.5816987087	1.0	185.619336604	0.57675427837	2.01	0.957508269155
13065022	637265280	1175.0	92.8096683018	1.15350855674	IDZUORIWVBRHPH-TWOHWVPZSA-N	1.0	WQZGKKKJIJFFOK-GASJEMHNSA-N	direct	637265280	1383.0	93.8996294549	1.0	185.619336604	0.57675427837	2.01	0.957508269155
13065023	637265280	1175.0	92.8096683018	1.15350855674	IDZUORIWVBRHPH-TWOHWVPZSA-N	1.0	WQZGKKKJIJFFOK-GASJEMHNSA-N	direct	637265280	4366.0	93.8996294549	1.0	185.619336604	0.57675427837	2.01	0.957508269155
6396556	637270822	2754.0	93.3726341434	1.1792702216	IDZUORIWVBRHPH-TWOHWVPZSA-N	1.0	WQZGKKKJIJFFOK-SVZMEOIVSA-N	direct	637270822	3785.0	90.7375489103	1.0	181.475097821	0.5896351108	2.01	0.957390506998
6396557	637270822	2754.0	93.3726341434	1.1792702216	IDZUORIWVBRHPH-TWOHWVPZSA-N	1.0	WQZGKKKJIJFFOK-SVZMEOIVSA-N	direct	637270822	4146.0	90.7375489103	1.0	181.475097821	0.5896351108	2.01	0.957390506998
6397012	637270822	5746.0	93.3726341434	1.1792702216	IDZUORIWVBRHPH-TWOHWVPZSA-N	1.0	WQZGKKKJIJFFOK-SVZMEOIVSA-N	direct	637270822	3785.0	90.7375489103	1.0	181.475097821	0.5896351108	2.01	0.957390506998
6397013	637270822	5746.0	93.3726341434	1.1792702216	IDZUORIWVBRHPH-TWOHWVPZSA-N	1.0	WQZGKKKJIJFFOK-SVZMEOIVSA-N	direct	637270822	4146.0	90.7375489103	1.0	181.475097821	0.5896351108	2.01	0.957390506998
13062688	637265280	2250.0	91.4056074496	1.17028873496	IDZUORIWVBRHPH-TWOHWVPZSA-N	1.0	WQZGKKKJIJFFOK-GASJEMHNSA-N	direct	637265280	13591.0	105.424812155	1.0	182.811214899	0.58514436748	2.01	0.957316377945
13062689	637265280	2250.0	91.4056074496	1.17028873496	IDZUORIWVBRHPH-TWOHWVPZSA-N	1.0	WQZGKKKJIJFFOK-GASJEMHNSA-N	direct	637265280	15081.0	105.424812155	1.0	182.811214899	0.58514436748	2.01	0.957316377945
13062690	637265280	2250.0	91.4056074496	1.17028873496	IDZUORIWVBRHPH-TWOHWVPZSA-N	1.0	WQZGKKKJIJFFOK-GASJEMHNSA-N	direct	637265280	1849.0	103.779891912	1.0	182.811214899	0.58514436748	2.01	0.957316377945
13062691	637265280	2250.0	91.4056074496	1.17028873496	IDZUORIWVBRHPH-TWOHWVPZSA-N	1.0	WQZGKKKJIJFFOK-GASJEMHNSA-N	direct	637265280	4365.0	103.154281982	1.0	182.811214899	0.58514436748	2.01	0.957316377945
13062692	637265280	2250.0	91.4056074496	1.17028873496	IDZUORIWVBRHPH-TWOHWVPZSA-N	1.0	WQZGKKKJIJFFOK-GASJEMHNSA-N	direct	637265280	5031.0	100.013676223	1.0	182.811214899	0.58514436748	2.01	0.957316377945
13062693	637265280	2250.0	91.4056074496	1.17028873496	IDZUORIWVBRHPH-TWOHWVPZSA-N	1.0	WQZGKKKJIJFFOK-GASJEMHNSA-N	direct	637265280	339.0	97.19859629	1.0	182.811214899	0.58514436748	2.01	0.957316377945
13062694	637265280	2250.0	91.4056074496	1.17028873496	IDZUORIWVBRHPH-TWOHWVPZSA-N	1.0	WQZGKKKJIJFFOK-GASJEMHNSA-N	direct	637265280	3584.0	97.19859629	1.0	182.811214899	0.58514436748	2.01	0.957316377945
13062695	637265280	2250.0	91.4056074496	1.17028873496	IDZUORIWVBRHPH-TWOHWVPZSA-N	1.0	WQZGKKKJIJFFOK-GASJEMHNSA-N	direct	637265280	6831.0	97.19859629	1.0	182.811214899	0.58514436748	2.01	0.957316377945
13062696	637265280	2250.0	91.4056074496	1.17028873496	IDZUORIWVBRHPH-TWOHWVPZSA-N	1.0	WQZGKKKJIJFFOK-GASJEMHNSA-N	direct	637265280	4267.0	95.8632794328	1.0	182.811214899	0.58514436748	2.01	0.957316377945
13062697	637265280	2250.0	91.4056074496	1.17028873496	IDZUORIWVBRHPH-TWOHWVPZSA-N	1.0	WQZGKKKJIJFFOK-GASJEMHNSA-N	direct	637265280	1622.0	94.5816987087	1.0	182.811214899	0.58514436748	2.01	0.957316377945
13062698	637265280	2250.0	91.4056074496	1.17028873496	IDZUORIWVBRHPH-TWOHWVPZSA-N	1.0	WQZGKKKJIJFFOK-GASJEMHNSA-N	direct	637265280	1383.0	93.8996294549	1.0	182.811214899	0.58514436748	2.01	0.957316377945
13062699	637265280	2250.0	91.4056074496	1.17028873496	IDZUORIWVBRHPH-TWOHWVPZSA-N	1.0	WQZGKKKJIJFFOK-GASJEMHNSA-N	direct	637265280	4366.0	93.8996294549	1.0	182.811214899	0.58514436748	2.01	0.957316377945
6398956	637270822	2754.0	93.3726341434	1.17862083372	IDZUORIWVBRHPH-TWOHWVPZSA-N	1.0	WQZGKKKJIJFFOK-SVZMEOIVSA-N	direct	637270822	3785.0	90.7375489103	1.0	181.475097821	0.58931041686	2.01	0.957258678387
6398957	637270822	2754.0	93.3726341434	1.17862083372	IDZUORIWVBRHPH-TWOHWVPZSA-N	1.0	WQZGKKKJIJFFOK-SVZMEOIVSA-N	direct	637270822	4146.0	90.7375489103	1.0	181.475097821	0.58931041686	2.01	0.957258678387
6399412	637270822	5746.0	93.3726341434	1.17862083372	IDZUORIWVBRHPH-TWOHWVPZSA-N	1.0	WQZGKKKJIJFFOK-SVZMEOIVSA-N	direct	637270822	3785.0	90.7375489103	1.0	181.475097821	0.58931041686	2.01	0.957258678387
6399413	637270822	5746.0	93.3726341434	1.17862083372	IDZUORIWVBRHPH-TWOHWVPZSA-N	1.0	WQZGKKKJIJFFOK-SVZMEOIVSA-N	direct	637270822	4146.0	90.7375489103	1.0	181.475097821	0.58931041686	2.01	0.957258678387
43988290	637266628	4218.0	91.8696662315	1.1792702216	IDZUORIWVBRHPH-TWOHWVPZSA-N	1.0	WQZGKKKJIJFFOK-PHYPRBDBSA-N	direct	637266628	3238.0	90.6655462488	1.0	181.331092498	0.5896351108	2.01	0.957200521738
43988354	637266628	3238.0	91.8696662315	1.1792702216	IDZUORIWVBRHPH-TWOHWVPZSA-N	1.0	WQZGKKKJIJFFOK-DVKNGEFBSA-N	direct	637266628	4218.0	90.6655462488	1.0	181.331092498	0.5896351108	2.01	0.957200521738
43988560	637266628	4218.0	91.8696662315	1.17862083372	IDZUORIWVBRHPH-TWOHWVPZSA-N	1.0	WQZGKKKJIJFFOK-PHYPRBDBSA-N	direct	637266628	3238.0	90.6655462488	1.0	181.331092498	0.58931041686	2.01	0.957068719288
43988624	637266628	3238.0	91.8696662315	1.17862083372	IDZUORIWVBRHPH-TWOHWVPZSA-N	1.0	WQZGKKKJIJFFOK-DVKNGEFBSA-N	direct	637266628	4218.0	90.6655462488	1.0	181.331092498	0.58931041686	2.01	0.957068719288
46770261	637266891	8527.0	90.6090648929	1.1792702216	IDZUORIWVBRHPH-TWOHWVPZSA-N	1.0	FYGDTMLNYKFZSV-DZOUCCHMSA-N	direct	637266891	6715.0	90.9546770212	1.0	181.218129786	0.5896351108	2.01	0.957051411574
46770262	637266891	8527.0	90.6090648929	1.1792702216	IDZUORIWVBRHPH-TWOHWVPZSA-N	1.0	FYGDTMLNYKFZSV-DZOUCCHMSA-N	direct	637266891	6954.0	90.9546770212	1.0	181.218129786	0.5896351108	2.01	0.957051411574
46770264	637266891	8527.0	90.6090648929	1.1792702216	IDZUORIWVBRHPH-TWOHWVPZSA-N	1.0	FYGDTMLNYKFZSV-DZOUCCHMSA-N	direct	637266891	10935.0	90.9546770212	1.0	181.218129786	0.5896351108	2.01	0.957051411574
46770286	637266891	6715.0	90.6090648929	1.1792702216	IDZUORIWVBRHPH-TWOHWVPZSA-N	1.0	WQZGKKKJIJFFOK-GASJEMHNSA-N	direct	637266891	6954.0	90.9546770212	1.0	181.218129786	0.5896351108	2.01	0.957051411574
46770287	637266891	6715.0	90.6090648929	1.1792702216	IDZUORIWVBRHPH-TWOHWVPZSA-N	1.0	WQZGKKKJIJFFOK-GASJEMHNSA-N	direct	637266891	8527.0	90.9546770212	1.0	181.218129786	0.5896351108	2.01	0.957051411574
46770288	637266891	6715.0	90.6090648929	1.1792702216	IDZUORIWVBRHPH-TWOHWVPZSA-N	1.0	WQZGKKKJIJFFOK-GASJEMHNSA-N	direct	637266891	10935.0	90.9546770212	1.0	181.218129786	0.5896351108	2.01	0.957051411574
46770289	637266891	6954.0	90.6090648929	1.1792702216	IDZUORIWVBRHPH-TWOHWVPZSA-N	1.0	WQZGKKKJIJFFOK-GASJEMHNSA-N	direct	637266891	6715.0	90.9546770212	1.0	181.218129786	0.5896351108	2.01	0.957051411574
46770291	637266891	6954.0	90.6090648929	1.1792702216	IDZUORIWVBRHPH-TWOHWVPZSA-N	1.0	WQZGKKKJIJFFOK-GASJEMHNSA-N	direct	637266891	8527.0	90.9546770212	1.0	181.218129786	0.5896351108	2.01	0.957051411574
46770292	637266891	6954.0	90.6090648929	1.1792702216	IDZUORIWVBRHPH-TWOHWVPZSA-N	1.0	WQZGKKKJIJFFOK-GASJEMHNSA-N	direct	637266891	10935.0	90.9546770212	1.0	181.218129786	0.5896351108	2.01	0.957051411574
46770293	637266891	10935.0	90.6090648929	1.1792702216	IDZUORIWVBRHPH-TWOHWVPZSA-N	1.0	WQZGKKKJIJFFOK-GASJEMHNSA-N	direct	637266891	6715.0	90.9546770212	1.0	181.218129786	0.5896351108	2.01	0.957051411574
46770294	637266891	10935.0	90.6090648929	1.1792702216	IDZUORIWVBRHPH-TWOHWVPZSA-N	1.0	WQZGKKKJIJFFOK-GASJEMHNSA-N	direct	637266891	6954.0	90.9546770212	1.0	181.218129786	0.5896351108	2.01	0.957051411574
46770295	637266891	10935.0	90.6090648929	1.1792702216	IDZUORIWVBRHPH-TWOHWVPZSA-N	1.0	WQZGKKKJIJFFOK-GASJEMHNSA-N	direct	637266891	8527.0	90.9546770212	1.0	181.218129786	0.5896351108	2.01	0.957051411574
15250246	637267041	1175.0	95.0639892043	1.17028873496	IDZUORIWVBRHPH-TWOHWVPZSA-N	1.0	WQZGKKKJIJFFOK-GASJEMHNSA-N	direct	637267041	4005.0	91.288192771	1.0	182.576385542	0.58514436748	2.01	0.957008800588
15250247	637267041	1175.0	95.0639892043	1.17028873496	IDZUORIWVBRHPH-TWOHWVPZSA-N	1.0	WQZGKKKJIJFFOK-GASJEMHNSA-N	direct	637267041	11881.0	91.288192771	1.0	182.576385542	0.58514436748	2.01	0.957008800588
15250248	637267041	1175.0	95.0639892043	1.17028873496	IDZUORIWVBRHPH-TWOHWVPZSA-N	1.0	WQZGKKKJIJFFOK-GASJEMHNSA-N	direct	637267041	13196.0	91.288192771	1.0	182.576385542	0.58514436748	2.01	0.957008800588
15250422	637267041	4267.0	94.1051303433	1.17028873496	IDZUORIWVBRHPH-TWOHWVPZSA-N	1.0	WQZGKKKJIJFFOK-GASJEMHNSA-N	direct	637267041	4005.0	91.288192771	1.0	182.576385542	0.58514436748	2.01	0.957008800588
15250423	637267041	4267.0	94.1051303433	1.17028873496	IDZUORIWVBRHPH-TWOHWVPZSA-N	1.0	WQZGKKKJIJFFOK-GASJEMHNSA-N	direct	637267041	11881.0	91.288192771	1.0	182.576385542	0.58514436748	2.01	0.957008800588
15250424	637267041	4267.0	94.1051303433	1.17028873496	IDZUORIWVBRHPH-TWOHWVPZSA-N	1.0	WQZGKKKJIJFFOK-GASJEMHNSA-N	direct	637267041	13196.0	91.288192771	1.0	182.576385542	0.58514436748	2.01	0.957008800588
15250438	637267041	4365.0	99.3585258895	1.17028873496	IDZUORIWVBRHPH-TWOHWVPZSA-N	1.0	WQZGKKKJIJFFOK-GASJEMHNSA-N	direct	637267041	4005.0	91.288192771	1.0	182.576385542	0.58514436748	2.01	0.957008800588
15250439	637267041	4365.0	99.3585258895	1.17028873496	IDZUORIWVBRHPH-TWOHWVPZSA-N	1.0	WQZGKKKJIJFFOK-GASJEMHNSA-N	direct	637267041	11881.0	91.288192771	1.0	182.576385542	0.58514436748	2.01	0.957008800588
15250440	637267041	4365.0	99.3585258895	1.17028873496	IDZUORIWVBRHPH-TWOHWVPZSA-N	1.0	WQZGKKKJIJFFOK-GASJEMHNSA-N	direct	637267041	13196.0	91.288192771	1.0	182.576385542	0.58514436748	2.01	0.957008800588
15250614	637267041	5031.0	96.3410351573	1.17028873496	IDZUORIWVBRHPH-TWOHWVPZSA-N	1.0	WQZGKKKJIJFFOK-GASJEMHNSA-N	direct	637267041	4005.0	91.288192771	1.0	182.576385542	0.58514436748	2.01	0.957008800588
15250615	637267041	5031.0	96.3410351573	1.17028873496	IDZUORIWVBRHPH-TWOHWVPZSA-N	1.0	WQZGKKKJIJFFOK-GASJEMHNSA-N	direct	637267041	11881.0	91.288192771	1.0	182.576385542	0.58514436748	2.01	0.957008800588
15250616	637267041	5031.0	96.3410351573	1.17028873496	IDZUORIWVBRHPH-TWOHWVPZSA-N	1.0	WQZGKKKJIJFFOK-GASJEMHNSA-N	direct	637267041	13196.0	91.288192771	1.0	182.576385542	0.58514436748	2.01	0.957008800588
17732118	637271826	4365.0	93.388276692	1.17028873496	IDZUORIWVBRHPH-TWOHWVPZSA-N	1.0	WQZGKKKJIJFFOK-GASJEMHNSA-N	direct	637271826	1383.0	91.2790142558	1.0	182.558028512	0.58514436748	2.01	0.956984744216
17732119	637271826	4365.0	93.388276692	1.17028873496	IDZUORIWVBRHPH-TWOHWVPZSA-N	1.0	WQZGKKKJIJFFOK-GASJEMHNSA-N	direct	637271826	4366.0	91.2790142558	1.0	182.558028512	0.58514436748	2.01	0.956984744216
17732310	637271826	5031.0	100.609064893	1.17028873496	IDZUORIWVBRHPH-TWOHWVPZSA-N	1.0	WQZGKKKJIJFFOK-GASJEMHNSA-N	direct	637271826	1383.0	91.2790142558	1.0	182.558028512	0.58514436748	2.01	0.956984744216
17732311	637271826	5031.0	100.609064893	1.17028873496	IDZUORIWVBRHPH-TWOHWVPZSA-N	1.0	WQZGKKKJIJFFOK-GASJEMHNSA-N	direct	637271826	4366.0	91.2790142558	1.0	182.558028512	0.58514436748	2.01	0.956984744216
17733366	637271826	1849.0	96.0963674839	1.17028873496	IDZUORIWVBRHPH-TWOHWVPZSA-N	1.0	WQZGKKKJIJFFOK-VFUOTHLCSA-N	direct	637271826	1383.0	91.2790142558	1.0	182.558028512	0.58514436748	2.01	0.956984744216
17733367	637271826	1849.0	96.0963674839	1.17028873496	IDZUORIWVBRHPH-TWOHWVPZSA-N	1.0	WQZGKKKJIJFFOK-VFUOTHLCSA-N	direct	637271826	4366.0	91.2790142558	1.0	182.558028512	0.58514436748	2.01	0.956984744216
46770349	637266891	8527.0	90.6090648929	1.17862083372	IDZUORIWVBRHPH-TWOHWVPZSA-N	1.0	FYGDTMLNYKFZSV-DZOUCCHMSA-N	direct	637266891	6715.0	90.9546770212	1.0	181.218129786	0.58931041686	2.01	0.956919629656
46770350	637266891	8527.0	90.6090648929	1.17862083372	IDZUORIWVBRHPH-TWOHWVPZSA-N	1.0	FYGDTMLNYKFZSV-DZOUCCHMSA-N	direct	637266891	6954.0	90.9546770212	1.0	181.218129786	0.58931041686	2.01	0.956919629656
46770352	637266891	8527.0	90.6090648929	1.17862083372	IDZUORIWVBRHPH-TWOHWVPZSA-N	1.0	FYGDTMLNYKFZSV-DZOUCCHMSA-N	direct	637266891	10935.0	90.9546770212	1.0	181.218129786	0.58931041686	2.01	0.956919629656
46770374	637266891	6715.0	90.6090648929	1.17862083372	IDZUORIWVBRHPH-TWOHWVPZSA-N	1.0	WQZGKKKJIJFFOK-GASJEMHNSA-N	direct	637266891	6954.0	90.9546770212	1.0	181.218129786	0.58931041686	2.01	0.956919629656
46770375	637266891	6715.0	90.6090648929	1.17862083372	IDZUORIWVBRHPH-TWOHWVPZSA-N	1.0	WQZGKKKJIJFFOK-GASJEMHNSA-N	direct	637266891	8527.0	90.9546770212	1.0	181.218129786	0.58931041686	2.01	0.956919629656
46770376	637266891	6715.0	90.6090648929	1.17862083372	IDZUORIWVBRHPH-TWOHWVPZSA-N	1.0	WQZGKKKJIJFFOK-GASJEMHNSA-N	direct	637266891	10935.0	90.9546770212	1.0	181.218129786	0.58931041686	2.01	0.956919629656
46770377	637266891	6954.0	90.6090648929	1.17862083372	IDZUORIWVBRHPH-TWOHWVPZSA-N	1.0	WQZGKKKJIJFFOK-GASJEMHNSA-N	direct	637266891	6715.0	90.9546770212	1.0	181.218129786	0.58931041686	2.01	0.956919629656
46770379	637266891	6954.0	90.6090648929	1.17862083372	IDZUORIWVBRHPH-TWOHWVPZSA-N	1.0	WQZGKKKJIJFFOK-GASJEMHNSA-N	direct	637266891	8527.0	90.9546770212	1.0	181.218129786	0.58931041686	2.01	0.956919629656
46770380	637266891	6954.0	90.6090648929	1.17862083372	IDZUORIWVBRHPH-TWOHWVPZSA-N	1.0	WQZGKKKJIJFFOK-GASJEMHNSA-N	direct	637266891	10935.0	90.9546770212	1.0	181.218129786	0.58931041686	2.01	0.956919629656
46770381	637266891	10935.0	90.6090648929	1.17862083372	IDZUORIWVBRHPH-TWOHWVPZSA-N	1.0	WQZGKKKJIJFFOK-GASJEMHNSA-N	direct	637266891	6715.0	90.9546770212	1.0	181.218129786	0.58931041686	2.01	0.956919629656
46770382	637266891	10935.0	90.6090648929	1.17862083372	IDZUORIWVBRHPH-TWOHWVPZSA-N	1.0	WQZGKKKJIJFFOK-GASJEMHNSA-N	direct	637266891	6954.0	90.9546770212	1.0	181.218129786	0.58931041686	2.01	0.956919629656
46770383	637266891	10935.0	90.6090648929	1.17862083372	IDZUORIWVBRHPH-TWOHWVPZSA-N	1.0	WQZGKKKJIJFFOK-GASJEMHNSA-N	direct	637266891	8527.0	90.9546770212	1.0	181.218129786	0.58931041686	2.01	0.956919629656
24345068	637268311	1157.0	45.2644011003	1.1792702216	IDZUORIWVBRHPH-TWOHWVPZSA-N	1.0	WQZGKKKJIJFFOK-GASJEMHNSA-N	direct	637268311	1157.0	54.642065153	2.0	90.5288022006	0.5896351108	2.01	0.956839398977
24345240	637268311	2964.0	45.2644011003	1.1792702216	IDZUORIWVBRHPH-TWOHWVPZSA-N	1.0	WQZGKKKJIJFFOK-GASJEMHNSA-N	direct	637268311	2964.0	54.642065153	2.0	90.5288022006	0.5896351108	2.01	0.956839398977
25017294	637266728	1157.0	45.5917600347	1.17028873496	IDZUORIWVBRHPH-TWOHWVPZSA-N	1.0	WQZGKKKJIJFFOK-GASJEMHNSA-N	direct	637266728	1157.0	51.57024772	2.0	91.1835200694	0.58514436748	2.01	0.956734351629
25017340	637266728	2964.0	45.5917600347	1.17028873496	IDZUORIWVBRHPH-TWOHWVPZSA-N	1.0	WQZGKKKJIJFFOK-GASJEMHNSA-N	direct	637266728	2964.0	51.57024772	2.0	91.1835200694	0.58514436748	2.01	0.956734351629
24345866	637268311	1157.0	45.2644011003	1.17862083372	IDZUORIWVBRHPH-TWOHWVPZSA-N	1.0	WQZGKKKJIJFFOK-GASJEMHNSA-N	direct	637268311	1157.0	54.642065153	2.0	90.5288022006	0.58931041686	2.01	0.956707646252
24346038	637268311	2964.0	45.2644011003	1.17862083372	IDZUORIWVBRHPH-TWOHWVPZSA-N	1.0	WQZGKKKJIJFFOK-GASJEMHNSA-N	direct	637268311	2964.0	54.642065153	2.0	90.5288022006	0.58931041686	2.01	0.956707646252
17730586	637271826	1622.0	90.4698003018	1.1792702216	IDZUORIWVBRHPH-TWOHWVPZSA-N	1.0	WQZGKKKJIJFFOK-GASJEMHNSA-N	direct	637271826	5031.0	100.903089987	1.0	180.939600604	0.5896351108	2.01	0.956683456494
17730591	637271826	1622.0	90.4698003018	1.1792702216	IDZUORIWVBRHPH-TWOHWVPZSA-N	1.0	WQZGKKKJIJFFOK-GASJEMHNSA-N	direct	637271826	339.0	93.1706962272	1.0	180.939600604	0.5896351108	2.01	0.956683456494
17730592	637271826	1622.0	90.4698003018	1.1792702216	IDZUORIWVBRHPH-TWOHWVPZSA-N	1.0	WQZGKKKJIJFFOK-GASJEMHNSA-N	direct	637271826	3584.0	93.1706962272	1.0	180.939600604	0.5896351108	2.01	0.956683456494
17730593	637271826	1622.0	90.4698003018	1.1792702216	IDZUORIWVBRHPH-TWOHWVPZSA-N	1.0	WQZGKKKJIJFFOK-GASJEMHNSA-N	direct	637271826	6831.0	93.1706962272	1.0	180.939600604	0.5896351108	2.01	0.956683456494
17730597	637271826	1622.0	90.4698003018	1.1792702216	IDZUORIWVBRHPH-TWOHWVPZSA-N	1.0	WQZGKKKJIJFFOK-GASJEMHNSA-N	direct	637271826	15001.0	92.1040252676	1.0	180.939600604	0.5896351108	2.01	0.956683456494
17730600	637271826	1622.0	90.4698003018	1.1792702216	IDZUORIWVBRHPH-TWOHWVPZSA-N	1.0	WQZGKKKJIJFFOK-GASJEMHNSA-N	direct	637271826	1383.0	90.6143937264	1.0	180.939600604	0.5896351108	2.01	0.956683456494
17730601	637271826	1622.0	90.4698003018	1.1792702216	IDZUORIWVBRHPH-TWOHWVPZSA-N	1.0	WQZGKKKJIJFFOK-GASJEMHNSA-N	direct	637271826	4366.0	90.6143937264	1.0	180.939600604	0.5896351108	2.01	0.956683456494
17730587	637271826	1622.0	90.4698003018	1.1792702216	IDZUORIWVBRHPH-TWOHWVPZSA-N	1.0	WQZGKKKJIJFFOK-GASJEMHNSA-N	direct	637271826	13591.0	99.54668166	1.0	180.939600604	0.5896351108	2.01	0.956683456494
17730588	637271826	1622.0	90.4698003018	1.1792702216	IDZUORIWVBRHPH-TWOHWVPZSA-N	1.0	WQZGKKKJIJFFOK-GASJEMHNSA-N	direct	637271826	15081.0	99.54668166	1.0	180.939600604	0.5896351108	2.01	0.956683456494
17730589	637271826	1622.0	90.4698003018	1.1792702216	IDZUORIWVBRHPH-TWOHWVPZSA-N	1.0	WQZGKKKJIJFFOK-GASJEMHNSA-N	direct	637271826	1849.0	98.2757241304	1.0	180.939600604	0.5896351108	2.01	0.956683456494
17730590	637271826	1622.0	90.4698003018	1.1792702216	IDZUORIWVBRHPH-TWOHWVPZSA-N	1.0	WQZGKKKJIJFFOK-GASJEMHNSA-N	direct	637271826	4365.0	95.0741724254	1.0	180.939600604	0.5896351108	2.01	0.956683456494
17735026	637271826	4365.0	93.388276692	1.15350855674	IDZUORIWVBRHPH-TWOHWVPZSA-N	1.0	WQZGKKKJIJFFOK-GASJEMHNSA-N	direct	637271826	1622.0	92.4828041021	1.0	184.965608204	0.57675427837	2.01	0.95666409694
17735218	637271826	5031.0	100.609064893	1.15350855674	IDZUORIWVBRHPH-TWOHWVPZSA-N	1.0	WQZGKKKJIJFFOK-GASJEMHNSA-N	direct	637271826	1622.0	92.4828041021	1.0	184.965608204	0.57675427837	2.01	0.95666409694
17736274	637271826	1849.0	96.0963674839	1.15350855674	IDZUORIWVBRHPH-TWOHWVPZSA-N	1.0	WQZGKKKJIJFFOK-VFUOTHLCSA-N	direct	637271826	1622.0	92.4828041021	1.0	184.965608204	0.57675427837	2.01	0.95666409694
17733498	637271826	1622.0	90.4698003018	1.17862083372	IDZUORIWVBRHPH-TWOHWVPZSA-N	1.0	WQZGKKKJIJFFOK-GASJEMHNSA-N	direct	637271826	5031.0	100.903089987	1.0	180.939600604	0.58931041686	2.01	0.956551725242
17733503	637271826	1622.0	90.4698003018	1.17862083372	IDZUORIWVBRHPH-TWOHWVPZSA-N	1.0	WQZGKKKJIJFFOK-GASJEMHNSA-N	direct	637271826	339.0	93.1706962272	1.0	180.939600604	0.58931041686	2.01	0.956551725242
17733504	637271826	1622.0	90.4698003018	1.17862083372	IDZUORIWVBRHPH-TWOHWVPZSA-N	1.0	WQZGKKKJIJFFOK-GASJEMHNSA-N	direct	637271826	3584.0	93.1706962272	1.0	180.939600604	0.58931041686	2.01	0.956551725242
17733505	637271826	1622.0	90.4698003018	1.17862083372	IDZUORIWVBRHPH-TWOHWVPZSA-N	1.0	WQZGKKKJIJFFOK-GASJEMHNSA-N	direct	637271826	6831.0	93.1706962272	1.0	180.939600604	0.58931041686	2.01	0.956551725242
17733509	637271826	1622.0	90.4698003018	1.17862083372	IDZUORIWVBRHPH-TWOHWVPZSA-N	1.0	WQZGKKKJIJFFOK-GASJEMHNSA-N	direct	637271826	15001.0	92.1040252676	1.0	180.939600604	0.58931041686	2.01	0.956551725242
17733512	637271826	1622.0	90.4698003018	1.17862083372	IDZUORIWVBRHPH-TWOHWVPZSA-N	1.0	WQZGKKKJIJFFOK-GASJEMHNSA-N	direct	637271826	1383.0	90.6143937264	1.0	180.939600604	0.58931041686	2.01	0.956551725242
17733513	637271826	1622.0	90.4698003018	1.17862083372	IDZUORIWVBRHPH-TWOHWVPZSA-N	1.0	WQZGKKKJIJFFOK-GASJEMHNSA-N	direct	637271826	4366.0	90.6143937264	1.0	180.939600604	0.58931041686	2.01	0.956551725242
17733499	637271826	1622.0	90.4698003018	1.17862083372	IDZUORIWVBRHPH-TWOHWVPZSA-N	1.0	WQZGKKKJIJFFOK-GASJEMHNSA-N	direct	637271826	13591.0	99.54668166	1.0	180.939600604	0.58931041686	2.01	0.956551725242
17733500	637271826	1622.0	90.4698003018	1.17862083372	IDZUORIWVBRHPH-TWOHWVPZSA-N	1.0	WQZGKKKJIJFFOK-GASJEMHNSA-N	direct	637271826	15081.0	99.54668166	1.0	180.939600604	0.58931041686	2.01	0.956551725242
17733501	637271826	1622.0	90.4698003018	1.17862083372	IDZUORIWVBRHPH-TWOHWVPZSA-N	1.0	WQZGKKKJIJFFOK-GASJEMHNSA-N	direct	637271826	1849.0	98.2757241304	1.0	180.939600604	0.58931041686	2.01	0.956551725242
17733502	637271826	1622.0	90.4698003018	1.17862083372	IDZUORIWVBRHPH-TWOHWVPZSA-N	1.0	WQZGKKKJIJFFOK-GASJEMHNSA-N	direct	637271826	4365.0	95.0741724254	1.0	180.939600604	0.58931041686	2.01	0.956551725242
41873001	637271053	5669.0	92.3325470471	1.15350855674	IDZUORIWVBRHPH-TWOHWVPZSA-N	1.0	LKDRXBCSQODPBY-AMVSKUEXSA-N	direct	637271053	581.0	94.4145392705	1.0	184.665094094	0.57675427837	2.01	0.956275286304
41873002	637271053	5669.0	92.3325470471	1.15350855674	IDZUORIWVBRHPH-TWOHWVPZSA-N	1.0	LKDRXBCSQODPBY-AMVSKUEXSA-N	direct	637271053	1179.0	94.4145392705	1.0	184.665094094	0.57675427837	2.01	0.956275286304
41873003	637271053	5669.0	92.3325470471	1.15350855674	IDZUORIWVBRHPH-TWOHWVPZSA-N	1.0	LKDRXBCSQODPBY-AMVSKUEXSA-N	direct	637271053	2899.0	94.4145392705	1.0	184.665094094	0.57675427837	2.01	0.956275286304
15249114	637267041	1622.0	90.2464169411	1.1792702216	IDZUORIWVBRHPH-TWOHWVPZSA-N	1.0	WQZGKKKJIJFFOK-GASJEMHNSA-N	direct	637267041	4365.0	100.432973634	1.0	180.492833882	0.5896351108	2.01	0.956092360547
15249115	637267041	1622.0	90.2464169411	1.1792702216	IDZUORIWVBRHPH-TWOHWVPZSA-N	1.0	WQZGKKKJIJFFOK-GASJEMHNSA-N	direct	637267041	13591.0	98.8124792792	1.0	180.492833882	0.5896351108	2.01	0.956092360547
15249116	637267041	1622.0	90.2464169411	1.1792702216	IDZUORIWVBRHPH-TWOHWVPZSA-N	1.0	WQZGKKKJIJFFOK-GASJEMHNSA-N	direct	637267041	15081.0	98.8124792792	1.0	180.492833882	0.5896351108	2.01	0.956092360547
15249117	637267041	1622.0	90.2464169411	1.1792702216	IDZUORIWVBRHPH-TWOHWVPZSA-N	1.0	WQZGKKKJIJFFOK-GASJEMHNSA-N	direct	637267041	5031.0	96.9625735021	1.0	180.492833882	0.5896351108	2.01	0.956092360547
15249118	637267041	1622.0	90.2464169411	1.1792702216	IDZUORIWVBRHPH-TWOHWVPZSA-N	1.0	WQZGKKKJIJFFOK-GASJEMHNSA-N	direct	637267041	339.0	96.2781893848	1.0	180.492833882	0.5896351108	2.01	0.956092360547
15249119	637267041	1622.0	90.2464169411	1.1792702216	IDZUORIWVBRHPH-TWOHWVPZSA-N	1.0	WQZGKKKJIJFFOK-GASJEMHNSA-N	direct	637267041	3584.0	96.2781893848	1.0	180.492833882	0.5896351108	2.01	0.956092360547
15249120	637267041	1622.0	90.2464169411	1.1792702216	IDZUORIWVBRHPH-TWOHWVPZSA-N	1.0	WQZGKKKJIJFFOK-GASJEMHNSA-N	direct	637267041	6831.0	96.2781893848	1.0	180.492833882	0.5896351108	2.01	0.956092360547
15249121	637267041	1622.0	90.2464169411	1.1792702216	IDZUORIWVBRHPH-TWOHWVPZSA-N	1.0	WQZGKKKJIJFFOK-GASJEMHNSA-N	direct	637267041	4267.0	95.9065783148	1.0	180.492833882	0.5896351108	2.01	0.956092360547
15249124	637267041	1622.0	90.2464169411	1.1792702216	IDZUORIWVBRHPH-TWOHWVPZSA-N	1.0	WQZGKKKJIJFFOK-GASJEMHNSA-N	direct	637267041	15001.0	95.6307841426	1.0	180.492833882	0.5896351108	2.01	0.956092360547
15249126	637267041	1622.0	90.2464169411	1.1792702216	IDZUORIWVBRHPH-TWOHWVPZSA-N	1.0	WQZGKKKJIJFFOK-GASJEMHNSA-N	direct	637267041	4005.0	91.288192771	1.0	180.492833882	0.5896351108	2.01	0.956092360547
15249127	637267041	1622.0	90.2464169411	1.1792702216	IDZUORIWVBRHPH-TWOHWVPZSA-N	1.0	WQZGKKKJIJFFOK-GASJEMHNSA-N	direct	637267041	11881.0	91.288192771	1.0	180.492833882	0.5896351108	2.01	0.956092360547
15249128	637267041	1622.0	90.2464169411	1.1792702216	IDZUORIWVBRHPH-TWOHWVPZSA-N	1.0	WQZGKKKJIJFFOK-GASJEMHNSA-N	direct	637267041	13196.0	91.288192771	1.0	180.492833882	0.5896351108	2.01	0.956092360547
15249129	637267041	1622.0	90.2464169411	1.1792702216	IDZUORIWVBRHPH-TWOHWVPZSA-N	1.0	WQZGKKKJIJFFOK-GASJEMHNSA-N	direct	637267041	1849.0	90.9244530386	1.0	180.492833882	0.5896351108	2.01	0.956092360547
15250249	637267041	1175.0	95.0639892043	1.17028873496	IDZUORIWVBRHPH-TWOHWVPZSA-N	1.0	WQZGKKKJIJFFOK-GASJEMHNSA-N	direct	637267041	1849.0	90.9244530386	1.0	181.848906077	0.58514436748	2.01	0.956054067399
15250425	637267041	4267.0	94.1051303433	1.17028873496	IDZUORIWVBRHPH-TWOHWVPZSA-N	1.0	WQZGKKKJIJFFOK-GASJEMHNSA-N	direct	637267041	1849.0	90.9244530386	1.0	181.848906077	0.58514436748	2.01	0.956054067399
15250441	637267041	4365.0	99.3585258895	1.17028873496	IDZUORIWVBRHPH-TWOHWVPZSA-N	1.0	WQZGKKKJIJFFOK-GASJEMHNSA-N	direct	637267041	1849.0	90.9244530386	1.0	181.848906077	0.58514436748	2.01	0.956054067399
15250617	637267041	5031.0	96.3410351573	1.17028873496	IDZUORIWVBRHPH-TWOHWVPZSA-N	1.0	WQZGKKKJIJFFOK-GASJEMHNSA-N	direct	637267041	1849.0	90.9244530386	1.0	181.848906077	0.58514436748	2.01	0.956054067399
15248106	637267041	5031.0	96.3410351573	1.10412193826	IDZUORIWVBRHPH-TWOHWVPZSA-N	1.0	WQZGKKKJIJFFOK-GASJEMHNSA-N	direct	637267041	4365.0	100.432973634	1.0	192.682070315	0.55206096913	2.01	0.955974064161
15248107	637267041	5031.0	96.3410351573	1.10412193826	IDZUORIWVBRHPH-TWOHWVPZSA-N	1.0	WQZGKKKJIJFFOK-GASJEMHNSA-N	direct	637267041	13591.0	98.8124792792	1.0	192.682070315	0.55206096913	2.01	0.955974064161
15248108	637267041	5031.0	96.3410351573	1.10412193826	IDZUORIWVBRHPH-TWOHWVPZSA-N	1.0	WQZGKKKJIJFFOK-GASJEMHNSA-N	direct	637267041	15081.0	98.8124792792	1.0	192.682070315	0.55206096913	2.01	0.955974064161
15251610	637267041	1622.0	90.2464169411	1.17862083372	IDZUORIWVBRHPH-TWOHWVPZSA-N	1.0	WQZGKKKJIJFFOK-GASJEMHNSA-N	direct	637267041	4365.0	100.432973634	1.0	180.492833882	0.58931041686	2.01	0.955960710686
15251611	637267041	1622.0	90.2464169411	1.17862083372	IDZUORIWVBRHPH-TWOHWVPZSA-N	1.0	WQZGKKKJIJFFOK-GASJEMHNSA-N	direct	637267041	13591.0	98.8124792792	1.0	180.492833882	0.58931041686	2.01	0.955960710686
15251612	637267041	1622.0	90.2464169411	1.17862083372	IDZUORIWVBRHPH-TWOHWVPZSA-N	1.0	WQZGKKKJIJFFOK-GASJEMHNSA-N	direct	637267041	15081.0	98.8124792792	1.0	180.492833882	0.58931041686	2.01	0.955960710686
15251613	637267041	1622.0	90.2464169411	1.17862083372	IDZUORIWVBRHPH-TWOHWVPZSA-N	1.0	WQZGKKKJIJFFOK-GASJEMHNSA-N	direct	637267041	5031.0	96.9625735021	1.0	180.492833882	0.58931041686	2.01	0.955960710686
15251614	637267041	1622.0	90.2464169411	1.17862083372	IDZUORIWVBRHPH-TWOHWVPZSA-N	1.0	WQZGKKKJIJFFOK-GASJEMHNSA-N	direct	637267041	339.0	96.2781893848	1.0	180.492833882	0.58931041686	2.01	0.955960710686
15251615	637267041	1622.0	90.2464169411	1.17862083372	IDZUORIWVBRHPH-TWOHWVPZSA-N	1.0	WQZGKKKJIJFFOK-GASJEMHNSA-N	direct	637267041	3584.0	96.2781893848	1.0	180.492833882	0.58931041686	2.01	0.955960710686
15251616	637267041	1622.0	90.2464169411	1.17862083372	IDZUORIWVBRHPH-TWOHWVPZSA-N	1.0	WQZGKKKJIJFFOK-GASJEMHNSA-N	direct	637267041	6831.0	96.2781893848	1.0	180.492833882	0.58931041686	2.01	0.955960710686
15251617	637267041	1622.0	90.2464169411	1.17862083372	IDZUORIWVBRHPH-TWOHWVPZSA-N	1.0	WQZGKKKJIJFFOK-GASJEMHNSA-N	direct	637267041	4267.0	95.9065783148	1.0	180.492833882	0.58931041686	2.01	0.955960710686
15251620	637267041	1622.0	90.2464169411	1.17862083372	IDZUORIWVBRHPH-TWOHWVPZSA-N	1.0	WQZGKKKJIJFFOK-GASJEMHNSA-N	direct	637267041	15001.0	95.6307841426	1.0	180.492833882	0.58931041686	2.01	0.955960710686
15251622	637267041	1622.0	90.2464169411	1.17862083372	IDZUORIWVBRHPH-TWOHWVPZSA-N	1.0	WQZGKKKJIJFFOK-GASJEMHNSA-N	direct	637267041	4005.0	91.288192771	1.0	180.492833882	0.58931041686	2.01	0.955960710686
15251623	637267041	1622.0	90.2464169411	1.17862083372	IDZUORIWVBRHPH-TWOHWVPZSA-N	1.0	WQZGKKKJIJFFOK-GASJEMHNSA-N	direct	637267041	11881.0	91.288192771	1.0	180.492833882	0.58931041686	2.01	0.955960710686
15251624	637267041	1622.0	90.2464169411	1.17862083372	IDZUORIWVBRHPH-TWOHWVPZSA-N	1.0	WQZGKKKJIJFFOK-GASJEMHNSA-N	direct	637267041	13196.0	91.288192771	1.0	180.492833882	0.58931041686	2.01	0.955960710686
15251625	637267041	1622.0	90.2464169411	1.17862083372	IDZUORIWVBRHPH-TWOHWVPZSA-N	1.0	WQZGKKKJIJFFOK-GASJEMHNSA-N	direct	637267041	1849.0	90.9244530386	1.0	180.492833882	0.58931041686	2.01	0.955960710686
52032699	637269334	14472.0	91.1573907604	1.1792702216	IDZUORIWVBRHPH-TWOHWVPZSA-N	1.0	WQZGKKKJIJFFOK-GASJEMHNSA-N	direct	637269334	1892.0	90.1745738822	1.0	180.349147764	0.5896351108	2.01	0.955902023033
15247934	637267041	4365.0	99.3585258895	1.10412193826	IDZUORIWVBRHPH-TWOHWVPZSA-N	1.0	WQZGKKKJIJFFOK-GASJEMHNSA-N	direct	637267041	339.0	96.2781893848	1.0	192.55637877	0.55206096913	2.01	0.955818124299
15247935	637267041	4365.0	99.3585258895	1.10412193826	IDZUORIWVBRHPH-TWOHWVPZSA-N	1.0	WQZGKKKJIJFFOK-GASJEMHNSA-N	direct	637267041	3584.0	96.2781893848	1.0	192.55637877	0.55206096913	2.01	0.955818124299
15247936	637267041	4365.0	99.3585258895	1.10412193826	IDZUORIWVBRHPH-TWOHWVPZSA-N	1.0	WQZGKKKJIJFFOK-GASJEMHNSA-N	direct	637267041	6831.0	96.2781893848	1.0	192.55637877	0.55206096913	2.01	0.955818124299
15248110	637267041	5031.0	96.3410351573	1.10412193826	IDZUORIWVBRHPH-TWOHWVPZSA-N	1.0	WQZGKKKJIJFFOK-GASJEMHNSA-N	direct	637267041	339.0	96.2781893848	1.0	192.55637877	0.55206096913	2.01	0.955818124299
15248111	637267041	5031.0	96.3410351573	1.10412193826	IDZUORIWVBRHPH-TWOHWVPZSA-N	1.0	WQZGKKKJIJFFOK-GASJEMHNSA-N	direct	637267041	3584.0	96.2781893848	1.0	192.55637877	0.55206096913	2.01	0.955818124299
15248112	637267041	5031.0	96.3410351573	1.10412193826	IDZUORIWVBRHPH-TWOHWVPZSA-N	1.0	WQZGKKKJIJFFOK-GASJEMHNSA-N	direct	637267041	6831.0	96.2781893848	1.0	192.55637877	0.55206096913	2.01	0.955818124299
52032759	637269334	14472.0	91.1573907604	1.17862083372	IDZUORIWVBRHPH-TWOHWVPZSA-N	1.0	WQZGKKKJIJFFOK-GASJEMHNSA-N	direct	637269334	1892.0	90.1745738822	1.0	180.349147764	0.58931041686	2.01	0.95577039938
13065600	637265280	10460.0	92.124360063	1.15350855674	IDZUORIWVBRHPH-TWOHWVPZSA-N	1.0	WQZGKKKJIJFFOK-GASJEMHNSA-N	direct	637265280	13591.0	105.424812155	1.0	184.248720126	0.57675427837	2.01	0.955735789052
13065601	637265280	10460.0	92.124360063	1.15350855674	IDZUORIWVBRHPH-TWOHWVPZSA-N	1.0	WQZGKKKJIJFFOK-GASJEMHNSA-N	direct	637265280	15081.0	105.424812155	1.0	184.248720126	0.57675427837	2.01	0.955735789052
13065602	637265280	10460.0	92.124360063	1.15350855674	IDZUORIWVBRHPH-TWOHWVPZSA-N	1.0	WQZGKKKJIJFFOK-GASJEMHNSA-N	direct	637265280	1849.0	103.779891912	1.0	184.248720126	0.57675427837	2.01	0.955735789052
13065603	637265280	10460.0	92.124360063	1.15350855674	IDZUORIWVBRHPH-TWOHWVPZSA-N	1.0	WQZGKKKJIJFFOK-GASJEMHNSA-N	direct	637265280	4365.0	103.154281982	1.0	184.248720126	0.57675427837	2.01	0.955735789052
13065604	637265280	10460.0	92.124360063	1.15350855674	IDZUORIWVBRHPH-TWOHWVPZSA-N	1.0	WQZGKKKJIJFFOK-GASJEMHNSA-N	direct	637265280	5031.0	100.013676223	1.0	184.248720126	0.57675427837	2.01	0.955735789052
13065605	637265280	10460.0	92.124360063	1.15350855674	IDZUORIWVBRHPH-TWOHWVPZSA-N	1.0	WQZGKKKJIJFFOK-GASJEMHNSA-N	direct	637265280	339.0	97.19859629	1.0	184.248720126	0.57675427837	2.01	0.955735789052
13065606	637265280	10460.0	92.124360063	1.15350855674	IDZUORIWVBRHPH-TWOHWVPZSA-N	1.0	WQZGKKKJIJFFOK-GASJEMHNSA-N	direct	637265280	3584.0	97.19859629	1.0	184.248720126	0.57675427837	2.01	0.955735789052
13065607	637265280	10460.0	92.124360063	1.15350855674	IDZUORIWVBRHPH-TWOHWVPZSA-N	1.0	WQZGKKKJIJFFOK-GASJEMHNSA-N	direct	637265280	6831.0	97.19859629	1.0	184.248720126	0.57675427837	2.01	0.955735789052
13065608	637265280	10460.0	92.124360063	1.15350855674	IDZUORIWVBRHPH-TWOHWVPZSA-N	1.0	WQZGKKKJIJFFOK-GASJEMHNSA-N	direct	637265280	4267.0	95.8632794328	1.0	184.248720126	0.57675427837	2.01	0.955735789052
13065609	637265280	10460.0	92.124360063	1.15350855674	IDZUORIWVBRHPH-TWOHWVPZSA-N	1.0	WQZGKKKJIJFFOK-GASJEMHNSA-N	direct	637265280	1622.0	94.5816987087	1.0	184.248720126	0.57675427837	2.01	0.955735789052
13065610	637265280	10460.0	92.124360063	1.15350855674	IDZUORIWVBRHPH-TWOHWVPZSA-N	1.0	WQZGKKKJIJFFOK-GASJEMHNSA-N	direct	637265280	1383.0	93.8996294549	1.0	184.248720126	0.57675427837	2.01	0.955735789052
13065611	637265280	10460.0	92.124360063	1.15350855674	IDZUORIWVBRHPH-TWOHWVPZSA-N	1.0	WQZGKKKJIJFFOK-GASJEMHNSA-N	direct	637265280	4366.0	93.8996294549	1.0	184.248720126	0.57675427837	2.01	0.955735789052
13065642	637265280	13745.0	92.124360063	1.15350855674	IDZUORIWVBRHPH-TWOHWVPZSA-N	1.0	WQZGKKKJIJFFOK-GASJEMHNSA-N	direct	637265280	13591.0	105.424812155	1.0	184.248720126	0.57675427837	2.01	0.955735789052
13065643	637265280	13745.0	92.124360063	1.15350855674	IDZUORIWVBRHPH-TWOHWVPZSA-N	1.0	WQZGKKKJIJFFOK-GASJEMHNSA-N	direct	637265280	15081.0	105.424812155	1.0	184.248720126	0.57675427837	2.01	0.955735789052
13065644	637265280	13745.0	92.124360063	1.15350855674	IDZUORIWVBRHPH-TWOHWVPZSA-N	1.0	WQZGKKKJIJFFOK-GASJEMHNSA-N	direct	637265280	1849.0	103.779891912	1.0	184.248720126	0.57675427837	2.01	0.955735789052
13065645	637265280	13745.0	92.124360063	1.15350855674	IDZUORIWVBRHPH-TWOHWVPZSA-N	1.0	WQZGKKKJIJFFOK-GASJEMHNSA-N	direct	637265280	4365.0	103.154281982	1.0	184.248720126	0.57675427837	2.01	0.955735789052
13065646	637265280	13745.0	92.124360063	1.15350855674	IDZUORIWVBRHPH-TWOHWVPZSA-N	1.0	WQZGKKKJIJFFOK-GASJEMHNSA-N	direct	637265280	5031.0	100.013676223	1.0	184.248720126	0.57675427837	2.01	0.955735789052
13065647	637265280	13745.0	92.124360063	1.15350855674	IDZUORIWVBRHPH-TWOHWVPZSA-N	1.0	WQZGKKKJIJFFOK-GASJEMHNSA-N	direct	637265280	339.0	97.19859629	1.0	184.248720126	0.57675427837	2.01	0.955735789052
13065648	637265280	13745.0	92.124360063	1.15350855674	IDZUORIWVBRHPH-TWOHWVPZSA-N	1.0	WQZGKKKJIJFFOK-GASJEMHNSA-N	direct	637265280	3584.0	97.19859629	1.0	184.248720126	0.57675427837	2.01	0.955735789052
13065649	637265280	13745.0	92.124360063	1.15350855674	IDZUORIWVBRHPH-TWOHWVPZSA-N	1.0	WQZGKKKJIJFFOK-GASJEMHNSA-N	direct	637265280	6831.0	97.19859629	1.0	184.248720126	0.57675427837	2.01	0.955735789052
13065650	637265280	13745.0	92.124360063	1.15350855674	IDZUORIWVBRHPH-TWOHWVPZSA-N	1.0	WQZGKKKJIJFFOK-GASJEMHNSA-N	direct	637265280	4267.0	95.8632794328	1.0	184.248720126	0.57675427837	2.01	0.955735789052
13065651	637265280	13745.0	92.124360063	1.15350855674	IDZUORIWVBRHPH-TWOHWVPZSA-N	1.0	WQZGKKKJIJFFOK-GASJEMHNSA-N	direct	637265280	1622.0	94.5816987087	1.0	184.248720126	0.57675427837	2.01	0.955735789052
13065652	637265280	13745.0	92.124360063	1.15350855674	IDZUORIWVBRHPH-TWOHWVPZSA-N	1.0	WQZGKKKJIJFFOK-GASJEMHNSA-N	direct	637265280	1383.0	93.8996294549	1.0	184.248720126	0.57675427837	2.01	0.955735789052
13065653	637265280	13745.0	92.124360063	1.15350855674	IDZUORIWVBRHPH-TWOHWVPZSA-N	1.0	WQZGKKKJIJFFOK-GASJEMHNSA-N	direct	637265280	4366.0	93.8996294549	1.0	184.248720126	0.57675427837	2.01	0.955735789052
17735029	637271826	4365.0	93.388276692	1.15350855674	IDZUORIWVBRHPH-TWOHWVPZSA-N	1.0	WQZGKKKJIJFFOK-GASJEMHNSA-N	direct	637271826	15001.0	92.1040252676	1.0	184.208050535	0.57675427837	2.01	0.955683044315
17735221	637271826	5031.0	100.609064893	1.15350855674	IDZUORIWVBRHPH-TWOHWVPZSA-N	1.0	WQZGKKKJIJFFOK-GASJEMHNSA-N	direct	637271826	15001.0	92.1040252676	1.0	184.208050535	0.57675427837	2.01	0.955683044315
17736277	637271826	1849.0	96.0963674839	1.15350855674	IDZUORIWVBRHPH-TWOHWVPZSA-N	1.0	WQZGKKKJIJFFOK-VFUOTHLCSA-N	direct	637271826	15001.0	92.1040252676	1.0	184.208050535	0.57675427837	2.01	0.955683044315
6397756	637270822	2754.0	93.3726341434	1.17028873496	IDZUORIWVBRHPH-TWOHWVPZSA-N	1.0	WQZGKKKJIJFFOK-SVZMEOIVSA-N	direct	637270822	3785.0	90.7375489103	1.0	181.475097821	0.58514436748	2.01	0.955562372494
6397757	637270822	2754.0	93.3726341434	1.17028873496	IDZUORIWVBRHPH-TWOHWVPZSA-N	1.0	WQZGKKKJIJFFOK-SVZMEOIVSA-N	direct	637270822	4146.0	90.7375489103	1.0	181.475097821	0.58514436748	2.01	0.955562372494
6398212	637270822	5746.0	93.3726341434	1.17028873496	IDZUORIWVBRHPH-TWOHWVPZSA-N	1.0	WQZGKKKJIJFFOK-SVZMEOIVSA-N	direct	637270822	3785.0	90.7375489103	1.0	181.475097821	0.58514436748	2.01	0.955562372494
6398213	637270822	5746.0	93.3726341434	1.17028873496	IDZUORIWVBRHPH-TWOHWVPZSA-N	1.0	WQZGKKKJIJFFOK-SVZMEOIVSA-N	direct	637270822	4146.0	90.7375489103	1.0	181.475097821	0.58514436748	2.01	0.955562372494
13065530	637265280	7635.0	92.0291883891	1.15350855674	IDZUORIWVBRHPH-TWOHWVPZSA-N	1.0	WQZGKKKJIJFFOK-GASJEMHNSA-N	direct	637265280	13591.0	105.424812155	1.0	184.058376778	0.57675427837	2.01	0.955488855901
13065531	637265280	7635.0	92.0291883891	1.15350855674	IDZUORIWVBRHPH-TWOHWVPZSA-N	1.0	WQZGKKKJIJFFOK-GASJEMHNSA-N	direct	637265280	15081.0	105.424812155	1.0	184.058376778	0.57675427837	2.01	0.955488855901
13065532	637265280	7635.0	92.0291883891	1.15350855674	IDZUORIWVBRHPH-TWOHWVPZSA-N	1.0	WQZGKKKJIJFFOK-GASJEMHNSA-N	direct	637265280	1849.0	103.779891912	1.0	184.058376778	0.57675427837	2.01	0.955488855901
13065533	637265280	7635.0	92.0291883891	1.15350855674	IDZUORIWVBRHPH-TWOHWVPZSA-N	1.0	WQZGKKKJIJFFOK-GASJEMHNSA-N	direct	637265280	4365.0	103.154281982	1.0	184.058376778	0.57675427837	2.01	0.955488855901
13065534	637265280	7635.0	92.0291883891	1.15350855674	IDZUORIWVBRHPH-TWOHWVPZSA-N	1.0	WQZGKKKJIJFFOK-GASJEMHNSA-N	direct	637265280	5031.0	100.013676223	1.0	184.058376778	0.57675427837	2.01	0.955488855901
13065535	637265280	7635.0	92.0291883891	1.15350855674	IDZUORIWVBRHPH-TWOHWVPZSA-N	1.0	WQZGKKKJIJFFOK-GASJEMHNSA-N	direct	637265280	339.0	97.19859629	1.0	184.058376778	0.57675427837	2.01	0.955488855901
13065536	637265280	7635.0	92.0291883891	1.15350855674	IDZUORIWVBRHPH-TWOHWVPZSA-N	1.0	WQZGKKKJIJFFOK-GASJEMHNSA-N	direct	637265280	3584.0	97.19859629	1.0	184.058376778	0.57675427837	2.01	0.955488855901
13065537	637265280	7635.0	92.0291883891	1.15350855674	IDZUORIWVBRHPH-TWOHWVPZSA-N	1.0	WQZGKKKJIJFFOK-GASJEMHNSA-N	direct	637265280	6831.0	97.19859629	1.0	184.058376778	0.57675427837	2.01	0.955488855901
13065538	637265280	7635.0	92.0291883891	1.15350855674	IDZUORIWVBRHPH-TWOHWVPZSA-N	1.0	WQZGKKKJIJFFOK-GASJEMHNSA-N	direct	637265280	4267.0	95.8632794328	1.0	184.058376778	0.57675427837	2.01	0.955488855901
13065539	637265280	7635.0	92.0291883891	1.15350855674	IDZUORIWVBRHPH-TWOHWVPZSA-N	1.0	WQZGKKKJIJFFOK-GASJEMHNSA-N	direct	637265280	1622.0	94.5816987087	1.0	184.058376778	0.57675427837	2.01	0.955488855901
13065540	637265280	7635.0	92.0291883891	1.15350855674	IDZUORIWVBRHPH-TWOHWVPZSA-N	1.0	WQZGKKKJIJFFOK-GASJEMHNSA-N	direct	637265280	1383.0	93.8996294549	1.0	184.058376778	0.57675427837	2.01	0.955488855901
13065541	637265280	7635.0	92.0291883891	1.15350855674	IDZUORIWVBRHPH-TWOHWVPZSA-N	1.0	WQZGKKKJIJFFOK-GASJEMHNSA-N	direct	637265280	4366.0	93.8996294549	1.0	184.058376778	0.57675427837	2.01	0.955488855901
43988425	637266628	4218.0	91.8696662315	1.17028873496	IDZUORIWVBRHPH-TWOHWVPZSA-N	1.0	WQZGKKKJIJFFOK-PHYPRBDBSA-N	direct	637266628	3238.0	90.6655462488	1.0	181.331092498	0.58514436748	2.01	0.955372750011
43988489	637266628	3238.0	91.8696662315	1.17028873496	IDZUORIWVBRHPH-TWOHWVPZSA-N	1.0	WQZGKKKJIJFFOK-DVKNGEFBSA-N	direct	637266628	4218.0	90.6655462488	1.0	181.331092498	0.58514436748	2.01	0.955372750011
17730442	637271826	1849.0	96.0963674839	1.10412193826	IDZUORIWVBRHPH-TWOHWVPZSA-N	1.0	WQZGKKKJIJFFOK-VFUOTHLCSA-N	direct	637271826	5031.0	100.903089987	1.0	192.192734968	0.55206096913	2.01	0.955366537391
17730443	637271826	1849.0	96.0963674839	1.10412193826	IDZUORIWVBRHPH-TWOHWVPZSA-N	1.0	WQZGKKKJIJFFOK-VFUOTHLCSA-N	direct	637271826	13591.0	99.54668166	1.0	192.192734968	0.55206096913	2.01	0.955366537391
17730444	637271826	1849.0	96.0963674839	1.10412193826	IDZUORIWVBRHPH-TWOHWVPZSA-N	1.0	WQZGKKKJIJFFOK-VFUOTHLCSA-N	direct	637271826	15081.0	99.54668166	1.0	192.192734968	0.55206096913	2.01	0.955366537391
46770305	637266891	8527.0	90.6090648929	1.17028873496	IDZUORIWVBRHPH-TWOHWVPZSA-N	1.0	FYGDTMLNYKFZSV-DZOUCCHMSA-N	direct	637266891	6715.0	90.9546770212	1.0	181.218129786	0.58514436748	2.01	0.955223924572
46770306	637266891	8527.0	90.6090648929	1.17028873496	IDZUORIWVBRHPH-TWOHWVPZSA-N	1.0	FYGDTMLNYKFZSV-DZOUCCHMSA-N	direct	637266891	6954.0	90.9546770212	1.0	181.218129786	0.58514436748	2.01	0.955223924572
46770308	637266891	8527.0	90.6090648929	1.17028873496	IDZUORIWVBRHPH-TWOHWVPZSA-N	1.0	FYGDTMLNYKFZSV-DZOUCCHMSA-N	direct	637266891	10935.0	90.9546770212	1.0	181.218129786	0.58514436748	2.01	0.955223924572
46770330	637266891	6715.0	90.6090648929	1.17028873496	IDZUORIWVBRHPH-TWOHWVPZSA-N	1.0	WQZGKKKJIJFFOK-GASJEMHNSA-N	direct	637266891	6954.0	90.9546770212	1.0	181.218129786	0.58514436748	2.01	0.955223924572
46770331	637266891	6715.0	90.6090648929	1.17028873496	IDZUORIWVBRHPH-TWOHWVPZSA-N	1.0	WQZGKKKJIJFFOK-GASJEMHNSA-N	direct	637266891	8527.0	90.9546770212	1.0	181.218129786	0.58514436748	2.01	0.955223924572
46770332	637266891	6715.0	90.6090648929	1.17028873496	IDZUORIWVBRHPH-TWOHWVPZSA-N	1.0	WQZGKKKJIJFFOK-GASJEMHNSA-N	direct	637266891	10935.0	90.9546770212	1.0	181.218129786	0.58514436748	2.01	0.955223924572
46770333	637266891	6954.0	90.6090648929	1.17028873496	IDZUORIWVBRHPH-TWOHWVPZSA-N	1.0	WQZGKKKJIJFFOK-GASJEMHNSA-N	direct	637266891	6715.0	90.9546770212	1.0	181.218129786	0.58514436748	2.01	0.955223924572
46770335	637266891	6954.0	90.6090648929	1.17028873496	IDZUORIWVBRHPH-TWOHWVPZSA-N	1.0	WQZGKKKJIJFFOK-GASJEMHNSA-N	direct	637266891	8527.0	90.9546770212	1.0	181.218129786	0.58514436748	2.01	0.955223924572
46770336	637266891	6954.0	90.6090648929	1.17028873496	IDZUORIWVBRHPH-TWOHWVPZSA-N	1.0	WQZGKKKJIJFFOK-GASJEMHNSA-N	direct	637266891	10935.0	90.9546770212	1.0	181.218129786	0.58514436748	2.01	0.955223924572
46770337	637266891	10935.0	90.6090648929	1.17028873496	IDZUORIWVBRHPH-TWOHWVPZSA-N	1.0	WQZGKKKJIJFFOK-GASJEMHNSA-N	direct	637266891	6715.0	90.9546770212	1.0	181.218129786	0.58514436748	2.01	0.955223924572
46770338	637266891	10935.0	90.6090648929	1.17028873496	IDZUORIWVBRHPH-TWOHWVPZSA-N	1.0	WQZGKKKJIJFFOK-GASJEMHNSA-N	direct	637266891	6954.0	90.9546770212	1.0	181.218129786	0.58514436748	2.01	0.955223924572
46770339	637266891	10935.0	90.6090648929	1.17028873496	IDZUORIWVBRHPH-TWOHWVPZSA-N	1.0	WQZGKKKJIJFFOK-GASJEMHNSA-N	direct	637266891	8527.0	90.9546770212	1.0	181.218129786	0.58514436748	2.01	0.955223924572
52032675	637269334	1892.0	91.1573907604	1.1792702216	IDZUORIWVBRHPH-TWOHWVPZSA-N	1.0	WQZGKKKJIJFFOK-GASJEMHNSA-N	direct	637269334	14472.0	89.9136401693	1.0	179.827280339	0.5896351108	2.01	0.955209759768
52032735	637269334	1892.0	91.1573907604	1.17862083372	IDZUORIWVBRHPH-TWOHWVPZSA-N	1.0	WQZGKKKJIJFFOK-GASJEMHNSA-N	direct	637269334	14472.0	89.9136401693	1.0	179.827280339	0.58931041686	2.01	0.955078231437
24345467	637268311	1157.0	45.2644011003	1.17028873496	IDZUORIWVBRHPH-TWOHWVPZSA-N	1.0	WQZGKKKJIJFFOK-GASJEMHNSA-N	direct	637268311	1157.0	54.642065153	2.0	90.5288022006	0.58514436748	2.01	0.955012316813
24345639	637268311	2964.0	45.2644011003	1.17028873496	IDZUORIWVBRHPH-TWOHWVPZSA-N	1.0	WQZGKKKJIJFFOK-GASJEMHNSA-N	direct	637268311	2964.0	54.642065153	2.0	90.5288022006	0.58514436748	2.01	0.955012316813
11006887	637270368	3314.0	54.0904439708	1.10412193826	IDZUORIWVBRHPH-TWOHWVPZSA-N	1.0	WQZGKKKJIJFFOK-GASJEMHNSA-N	direct	637270368	3314.0	47.9625735021	2.0	95.9251470041	0.55206096913	2.01	0.954940694741
15247937	637267041	4365.0	99.3585258895	1.10412193826	IDZUORIWVBRHPH-TWOHWVPZSA-N	1.0	WQZGKKKJIJFFOK-GASJEMHNSA-N	direct	637267041	4267.0	95.9065783148	1.0	191.81315663	0.55206096913	2.01	0.954894478277
15248113	637267041	5031.0	96.3410351573	1.10412193826	IDZUORIWVBRHPH-TWOHWVPZSA-N	1.0	WQZGKKKJIJFFOK-GASJEMHNSA-N	direct	637267041	4267.0	95.9065783148	1.0	191.81315663	0.55206096913	2.01	0.954894478277
17732042	637271826	1622.0	90.4698003018	1.17028873496	IDZUORIWVBRHPH-TWOHWVPZSA-N	1.0	WQZGKKKJIJFFOK-GASJEMHNSA-N	direct	637271826	5031.0	100.903089987	1.0	180.939600604	0.58514436748	2.01	0.954856672102
17732047	637271826	1622.0	90.4698003018	1.17028873496	IDZUORIWVBRHPH-TWOHWVPZSA-N	1.0	WQZGKKKJIJFFOK-GASJEMHNSA-N	direct	637271826	339.0	93.1706962272	1.0	180.939600604	0.58514436748	2.01	0.954856672102
17732048	637271826	1622.0	90.4698003018	1.17028873496	IDZUORIWVBRHPH-TWOHWVPZSA-N	1.0	WQZGKKKJIJFFOK-GASJEMHNSA-N	direct	637271826	3584.0	93.1706962272	1.0	180.939600604	0.58514436748	2.01	0.954856672102
17732049	637271826	1622.0	90.4698003018	1.17028873496	IDZUORIWVBRHPH-TWOHWVPZSA-N	1.0	WQZGKKKJIJFFOK-GASJEMHNSA-N	direct	637271826	6831.0	93.1706962272	1.0	180.939600604	0.58514436748	2.01	0.954856672102
17732053	637271826	1622.0	90.4698003018	1.17028873496	IDZUORIWVBRHPH-TWOHWVPZSA-N	1.0	WQZGKKKJIJFFOK-GASJEMHNSA-N	direct	637271826	15001.0	92.1040252676	1.0	180.939600604	0.58514436748	2.01	0.954856672102
17732056	637271826	1622.0	90.4698003018	1.17028873496	IDZUORIWVBRHPH-TWOHWVPZSA-N	1.0	WQZGKKKJIJFFOK-GASJEMHNSA-N	direct	637271826	1383.0	90.6143937264	1.0	180.939600604	0.58514436748	2.01	0.954856672102
17732057	637271826	1622.0	90.4698003018	1.17028873496	IDZUORIWVBRHPH-TWOHWVPZSA-N	1.0	WQZGKKKJIJFFOK-GASJEMHNSA-N	direct	637271826	4366.0	90.6143937264	1.0	180.939600604	0.58514436748	2.01	0.954856672102
17732043	637271826	1622.0	90.4698003018	1.17028873496	IDZUORIWVBRHPH-TWOHWVPZSA-N	1.0	WQZGKKKJIJFFOK-GASJEMHNSA-N	direct	637271826	13591.0	99.54668166	1.0	180.939600604	0.58514436748	2.01	0.954856672102
17732044	637271826	1622.0	90.4698003018	1.17028873496	IDZUORIWVBRHPH-TWOHWVPZSA-N	1.0	WQZGKKKJIJFFOK-GASJEMHNSA-N	direct	637271826	15081.0	99.54668166	1.0	180.939600604	0.58514436748	2.01	0.954856672102
17732045	637271826	1622.0	90.4698003018	1.17028873496	IDZUORIWVBRHPH-TWOHWVPZSA-N	1.0	WQZGKKKJIJFFOK-GASJEMHNSA-N	direct	637271826	1849.0	98.2757241304	1.0	180.939600604	0.58514436748	2.01	0.954856672102
17732046	637271826	1622.0	90.4698003018	1.17028873496	IDZUORIWVBRHPH-TWOHWVPZSA-N	1.0	WQZGKKKJIJFFOK-GASJEMHNSA-N	direct	637271826	4365.0	95.0741724254	1.0	180.939600604	0.58514436748	2.01	0.954856672102
13060260	637265280	4365.0	102.57024772	1.10412193826	IDZUORIWVBRHPH-TWOHWVPZSA-N	1.0	WQZGKKKJIJFFOK-GASJEMHNSA-N	direct	637265280	4267.0	95.8632794328	1.0	191.726558866	0.55206096913	2.01	0.954786683625
13060428	637265280	5031.0	98.1073489661	1.10412193826	IDZUORIWVBRHPH-TWOHWVPZSA-N	1.0	WQZGKKKJIJFFOK-GASJEMHNSA-N	direct	637265280	4267.0	95.8632794328	1.0	191.726558866	0.55206096913	2.01	0.954786683625
13061310	637265280	1849.0	102.806875402	1.10412193826	IDZUORIWVBRHPH-TWOHWVPZSA-N	1.0	WQZGKKKJIJFFOK-VFUOTHLCSA-N	direct	637265280	4267.0	95.8632794328	1.0	191.726558866	0.55206096913	2.01	0.954786683625
17730474	637271826	1383.0	89.7166987713	1.1792702216	IDZUORIWVBRHPH-TWOHWVPZSA-N	1.0	WQZGKKKJIJFFOK-GASJEMHNSA-N	direct	637271826	5031.0	100.903089987	1.0	179.433397543	0.5896351108	2.01	0.954686271172
17730475	637271826	1383.0	89.7166987713	1.1792702216	IDZUORIWVBRHPH-TWOHWVPZSA-N	1.0	WQZGKKKJIJFFOK-GASJEMHNSA-N	direct	637271826	13591.0	99.54668166	1.0	179.433397543	0.5896351108	2.01	0.954686271172
17730476	637271826	1383.0	89.7166987713	1.1792702216	IDZUORIWVBRHPH-TWOHWVPZSA-N	1.0	WQZGKKKJIJFFOK-GASJEMHNSA-N	direct	637271826	15081.0	99.54668166	1.0	179.433397543	0.5896351108	2.01	0.954686271172
17730477	637271826	1383.0	89.7166987713	1.1792702216	IDZUORIWVBRHPH-TWOHWVPZSA-N	1.0	WQZGKKKJIJFFOK-GASJEMHNSA-N	direct	637271826	1849.0	98.2757241304	1.0	179.433397543	0.5896351108	2.01	0.954686271172
17730478	637271826	1383.0	89.7166987713	1.1792702216	IDZUORIWVBRHPH-TWOHWVPZSA-N	1.0	WQZGKKKJIJFFOK-GASJEMHNSA-N	direct	637271826	4365.0	95.0741724254	1.0	179.433397543	0.5896351108	2.01	0.954686271172
17730479	637271826	1383.0	89.7166987713	1.1792702216	IDZUORIWVBRHPH-TWOHWVPZSA-N	1.0	WQZGKKKJIJFFOK-GASJEMHNSA-N	direct	637271826	339.0	93.1706962272	1.0	179.433397543	0.5896351108	2.01	0.954686271172
17730480	637271826	1383.0	89.7166987713	1.1792702216	IDZUORIWVBRHPH-TWOHWVPZSA-N	1.0	WQZGKKKJIJFFOK-GASJEMHNSA-N	direct	637271826	3584.0	93.1706962272	1.0	179.433397543	0.5896351108	2.01	0.954686271172
17730481	637271826	1383.0	89.7166987713	1.1792702216	IDZUORIWVBRHPH-TWOHWVPZSA-N	1.0	WQZGKKKJIJFFOK-GASJEMHNSA-N	direct	637271826	6831.0	93.1706962272	1.0	179.433397543	0.5896351108	2.01	0.954686271172
17730482	637271826	1383.0	89.7166987713	1.1792702216	IDZUORIWVBRHPH-TWOHWVPZSA-N	1.0	WQZGKKKJIJFFOK-GASJEMHNSA-N	direct	637271826	1622.0	92.4828041021	1.0	179.433397543	0.5896351108	2.01	0.954686271172
17730485	637271826	1383.0	89.7166987713	1.1792702216	IDZUORIWVBRHPH-TWOHWVPZSA-N	1.0	WQZGKKKJIJFFOK-GASJEMHNSA-N	direct	637271826	15001.0	92.1040252676	1.0	179.433397543	0.5896351108	2.01	0.954686271172
17730487	637271826	1383.0	89.7166987713	1.1792702216	IDZUORIWVBRHPH-TWOHWVPZSA-N	1.0	WQZGKKKJIJFFOK-GASJEMHNSA-N	direct	637271826	4366.0	91.2790142558	1.0	179.433397543	0.5896351108	2.01	0.954686271172
17730666	637271826	4366.0	89.7166987713	1.1792702216	IDZUORIWVBRHPH-TWOHWVPZSA-N	1.0	WQZGKKKJIJFFOK-GASJEMHNSA-N	direct	637271826	5031.0	100.903089987	1.0	179.433397543	0.5896351108	2.01	0.954686271172
17730667	637271826	4366.0	89.7166987713	1.1792702216	IDZUORIWVBRHPH-TWOHWVPZSA-N	1.0	WQZGKKKJIJFFOK-GASJEMHNSA-N	direct	637271826	13591.0	99.54668166	1.0	179.433397543	0.5896351108	2.01	0.954686271172
17730668	637271826	4366.0	89.7166987713	1.1792702216	IDZUORIWVBRHPH-TWOHWVPZSA-N	1.0	WQZGKKKJIJFFOK-GASJEMHNSA-N	direct	637271826	15081.0	99.54668166	1.0	179.433397543	0.5896351108	2.01	0.954686271172
17730669	637271826	4366.0	89.7166987713	1.1792702216	IDZUORIWVBRHPH-TWOHWVPZSA-N	1.0	WQZGKKKJIJFFOK-GASJEMHNSA-N	direct	637271826	1849.0	98.2757241304	1.0	179.433397543	0.5896351108	2.01	0.954686271172
17730670	637271826	4366.0	89.7166987713	1.1792702216	IDZUORIWVBRHPH-TWOHWVPZSA-N	1.0	WQZGKKKJIJFFOK-GASJEMHNSA-N	direct	637271826	4365.0	95.0741724254	1.0	179.433397543	0.5896351108	2.01	0.954686271172
17730671	637271826	4366.0	89.7166987713	1.1792702216	IDZUORIWVBRHPH-TWOHWVPZSA-N	1.0	WQZGKKKJIJFFOK-GASJEMHNSA-N	direct	637271826	339.0	93.1706962272	1.0	179.433397543	0.5896351108	2.01	0.954686271172
17730672	637271826	4366.0	89.7166987713	1.1792702216	IDZUORIWVBRHPH-TWOHWVPZSA-N	1.0	WQZGKKKJIJFFOK-GASJEMHNSA-N	direct	637271826	3584.0	93.1706962272	1.0	179.433397543	0.5896351108	2.01	0.954686271172
17730673	637271826	4366.0	89.7166987713	1.1792702216	IDZUORIWVBRHPH-TWOHWVPZSA-N	1.0	WQZGKKKJIJFFOK-GASJEMHNSA-N	direct	637271826	6831.0	93.1706962272	1.0	179.433397543	0.5896351108	2.01	0.954686271172
17730674	637271826	4366.0	89.7166987713	1.1792702216	IDZUORIWVBRHPH-TWOHWVPZSA-N	1.0	WQZGKKKJIJFFOK-GASJEMHNSA-N	direct	637271826	1622.0	92.4828041021	1.0	179.433397543	0.5896351108	2.01	0.954686271172
17730677	637271826	4366.0	89.7166987713	1.1792702216	IDZUORIWVBRHPH-TWOHWVPZSA-N	1.0	WQZGKKKJIJFFOK-GASJEMHNSA-N	direct	637271826	15001.0	92.1040252676	1.0	179.433397543	0.5896351108	2.01	0.954686271172
17730678	637271826	4366.0	89.7166987713	1.1792702216	IDZUORIWVBRHPH-TWOHWVPZSA-N	1.0	WQZGKKKJIJFFOK-GASJEMHNSA-N	direct	637271826	1383.0	91.2790142558	1.0	179.433397543	0.5896351108	2.01	0.954686271172
17733386	637271826	1383.0	89.7166987713	1.17862083372	IDZUORIWVBRHPH-TWOHWVPZSA-N	1.0	WQZGKKKJIJFFOK-GASJEMHNSA-N	direct	637271826	5031.0	100.903089987	1.0	179.433397543	0.58931041686	2.01	0.954554814923
17733387	637271826	1383.0	89.7166987713	1.17862083372	IDZUORIWVBRHPH-TWOHWVPZSA-N	1.0	WQZGKKKJIJFFOK-GASJEMHNSA-N	direct	637271826	13591.0	99.54668166	1.0	179.433397543	0.58931041686	2.01	0.954554814923
17733388	637271826	1383.0	89.7166987713	1.17862083372	IDZUORIWVBRHPH-TWOHWVPZSA-N	1.0	WQZGKKKJIJFFOK-GASJEMHNSA-N	direct	637271826	15081.0	99.54668166	1.0	179.433397543	0.58931041686	2.01	0.954554814923
17733389	637271826	1383.0	89.7166987713	1.17862083372	IDZUORIWVBRHPH-TWOHWVPZSA-N	1.0	WQZGKKKJIJFFOK-GASJEMHNSA-N	direct	637271826	1849.0	98.2757241304	1.0	179.433397543	0.58931041686	2.01	0.954554814923
17733390	637271826	1383.0	89.7166987713	1.17862083372	IDZUORIWVBRHPH-TWOHWVPZSA-N	1.0	WQZGKKKJIJFFOK-GASJEMHNSA-N	direct	637271826	4365.0	95.0741724254	1.0	179.433397543	0.58931041686	2.01	0.954554814923
17733391	637271826	1383.0	89.7166987713	1.17862083372	IDZUORIWVBRHPH-TWOHWVPZSA-N	1.0	WQZGKKKJIJFFOK-GASJEMHNSA-N	direct	637271826	339.0	93.1706962272	1.0	179.433397543	0.58931041686	2.01	0.954554814923
17733392	637271826	1383.0	89.7166987713	1.17862083372	IDZUORIWVBRHPH-TWOHWVPZSA-N	1.0	WQZGKKKJIJFFOK-GASJEMHNSA-N	direct	637271826	3584.0	93.1706962272	1.0	179.433397543	0.58931041686	2.01	0.954554814923
17733393	637271826	1383.0	89.7166987713	1.17862083372	IDZUORIWVBRHPH-TWOHWVPZSA-N	1.0	WQZGKKKJIJFFOK-GASJEMHNSA-N	direct	637271826	6831.0	93.1706962272	1.0	179.433397543	0.58931041686	2.01	0.954554814923
17733394	637271826	1383.0	89.7166987713	1.17862083372	IDZUORIWVBRHPH-TWOHWVPZSA-N	1.0	WQZGKKKJIJFFOK-GASJEMHNSA-N	direct	637271826	1622.0	92.4828041021	1.0	179.433397543	0.58931041686	2.01	0.954554814923
17733397	637271826	1383.0	89.7166987713	1.17862083372	IDZUORIWVBRHPH-TWOHWVPZSA-N	1.0	WQZGKKKJIJFFOK-GASJEMHNSA-N	direct	637271826	15001.0	92.1040252676	1.0	179.433397543	0.58931041686	2.01	0.954554814923
17733399	637271826	1383.0	89.7166987713	1.17862083372	IDZUORIWVBRHPH-TWOHWVPZSA-N	1.0	WQZGKKKJIJFFOK-GASJEMHNSA-N	direct	637271826	4366.0	91.2790142558	1.0	179.433397543	0.58931041686	2.01	0.954554814923
17733578	637271826	4366.0	89.7166987713	1.17862083372	IDZUORIWVBRHPH-TWOHWVPZSA-N	1.0	WQZGKKKJIJFFOK-GASJEMHNSA-N	direct	637271826	5031.0	100.903089987	1.0	179.433397543	0.58931041686	2.01	0.954554814923
17733579	637271826	4366.0	89.7166987713	1.17862083372	IDZUORIWVBRHPH-TWOHWVPZSA-N	1.0	WQZGKKKJIJFFOK-GASJEMHNSA-N	direct	637271826	13591.0	99.54668166	1.0	179.433397543	0.58931041686	2.01	0.954554814923
17733580	637271826	4366.0	89.7166987713	1.17862083372	IDZUORIWVBRHPH-TWOHWVPZSA-N	1.0	WQZGKKKJIJFFOK-GASJEMHNSA-N	direct	637271826	15081.0	99.54668166	1.0	179.433397543	0.58931041686	2.01	0.954554814923
17733581	637271826	4366.0	89.7166987713	1.17862083372	IDZUORIWVBRHPH-TWOHWVPZSA-N	1.0	WQZGKKKJIJFFOK-GASJEMHNSA-N	direct	637271826	1849.0	98.2757241304	1.0	179.433397543	0.58931041686	2.01	0.954554814923
17733582	637271826	4366.0	89.7166987713	1.17862083372	IDZUORIWVBRHPH-TWOHWVPZSA-N	1.0	WQZGKKKJIJFFOK-GASJEMHNSA-N	direct	637271826	4365.0	95.0741724254	1.0	179.433397543	0.58931041686	2.01	0.954554814923
17733583	637271826	4366.0	89.7166987713	1.17862083372	IDZUORIWVBRHPH-TWOHWVPZSA-N	1.0	WQZGKKKJIJFFOK-GASJEMHNSA-N	direct	637271826	339.0	93.1706962272	1.0	179.433397543	0.58931041686	2.01	0.954554814923
17733584	637271826	4366.0	89.7166987713	1.17862083372	IDZUORIWVBRHPH-TWOHWVPZSA-N	1.0	WQZGKKKJIJFFOK-GASJEMHNSA-N	direct	637271826	3584.0	93.1706962272	1.0	179.433397543	0.58931041686	2.01	0.954554814923
17733585	637271826	4366.0	89.7166987713	1.17862083372	IDZUORIWVBRHPH-TWOHWVPZSA-N	1.0	WQZGKKKJIJFFOK-GASJEMHNSA-N	direct	637271826	6831.0	93.1706962272	1.0	179.433397543	0.58931041686	2.01	0.954554814923
17733586	637271826	4366.0	89.7166987713	1.17862083372	IDZUORIWVBRHPH-TWOHWVPZSA-N	1.0	WQZGKKKJIJFFOK-GASJEMHNSA-N	direct	637271826	1622.0	92.4828041021	1.0	179.433397543	0.58931041686	2.01	0.954554814923
17733589	637271826	4366.0	89.7166987713	1.17862083372	IDZUORIWVBRHPH-TWOHWVPZSA-N	1.0	WQZGKKKJIJFFOK-GASJEMHNSA-N	direct	637271826	15001.0	92.1040252676	1.0	179.433397543	0.58931041686	2.01	0.954554814923
17733590	637271826	4366.0	89.7166987713	1.17862083372	IDZUORIWVBRHPH-TWOHWVPZSA-N	1.0	WQZGKKKJIJFFOK-GASJEMHNSA-N	direct	637271826	1383.0	91.2790142558	1.0	179.433397543	0.58931041686	2.01	0.954554814923
15250362	637267041	1622.0	90.2464169411	1.17028873496	IDZUORIWVBRHPH-TWOHWVPZSA-N	1.0	WQZGKKKJIJFFOK-GASJEMHNSA-N	direct	637267041	4365.0	100.432973634	1.0	180.492833882	0.58514436748	2.01	0.954266704851
15250363	637267041	1622.0	90.2464169411	1.17028873496	IDZUORIWVBRHPH-TWOHWVPZSA-N	1.0	WQZGKKKJIJFFOK-GASJEMHNSA-N	direct	637267041	13591.0	98.8124792792	1.0	180.492833882	0.58514436748	2.01	0.954266704851
15250364	637267041	1622.0	90.2464169411	1.17028873496	IDZUORIWVBRHPH-TWOHWVPZSA-N	1.0	WQZGKKKJIJFFOK-GASJEMHNSA-N	direct	637267041	15081.0	98.8124792792	1.0	180.492833882	0.58514436748	2.01	0.954266704851
15250365	637267041	1622.0	90.2464169411	1.17028873496	IDZUORIWVBRHPH-TWOHWVPZSA-N	1.0	WQZGKKKJIJFFOK-GASJEMHNSA-N	direct	637267041	5031.0	96.9625735021	1.0	180.492833882	0.58514436748	2.01	0.954266704851
15250366	637267041	1622.0	90.2464169411	1.17028873496	IDZUORIWVBRHPH-TWOHWVPZSA-N	1.0	WQZGKKKJIJFFOK-GASJEMHNSA-N	direct	637267041	339.0	96.2781893848	1.0	180.492833882	0.58514436748	2.01	0.954266704851
15250367	637267041	1622.0	90.2464169411	1.17028873496	IDZUORIWVBRHPH-TWOHWVPZSA-N	1.0	WQZGKKKJIJFFOK-GASJEMHNSA-N	direct	637267041	3584.0	96.2781893848	1.0	180.492833882	0.58514436748	2.01	0.954266704851
15250368	637267041	1622.0	90.2464169411	1.17028873496	IDZUORIWVBRHPH-TWOHWVPZSA-N	1.0	WQZGKKKJIJFFOK-GASJEMHNSA-N	direct	637267041	6831.0	96.2781893848	1.0	180.492833882	0.58514436748	2.01	0.954266704851
15250369	637267041	1622.0	90.2464169411	1.17028873496	IDZUORIWVBRHPH-TWOHWVPZSA-N	1.0	WQZGKKKJIJFFOK-GASJEMHNSA-N	direct	637267041	4267.0	95.9065783148	1.0	180.492833882	0.58514436748	2.01	0.954266704851
15250372	637267041	1622.0	90.2464169411	1.17028873496	IDZUORIWVBRHPH-TWOHWVPZSA-N	1.0	WQZGKKKJIJFFOK-GASJEMHNSA-N	direct	637267041	15001.0	95.6307841426	1.0	180.492833882	0.58514436748	2.01	0.954266704851
15250374	637267041	1622.0	90.2464169411	1.17028873496	IDZUORIWVBRHPH-TWOHWVPZSA-N	1.0	WQZGKKKJIJFFOK-GASJEMHNSA-N	direct	637267041	4005.0	91.288192771	1.0	180.492833882	0.58514436748	2.01	0.954266704851
15250375	637267041	1622.0	90.2464169411	1.17028873496	IDZUORIWVBRHPH-TWOHWVPZSA-N	1.0	WQZGKKKJIJFFOK-GASJEMHNSA-N	direct	637267041	11881.0	91.288192771	1.0	180.492833882	0.58514436748	2.01	0.954266704851
15250376	637267041	1622.0	90.2464169411	1.17028873496	IDZUORIWVBRHPH-TWOHWVPZSA-N	1.0	WQZGKKKJIJFFOK-GASJEMHNSA-N	direct	637267041	13196.0	91.288192771	1.0	180.492833882	0.58514436748	2.01	0.954266704851
15250377	637267041	1622.0	90.2464169411	1.17028873496	IDZUORIWVBRHPH-TWOHWVPZSA-N	1.0	WQZGKKKJIJFFOK-GASJEMHNSA-N	direct	637267041	1849.0	90.9244530386	1.0	180.492833882	0.58514436748	2.01	0.954266704851
15247940	637267041	4365.0	99.3585258895	1.10412193826	IDZUORIWVBRHPH-TWOHWVPZSA-N	1.0	WQZGKKKJIJFFOK-GASJEMHNSA-N	direct	637267041	15001.0	95.6307841426	1.0	191.261568285	0.55206096913	2.01	0.954207250123
15248116	637267041	5031.0	96.3410351573	1.10412193826	IDZUORIWVBRHPH-TWOHWVPZSA-N	1.0	WQZGKKKJIJFFOK-GASJEMHNSA-N	direct	637267041	15001.0	95.6307841426	1.0	191.261568285	0.55206096913	2.01	0.954207250123
15249594	637267041	7635.0	89.5100415206	1.1792702216	IDZUORIWVBRHPH-TWOHWVPZSA-N	1.0	WQZGKKKJIJFFOK-GASJEMHNSA-N	direct	637267041	4365.0	100.432973634	1.0	179.020083041	0.5896351108	2.01	0.954136029433
15249595	637267041	7635.0	89.5100415206	1.1792702216	IDZUORIWVBRHPH-TWOHWVPZSA-N	1.0	WQZGKKKJIJFFOK-GASJEMHNSA-N	direct	637267041	13591.0	98.8124792792	1.0	179.020083041	0.5896351108	2.01	0.954136029433
15249596	637267041	7635.0	89.5100415206	1.1792702216	IDZUORIWVBRHPH-TWOHWVPZSA-N	1.0	WQZGKKKJIJFFOK-GASJEMHNSA-N	direct	637267041	15081.0	98.8124792792	1.0	179.020083041	0.5896351108	2.01	0.954136029433
15249597	637267041	7635.0	89.5100415206	1.1792702216	IDZUORIWVBRHPH-TWOHWVPZSA-N	1.0	WQZGKKKJIJFFOK-GASJEMHNSA-N	direct	637267041	5031.0	96.9625735021	1.0	179.020083041	0.5896351108	2.01	0.954136029433
15249598	637267041	7635.0	89.5100415206	1.1792702216	IDZUORIWVBRHPH-TWOHWVPZSA-N	1.0	WQZGKKKJIJFFOK-GASJEMHNSA-N	direct	637267041	339.0	96.2781893848	1.0	179.020083041	0.5896351108	2.01	0.954136029433
15249599	637267041	7635.0	89.5100415206	1.1792702216	IDZUORIWVBRHPH-TWOHWVPZSA-N	1.0	WQZGKKKJIJFFOK-GASJEMHNSA-N	direct	637267041	3584.0	96.2781893848	1.0	179.020083041	0.5896351108	2.01	0.954136029433
15249600	637267041	7635.0	89.5100415206	1.1792702216	IDZUORIWVBRHPH-TWOHWVPZSA-N	1.0	WQZGKKKJIJFFOK-GASJEMHNSA-N	direct	637267041	6831.0	96.2781893848	1.0	179.020083041	0.5896351108	2.01	0.954136029433
15249601	637267041	7635.0	89.5100415206	1.1792702216	IDZUORIWVBRHPH-TWOHWVPZSA-N	1.0	WQZGKKKJIJFFOK-GASJEMHNSA-N	direct	637267041	4267.0	95.9065783148	1.0	179.020083041	0.5896351108	2.01	0.954136029433
15249604	637267041	7635.0	89.5100415206	1.1792702216	IDZUORIWVBRHPH-TWOHWVPZSA-N	1.0	WQZGKKKJIJFFOK-GASJEMHNSA-N	direct	637267041	15001.0	95.6307841426	1.0	179.020083041	0.5896351108	2.01	0.954136029433
15249605	637267041	7635.0	89.5100415206	1.1792702216	IDZUORIWVBRHPH-TWOHWVPZSA-N	1.0	WQZGKKKJIJFFOK-GASJEMHNSA-N	direct	637267041	1622.0	92.9430951487	1.0	179.020083041	0.5896351108	2.01	0.954136029433
15249606	637267041	7635.0	89.5100415206	1.1792702216	IDZUORIWVBRHPH-TWOHWVPZSA-N	1.0	WQZGKKKJIJFFOK-GASJEMHNSA-N	direct	637267041	4005.0	91.288192771	1.0	179.020083041	0.5896351108	2.01	0.954136029433
15249607	637267041	7635.0	89.5100415206	1.1792702216	IDZUORIWVBRHPH-TWOHWVPZSA-N	1.0	WQZGKKKJIJFFOK-GASJEMHNSA-N	direct	637267041	11881.0	91.288192771	1.0	179.020083041	0.5896351108	2.01	0.954136029433
15249608	637267041	7635.0	89.5100415206	1.1792702216	IDZUORIWVBRHPH-TWOHWVPZSA-N	1.0	WQZGKKKJIJFFOK-GASJEMHNSA-N	direct	637267041	13196.0	91.288192771	1.0	179.020083041	0.5896351108	2.01	0.954136029433
15249609	637267041	7635.0	89.5100415206	1.1792702216	IDZUORIWVBRHPH-TWOHWVPZSA-N	1.0	WQZGKKKJIJFFOK-GASJEMHNSA-N	direct	637267041	1849.0	90.9244530386	1.0	179.020083041	0.5896351108	2.01	0.954136029433
52032729	637269334	14472.0	91.1573907604	1.17028873496	IDZUORIWVBRHPH-TWOHWVPZSA-N	1.0	WQZGKKKJIJFFOK-GASJEMHNSA-N	direct	637269334	1892.0	90.1745738822	1.0	180.349147764	0.58514436748	2.01	0.954076730785
15252090	637267041	7635.0	89.5100415206	1.17862083372	IDZUORIWVBRHPH-TWOHWVPZSA-N	1.0	WQZGKKKJIJFFOK-GASJEMHNSA-N	direct	637267041	4365.0	100.432973634	1.0	179.020083041	0.58931041686	2.01	0.954004648951
15252091	637267041	7635.0	89.5100415206	1.17862083372	IDZUORIWVBRHPH-TWOHWVPZSA-N	1.0	WQZGKKKJIJFFOK-GASJEMHNSA-N	direct	637267041	13591.0	98.8124792792	1.0	179.020083041	0.58931041686	2.01	0.954004648951
15252092	637267041	7635.0	89.5100415206	1.17862083372	IDZUORIWVBRHPH-TWOHWVPZSA-N	1.0	WQZGKKKJIJFFOK-GASJEMHNSA-N	direct	637267041	15081.0	98.8124792792	1.0	179.020083041	0.58931041686	2.01	0.954004648951
15252093	637267041	7635.0	89.5100415206	1.17862083372	IDZUORIWVBRHPH-TWOHWVPZSA-N	1.0	WQZGKKKJIJFFOK-GASJEMHNSA-N	direct	637267041	5031.0	96.9625735021	1.0	179.020083041	0.58931041686	2.01	0.954004648951
15252094	637267041	7635.0	89.5100415206	1.17862083372	IDZUORIWVBRHPH-TWOHWVPZSA-N	1.0	WQZGKKKJIJFFOK-GASJEMHNSA-N	direct	637267041	339.0	96.2781893848	1.0	179.020083041	0.58931041686	2.01	0.954004648951
15252095	637267041	7635.0	89.5100415206	1.17862083372	IDZUORIWVBRHPH-TWOHWVPZSA-N	1.0	WQZGKKKJIJFFOK-GASJEMHNSA-N	direct	637267041	3584.0	96.2781893848	1.0	179.020083041	0.58931041686	2.01	0.954004648951
15252096	637267041	7635.0	89.5100415206	1.17862083372	IDZUORIWVBRHPH-TWOHWVPZSA-N	1.0	WQZGKKKJIJFFOK-GASJEMHNSA-N	direct	637267041	6831.0	96.2781893848	1.0	179.020083041	0.58931041686	2.01	0.954004648951
15252097	637267041	7635.0	89.5100415206	1.17862083372	IDZUORIWVBRHPH-TWOHWVPZSA-N	1.0	WQZGKKKJIJFFOK-GASJEMHNSA-N	direct	637267041	4267.0	95.9065783148	1.0	179.020083041	0.58931041686	2.01	0.954004648951
15252100	637267041	7635.0	89.5100415206	1.17862083372	IDZUORIWVBRHPH-TWOHWVPZSA-N	1.0	WQZGKKKJIJFFOK-GASJEMHNSA-N	direct	637267041	15001.0	95.6307841426	1.0	179.020083041	0.58931041686	2.01	0.954004648951
15252101	637267041	7635.0	89.5100415206	1.17862083372	IDZUORIWVBRHPH-TWOHWVPZSA-N	1.0	WQZGKKKJIJFFOK-GASJEMHNSA-N	direct	637267041	1622.0	92.9430951487	1.0	179.020083041	0.58931041686	2.01	0.954004648951
15252102	637267041	7635.0	89.5100415206	1.17862083372	IDZUORIWVBRHPH-TWOHWVPZSA-N	1.0	WQZGKKKJIJFFOK-GASJEMHNSA-N	direct	637267041	4005.0	91.288192771	1.0	179.020083041	0.58931041686	2.01	0.954004648951
15252103	637267041	7635.0	89.5100415206	1.17862083372	IDZUORIWVBRHPH-TWOHWVPZSA-N	1.0	WQZGKKKJIJFFOK-GASJEMHNSA-N	direct	637267041	11881.0	91.288192771	1.0	179.020083041	0.58931041686	2.01	0.954004648951
15252104	637267041	7635.0	89.5100415206	1.17862083372	IDZUORIWVBRHPH-TWOHWVPZSA-N	1.0	WQZGKKKJIJFFOK-GASJEMHNSA-N	direct	637267041	13196.0	91.288192771	1.0	179.020083041	0.58931041686	2.01	0.954004648951
15252105	637267041	7635.0	89.5100415206	1.17862083372	IDZUORIWVBRHPH-TWOHWVPZSA-N	1.0	WQZGKKKJIJFFOK-GASJEMHNSA-N	direct	637267041	1849.0	90.9244530386	1.0	179.020083041	0.58931041686	2.01	0.954004648951
3862136	637271003	2754.0	89.42136079	1.1792702216	IDZUORIWVBRHPH-TWOHWVPZSA-N	1.0	WQZGKKKJIJFFOK-SVZMEOIVSA-N	direct	637271003	599.0	105.619788758	1.0	178.84272158	0.5896351108	2.01	0.953899617593
3862137	637271003	2754.0	89.42136079	1.1792702216	IDZUORIWVBRHPH-TWOHWVPZSA-N	1.0	WQZGKKKJIJFFOK-SVZMEOIVSA-N	direct	637271003	2138.0	105.619788758	1.0	178.84272158	0.5896351108	2.01	0.953899617593
3862216	637271003	5746.0	89.42136079	1.1792702216	IDZUORIWVBRHPH-TWOHWVPZSA-N	1.0	WQZGKKKJIJFFOK-SVZMEOIVSA-N	direct	637271003	599.0	105.619788758	1.0	178.84272158	0.5896351108	2.01	0.953899617593
3862217	637271003	5746.0	89.42136079	1.1792702216	IDZUORIWVBRHPH-TWOHWVPZSA-N	1.0	WQZGKKKJIJFFOK-SVZMEOIVSA-N	direct	637271003	2138.0	105.619788758	1.0	178.84272158	0.5896351108	2.01	0.953899617593
13065152	637265280	2250.0	91.4056074496	1.15350855674	IDZUORIWVBRHPH-TWOHWVPZSA-N	1.0	WQZGKKKJIJFFOK-GASJEMHNSA-N	direct	637265280	13591.0	105.424812155	1.0	182.811214899	0.57675427837	2.01	0.953866151654
13065153	637265280	2250.0	91.4056074496	1.15350855674	IDZUORIWVBRHPH-TWOHWVPZSA-N	1.0	WQZGKKKJIJFFOK-GASJEMHNSA-N	direct	637265280	15081.0	105.424812155	1.0	182.811214899	0.57675427837	2.01	0.953866151654
13065154	637265280	2250.0	91.4056074496	1.15350855674	IDZUORIWVBRHPH-TWOHWVPZSA-N	1.0	WQZGKKKJIJFFOK-GASJEMHNSA-N	direct	637265280	1849.0	103.779891912	1.0	182.811214899	0.57675427837	2.01	0.953866151654
13065155	637265280	2250.0	91.4056074496	1.15350855674	IDZUORIWVBRHPH-TWOHWVPZSA-N	1.0	WQZGKKKJIJFFOK-GASJEMHNSA-N	direct	637265280	4365.0	103.154281982	1.0	182.811214899	0.57675427837	2.01	0.953866151654
13065156	637265280	2250.0	91.4056074496	1.15350855674	IDZUORIWVBRHPH-TWOHWVPZSA-N	1.0	WQZGKKKJIJFFOK-GASJEMHNSA-N	direct	637265280	5031.0	100.013676223	1.0	182.811214899	0.57675427837	2.01	0.953866151654
13065157	637265280	2250.0	91.4056074496	1.15350855674	IDZUORIWVBRHPH-TWOHWVPZSA-N	1.0	WQZGKKKJIJFFOK-GASJEMHNSA-N	direct	637265280	339.0	97.19859629	1.0	182.811214899	0.57675427837	2.01	0.953866151654
13065158	637265280	2250.0	91.4056074496	1.15350855674	IDZUORIWVBRHPH-TWOHWVPZSA-N	1.0	WQZGKKKJIJFFOK-GASJEMHNSA-N	direct	637265280	3584.0	97.19859629	1.0	182.811214899	0.57675427837	2.01	0.953866151654
13065159	637265280	2250.0	91.4056074496	1.15350855674	IDZUORIWVBRHPH-TWOHWVPZSA-N	1.0	WQZGKKKJIJFFOK-GASJEMHNSA-N	direct	637265280	6831.0	97.19859629	1.0	182.811214899	0.57675427837	2.01	0.953866151654
13065160	637265280	2250.0	91.4056074496	1.15350855674	IDZUORIWVBRHPH-TWOHWVPZSA-N	1.0	WQZGKKKJIJFFOK-GASJEMHNSA-N	direct	637265280	4267.0	95.8632794328	1.0	182.811214899	0.57675427837	2.01	0.953866151654
13065161	637265280	2250.0	91.4056074496	1.15350855674	IDZUORIWVBRHPH-TWOHWVPZSA-N	1.0	WQZGKKKJIJFFOK-GASJEMHNSA-N	direct	637265280	1622.0	94.5816987087	1.0	182.811214899	0.57675427837	2.01	0.953866151654
13065162	637265280	2250.0	91.4056074496	1.15350855674	IDZUORIWVBRHPH-TWOHWVPZSA-N	1.0	WQZGKKKJIJFFOK-GASJEMHNSA-N	direct	637265280	1383.0	93.8996294549	1.0	182.811214899	0.57675427837	2.01	0.953866151654
13065163	637265280	2250.0	91.4056074496	1.15350855674	IDZUORIWVBRHPH-TWOHWVPZSA-N	1.0	WQZGKKKJIJFFOK-GASJEMHNSA-N	direct	637265280	4366.0	93.8996294549	1.0	182.811214899	0.57675427837	2.01	0.953866151654
3862456	637271003	2754.0	89.42136079	1.17862083372	IDZUORIWVBRHPH-TWOHWVPZSA-N	1.0	WQZGKKKJIJFFOK-SVZMEOIVSA-N	direct	637271003	599.0	105.619788758	1.0	178.84272158	0.58931041686	2.01	0.953768269664
3862457	637271003	2754.0	89.42136079	1.17862083372	IDZUORIWVBRHPH-TWOHWVPZSA-N	1.0	WQZGKKKJIJFFOK-SVZMEOIVSA-N	direct	637271003	2138.0	105.619788758	1.0	178.84272158	0.58931041686	2.01	0.953768269664
3862536	637271003	5746.0	89.42136079	1.17862083372	IDZUORIWVBRHPH-TWOHWVPZSA-N	1.0	WQZGKKKJIJFFOK-SVZMEOIVSA-N	direct	637271003	599.0	105.619788758	1.0	178.84272158	0.58931041686	2.01	0.953768269664
3862537	637271003	5746.0	89.42136079	1.17862083372	IDZUORIWVBRHPH-TWOHWVPZSA-N	1.0	WQZGKKKJIJFFOK-SVZMEOIVSA-N	direct	637271003	2138.0	105.619788758	1.0	178.84272158	0.58931041686	2.01	0.953768269664
15252742	637267041	1175.0	95.0639892043	1.15350855674	IDZUORIWVBRHPH-TWOHWVPZSA-N	1.0	WQZGKKKJIJFFOK-GASJEMHNSA-N	direct	637267041	4005.0	91.288192771	1.0	182.576385542	0.57675427837	2.01	0.953559682824
15252743	637267041	1175.0	95.0639892043	1.15350855674	IDZUORIWVBRHPH-TWOHWVPZSA-N	1.0	WQZGKKKJIJFFOK-GASJEMHNSA-N	direct	637267041	11881.0	91.288192771	1.0	182.576385542	0.57675427837	2.01	0.953559682824
15252744	637267041	1175.0	95.0639892043	1.15350855674	IDZUORIWVBRHPH-TWOHWVPZSA-N	1.0	WQZGKKKJIJFFOK-GASJEMHNSA-N	direct	637267041	13196.0	91.288192771	1.0	182.576385542	0.57675427837	2.01	0.953559682824
15252918	637267041	4267.0	94.1051303433	1.15350855674	IDZUORIWVBRHPH-TWOHWVPZSA-N	1.0	WQZGKKKJIJFFOK-GASJEMHNSA-N	direct	637267041	4005.0	91.288192771	1.0	182.576385542	0.57675427837	2.01	0.953559682824
15252919	637267041	4267.0	94.1051303433	1.15350855674	IDZUORIWVBRHPH-TWOHWVPZSA-N	1.0	WQZGKKKJIJFFOK-GASJEMHNSA-N	direct	637267041	11881.0	91.288192771	1.0	182.576385542	0.57675427837	2.01	0.953559682824
15252920	637267041	4267.0	94.1051303433	1.15350855674	IDZUORIWVBRHPH-TWOHWVPZSA-N	1.0	WQZGKKKJIJFFOK-GASJEMHNSA-N	direct	637267041	13196.0	91.288192771	1.0	182.576385542	0.57675427837	2.01	0.953559682824
15252934	637267041	4365.0	99.3585258895	1.15350855674	IDZUORIWVBRHPH-TWOHWVPZSA-N	1.0	WQZGKKKJIJFFOK-GASJEMHNSA-N	direct	637267041	4005.0	91.288192771	1.0	182.576385542	0.57675427837	2.01	0.953559682824
15252935	637267041	4365.0	99.3585258895	1.15350855674	IDZUORIWVBRHPH-TWOHWVPZSA-N	1.0	WQZGKKKJIJFFOK-GASJEMHNSA-N	direct	637267041	11881.0	91.288192771	1.0	182.576385542	0.57675427837	2.01	0.953559682824
15252936	637267041	4365.0	99.3585258895	1.15350855674	IDZUORIWVBRHPH-TWOHWVPZSA-N	1.0	WQZGKKKJIJFFOK-GASJEMHNSA-N	direct	637267041	13196.0	91.288192771	1.0	182.576385542	0.57675427837	2.01	0.953559682824
15253110	637267041	5031.0	96.3410351573	1.15350855674	IDZUORIWVBRHPH-TWOHWVPZSA-N	1.0	WQZGKKKJIJFFOK-GASJEMHNSA-N	direct	637267041	4005.0	91.288192771	1.0	182.576385542	0.57675427837	2.01	0.953559682824
15253111	637267041	5031.0	96.3410351573	1.15350855674	IDZUORIWVBRHPH-TWOHWVPZSA-N	1.0	WQZGKKKJIJFFOK-GASJEMHNSA-N	direct	637267041	11881.0	91.288192771	1.0	182.576385542	0.57675427837	2.01	0.953559682824
15253112	637267041	5031.0	96.3410351573	1.15350855674	IDZUORIWVBRHPH-TWOHWVPZSA-N	1.0	WQZGKKKJIJFFOK-GASJEMHNSA-N	direct	637267041	13196.0	91.288192771	1.0	182.576385542	0.57675427837	2.01	0.953559682824
17735030	637271826	4365.0	93.388276692	1.15350855674	IDZUORIWVBRHPH-TWOHWVPZSA-N	1.0	WQZGKKKJIJFFOK-GASJEMHNSA-N	direct	637271826	1383.0	91.2790142558	1.0	182.558028512	0.57675427837	2.01	0.953535713153
17735031	637271826	4365.0	93.388276692	1.15350855674	IDZUORIWVBRHPH-TWOHWVPZSA-N	1.0	WQZGKKKJIJFFOK-GASJEMHNSA-N	direct	637271826	4366.0	91.2790142558	1.0	182.558028512	0.57675427837	2.01	0.953535713153
17735222	637271826	5031.0	100.609064893	1.15350855674	IDZUORIWVBRHPH-TWOHWVPZSA-N	1.0	WQZGKKKJIJFFOK-GASJEMHNSA-N	direct	637271826	1383.0	91.2790142558	1.0	182.558028512	0.57675427837	2.01	0.953535713153
17735223	637271826	5031.0	100.609064893	1.15350855674	IDZUORIWVBRHPH-TWOHWVPZSA-N	1.0	WQZGKKKJIJFFOK-GASJEMHNSA-N	direct	637271826	4366.0	91.2790142558	1.0	182.558028512	0.57675427837	2.01	0.953535713153
17736278	637271826	1849.0	96.0963674839	1.15350855674	IDZUORIWVBRHPH-TWOHWVPZSA-N	1.0	WQZGKKKJIJFFOK-VFUOTHLCSA-N	direct	637271826	1383.0	91.2790142558	1.0	182.558028512	0.57675427837	2.01	0.953535713153
17736279	637271826	1849.0	96.0963674839	1.15350855674	IDZUORIWVBRHPH-TWOHWVPZSA-N	1.0	WQZGKKKJIJFFOK-VFUOTHLCSA-N	direct	637271826	4366.0	91.2790142558	1.0	182.558028512	0.57675427837	2.01	0.953535713153
52032705	637269334	1892.0	91.1573907604	1.17028873496	IDZUORIWVBRHPH-TWOHWVPZSA-N	1.0	WQZGKKKJIJFFOK-GASJEMHNSA-N	direct	637269334	14472.0	89.9136401693	1.0	179.827280339	0.58514436748	2.01	0.953385789395
25017474	637266728	1157.0	45.5917600347	1.15350855674	IDZUORIWVBRHPH-TWOHWVPZSA-N	1.0	WQZGKKKJIJFFOK-GASJEMHNSA-N	direct	637266728	1157.0	51.57024772	2.0	91.1835200694	0.57675427837	2.01	0.953286222996
25017520	637266728	2964.0	45.5917600347	1.15350855674	IDZUORIWVBRHPH-TWOHWVPZSA-N	1.0	WQZGKKKJIJFFOK-GASJEMHNSA-N	direct	637266728	2964.0	51.57024772	2.0	91.1835200694	0.57675427837	2.01	0.953286222996
17731930	637271826	1383.0	89.7166987713	1.17028873496	IDZUORIWVBRHPH-TWOHWVPZSA-N	1.0	WQZGKKKJIJFFOK-GASJEMHNSA-N	direct	637271826	5031.0	100.903089987	1.0	179.433397543	0.58514436748	2.01	0.952863300399
17731931	637271826	1383.0	89.7166987713	1.17028873496	IDZUORIWVBRHPH-TWOHWVPZSA-N	1.0	WQZGKKKJIJFFOK-GASJEMHNSA-N	direct	637271826	13591.0	99.54668166	1.0	179.433397543	0.58514436748	2.01	0.952863300399
17731932	637271826	1383.0	89.7166987713	1.17028873496	IDZUORIWVBRHPH-TWOHWVPZSA-N	1.0	WQZGKKKJIJFFOK-GASJEMHNSA-N	direct	637271826	15081.0	99.54668166	1.0	179.433397543	0.58514436748	2.01	0.952863300399
17731933	637271826	1383.0	89.7166987713	1.17028873496	IDZUORIWVBRHPH-TWOHWVPZSA-N	1.0	WQZGKKKJIJFFOK-GASJEMHNSA-N	direct	637271826	1849.0	98.2757241304	1.0	179.433397543	0.58514436748	2.01	0.952863300399
17731934	637271826	1383.0	89.7166987713	1.17028873496	IDZUORIWVBRHPH-TWOHWVPZSA-N	1.0	WQZGKKKJIJFFOK-GASJEMHNSA-N	direct	637271826	4365.0	95.0741724254	1.0	179.433397543	0.58514436748	2.01	0.952863300399
17731935	637271826	1383.0	89.7166987713	1.17028873496	IDZUORIWVBRHPH-TWOHWVPZSA-N	1.0	WQZGKKKJIJFFOK-GASJEMHNSA-N	direct	637271826	339.0	93.1706962272	1.0	179.433397543	0.58514436748	2.01	0.952863300399
17731936	637271826	1383.0	89.7166987713	1.17028873496	IDZUORIWVBRHPH-TWOHWVPZSA-N	1.0	WQZGKKKJIJFFOK-GASJEMHNSA-N	direct	637271826	3584.0	93.1706962272	1.0	179.433397543	0.58514436748	2.01	0.952863300399
17731937	637271826	1383.0	89.7166987713	1.17028873496	IDZUORIWVBRHPH-TWOHWVPZSA-N	1.0	WQZGKKKJIJFFOK-GASJEMHNSA-N	direct	637271826	6831.0	93.1706962272	1.0	179.433397543	0.58514436748	2.01	0.952863300399
17731938	637271826	1383.0	89.7166987713	1.17028873496	IDZUORIWVBRHPH-TWOHWVPZSA-N	1.0	WQZGKKKJIJFFOK-GASJEMHNSA-N	direct	637271826	1622.0	92.4828041021	1.0	179.433397543	0.58514436748	2.01	0.952863300399
17731941	637271826	1383.0	89.7166987713	1.17028873496	IDZUORIWVBRHPH-TWOHWVPZSA-N	1.0	WQZGKKKJIJFFOK-GASJEMHNSA-N	direct	637271826	15001.0	92.1040252676	1.0	179.433397543	0.58514436748	2.01	0.952863300399
17731943	637271826	1383.0	89.7166987713	1.17028873496	IDZUORIWVBRHPH-TWOHWVPZSA-N	1.0	WQZGKKKJIJFFOK-GASJEMHNSA-N	direct	637271826	4366.0	91.2790142558	1.0	179.433397543	0.58514436748	2.01	0.952863300399
17732122	637271826	4366.0	89.7166987713	1.17028873496	IDZUORIWVBRHPH-TWOHWVPZSA-N	1.0	WQZGKKKJIJFFOK-GASJEMHNSA-N	direct	637271826	5031.0	100.903089987	1.0	179.433397543	0.58514436748	2.01	0.952863300399
17732123	637271826	4366.0	89.7166987713	1.17028873496	IDZUORIWVBRHPH-TWOHWVPZSA-N	1.0	WQZGKKKJIJFFOK-GASJEMHNSA-N	direct	637271826	13591.0	99.54668166	1.0	179.433397543	0.58514436748	2.01	0.952863300399
17732124	637271826	4366.0	89.7166987713	1.17028873496	IDZUORIWVBRHPH-TWOHWVPZSA-N	1.0	WQZGKKKJIJFFOK-GASJEMHNSA-N	direct	637271826	15081.0	99.54668166	1.0	179.433397543	0.58514436748	2.01	0.952863300399
17732125	637271826	4366.0	89.7166987713	1.17028873496	IDZUORIWVBRHPH-TWOHWVPZSA-N	1.0	WQZGKKKJIJFFOK-GASJEMHNSA-N	direct	637271826	1849.0	98.2757241304	1.0	179.433397543	0.58514436748	2.01	0.952863300399
17732126	637271826	4366.0	89.7166987713	1.17028873496	IDZUORIWVBRHPH-TWOHWVPZSA-N	1.0	WQZGKKKJIJFFOK-GASJEMHNSA-N	direct	637271826	4365.0	95.0741724254	1.0	179.433397543	0.58514436748	2.01	0.952863300399
17732127	637271826	4366.0	89.7166987713	1.17028873496	IDZUORIWVBRHPH-TWOHWVPZSA-N	1.0	WQZGKKKJIJFFOK-GASJEMHNSA-N	direct	637271826	339.0	93.1706962272	1.0	179.433397543	0.58514436748	2.01	0.952863300399
17732128	637271826	4366.0	89.7166987713	1.17028873496	IDZUORIWVBRHPH-TWOHWVPZSA-N	1.0	WQZGKKKJIJFFOK-GASJEMHNSA-N	direct	637271826	3584.0	93.1706962272	1.0	179.433397543	0.58514436748	2.01	0.952863300399
17732129	637271826	4366.0	89.7166987713	1.17028873496	IDZUORIWVBRHPH-TWOHWVPZSA-N	1.0	WQZGKKKJIJFFOK-GASJEMHNSA-N	direct	637271826	6831.0	93.1706962272	1.0	179.433397543	0.58514436748	2.01	0.952863300399
17732130	637271826	4366.0	89.7166987713	1.17028873496	IDZUORIWVBRHPH-TWOHWVPZSA-N	1.0	WQZGKKKJIJFFOK-GASJEMHNSA-N	direct	637271826	1622.0	92.4828041021	1.0	179.433397543	0.58514436748	2.01	0.952863300399
17732133	637271826	4366.0	89.7166987713	1.17028873496	IDZUORIWVBRHPH-TWOHWVPZSA-N	1.0	WQZGKKKJIJFFOK-GASJEMHNSA-N	direct	637271826	15001.0	92.1040252676	1.0	179.433397543	0.58514436748	2.01	0.952863300399
17732134	637271826	4366.0	89.7166987713	1.17028873496	IDZUORIWVBRHPH-TWOHWVPZSA-N	1.0	WQZGKKKJIJFFOK-GASJEMHNSA-N	direct	637271826	1383.0	91.2790142558	1.0	179.433397543	0.58514436748	2.01	0.952863300399
17729390	637271826	5031.0	100.609064893	1.10412193826	IDZUORIWVBRHPH-TWOHWVPZSA-N	1.0	WQZGKKKJIJFFOK-GASJEMHNSA-N	direct	637271826	4365.0	95.0741724254	1.0	190.148344851	0.55206096913	2.01	0.95281573652
17730446	637271826	1849.0	96.0963674839	1.10412193826	IDZUORIWVBRHPH-TWOHWVPZSA-N	1.0	WQZGKKKJIJFFOK-VFUOTHLCSA-N	direct	637271826	4365.0	95.0741724254	1.0	190.148344851	0.55206096913	2.01	0.95281573652
15247738	637267041	1175.0	95.0639892043	1.10412193826	IDZUORIWVBRHPH-TWOHWVPZSA-N	1.0	WQZGKKKJIJFFOK-GASJEMHNSA-N	direct	637267041	4365.0	100.432973634	1.0	190.127978409	0.55206096913	2.01	0.952790221907
15247739	637267041	1175.0	95.0639892043	1.10412193826	IDZUORIWVBRHPH-TWOHWVPZSA-N	1.0	WQZGKKKJIJFFOK-GASJEMHNSA-N	direct	637267041	13591.0	98.8124792792	1.0	190.127978409	0.55206096913	2.01	0.952790221907
15247740	637267041	1175.0	95.0639892043	1.10412193826	IDZUORIWVBRHPH-TWOHWVPZSA-N	1.0	WQZGKKKJIJFFOK-GASJEMHNSA-N	direct	637267041	15081.0	98.8124792792	1.0	190.127978409	0.55206096913	2.01	0.952790221907
15247741	637267041	1175.0	95.0639892043	1.10412193826	IDZUORIWVBRHPH-TWOHWVPZSA-N	1.0	WQZGKKKJIJFFOK-GASJEMHNSA-N	direct	637267041	5031.0	96.9625735021	1.0	190.127978409	0.55206096913	2.01	0.952790221907
15247742	637267041	1175.0	95.0639892043	1.10412193826	IDZUORIWVBRHPH-TWOHWVPZSA-N	1.0	WQZGKKKJIJFFOK-GASJEMHNSA-N	direct	637267041	339.0	96.2781893848	1.0	190.127978409	0.55206096913	2.01	0.952790221907
15247743	637267041	1175.0	95.0639892043	1.10412193826	IDZUORIWVBRHPH-TWOHWVPZSA-N	1.0	WQZGKKKJIJFFOK-GASJEMHNSA-N	direct	637267041	3584.0	96.2781893848	1.0	190.127978409	0.55206096913	2.01	0.952790221907
15247744	637267041	1175.0	95.0639892043	1.10412193826	IDZUORIWVBRHPH-TWOHWVPZSA-N	1.0	WQZGKKKJIJFFOK-GASJEMHNSA-N	direct	637267041	6831.0	96.2781893848	1.0	190.127978409	0.55206096913	2.01	0.952790221907
15247745	637267041	1175.0	95.0639892043	1.10412193826	IDZUORIWVBRHPH-TWOHWVPZSA-N	1.0	WQZGKKKJIJFFOK-GASJEMHNSA-N	direct	637267041	4267.0	95.9065783148	1.0	190.127978409	0.55206096913	2.01	0.952790221907
15247748	637267041	1175.0	95.0639892043	1.10412193826	IDZUORIWVBRHPH-TWOHWVPZSA-N	1.0	WQZGKKKJIJFFOK-GASJEMHNSA-N	direct	637267041	15001.0	95.6307841426	1.0	190.127978409	0.55206096913	2.01	0.952790221907
15252745	637267041	1175.0	95.0639892043	1.15350855674	IDZUORIWVBRHPH-TWOHWVPZSA-N	1.0	WQZGKKKJIJFFOK-GASJEMHNSA-N	direct	637267041	1849.0	90.9244530386	1.0	181.848906077	0.57675427837	2.01	0.952608390551
15252921	637267041	4267.0	94.1051303433	1.15350855674	IDZUORIWVBRHPH-TWOHWVPZSA-N	1.0	WQZGKKKJIJFFOK-GASJEMHNSA-N	direct	637267041	1849.0	90.9244530386	1.0	181.848906077	0.57675427837	2.01	0.952608390551
15252937	637267041	4365.0	99.3585258895	1.15350855674	IDZUORIWVBRHPH-TWOHWVPZSA-N	1.0	WQZGKKKJIJFFOK-GASJEMHNSA-N	direct	637267041	1849.0	90.9244530386	1.0	181.848906077	0.57675427837	2.01	0.952608390551
15253113	637267041	5031.0	96.3410351573	1.15350855674	IDZUORIWVBRHPH-TWOHWVPZSA-N	1.0	WQZGKKKJIJFFOK-GASJEMHNSA-N	direct	637267041	1849.0	90.9244530386	1.0	181.848906077	0.57675427837	2.01	0.952608390551
13060238	637265280	4267.0	94.9281179927	1.10412193826	IDZUORIWVBRHPH-TWOHWVPZSA-N	1.0	WQZGKKKJIJFFOK-GASJEMHNSA-N	direct	637265280	13591.0	105.424812155	1.0	189.856235985	0.55206096913	2.01	0.95244959291
13060239	637265280	4267.0	94.9281179927	1.10412193826	IDZUORIWVBRHPH-TWOHWVPZSA-N	1.0	WQZGKKKJIJFFOK-GASJEMHNSA-N	direct	637265280	15081.0	105.424812155	1.0	189.856235985	0.55206096913	2.01	0.95244959291
13060240	637265280	4267.0	94.9281179927	1.10412193826	IDZUORIWVBRHPH-TWOHWVPZSA-N	1.0	WQZGKKKJIJFFOK-GASJEMHNSA-N	direct	637265280	1849.0	103.779891912	1.0	189.856235985	0.55206096913	2.01	0.95244959291
13060241	637265280	4267.0	94.9281179927	1.10412193826	IDZUORIWVBRHPH-TWOHWVPZSA-N	1.0	WQZGKKKJIJFFOK-GASJEMHNSA-N	direct	637265280	4365.0	103.154281982	1.0	189.856235985	0.55206096913	2.01	0.95244959291
13060242	637265280	4267.0	94.9281179927	1.10412193826	IDZUORIWVBRHPH-TWOHWVPZSA-N	1.0	WQZGKKKJIJFFOK-GASJEMHNSA-N	direct	637265280	5031.0	100.013676223	1.0	189.856235985	0.55206096913	2.01	0.95244959291
13060243	637265280	4267.0	94.9281179927	1.10412193826	IDZUORIWVBRHPH-TWOHWVPZSA-N	1.0	WQZGKKKJIJFFOK-GASJEMHNSA-N	direct	637265280	339.0	97.19859629	1.0	189.856235985	0.55206096913	2.01	0.95244959291
13060244	637265280	4267.0	94.9281179927	1.10412193826	IDZUORIWVBRHPH-TWOHWVPZSA-N	1.0	WQZGKKKJIJFFOK-GASJEMHNSA-N	direct	637265280	3584.0	97.19859629	1.0	189.856235985	0.55206096913	2.01	0.95244959291
13060245	637265280	4267.0	94.9281179927	1.10412193826	IDZUORIWVBRHPH-TWOHWVPZSA-N	1.0	WQZGKKKJIJFFOK-GASJEMHNSA-N	direct	637265280	6831.0	97.19859629	1.0	189.856235985	0.55206096913	2.01	0.95244959291
15250842	637267041	7635.0	89.5100415206	1.17028873496	IDZUORIWVBRHPH-TWOHWVPZSA-N	1.0	WQZGKKKJIJFFOK-GASJEMHNSA-N	direct	637267041	4365.0	100.432973634	1.0	179.020083041	0.58514436748	2.01	0.952314109345
15250843	637267041	7635.0	89.5100415206	1.17028873496	IDZUORIWVBRHPH-TWOHWVPZSA-N	1.0	WQZGKKKJIJFFOK-GASJEMHNSA-N	direct	637267041	13591.0	98.8124792792	1.0	179.020083041	0.58514436748	2.01	0.952314109345
15250844	637267041	7635.0	89.5100415206	1.17028873496	IDZUORIWVBRHPH-TWOHWVPZSA-N	1.0	WQZGKKKJIJFFOK-GASJEMHNSA-N	direct	637267041	15081.0	98.8124792792	1.0	179.020083041	0.58514436748	2.01	0.952314109345
15250845	637267041	7635.0	89.5100415206	1.17028873496	IDZUORIWVBRHPH-TWOHWVPZSA-N	1.0	WQZGKKKJIJFFOK-GASJEMHNSA-N	direct	637267041	5031.0	96.9625735021	1.0	179.020083041	0.58514436748	2.01	0.952314109345
15250846	637267041	7635.0	89.5100415206	1.17028873496	IDZUORIWVBRHPH-TWOHWVPZSA-N	1.0	WQZGKKKJIJFFOK-GASJEMHNSA-N	direct	637267041	339.0	96.2781893848	1.0	179.020083041	0.58514436748	2.01	0.952314109345
15250847	637267041	7635.0	89.5100415206	1.17028873496	IDZUORIWVBRHPH-TWOHWVPZSA-N	1.0	WQZGKKKJIJFFOK-GASJEMHNSA-N	direct	637267041	3584.0	96.2781893848	1.0	179.020083041	0.58514436748	2.01	0.952314109345
15250848	637267041	7635.0	89.5100415206	1.17028873496	IDZUORIWVBRHPH-TWOHWVPZSA-N	1.0	WQZGKKKJIJFFOK-GASJEMHNSA-N	direct	637267041	6831.0	96.2781893848	1.0	179.020083041	0.58514436748	2.01	0.952314109345
15250849	637267041	7635.0	89.5100415206	1.17028873496	IDZUORIWVBRHPH-TWOHWVPZSA-N	1.0	WQZGKKKJIJFFOK-GASJEMHNSA-N	direct	637267041	4267.0	95.9065783148	1.0	179.020083041	0.58514436748	2.01	0.952314109345
15250852	637267041	7635.0	89.5100415206	1.17028873496	IDZUORIWVBRHPH-TWOHWVPZSA-N	1.0	WQZGKKKJIJFFOK-GASJEMHNSA-N	direct	637267041	15001.0	95.6307841426	1.0	179.020083041	0.58514436748	2.01	0.952314109345
15250853	637267041	7635.0	89.5100415206	1.17028873496	IDZUORIWVBRHPH-TWOHWVPZSA-N	1.0	WQZGKKKJIJFFOK-GASJEMHNSA-N	direct	637267041	1622.0	92.9430951487	1.0	179.020083041	0.58514436748	2.01	0.952314109345
15250854	637267041	7635.0	89.5100415206	1.17028873496	IDZUORIWVBRHPH-TWOHWVPZSA-N	1.0	WQZGKKKJIJFFOK-GASJEMHNSA-N	direct	637267041	4005.0	91.288192771	1.0	179.020083041	0.58514436748	2.01	0.952314109345
15250855	637267041	7635.0	89.5100415206	1.17028873496	IDZUORIWVBRHPH-TWOHWVPZSA-N	1.0	WQZGKKKJIJFFOK-GASJEMHNSA-N	direct	637267041	11881.0	91.288192771	1.0	179.020083041	0.58514436748	2.01	0.952314109345
15250856	637267041	7635.0	89.5100415206	1.17028873496	IDZUORIWVBRHPH-TWOHWVPZSA-N	1.0	WQZGKKKJIJFFOK-GASJEMHNSA-N	direct	637267041	13196.0	91.288192771	1.0	179.020083041	0.58514436748	2.01	0.952314109345
15250857	637267041	7635.0	89.5100415206	1.17028873496	IDZUORIWVBRHPH-TWOHWVPZSA-N	1.0	WQZGKKKJIJFFOK-GASJEMHNSA-N	direct	637267041	1849.0	90.9244530386	1.0	179.020083041	0.58514436748	2.01	0.952314109345
6400156	637270822	2754.0	93.3726341434	1.15350855674	IDZUORIWVBRHPH-TWOHWVPZSA-N	1.0	WQZGKKKJIJFFOK-SVZMEOIVSA-N	direct	637270822	3785.0	90.7375489103	1.0	181.475097821	0.57675427837	2.01	0.952118467745
6400157	637270822	2754.0	93.3726341434	1.15350855674	IDZUORIWVBRHPH-TWOHWVPZSA-N	1.0	WQZGKKKJIJFFOK-SVZMEOIVSA-N	direct	637270822	4146.0	90.7375489103	1.0	181.475097821	0.57675427837	2.01	0.952118467745
6400612	637270822	5746.0	93.3726341434	1.15350855674	IDZUORIWVBRHPH-TWOHWVPZSA-N	1.0	WQZGKKKJIJFFOK-SVZMEOIVSA-N	direct	637270822	3785.0	90.7375489103	1.0	181.475097821	0.57675427837	2.01	0.952118467745
6400613	637270822	5746.0	93.3726341434	1.15350855674	IDZUORIWVBRHPH-TWOHWVPZSA-N	1.0	WQZGKKKJIJFFOK-SVZMEOIVSA-N	direct	637270822	4146.0	90.7375489103	1.0	181.475097821	0.57675427837	2.01	0.952118467745
3862296	637271003	2754.0	89.42136079	1.17028873496	IDZUORIWVBRHPH-TWOHWVPZSA-N	1.0	WQZGKKKJIJFFOK-SVZMEOIVSA-N	direct	637271003	599.0	105.619788758	1.0	178.84272158	0.58514436748	2.01	0.952078148933
3862297	637271003	2754.0	89.42136079	1.17028873496	IDZUORIWVBRHPH-TWOHWVPZSA-N	1.0	WQZGKKKJIJFFOK-SVZMEOIVSA-N	direct	637271003	2138.0	105.619788758	1.0	178.84272158	0.58514436748	2.01	0.952078148933
3862376	637271003	5746.0	89.42136079	1.17028873496	IDZUORIWVBRHPH-TWOHWVPZSA-N	1.0	WQZGKKKJIJFFOK-SVZMEOIVSA-N	direct	637271003	599.0	105.619788758	1.0	178.84272158	0.58514436748	2.01	0.952078148933
3862377	637271003	5746.0	89.42136079	1.17028873496	IDZUORIWVBRHPH-TWOHWVPZSA-N	1.0	WQZGKKKJIJFFOK-SVZMEOIVSA-N	direct	637271003	2138.0	105.619788758	1.0	178.84272158	0.58514436748	2.01	0.952078148933
43988695	637266628	4218.0	91.8696662315	1.15350855674	IDZUORIWVBRHPH-TWOHWVPZSA-N	1.0	WQZGKKKJIJFFOK-PHYPRBDBSA-N	direct	637266628	3238.0	90.6655462488	1.0	181.331092498	0.57675427837	2.01	0.951929528673
43988759	637266628	3238.0	91.8696662315	1.15350855674	IDZUORIWVBRHPH-TWOHWVPZSA-N	1.0	WQZGKKKJIJFFOK-DVKNGEFBSA-N	direct	637266628	4218.0	90.6655462488	1.0	181.331092498	0.57675427837	2.01	0.951929528673
46770393	637266891	8527.0	90.6090648929	1.15350855674	IDZUORIWVBRHPH-TWOHWVPZSA-N	1.0	FYGDTMLNYKFZSV-DZOUCCHMSA-N	direct	637266891	6715.0	90.9546770212	1.0	181.218129786	0.57675427837	2.01	0.95178123961
46770394	637266891	8527.0	90.6090648929	1.15350855674	IDZUORIWVBRHPH-TWOHWVPZSA-N	1.0	FYGDTMLNYKFZSV-DZOUCCHMSA-N	direct	637266891	6954.0	90.9546770212	1.0	181.218129786	0.57675427837	2.01	0.95178123961
46770396	637266891	8527.0	90.6090648929	1.15350855674	IDZUORIWVBRHPH-TWOHWVPZSA-N	1.0	FYGDTMLNYKFZSV-DZOUCCHMSA-N	direct	637266891	10935.0	90.9546770212	1.0	181.218129786	0.57675427837	2.01	0.95178123961
46770418	637266891	6715.0	90.6090648929	1.15350855674	IDZUORIWVBRHPH-TWOHWVPZSA-N	1.0	WQZGKKKJIJFFOK-GASJEMHNSA-N	direct	637266891	6954.0	90.9546770212	1.0	181.218129786	0.57675427837	2.01	0.95178123961
46770419	637266891	6715.0	90.6090648929	1.15350855674	IDZUORIWVBRHPH-TWOHWVPZSA-N	1.0	WQZGKKKJIJFFOK-GASJEMHNSA-N	direct	637266891	8527.0	90.9546770212	1.0	181.218129786	0.57675427837	2.01	0.95178123961
46770420	637266891	6715.0	90.6090648929	1.15350855674	IDZUORIWVBRHPH-TWOHWVPZSA-N	1.0	WQZGKKKJIJFFOK-GASJEMHNSA-N	direct	637266891	10935.0	90.9546770212	1.0	181.218129786	0.57675427837	2.01	0.95178123961
46770421	637266891	6954.0	90.6090648929	1.15350855674	IDZUORIWVBRHPH-TWOHWVPZSA-N	1.0	WQZGKKKJIJFFOK-GASJEMHNSA-N	direct	637266891	6715.0	90.9546770212	1.0	181.218129786	0.57675427837	2.01	0.95178123961
46770423	637266891	6954.0	90.6090648929	1.15350855674	IDZUORIWVBRHPH-TWOHWVPZSA-N	1.0	WQZGKKKJIJFFOK-GASJEMHNSA-N	direct	637266891	8527.0	90.9546770212	1.0	181.218129786	0.57675427837	2.01	0.95178123961
46770424	637266891	6954.0	90.6090648929	1.15350855674	IDZUORIWVBRHPH-TWOHWVPZSA-N	1.0	WQZGKKKJIJFFOK-GASJEMHNSA-N	direct	637266891	10935.0	90.9546770212	1.0	181.218129786	0.57675427837	2.01	0.95178123961
46770425	637266891	10935.0	90.6090648929	1.15350855674	IDZUORIWVBRHPH-TWOHWVPZSA-N	1.0	WQZGKKKJIJFFOK-GASJEMHNSA-N	direct	637266891	6715.0	90.9546770212	1.0	181.218129786	0.57675427837	2.01	0.95178123961
46770426	637266891	10935.0	90.6090648929	1.15350855674	IDZUORIWVBRHPH-TWOHWVPZSA-N	1.0	WQZGKKKJIJFFOK-GASJEMHNSA-N	direct	637266891	6954.0	90.9546770212	1.0	181.218129786	0.57675427837	2.01	0.95178123961
46770427	637266891	10935.0	90.6090648929	1.15350855674	IDZUORIWVBRHPH-TWOHWVPZSA-N	1.0	WQZGKKKJIJFFOK-GASJEMHNSA-N	direct	637266891	8527.0	90.9546770212	1.0	181.218129786	0.57675427837	2.01	0.95178123961
13060247	637265280	4267.0	94.9281179927	1.10412193826	IDZUORIWVBRHPH-TWOHWVPZSA-N	1.0	WQZGKKKJIJFFOK-GASJEMHNSA-N	direct	637265280	1622.0	94.5816987087	1.0	189.163397417	0.55206096913	2.01	0.95157946243
13060261	637265280	4365.0	102.57024772	1.10412193826	IDZUORIWVBRHPH-TWOHWVPZSA-N	1.0	WQZGKKKJIJFFOK-GASJEMHNSA-N	direct	637265280	1622.0	94.5816987087	1.0	189.163397417	0.55206096913	2.01	0.95157946243
13060429	637265280	5031.0	98.1073489661	1.10412193826	IDZUORIWVBRHPH-TWOHWVPZSA-N	1.0	WQZGKKKJIJFFOK-GASJEMHNSA-N	direct	637265280	1622.0	94.5816987087	1.0	189.163397417	0.55206096913	2.01	0.95157946243
13061311	637265280	1849.0	102.806875402	1.10412193826	IDZUORIWVBRHPH-TWOHWVPZSA-N	1.0	WQZGKKKJIJFFOK-VFUOTHLCSA-N	direct	637265280	1622.0	94.5816987087	1.0	189.163397417	0.55206096913	2.01	0.95157946243
15250218	637267041	1849.0	88.5543957967	1.1792702216	IDZUORIWVBRHPH-TWOHWVPZSA-N	1.0	WQZGKKKJIJFFOK-VFUOTHLCSA-N	direct	637267041	4365.0	100.432973634	1.0	177.108791593	0.5896351108	2.01	0.951579083029
15250219	637267041	1849.0	88.5543957967	1.1792702216	IDZUORIWVBRHPH-TWOHWVPZSA-N	1.0	WQZGKKKJIJFFOK-VFUOTHLCSA-N	direct	637267041	13591.0	98.8124792792	1.0	177.108791593	0.5896351108	2.01	0.951579083029
15250220	637267041	1849.0	88.5543957967	1.1792702216	IDZUORIWVBRHPH-TWOHWVPZSA-N	1.0	WQZGKKKJIJFFOK-VFUOTHLCSA-N	direct	637267041	15081.0	98.8124792792	1.0	177.108791593	0.5896351108	2.01	0.951579083029
15250221	637267041	1849.0	88.5543957967	1.1792702216	IDZUORIWVBRHPH-TWOHWVPZSA-N	1.0	WQZGKKKJIJFFOK-VFUOTHLCSA-N	direct	637267041	5031.0	96.9625735021	1.0	177.108791593	0.5896351108	2.01	0.951579083029
15250222	637267041	1849.0	88.5543957967	1.1792702216	IDZUORIWVBRHPH-TWOHWVPZSA-N	1.0	WQZGKKKJIJFFOK-VFUOTHLCSA-N	direct	637267041	339.0	96.2781893848	1.0	177.108791593	0.5896351108	2.01	0.951579083029
15250223	637267041	1849.0	88.5543957967	1.1792702216	IDZUORIWVBRHPH-TWOHWVPZSA-N	1.0	WQZGKKKJIJFFOK-VFUOTHLCSA-N	direct	637267041	3584.0	96.2781893848	1.0	177.108791593	0.5896351108	2.01	0.951579083029
15250224	637267041	1849.0	88.5543957967	1.1792702216	IDZUORIWVBRHPH-TWOHWVPZSA-N	1.0	WQZGKKKJIJFFOK-VFUOTHLCSA-N	direct	637267041	6831.0	96.2781893848	1.0	177.108791593	0.5896351108	2.01	0.951579083029
15250225	637267041	1849.0	88.5543957967	1.1792702216	IDZUORIWVBRHPH-TWOHWVPZSA-N	1.0	WQZGKKKJIJFFOK-VFUOTHLCSA-N	direct	637267041	4267.0	95.9065783148	1.0	177.108791593	0.5896351108	2.01	0.951579083029
15250228	637267041	1849.0	88.5543957967	1.1792702216	IDZUORIWVBRHPH-TWOHWVPZSA-N	1.0	WQZGKKKJIJFFOK-VFUOTHLCSA-N	direct	637267041	15001.0	95.6307841426	1.0	177.108791593	0.5896351108	2.01	0.951579083029
15250229	637267041	1849.0	88.5543957967	1.1792702216	IDZUORIWVBRHPH-TWOHWVPZSA-N	1.0	WQZGKKKJIJFFOK-VFUOTHLCSA-N	direct	637267041	1622.0	92.9430951487	1.0	177.108791593	0.5896351108	2.01	0.951579083029
15250230	637267041	1849.0	88.5543957967	1.1792702216	IDZUORIWVBRHPH-TWOHWVPZSA-N	1.0	WQZGKKKJIJFFOK-VFUOTHLCSA-N	direct	637267041	4005.0	91.288192771	1.0	177.108791593	0.5896351108	2.01	0.951579083029
15250231	637267041	1849.0	88.5543957967	1.1792702216	IDZUORIWVBRHPH-TWOHWVPZSA-N	1.0	WQZGKKKJIJFFOK-VFUOTHLCSA-N	direct	637267041	11881.0	91.288192771	1.0	177.108791593	0.5896351108	2.01	0.951579083029
15250232	637267041	1849.0	88.5543957967	1.1792702216	IDZUORIWVBRHPH-TWOHWVPZSA-N	1.0	WQZGKKKJIJFFOK-VFUOTHLCSA-N	direct	637267041	13196.0	91.288192771	1.0	177.108791593	0.5896351108	2.01	0.951579083029
24346265	637268311	1157.0	45.2644011003	1.15350855674	IDZUORIWVBRHPH-TWOHWVPZSA-N	1.0	WQZGKKKJIJFFOK-GASJEMHNSA-N	direct	637268311	1157.0	54.642065153	2.0	90.5288022006	0.57675427837	2.01	0.951570394498
24346437	637268311	2964.0	45.2644011003	1.15350855674	IDZUORIWVBRHPH-TWOHWVPZSA-N	1.0	WQZGKKKJIJFFOK-GASJEMHNSA-N	direct	637268311	2964.0	54.642065153	2.0	90.5288022006	0.57675427837	2.01	0.951570394498
15252714	637267041	1849.0	88.5543957967	1.17862083372	IDZUORIWVBRHPH-TWOHWVPZSA-N	1.0	WQZGKKKJIJFFOK-VFUOTHLCSA-N	direct	637267041	4365.0	100.432973634	1.0	177.108791593	0.58931041686	2.01	0.951448054627
15252715	637267041	1849.0	88.5543957967	1.17862083372	IDZUORIWVBRHPH-TWOHWVPZSA-N	1.0	WQZGKKKJIJFFOK-VFUOTHLCSA-N	direct	637267041	13591.0	98.8124792792	1.0	177.108791593	0.58931041686	2.01	0.951448054627
15252716	637267041	1849.0	88.5543957967	1.17862083372	IDZUORIWVBRHPH-TWOHWVPZSA-N	1.0	WQZGKKKJIJFFOK-VFUOTHLCSA-N	direct	637267041	15081.0	98.8124792792	1.0	177.108791593	0.58931041686	2.01	0.951448054627
15252717	637267041	1849.0	88.5543957967	1.17862083372	IDZUORIWVBRHPH-TWOHWVPZSA-N	1.0	WQZGKKKJIJFFOK-VFUOTHLCSA-N	direct	637267041	5031.0	96.9625735021	1.0	177.108791593	0.58931041686	2.01	0.951448054627
15252718	637267041	1849.0	88.5543957967	1.17862083372	IDZUORIWVBRHPH-TWOHWVPZSA-N	1.0	WQZGKKKJIJFFOK-VFUOTHLCSA-N	direct	637267041	339.0	96.2781893848	1.0	177.108791593	0.58931041686	2.01	0.951448054627
15252719	637267041	1849.0	88.5543957967	1.17862083372	IDZUORIWVBRHPH-TWOHWVPZSA-N	1.0	WQZGKKKJIJFFOK-VFUOTHLCSA-N	direct	637267041	3584.0	96.2781893848	1.0	177.108791593	0.58931041686	2.01	0.951448054627
15252720	637267041	1849.0	88.5543957967	1.17862083372	IDZUORIWVBRHPH-TWOHWVPZSA-N	1.0	WQZGKKKJIJFFOK-VFUOTHLCSA-N	direct	637267041	6831.0	96.2781893848	1.0	177.108791593	0.58931041686	2.01	0.951448054627
15252721	637267041	1849.0	88.5543957967	1.17862083372	IDZUORIWVBRHPH-TWOHWVPZSA-N	1.0	WQZGKKKJIJFFOK-VFUOTHLCSA-N	direct	637267041	4267.0	95.9065783148	1.0	177.108791593	0.58931041686	2.01	0.951448054627
15252724	637267041	1849.0	88.5543957967	1.17862083372	IDZUORIWVBRHPH-TWOHWVPZSA-N	1.0	WQZGKKKJIJFFOK-VFUOTHLCSA-N	direct	637267041	15001.0	95.6307841426	1.0	177.108791593	0.58931041686	2.01	0.951448054627
15252725	637267041	1849.0	88.5543957967	1.17862083372	IDZUORIWVBRHPH-TWOHWVPZSA-N	1.0	WQZGKKKJIJFFOK-VFUOTHLCSA-N	direct	637267041	1622.0	92.9430951487	1.0	177.108791593	0.58931041686	2.01	0.951448054627
15252726	637267041	1849.0	88.5543957967	1.17862083372	IDZUORIWVBRHPH-TWOHWVPZSA-N	1.0	WQZGKKKJIJFFOK-VFUOTHLCSA-N	direct	637267041	4005.0	91.288192771	1.0	177.108791593	0.58931041686	2.01	0.951448054627
15252727	637267041	1849.0	88.5543957967	1.17862083372	IDZUORIWVBRHPH-TWOHWVPZSA-N	1.0	WQZGKKKJIJFFOK-VFUOTHLCSA-N	direct	637267041	11881.0	91.288192771	1.0	177.108791593	0.58931041686	2.01	0.951448054627
15252728	637267041	1849.0	88.5543957967	1.17862083372	IDZUORIWVBRHPH-TWOHWVPZSA-N	1.0	WQZGKKKJIJFFOK-VFUOTHLCSA-N	direct	637267041	13196.0	91.288192771	1.0	177.108791593	0.58931041686	2.01	0.951448054627
17734954	637271826	1622.0	90.4698003018	1.15350855674	IDZUORIWVBRHPH-TWOHWVPZSA-N	1.0	WQZGKKKJIJFFOK-GASJEMHNSA-N	direct	637271826	5031.0	100.903089987	1.0	180.939600604	0.57675427837	2.01	0.95141531074
17734959	637271826	1622.0	90.4698003018	1.15350855674	IDZUORIWVBRHPH-TWOHWVPZSA-N	1.0	WQZGKKKJIJFFOK-GASJEMHNSA-N	direct	637271826	339.0	93.1706962272	1.0	180.939600604	0.57675427837	2.01	0.95141531074
17734960	637271826	1622.0	90.4698003018	1.15350855674	IDZUORIWVBRHPH-TWOHWVPZSA-N	1.0	WQZGKKKJIJFFOK-GASJEMHNSA-N	direct	637271826	3584.0	93.1706962272	1.0	180.939600604	0.57675427837	2.01	0.95141531074
17734961	637271826	1622.0	90.4698003018	1.15350855674	IDZUORIWVBRHPH-TWOHWVPZSA-N	1.0	WQZGKKKJIJFFOK-GASJEMHNSA-N	direct	637271826	6831.0	93.1706962272	1.0	180.939600604	0.57675427837	2.01	0.95141531074
17734965	637271826	1622.0	90.4698003018	1.15350855674	IDZUORIWVBRHPH-TWOHWVPZSA-N	1.0	WQZGKKKJIJFFOK-GASJEMHNSA-N	direct	637271826	15001.0	92.1040252676	1.0	180.939600604	0.57675427837	2.01	0.95141531074
17734968	637271826	1622.0	90.4698003018	1.15350855674	IDZUORIWVBRHPH-TWOHWVPZSA-N	1.0	WQZGKKKJIJFFOK-GASJEMHNSA-N	direct	637271826	1383.0	90.6143937264	1.0	180.939600604	0.57675427837	2.01	0.95141531074
17734969	637271826	1622.0	90.4698003018	1.15350855674	IDZUORIWVBRHPH-TWOHWVPZSA-N	1.0	WQZGKKKJIJFFOK-GASJEMHNSA-N	direct	637271826	4366.0	90.6143937264	1.0	180.939600604	0.57675427837	2.01	0.95141531074
17734955	637271826	1622.0	90.4698003018	1.15350855674	IDZUORIWVBRHPH-TWOHWVPZSA-N	1.0	WQZGKKKJIJFFOK-GASJEMHNSA-N	direct	637271826	13591.0	99.54668166	1.0	180.939600604	0.57675427837	2.01	0.95141531074
17734956	637271826	1622.0	90.4698003018	1.15350855674	IDZUORIWVBRHPH-TWOHWVPZSA-N	1.0	WQZGKKKJIJFFOK-GASJEMHNSA-N	direct	637271826	15081.0	99.54668166	1.0	180.939600604	0.57675427837	2.01	0.95141531074
17734957	637271826	1622.0	90.4698003018	1.15350855674	IDZUORIWVBRHPH-TWOHWVPZSA-N	1.0	WQZGKKKJIJFFOK-GASJEMHNSA-N	direct	637271826	1849.0	98.2757241304	1.0	180.939600604	0.57675427837	2.01	0.95141531074
17734958	637271826	1622.0	90.4698003018	1.15350855674	IDZUORIWVBRHPH-TWOHWVPZSA-N	1.0	WQZGKKKJIJFFOK-GASJEMHNSA-N	direct	637271826	4365.0	95.0741724254	1.0	180.939600604	0.57675427837	2.01	0.95141531074
20214286	637270876	5031.0	88.3936186349	1.1792702216	IDZUORIWVBRHPH-TWOHWVPZSA-N	1.0	WQZGKKKJIJFFOK-GASJEMHNSA-N	direct	637270876	1622.0	91.251811973	1.0	176.78723727	0.5896351108	2.01	0.951146872813
20214287	637270876	5031.0	88.3936186349	1.1792702216	IDZUORIWVBRHPH-TWOHWVPZSA-N	1.0	WQZGKKKJIJFFOK-GASJEMHNSA-N	direct	637270876	10460.0	91.2240256689	1.0	176.78723727	0.5896351108	2.01	0.951146872813
20214288	637270876	5031.0	88.3936186349	1.1792702216	IDZUORIWVBRHPH-TWOHWVPZSA-N	1.0	WQZGKKKJIJFFOK-GASJEMHNSA-N	direct	637270876	13745.0	91.2240256689	1.0	176.78723727	0.5896351108	2.01	0.951146872813
20214289	637270876	5031.0	88.3936186349	1.1792702216	IDZUORIWVBRHPH-TWOHWVPZSA-N	1.0	WQZGKKKJIJFFOK-GASJEMHNSA-N	direct	637270876	339.0	90.5867002359	1.0	176.78723727	0.5896351108	2.01	0.951146872813
20214290	637270876	5031.0	88.3936186349	1.1792702216	IDZUORIWVBRHPH-TWOHWVPZSA-N	1.0	WQZGKKKJIJFFOK-GASJEMHNSA-N	direct	637270876	3584.0	90.5867002359	1.0	176.78723727	0.5896351108	2.01	0.951146872813
20214291	637270876	5031.0	88.3936186349	1.1792702216	IDZUORIWVBRHPH-TWOHWVPZSA-N	1.0	WQZGKKKJIJFFOK-GASJEMHNSA-N	direct	637270876	6831.0	90.5867002359	1.0	176.78723727	0.5896351108	2.01	0.951146872813
20214283	637270876	5031.0	88.3936186349	1.1792702216	IDZUORIWVBRHPH-TWOHWVPZSA-N	1.0	WQZGKKKJIJFFOK-GASJEMHNSA-N	direct	637270876	1849.0	93.9507819773	1.0	176.78723727	0.5896351108	2.01	0.951146872813
20214284	637270876	5031.0	88.3936186349	1.1792702216	IDZUORIWVBRHPH-TWOHWVPZSA-N	1.0	WQZGKKKJIJFFOK-GASJEMHNSA-N	direct	637270876	13591.0	93.2604276555	1.0	176.78723727	0.5896351108	2.01	0.951146872813
20214285	637270876	5031.0	88.3936186349	1.1792702216	IDZUORIWVBRHPH-TWOHWVPZSA-N	1.0	WQZGKKKJIJFFOK-GASJEMHNSA-N	direct	637270876	15081.0	93.2604276555	1.0	176.78723727	0.5896351108	2.01	0.951146872813
20215246	637270876	5031.0	88.3936186349	1.17862083372	IDZUORIWVBRHPH-TWOHWVPZSA-N	1.0	WQZGKKKJIJFFOK-GASJEMHNSA-N	direct	637270876	1622.0	91.251811973	1.0	176.78723727	0.58931041686	2.01	0.951015903925
20215247	637270876	5031.0	88.3936186349	1.17862083372	IDZUORIWVBRHPH-TWOHWVPZSA-N	1.0	WQZGKKKJIJFFOK-GASJEMHNSA-N	direct	637270876	10460.0	91.2240256689	1.0	176.78723727	0.58931041686	2.01	0.951015903925
20215248	637270876	5031.0	88.3936186349	1.17862083372	IDZUORIWVBRHPH-TWOHWVPZSA-N	1.0	WQZGKKKJIJFFOK-GASJEMHNSA-N	direct	637270876	13745.0	91.2240256689	1.0	176.78723727	0.58931041686	2.01	0.951015903925
20215249	637270876	5031.0	88.3936186349	1.17862083372	IDZUORIWVBRHPH-TWOHWVPZSA-N	1.0	WQZGKKKJIJFFOK-GASJEMHNSA-N	direct	637270876	339.0	90.5867002359	1.0	176.78723727	0.58931041686	2.01	0.951015903925
20215250	637270876	5031.0	88.3936186349	1.17862083372	IDZUORIWVBRHPH-TWOHWVPZSA-N	1.0	WQZGKKKJIJFFOK-GASJEMHNSA-N	direct	637270876	3584.0	90.5867002359	1.0	176.78723727	0.58931041686	2.01	0.951015903925
20215251	637270876	5031.0	88.3936186349	1.17862083372	IDZUORIWVBRHPH-TWOHWVPZSA-N	1.0	WQZGKKKJIJFFOK-GASJEMHNSA-N	direct	637270876	6831.0	90.5867002359	1.0	176.78723727	0.58931041686	2.01	0.951015903925
20215243	637270876	5031.0	88.3936186349	1.17862083372	IDZUORIWVBRHPH-TWOHWVPZSA-N	1.0	WQZGKKKJIJFFOK-GASJEMHNSA-N	direct	637270876	1849.0	93.9507819773	1.0	176.78723727	0.58931041686	2.01	0.951015903925
20215244	637270876	5031.0	88.3936186349	1.17862083372	IDZUORIWVBRHPH-TWOHWVPZSA-N	1.0	WQZGKKKJIJFFOK-GASJEMHNSA-N	direct	637270876	13591.0	93.2604276555	1.0	176.78723727	0.58931041686	2.01	0.951015903925
20215245	637270876	5031.0	88.3936186349	1.17862083372	IDZUORIWVBRHPH-TWOHWVPZSA-N	1.0	WQZGKKKJIJFFOK-GASJEMHNSA-N	direct	637270876	15081.0	93.2604276555	1.0	176.78723727	0.58931041686	2.01	0.951015903925
17731146	637271826	10460.0	88.3381873145	1.1792702216	IDZUORIWVBRHPH-TWOHWVPZSA-N	1.0	WQZGKKKJIJFFOK-GASJEMHNSA-N	direct	637271826	5031.0	100.903089987	1.0	176.676374629	0.5896351108	2.01	0.950997722538
17731147	637271826	10460.0	88.3381873145	1.1792702216	IDZUORIWVBRHPH-TWOHWVPZSA-N	1.0	WQZGKKKJIJFFOK-GASJEMHNSA-N	direct	637271826	13591.0	99.54668166	1.0	176.676374629	0.5896351108	2.01	0.950997722538
17731148	637271826	10460.0	88.3381873145	1.1792702216	IDZUORIWVBRHPH-TWOHWVPZSA-N	1.0	WQZGKKKJIJFFOK-GASJEMHNSA-N	direct	637271826	15081.0	99.54668166	1.0	176.676374629	0.5896351108	2.01	0.950997722538
17731149	637271826	10460.0	88.3381873145	1.1792702216	IDZUORIWVBRHPH-TWOHWVPZSA-N	1.0	WQZGKKKJIJFFOK-GASJEMHNSA-N	direct	637271826	1849.0	98.2757241304	1.0	176.676374629	0.5896351108	2.01	0.950997722538
17731150	637271826	10460.0	88.3381873145	1.1792702216	IDZUORIWVBRHPH-TWOHWVPZSA-N	1.0	WQZGKKKJIJFFOK-GASJEMHNSA-N	direct	637271826	4365.0	95.0741724254	1.0	176.676374629	0.5896351108	2.01	0.950997722538
17731151	637271826	10460.0	88.3381873145	1.1792702216	IDZUORIWVBRHPH-TWOHWVPZSA-N	1.0	WQZGKKKJIJFFOK-GASJEMHNSA-N	direct	637271826	339.0	93.1706962272	1.0	176.676374629	0.5896351108	2.01	0.950997722538
17731152	637271826	10460.0	88.3381873145	1.1792702216	IDZUORIWVBRHPH-TWOHWVPZSA-N	1.0	WQZGKKKJIJFFOK-GASJEMHNSA-N	direct	637271826	3584.0	93.1706962272	1.0	176.676374629	0.5896351108	2.01	0.950997722538
17731153	637271826	10460.0	88.3381873145	1.1792702216	IDZUORIWVBRHPH-TWOHWVPZSA-N	1.0	WQZGKKKJIJFFOK-GASJEMHNSA-N	direct	637271826	6831.0	93.1706962272	1.0	176.676374629	0.5896351108	2.01	0.950997722538
17731154	637271826	10460.0	88.3381873145	1.1792702216	IDZUORIWVBRHPH-TWOHWVPZSA-N	1.0	WQZGKKKJIJFFOK-GASJEMHNSA-N	direct	637271826	1622.0	92.4828041021	1.0	176.676374629	0.5896351108	2.01	0.950997722538
17731157	637271826	10460.0	88.3381873145	1.1792702216	IDZUORIWVBRHPH-TWOHWVPZSA-N	1.0	WQZGKKKJIJFFOK-GASJEMHNSA-N	direct	637271826	15001.0	92.1040252676	1.0	176.676374629	0.5896351108	2.01	0.950997722538
17731158	637271826	10460.0	88.3381873145	1.1792702216	IDZUORIWVBRHPH-TWOHWVPZSA-N	1.0	WQZGKKKJIJFFOK-GASJEMHNSA-N	direct	637271826	1383.0	91.2790142558	1.0	176.676374629	0.5896351108	2.01	0.950997722538
17731159	637271826	10460.0	88.3381873145	1.1792702216	IDZUORIWVBRHPH-TWOHWVPZSA-N	1.0	WQZGKKKJIJFFOK-GASJEMHNSA-N	direct	637271826	4366.0	91.2790142558	1.0	176.676374629	0.5896351108	2.01	0.950997722538
17731194	637271826	13745.0	88.3381873145	1.1792702216	IDZUORIWVBRHPH-TWOHWVPZSA-N	1.0	WQZGKKKJIJFFOK-GASJEMHNSA-N	direct	637271826	5031.0	100.903089987	1.0	176.676374629	0.5896351108	2.01	0.950997722538
17731195	637271826	13745.0	88.3381873145	1.1792702216	IDZUORIWVBRHPH-TWOHWVPZSA-N	1.0	WQZGKKKJIJFFOK-GASJEMHNSA-N	direct	637271826	13591.0	99.54668166	1.0	176.676374629	0.5896351108	2.01	0.950997722538
17731196	637271826	13745.0	88.3381873145	1.1792702216	IDZUORIWVBRHPH-TWOHWVPZSA-N	1.0	WQZGKKKJIJFFOK-GASJEMHNSA-N	direct	637271826	15081.0	99.54668166	1.0	176.676374629	0.5896351108	2.01	0.950997722538
17731197	637271826	13745.0	88.3381873145	1.1792702216	IDZUORIWVBRHPH-TWOHWVPZSA-N	1.0	WQZGKKKJIJFFOK-GASJEMHNSA-N	direct	637271826	1849.0	98.2757241304	1.0	176.676374629	0.5896351108	2.01	0.950997722538
17731198	637271826	13745.0	88.3381873145	1.1792702216	IDZUORIWVBRHPH-TWOHWVPZSA-N	1.0	WQZGKKKJIJFFOK-GASJEMHNSA-N	direct	637271826	4365.0	95.0741724254	1.0	176.676374629	0.5896351108	2.01	0.950997722538
17731199	637271826	13745.0	88.3381873145	1.1792702216	IDZUORIWVBRHPH-TWOHWVPZSA-N	1.0	WQZGKKKJIJFFOK-GASJEMHNSA-N	direct	637271826	339.0	93.1706962272	1.0	176.676374629	0.5896351108	2.01	0.950997722538
17731200	637271826	13745.0	88.3381873145	1.1792702216	IDZUORIWVBRHPH-TWOHWVPZSA-N	1.0	WQZGKKKJIJFFOK-GASJEMHNSA-N	direct	637271826	3584.0	93.1706962272	1.0	176.676374629	0.5896351108	2.01	0.950997722538
17731201	637271826	13745.0	88.3381873145	1.1792702216	IDZUORIWVBRHPH-TWOHWVPZSA-N	1.0	WQZGKKKJIJFFOK-GASJEMHNSA-N	direct	637271826	6831.0	93.1706962272	1.0	176.676374629	0.5896351108	2.01	0.950997722538
17731202	637271826	13745.0	88.3381873145	1.1792702216	IDZUORIWVBRHPH-TWOHWVPZSA-N	1.0	WQZGKKKJIJFFOK-GASJEMHNSA-N	direct	637271826	1622.0	92.4828041021	1.0	176.676374629	0.5896351108	2.01	0.950997722538
17731205	637271826	13745.0	88.3381873145	1.1792702216	IDZUORIWVBRHPH-TWOHWVPZSA-N	1.0	WQZGKKKJIJFFOK-GASJEMHNSA-N	direct	637271826	15001.0	92.1040252676	1.0	176.676374629	0.5896351108	2.01	0.950997722538
17731206	637271826	13745.0	88.3381873145	1.1792702216	IDZUORIWVBRHPH-TWOHWVPZSA-N	1.0	WQZGKKKJIJFFOK-GASJEMHNSA-N	direct	637271826	1383.0	91.2790142558	1.0	176.676374629	0.5896351108	2.01	0.950997722538
17731207	637271826	13745.0	88.3381873145	1.1792702216	IDZUORIWVBRHPH-TWOHWVPZSA-N	1.0	WQZGKKKJIJFFOK-GASJEMHNSA-N	direct	637271826	4366.0	91.2790142558	1.0	176.676374629	0.5896351108	2.01	0.950997722538
17734058	637271826	10460.0	88.3381873145	1.17862083372	IDZUORIWVBRHPH-TWOHWVPZSA-N	1.0	WQZGKKKJIJFFOK-GASJEMHNSA-N	direct	637271826	5031.0	100.903089987	1.0	176.676374629	0.58931041686	2.01	0.950866774187
17734059	637271826	10460.0	88.3381873145	1.17862083372	IDZUORIWVBRHPH-TWOHWVPZSA-N	1.0	WQZGKKKJIJFFOK-GASJEMHNSA-N	direct	637271826	13591.0	99.54668166	1.0	176.676374629	0.58931041686	2.01	0.950866774187
17734060	637271826	10460.0	88.3381873145	1.17862083372	IDZUORIWVBRHPH-TWOHWVPZSA-N	1.0	WQZGKKKJIJFFOK-GASJEMHNSA-N	direct	637271826	15081.0	99.54668166	1.0	176.676374629	0.58931041686	2.01	0.950866774187
17734061	637271826	10460.0	88.3381873145	1.17862083372	IDZUORIWVBRHPH-TWOHWVPZSA-N	1.0	WQZGKKKJIJFFOK-GASJEMHNSA-N	direct	637271826	1849.0	98.2757241304	1.0	176.676374629	0.58931041686	2.01	0.950866774187
17734062	637271826	10460.0	88.3381873145	1.17862083372	IDZUORIWVBRHPH-TWOHWVPZSA-N	1.0	WQZGKKKJIJFFOK-GASJEMHNSA-N	direct	637271826	4365.0	95.0741724254	1.0	176.676374629	0.58931041686	2.01	0.950866774187
17734063	637271826	10460.0	88.3381873145	1.17862083372	IDZUORIWVBRHPH-TWOHWVPZSA-N	1.0	WQZGKKKJIJFFOK-GASJEMHNSA-N	direct	637271826	339.0	93.1706962272	1.0	176.676374629	0.58931041686	2.01	0.950866774187
17734064	637271826	10460.0	88.3381873145	1.17862083372	IDZUORIWVBRHPH-TWOHWVPZSA-N	1.0	WQZGKKKJIJFFOK-GASJEMHNSA-N	direct	637271826	3584.0	93.1706962272	1.0	176.676374629	0.58931041686	2.01	0.950866774187
17734065	637271826	10460.0	88.3381873145	1.17862083372	IDZUORIWVBRHPH-TWOHWVPZSA-N	1.0	WQZGKKKJIJFFOK-GASJEMHNSA-N	direct	637271826	6831.0	93.1706962272	1.0	176.676374629	0.58931041686	2.01	0.950866774187
17734066	637271826	10460.0	88.3381873145	1.17862083372	IDZUORIWVBRHPH-TWOHWVPZSA-N	1.0	WQZGKKKJIJFFOK-GASJEMHNSA-N	direct	637271826	1622.0	92.4828041021	1.0	176.676374629	0.58931041686	2.01	0.950866774187
17734069	637271826	10460.0	88.3381873145	1.17862083372	IDZUORIWVBRHPH-TWOHWVPZSA-N	1.0	WQZGKKKJIJFFOK-GASJEMHNSA-N	direct	637271826	15001.0	92.1040252676	1.0	176.676374629	0.58931041686	2.01	0.950866774187
17734070	637271826	10460.0	88.3381873145	1.17862083372	IDZUORIWVBRHPH-TWOHWVPZSA-N	1.0	WQZGKKKJIJFFOK-GASJEMHNSA-N	direct	637271826	1383.0	91.2790142558	1.0	176.676374629	0.58931041686	2.01	0.950866774187
17734071	637271826	10460.0	88.3381873145	1.17862083372	IDZUORIWVBRHPH-TWOHWVPZSA-N	1.0	WQZGKKKJIJFFOK-GASJEMHNSA-N	direct	637271826	4366.0	91.2790142558	1.0	176.676374629	0.58931041686	2.01	0.950866774187
17734106	637271826	13745.0	88.3381873145	1.17862083372	IDZUORIWVBRHPH-TWOHWVPZSA-N	1.0	WQZGKKKJIJFFOK-GASJEMHNSA-N	direct	637271826	5031.0	100.903089987	1.0	176.676374629	0.58931041686	2.01	0.950866774187
17734107	637271826	13745.0	88.3381873145	1.17862083372	IDZUORIWVBRHPH-TWOHWVPZSA-N	1.0	WQZGKKKJIJFFOK-GASJEMHNSA-N	direct	637271826	13591.0	99.54668166	1.0	176.676374629	0.58931041686	2.01	0.950866774187
17734108	637271826	13745.0	88.3381873145	1.17862083372	IDZUORIWVBRHPH-TWOHWVPZSA-N	1.0	WQZGKKKJIJFFOK-GASJEMHNSA-N	direct	637271826	15081.0	99.54668166	1.0	176.676374629	0.58931041686	2.01	0.950866774187
17734109	637271826	13745.0	88.3381873145	1.17862083372	IDZUORIWVBRHPH-TWOHWVPZSA-N	1.0	WQZGKKKJIJFFOK-GASJEMHNSA-N	direct	637271826	1849.0	98.2757241304	1.0	176.676374629	0.58931041686	2.01	0.950866774187
17734110	637271826	13745.0	88.3381873145	1.17862083372	IDZUORIWVBRHPH-TWOHWVPZSA-N	1.0	WQZGKKKJIJFFOK-GASJEMHNSA-N	direct	637271826	4365.0	95.0741724254	1.0	176.676374629	0.58931041686	2.01	0.950866774187
17734111	637271826	13745.0	88.3381873145	1.17862083372	IDZUORIWVBRHPH-TWOHWVPZSA-N	1.0	WQZGKKKJIJFFOK-GASJEMHNSA-N	direct	637271826	339.0	93.1706962272	1.0	176.676374629	0.58931041686	2.01	0.950866774187
17734112	637271826	13745.0	88.3381873145	1.17862083372	IDZUORIWVBRHPH-TWOHWVPZSA-N	1.0	WQZGKKKJIJFFOK-GASJEMHNSA-N	direct	637271826	3584.0	93.1706962272	1.0	176.676374629	0.58931041686	2.01	0.950866774187
17734113	637271826	13745.0	88.3381873145	1.17862083372	IDZUORIWVBRHPH-TWOHWVPZSA-N	1.0	WQZGKKKJIJFFOK-GASJEMHNSA-N	direct	637271826	6831.0	93.1706962272	1.0	176.676374629	0.58931041686	2.01	0.950866774187
17734114	637271826	13745.0	88.3381873145	1.17862083372	IDZUORIWVBRHPH-TWOHWVPZSA-N	1.0	WQZGKKKJIJFFOK-GASJEMHNSA-N	direct	637271826	1622.0	92.4828041021	1.0	176.676374629	0.58931041686	2.01	0.950866774187
17734117	637271826	13745.0	88.3381873145	1.17862083372	IDZUORIWVBRHPH-TWOHWVPZSA-N	1.0	WQZGKKKJIJFFOK-GASJEMHNSA-N	direct	637271826	15001.0	92.1040252676	1.0	176.676374629	0.58931041686	2.01	0.950866774187
17734118	637271826	13745.0	88.3381873145	1.17862083372	IDZUORIWVBRHPH-TWOHWVPZSA-N	1.0	WQZGKKKJIJFFOK-GASJEMHNSA-N	direct	637271826	1383.0	91.2790142558	1.0	176.676374629	0.58931041686	2.01	0.950866774187
17734119	637271826	13745.0	88.3381873145	1.17862083372	IDZUORIWVBRHPH-TWOHWVPZSA-N	1.0	WQZGKKKJIJFFOK-GASJEMHNSA-N	direct	637271826	4366.0	91.2790142558	1.0	176.676374629	0.58931041686	2.01	0.950866774187
20214207	637270876	1622.0	88.2773660775	1.1792702216	IDZUORIWVBRHPH-TWOHWVPZSA-N	1.0	WQZGKKKJIJFFOK-GASJEMHNSA-N	direct	637270876	5031.0	95.0762380392	1.0	176.554732155	0.5896351108	2.01	0.950833988712
20214208	637270876	1622.0	88.2773660775	1.1792702216	IDZUORIWVBRHPH-TWOHWVPZSA-N	1.0	WQZGKKKJIJFFOK-GASJEMHNSA-N	direct	637270876	1849.0	93.9507819773	1.0	176.554732155	0.5896351108	2.01	0.950833988712
20214209	637270876	1622.0	88.2773660775	1.1792702216	IDZUORIWVBRHPH-TWOHWVPZSA-N	1.0	WQZGKKKJIJFFOK-GASJEMHNSA-N	direct	637270876	13591.0	93.2604276555	1.0	176.554732155	0.5896351108	2.01	0.950833988712
20214210	637270876	1622.0	88.2773660775	1.1792702216	IDZUORIWVBRHPH-TWOHWVPZSA-N	1.0	WQZGKKKJIJFFOK-GASJEMHNSA-N	direct	637270876	15081.0	93.2604276555	1.0	176.554732155	0.5896351108	2.01	0.950833988712
20214212	637270876	1622.0	88.2773660775	1.1792702216	IDZUORIWVBRHPH-TWOHWVPZSA-N	1.0	WQZGKKKJIJFFOK-GASJEMHNSA-N	direct	637270876	10460.0	91.2240256689	1.0	176.554732155	0.5896351108	2.01	0.950833988712
20214213	637270876	1622.0	88.2773660775	1.1792702216	IDZUORIWVBRHPH-TWOHWVPZSA-N	1.0	WQZGKKKJIJFFOK-GASJEMHNSA-N	direct	637270876	13745.0	91.2240256689	1.0	176.554732155	0.5896351108	2.01	0.950833988712
20214214	637270876	1622.0	88.2773660775	1.1792702216	IDZUORIWVBRHPH-TWOHWVPZSA-N	1.0	WQZGKKKJIJFFOK-GASJEMHNSA-N	direct	637270876	339.0	90.5867002359	1.0	176.554732155	0.5896351108	2.01	0.950833988712
20214215	637270876	1622.0	88.2773660775	1.1792702216	IDZUORIWVBRHPH-TWOHWVPZSA-N	1.0	WQZGKKKJIJFFOK-GASJEMHNSA-N	direct	637270876	3584.0	90.5867002359	1.0	176.554732155	0.5896351108	2.01	0.950833988712
20214216	637270876	1622.0	88.2773660775	1.1792702216	IDZUORIWVBRHPH-TWOHWVPZSA-N	1.0	WQZGKKKJIJFFOK-GASJEMHNSA-N	direct	637270876	6831.0	90.5867002359	1.0	176.554732155	0.5896351108	2.01	0.950833988712
15252858	637267041	1622.0	90.2464169411	1.15350855674	IDZUORIWVBRHPH-TWOHWVPZSA-N	1.0	WQZGKKKJIJFFOK-GASJEMHNSA-N	direct	637267041	4365.0	100.432973634	1.0	180.492833882	0.57675427837	2.01	0.950827469767
15252859	637267041	1622.0	90.2464169411	1.15350855674	IDZUORIWVBRHPH-TWOHWVPZSA-N	1.0	WQZGKKKJIJFFOK-GASJEMHNSA-N	direct	637267041	13591.0	98.8124792792	1.0	180.492833882	0.57675427837	2.01	0.950827469767
15252860	637267041	1622.0	90.2464169411	1.15350855674	IDZUORIWVBRHPH-TWOHWVPZSA-N	1.0	WQZGKKKJIJFFOK-GASJEMHNSA-N	direct	637267041	15081.0	98.8124792792	1.0	180.492833882	0.57675427837	2.01	0.950827469767
15252861	637267041	1622.0	90.2464169411	1.15350855674	IDZUORIWVBRHPH-TWOHWVPZSA-N	1.0	WQZGKKKJIJFFOK-GASJEMHNSA-N	direct	637267041	5031.0	96.9625735021	1.0	180.492833882	0.57675427837	2.01	0.950827469767
15252862	637267041	1622.0	90.2464169411	1.15350855674	IDZUORIWVBRHPH-TWOHWVPZSA-N	1.0	WQZGKKKJIJFFOK-GASJEMHNSA-N	direct	637267041	339.0	96.2781893848	1.0	180.492833882	0.57675427837	2.01	0.950827469767
15252863	637267041	1622.0	90.2464169411	1.15350855674	IDZUORIWVBRHPH-TWOHWVPZSA-N	1.0	WQZGKKKJIJFFOK-GASJEMHNSA-N	direct	637267041	3584.0	96.2781893848	1.0	180.492833882	0.57675427837	2.01	0.950827469767
15252864	637267041	1622.0	90.2464169411	1.15350855674	IDZUORIWVBRHPH-TWOHWVPZSA-N	1.0	WQZGKKKJIJFFOK-GASJEMHNSA-N	direct	637267041	6831.0	96.2781893848	1.0	180.492833882	0.57675427837	2.01	0.950827469767
15252865	637267041	1622.0	90.2464169411	1.15350855674	IDZUORIWVBRHPH-TWOHWVPZSA-N	1.0	WQZGKKKJIJFFOK-GASJEMHNSA-N	direct	637267041	4267.0	95.9065783148	1.0	180.492833882	0.57675427837	2.01	0.950827469767
15252868	637267041	1622.0	90.2464169411	1.15350855674	IDZUORIWVBRHPH-TWOHWVPZSA-N	1.0	WQZGKKKJIJFFOK-GASJEMHNSA-N	direct	637267041	15001.0	95.6307841426	1.0	180.492833882	0.57675427837	2.01	0.950827469767
15252870	637267041	1622.0	90.2464169411	1.15350855674	IDZUORIWVBRHPH-TWOHWVPZSA-N	1.0	WQZGKKKJIJFFOK-GASJEMHNSA-N	direct	637267041	4005.0	91.288192771	1.0	180.492833882	0.57675427837	2.01	0.950827469767
15252871	637267041	1622.0	90.2464169411	1.15350855674	IDZUORIWVBRHPH-TWOHWVPZSA-N	1.0	WQZGKKKJIJFFOK-GASJEMHNSA-N	direct	637267041	11881.0	91.288192771	1.0	180.492833882	0.57675427837	2.01	0.950827469767
15252872	637267041	1622.0	90.2464169411	1.15350855674	IDZUORIWVBRHPH-TWOHWVPZSA-N	1.0	WQZGKKKJIJFFOK-GASJEMHNSA-N	direct	637267041	13196.0	91.288192771	1.0	180.492833882	0.57675427837	2.01	0.950827469767
15252873	637267041	1622.0	90.2464169411	1.15350855674	IDZUORIWVBRHPH-TWOHWVPZSA-N	1.0	WQZGKKKJIJFFOK-GASJEMHNSA-N	direct	637267041	1849.0	90.9244530386	1.0	180.492833882	0.57675427837	2.01	0.950827469767
20215167	637270876	1622.0	88.2773660775	1.17862083372	IDZUORIWVBRHPH-TWOHWVPZSA-N	1.0	WQZGKKKJIJFFOK-GASJEMHNSA-N	direct	637270876	5031.0	95.0762380392	1.0	176.554732155	0.58931041686	2.01	0.950703062906
20215168	637270876	1622.0	88.2773660775	1.17862083372	IDZUORIWVBRHPH-TWOHWVPZSA-N	1.0	WQZGKKKJIJFFOK-GASJEMHNSA-N	direct	637270876	1849.0	93.9507819773	1.0	176.554732155	0.58931041686	2.01	0.950703062906
20215169	637270876	1622.0	88.2773660775	1.17862083372	IDZUORIWVBRHPH-TWOHWVPZSA-N	1.0	WQZGKKKJIJFFOK-GASJEMHNSA-N	direct	637270876	13591.0	93.2604276555	1.0	176.554732155	0.58931041686	2.01	0.950703062906
20215170	637270876	1622.0	88.2773660775	1.17862083372	IDZUORIWVBRHPH-TWOHWVPZSA-N	1.0	WQZGKKKJIJFFOK-GASJEMHNSA-N	direct	637270876	15081.0	93.2604276555	1.0	176.554732155	0.58931041686	2.01	0.950703062906
20215172	637270876	1622.0	88.2773660775	1.17862083372	IDZUORIWVBRHPH-TWOHWVPZSA-N	1.0	WQZGKKKJIJFFOK-GASJEMHNSA-N	direct	637270876	10460.0	91.2240256689	1.0	176.554732155	0.58931041686	2.01	0.950703062906
20215173	637270876	1622.0	88.2773660775	1.17862083372	IDZUORIWVBRHPH-TWOHWVPZSA-N	1.0	WQZGKKKJIJFFOK-GASJEMHNSA-N	direct	637270876	13745.0	91.2240256689	1.0	176.554732155	0.58931041686	2.01	0.950703062906
20215174	637270876	1622.0	88.2773660775	1.17862083372	IDZUORIWVBRHPH-TWOHWVPZSA-N	1.0	WQZGKKKJIJFFOK-GASJEMHNSA-N	direct	637270876	339.0	90.5867002359	1.0	176.554732155	0.58931041686	2.01	0.950703062906
20215175	637270876	1622.0	88.2773660775	1.17862083372	IDZUORIWVBRHPH-TWOHWVPZSA-N	1.0	WQZGKKKJIJFFOK-GASJEMHNSA-N	direct	637270876	3584.0	90.5867002359	1.0	176.554732155	0.58931041686	2.01	0.950703062906
20215176	637270876	1622.0	88.2773660775	1.17862083372	IDZUORIWVBRHPH-TWOHWVPZSA-N	1.0	WQZGKKKJIJFFOK-GASJEMHNSA-N	direct	637270876	6831.0	90.5867002359	1.0	176.554732155	0.58931041686	2.01	0.950703062906
52032789	637269334	14472.0	91.1573907604	1.15350855674	IDZUORIWVBRHPH-TWOHWVPZSA-N	1.0	WQZGKKKJIJFFOK-GASJEMHNSA-N	direct	637269334	1892.0	90.1745738822	1.0	180.349147764	0.57675427837	2.01	0.950638180379
18920696	637265556	1157.0	44.0793549986	1.1792702216	IDZUORIWVBRHPH-TWOHWVPZSA-N	1.0	WQZGKKKJIJFFOK-GASJEMHNSA-N	direct	637265556	1157.0	45.9706162223	2.0	88.1587099972	0.5896351108	2.01	0.950514316888
18920832	637265556	2964.0	44.0793549986	1.1792702216	IDZUORIWVBRHPH-TWOHWVPZSA-N	1.0	WQZGKKKJIJFFOK-GASJEMHNSA-N	direct	637265556	2964.0	45.9706162223	2.0	88.1587099972	0.5896351108	2.01	0.950514316888
13061918	637265280	10861.0	88.1169066414	1.1792702216	IDZUORIWVBRHPH-TWOHWVPZSA-N	1.0	WQZGKKKJIJFFOK-GASJEMHNSA-N	direct	637265280	13591.0	105.424812155	1.0	176.233813283	0.5896351108	2.01	0.950401617429
13061919	637265280	10861.0	88.1169066414	1.1792702216	IDZUORIWVBRHPH-TWOHWVPZSA-N	1.0	WQZGKKKJIJFFOK-GASJEMHNSA-N	direct	637265280	15081.0	105.424812155	1.0	176.233813283	0.5896351108	2.01	0.950401617429
13061920	637265280	10861.0	88.1169066414	1.1792702216	IDZUORIWVBRHPH-TWOHWVPZSA-N	1.0	WQZGKKKJIJFFOK-GASJEMHNSA-N	direct	637265280	1849.0	103.779891912	1.0	176.233813283	0.5896351108	2.01	0.950401617429
13061921	637265280	10861.0	88.1169066414	1.1792702216	IDZUORIWVBRHPH-TWOHWVPZSA-N	1.0	WQZGKKKJIJFFOK-GASJEMHNSA-N	direct	637265280	4365.0	103.154281982	1.0	176.233813283	0.5896351108	2.01	0.950401617429
13061922	637265280	10861.0	88.1169066414	1.1792702216	IDZUORIWVBRHPH-TWOHWVPZSA-N	1.0	WQZGKKKJIJFFOK-GASJEMHNSA-N	direct	637265280	5031.0	100.013676223	1.0	176.233813283	0.5896351108	2.01	0.950401617429
13061923	637265280	10861.0	88.1169066414	1.1792702216	IDZUORIWVBRHPH-TWOHWVPZSA-N	1.0	WQZGKKKJIJFFOK-GASJEMHNSA-N	direct	637265280	339.0	97.19859629	1.0	176.233813283	0.5896351108	2.01	0.950401617429
13061924	637265280	10861.0	88.1169066414	1.1792702216	IDZUORIWVBRHPH-TWOHWVPZSA-N	1.0	WQZGKKKJIJFFOK-GASJEMHNSA-N	direct	637265280	3584.0	97.19859629	1.0	176.233813283	0.5896351108	2.01	0.950401617429
13061925	637265280	10861.0	88.1169066414	1.1792702216	IDZUORIWVBRHPH-TWOHWVPZSA-N	1.0	WQZGKKKJIJFFOK-GASJEMHNSA-N	direct	637265280	6831.0	97.19859629	1.0	176.233813283	0.5896351108	2.01	0.950401617429
13061926	637265280	10861.0	88.1169066414	1.1792702216	IDZUORIWVBRHPH-TWOHWVPZSA-N	1.0	WQZGKKKJIJFFOK-GASJEMHNSA-N	direct	637265280	4267.0	95.8632794328	1.0	176.233813283	0.5896351108	2.01	0.950401617429
13061927	637265280	10861.0	88.1169066414	1.1792702216	IDZUORIWVBRHPH-TWOHWVPZSA-N	1.0	WQZGKKKJIJFFOK-GASJEMHNSA-N	direct	637265280	1622.0	94.5816987087	1.0	176.233813283	0.5896351108	2.01	0.950401617429
13061928	637265280	10861.0	88.1169066414	1.1792702216	IDZUORIWVBRHPH-TWOHWVPZSA-N	1.0	WQZGKKKJIJFFOK-GASJEMHNSA-N	direct	637265280	1383.0	93.8996294549	1.0	176.233813283	0.5896351108	2.01	0.950401617429
13061929	637265280	10861.0	88.1169066414	1.1792702216	IDZUORIWVBRHPH-TWOHWVPZSA-N	1.0	WQZGKKKJIJFFOK-GASJEMHNSA-N	direct	637265280	4366.0	93.8996294549	1.0	176.233813283	0.5896351108	2.01	0.950401617429
13061932	637265280	11071.0	88.1169066414	1.1792702216	IDZUORIWVBRHPH-TWOHWVPZSA-N	1.0	WQZGKKKJIJFFOK-GASJEMHNSA-N	direct	637265280	13591.0	105.424812155	1.0	176.233813283	0.5896351108	2.01	0.950401617429
13061933	637265280	11071.0	88.1169066414	1.1792702216	IDZUORIWVBRHPH-TWOHWVPZSA-N	1.0	WQZGKKKJIJFFOK-GASJEMHNSA-N	direct	637265280	15081.0	105.424812155	1.0	176.233813283	0.5896351108	2.01	0.950401617429
13061934	637265280	11071.0	88.1169066414	1.1792702216	IDZUORIWVBRHPH-TWOHWVPZSA-N	1.0	WQZGKKKJIJFFOK-GASJEMHNSA-N	direct	637265280	1849.0	103.779891912	1.0	176.233813283	0.5896351108	2.01	0.950401617429
13061935	637265280	11071.0	88.1169066414	1.1792702216	IDZUORIWVBRHPH-TWOHWVPZSA-N	1.0	WQZGKKKJIJFFOK-GASJEMHNSA-N	direct	637265280	4365.0	103.154281982	1.0	176.233813283	0.5896351108	2.01	0.950401617429
13061936	637265280	11071.0	88.1169066414	1.1792702216	IDZUORIWVBRHPH-TWOHWVPZSA-N	1.0	WQZGKKKJIJFFOK-GASJEMHNSA-N	direct	637265280	5031.0	100.013676223	1.0	176.233813283	0.5896351108	2.01	0.950401617429
13061937	637265280	11071.0	88.1169066414	1.1792702216	IDZUORIWVBRHPH-TWOHWVPZSA-N	1.0	WQZGKKKJIJFFOK-GASJEMHNSA-N	direct	637265280	339.0	97.19859629	1.0	176.233813283	0.5896351108	2.01	0.950401617429
13061938	637265280	11071.0	88.1169066414	1.1792702216	IDZUORIWVBRHPH-TWOHWVPZSA-N	1.0	WQZGKKKJIJFFOK-GASJEMHNSA-N	direct	637265280	3584.0	97.19859629	1.0	176.233813283	0.5896351108	2.01	0.950401617429
13061939	637265280	11071.0	88.1169066414	1.1792702216	IDZUORIWVBRHPH-TWOHWVPZSA-N	1.0	WQZGKKKJIJFFOK-GASJEMHNSA-N	direct	637265280	6831.0	97.19859629	1.0	176.233813283	0.5896351108	2.01	0.950401617429
13061940	637265280	11071.0	88.1169066414	1.1792702216	IDZUORIWVBRHPH-TWOHWVPZSA-N	1.0	WQZGKKKJIJFFOK-GASJEMHNSA-N	direct	637265280	4267.0	95.8632794328	1.0	176.233813283	0.5896351108	2.01	0.950401617429
13061941	637265280	11071.0	88.1169066414	1.1792702216	IDZUORIWVBRHPH-TWOHWVPZSA-N	1.0	WQZGKKKJIJFFOK-GASJEMHNSA-N	direct	637265280	1622.0	94.5816987087	1.0	176.233813283	0.5896351108	2.01	0.950401617429
13061942	637265280	11071.0	88.1169066414	1.1792702216	IDZUORIWVBRHPH-TWOHWVPZSA-N	1.0	WQZGKKKJIJFFOK-GASJEMHNSA-N	direct	637265280	1383.0	93.8996294549	1.0	176.233813283	0.5896351108	2.01	0.950401617429
13061943	637265280	11071.0	88.1169066414	1.1792702216	IDZUORIWVBRHPH-TWOHWVPZSA-N	1.0	WQZGKKKJIJFFOK-GASJEMHNSA-N	direct	637265280	4366.0	93.8996294549	1.0	176.233813283	0.5896351108	2.01	0.950401617429
18921356	637265556	1157.0	44.0793549986	1.17862083372	IDZUORIWVBRHPH-TWOHWVPZSA-N	1.0	WQZGKKKJIJFFOK-GASJEMHNSA-N	direct	637265556	1157.0	45.9706162223	2.0	88.1587099972	0.58931041686	2.01	0.9503834351
18921492	637265556	2964.0	44.0793549986	1.17862083372	IDZUORIWVBRHPH-TWOHWVPZSA-N	1.0	WQZGKKKJIJFFOK-GASJEMHNSA-N	direct	637265556	2964.0	45.9706162223	2.0	88.1587099972	0.58931041686	2.01	0.9503834351
15247914	637267041	4267.0	94.1051303433	1.10412193826	IDZUORIWVBRHPH-TWOHWVPZSA-N	1.0	WQZGKKKJIJFFOK-GASJEMHNSA-N	direct	637267041	4365.0	100.432973634	1.0	188.210260687	0.55206096913	2.01	0.950378511079
15247915	637267041	4267.0	94.1051303433	1.10412193826	IDZUORIWVBRHPH-TWOHWVPZSA-N	1.0	WQZGKKKJIJFFOK-GASJEMHNSA-N	direct	637267041	13591.0	98.8124792792	1.0	188.210260687	0.55206096913	2.01	0.950378511079
15247916	637267041	4267.0	94.1051303433	1.10412193826	IDZUORIWVBRHPH-TWOHWVPZSA-N	1.0	WQZGKKKJIJFFOK-GASJEMHNSA-N	direct	637267041	15081.0	98.8124792792	1.0	188.210260687	0.55206096913	2.01	0.950378511079
15247917	637267041	4267.0	94.1051303433	1.10412193826	IDZUORIWVBRHPH-TWOHWVPZSA-N	1.0	WQZGKKKJIJFFOK-GASJEMHNSA-N	direct	637267041	5031.0	96.9625735021	1.0	188.210260687	0.55206096913	2.01	0.950378511079
15247918	637267041	4267.0	94.1051303433	1.10412193826	IDZUORIWVBRHPH-TWOHWVPZSA-N	1.0	WQZGKKKJIJFFOK-GASJEMHNSA-N	direct	637267041	339.0	96.2781893848	1.0	188.210260687	0.55206096913	2.01	0.950378511079
15247919	637267041	4267.0	94.1051303433	1.10412193826	IDZUORIWVBRHPH-TWOHWVPZSA-N	1.0	WQZGKKKJIJFFOK-GASJEMHNSA-N	direct	637267041	3584.0	96.2781893848	1.0	188.210260687	0.55206096913	2.01	0.950378511079
15247920	637267041	4267.0	94.1051303433	1.10412193826	IDZUORIWVBRHPH-TWOHWVPZSA-N	1.0	WQZGKKKJIJFFOK-GASJEMHNSA-N	direct	637267041	6831.0	96.2781893848	1.0	188.210260687	0.55206096913	2.01	0.950378511079
15247924	637267041	4267.0	94.1051303433	1.10412193826	IDZUORIWVBRHPH-TWOHWVPZSA-N	1.0	WQZGKKKJIJFFOK-GASJEMHNSA-N	direct	637267041	15001.0	95.6307841426	1.0	188.210260687	0.55206096913	2.01	0.950378511079
13064382	637265280	10861.0	88.1169066414	1.17862083372	IDZUORIWVBRHPH-TWOHWVPZSA-N	1.0	WQZGKKKJIJFFOK-GASJEMHNSA-N	direct	637265280	13591.0	105.424812155	1.0	176.233813283	0.58931041686	2.01	0.950270751159
13064383	637265280	10861.0	88.1169066414	1.17862083372	IDZUORIWVBRHPH-TWOHWVPZSA-N	1.0	WQZGKKKJIJFFOK-GASJEMHNSA-N	direct	637265280	15081.0	105.424812155	1.0	176.233813283	0.58931041686	2.01	0.950270751159
13064384	637265280	10861.0	88.1169066414	1.17862083372	IDZUORIWVBRHPH-TWOHWVPZSA-N	1.0	WQZGKKKJIJFFOK-GASJEMHNSA-N	direct	637265280	1849.0	103.779891912	1.0	176.233813283	0.58931041686	2.01	0.950270751159
13064385	637265280	10861.0	88.1169066414	1.17862083372	IDZUORIWVBRHPH-TWOHWVPZSA-N	1.0	WQZGKKKJIJFFOK-GASJEMHNSA-N	direct	637265280	4365.0	103.154281982	1.0	176.233813283	0.58931041686	2.01	0.950270751159
13064386	637265280	10861.0	88.1169066414	1.17862083372	IDZUORIWVBRHPH-TWOHWVPZSA-N	1.0	WQZGKKKJIJFFOK-GASJEMHNSA-N	direct	637265280	5031.0	100.013676223	1.0	176.233813283	0.58931041686	2.01	0.950270751159
13064387	637265280	10861.0	88.1169066414	1.17862083372	IDZUORIWVBRHPH-TWOHWVPZSA-N	1.0	WQZGKKKJIJFFOK-GASJEMHNSA-N	direct	637265280	339.0	97.19859629	1.0	176.233813283	0.58931041686	2.01	0.950270751159
13064388	637265280	10861.0	88.1169066414	1.17862083372	IDZUORIWVBRHPH-TWOHWVPZSA-N	1.0	WQZGKKKJIJFFOK-GASJEMHNSA-N	direct	637265280	3584.0	97.19859629	1.0	176.233813283	0.58931041686	2.01	0.950270751159
13064389	637265280	10861.0	88.1169066414	1.17862083372	IDZUORIWVBRHPH-TWOHWVPZSA-N	1.0	WQZGKKKJIJFFOK-GASJEMHNSA-N	direct	637265280	6831.0	97.19859629	1.0	176.233813283	0.58931041686	2.01	0.950270751159
13064390	637265280	10861.0	88.1169066414	1.17862083372	IDZUORIWVBRHPH-TWOHWVPZSA-N	1.0	WQZGKKKJIJFFOK-GASJEMHNSA-N	direct	637265280	4267.0	95.8632794328	1.0	176.233813283	0.58931041686	2.01	0.950270751159
13064391	637265280	10861.0	88.1169066414	1.17862083372	IDZUORIWVBRHPH-TWOHWVPZSA-N	1.0	WQZGKKKJIJFFOK-GASJEMHNSA-N	direct	637265280	1622.0	94.5816987087	1.0	176.233813283	0.58931041686	2.01	0.950270751159
13064392	637265280	10861.0	88.1169066414	1.17862083372	IDZUORIWVBRHPH-TWOHWVPZSA-N	1.0	WQZGKKKJIJFFOK-GASJEMHNSA-N	direct	637265280	1383.0	93.8996294549	1.0	176.233813283	0.58931041686	2.01	0.950270751159
13064393	637265280	10861.0	88.1169066414	1.17862083372	IDZUORIWVBRHPH-TWOHWVPZSA-N	1.0	WQZGKKKJIJFFOK-GASJEMHNSA-N	direct	637265280	4366.0	93.8996294549	1.0	176.233813283	0.58931041686	2.01	0.950270751159
13064396	637265280	11071.0	88.1169066414	1.17862083372	IDZUORIWVBRHPH-TWOHWVPZSA-N	1.0	WQZGKKKJIJFFOK-GASJEMHNSA-N	direct	637265280	13591.0	105.424812155	1.0	176.233813283	0.58931041686	2.01	0.950270751159
13064397	637265280	11071.0	88.1169066414	1.17862083372	IDZUORIWVBRHPH-TWOHWVPZSA-N	1.0	WQZGKKKJIJFFOK-GASJEMHNSA-N	direct	637265280	15081.0	105.424812155	1.0	176.233813283	0.58931041686	2.01	0.950270751159
13064398	637265280	11071.0	88.1169066414	1.17862083372	IDZUORIWVBRHPH-TWOHWVPZSA-N	1.0	WQZGKKKJIJFFOK-GASJEMHNSA-N	direct	637265280	1849.0	103.779891912	1.0	176.233813283	0.58931041686	2.01	0.950270751159
13064399	637265280	11071.0	88.1169066414	1.17862083372	IDZUORIWVBRHPH-TWOHWVPZSA-N	1.0	WQZGKKKJIJFFOK-GASJEMHNSA-N	direct	637265280	4365.0	103.154281982	1.0	176.233813283	0.58931041686	2.01	0.950270751159
13064400	637265280	11071.0	88.1169066414	1.17862083372	IDZUORIWVBRHPH-TWOHWVPZSA-N	1.0	WQZGKKKJIJFFOK-GASJEMHNSA-N	direct	637265280	5031.0	100.013676223	1.0	176.233813283	0.58931041686	2.01	0.950270751159
13064401	637265280	11071.0	88.1169066414	1.17862083372	IDZUORIWVBRHPH-TWOHWVPZSA-N	1.0	WQZGKKKJIJFFOK-GASJEMHNSA-N	direct	637265280	339.0	97.19859629	1.0	176.233813283	0.58931041686	2.01	0.950270751159
13064402	637265280	11071.0	88.1169066414	1.17862083372	IDZUORIWVBRHPH-TWOHWVPZSA-N	1.0	WQZGKKKJIJFFOK-GASJEMHNSA-N	direct	637265280	3584.0	97.19859629	1.0	176.233813283	0.58931041686	2.01	0.950270751159
13064403	637265280	11071.0	88.1169066414	1.17862083372	IDZUORIWVBRHPH-TWOHWVPZSA-N	1.0	WQZGKKKJIJFFOK-GASJEMHNSA-N	direct	637265280	6831.0	97.19859629	1.0	176.233813283	0.58931041686	2.01	0.950270751159
13064404	637265280	11071.0	88.1169066414	1.17862083372	IDZUORIWVBRHPH-TWOHWVPZSA-N	1.0	WQZGKKKJIJFFOK-GASJEMHNSA-N	direct	637265280	4267.0	95.8632794328	1.0	176.233813283	0.58931041686	2.01	0.950270751159
13064405	637265280	11071.0	88.1169066414	1.17862083372	IDZUORIWVBRHPH-TWOHWVPZSA-N	1.0	WQZGKKKJIJFFOK-GASJEMHNSA-N	direct	637265280	1622.0	94.5816987087	1.0	176.233813283	0.58931041686	2.01	0.950270751159
13064406	637265280	11071.0	88.1169066414	1.17862083372	IDZUORIWVBRHPH-TWOHWVPZSA-N	1.0	WQZGKKKJIJFFOK-GASJEMHNSA-N	direct	637265280	1383.0	93.8996294549	1.0	176.233813283	0.58931041686	2.01	0.950270751159
13064407	637265280	11071.0	88.1169066414	1.17862083372	IDZUORIWVBRHPH-TWOHWVPZSA-N	1.0	WQZGKKKJIJFFOK-GASJEMHNSA-N	direct	637265280	4366.0	93.8996294549	1.0	176.233813283	0.58931041686	2.01	0.950270751159
52032765	637269334	1892.0	91.1573907604	1.15350855674	IDZUORIWVBRHPH-TWOHWVPZSA-N	1.0	WQZGKKKJIJFFOK-GASJEMHNSA-N	direct	637269334	14472.0	89.9136401693	1.0	179.827280339	0.57675427837	2.01	0.949949729183
13060248	637265280	4267.0	94.9281179927	1.10412193826	IDZUORIWVBRHPH-TWOHWVPZSA-N	1.0	WQZGKKKJIJFFOK-GASJEMHNSA-N	direct	637265280	1383.0	93.8996294549	1.0	187.79925891	0.55206096913	2.01	0.94985924139
13060249	637265280	4267.0	94.9281179927	1.10412193826	IDZUORIWVBRHPH-TWOHWVPZSA-N	1.0	WQZGKKKJIJFFOK-GASJEMHNSA-N	direct	637265280	4366.0	93.8996294549	1.0	187.79925891	0.55206096913	2.01	0.94985924139
13060262	637265280	4365.0	102.57024772	1.10412193826	IDZUORIWVBRHPH-TWOHWVPZSA-N	1.0	WQZGKKKJIJFFOK-GASJEMHNSA-N	direct	637265280	1383.0	93.8996294549	1.0	187.79925891	0.55206096913	2.01	0.94985924139
13060263	637265280	4365.0	102.57024772	1.10412193826	IDZUORIWVBRHPH-TWOHWVPZSA-N	1.0	WQZGKKKJIJFFOK-GASJEMHNSA-N	direct	637265280	4366.0	93.8996294549	1.0	187.79925891	0.55206096913	2.01	0.94985924139
13060430	637265280	5031.0	98.1073489661	1.10412193826	IDZUORIWVBRHPH-TWOHWVPZSA-N	1.0	WQZGKKKJIJFFOK-GASJEMHNSA-N	direct	637265280	1383.0	93.8996294549	1.0	187.79925891	0.55206096913	2.01	0.94985924139
13060431	637265280	5031.0	98.1073489661	1.10412193826	IDZUORIWVBRHPH-TWOHWVPZSA-N	1.0	WQZGKKKJIJFFOK-GASJEMHNSA-N	direct	637265280	4366.0	93.8996294549	1.0	187.79925891	0.55206096913	2.01	0.94985924139
13061312	637265280	1849.0	102.806875402	1.10412193826	IDZUORIWVBRHPH-TWOHWVPZSA-N	1.0	WQZGKKKJIJFFOK-VFUOTHLCSA-N	direct	637265280	1383.0	93.8996294549	1.0	187.79925891	0.55206096913	2.01	0.94985924139
13061313	637265280	1849.0	102.806875402	1.10412193826	IDZUORIWVBRHPH-TWOHWVPZSA-N	1.0	WQZGKKKJIJFFOK-VFUOTHLCSA-N	direct	637265280	4366.0	93.8996294549	1.0	187.79925891	0.55206096913	2.01	0.94985924139
15251466	637267041	1849.0	88.5543957967	1.17028873496	IDZUORIWVBRHPH-TWOHWVPZSA-N	1.0	WQZGKKKJIJFFOK-VFUOTHLCSA-N	direct	637267041	4365.0	100.432973634	1.0	177.108791593	0.58514436748	2.01	0.949762045423
15251467	637267041	1849.0	88.5543957967	1.17028873496	IDZUORIWVBRHPH-TWOHWVPZSA-N	1.0	WQZGKKKJIJFFOK-VFUOTHLCSA-N	direct	637267041	13591.0	98.8124792792	1.0	177.108791593	0.58514436748	2.01	0.949762045423
15251468	637267041	1849.0	88.5543957967	1.17028873496	IDZUORIWVBRHPH-TWOHWVPZSA-N	1.0	WQZGKKKJIJFFOK-VFUOTHLCSA-N	direct	637267041	15081.0	98.8124792792	1.0	177.108791593	0.58514436748	2.01	0.949762045423
15251469	637267041	1849.0	88.5543957967	1.17028873496	IDZUORIWVBRHPH-TWOHWVPZSA-N	1.0	WQZGKKKJIJFFOK-VFUOTHLCSA-N	direct	637267041	5031.0	96.9625735021	1.0	177.108791593	0.58514436748	2.01	0.949762045423
15251470	637267041	1849.0	88.5543957967	1.17028873496	IDZUORIWVBRHPH-TWOHWVPZSA-N	1.0	WQZGKKKJIJFFOK-VFUOTHLCSA-N	direct	637267041	339.0	96.2781893848	1.0	177.108791593	0.58514436748	2.01	0.949762045423
15251471	637267041	1849.0	88.5543957967	1.17028873496	IDZUORIWVBRHPH-TWOHWVPZSA-N	1.0	WQZGKKKJIJFFOK-VFUOTHLCSA-N	direct	637267041	3584.0	96.2781893848	1.0	177.108791593	0.58514436748	2.01	0.949762045423
15251472	637267041	1849.0	88.5543957967	1.17028873496	IDZUORIWVBRHPH-TWOHWVPZSA-N	1.0	WQZGKKKJIJFFOK-VFUOTHLCSA-N	direct	637267041	6831.0	96.2781893848	1.0	177.108791593	0.58514436748	2.01	0.949762045423
15251473	637267041	1849.0	88.5543957967	1.17028873496	IDZUORIWVBRHPH-TWOHWVPZSA-N	1.0	WQZGKKKJIJFFOK-VFUOTHLCSA-N	direct	637267041	4267.0	95.9065783148	1.0	177.108791593	0.58514436748	2.01	0.949762045423
15251476	637267041	1849.0	88.5543957967	1.17028873496	IDZUORIWVBRHPH-TWOHWVPZSA-N	1.0	WQZGKKKJIJFFOK-VFUOTHLCSA-N	direct	637267041	15001.0	95.6307841426	1.0	177.108791593	0.58514436748	2.01	0.949762045423
15251477	637267041	1849.0	88.5543957967	1.17028873496	IDZUORIWVBRHPH-TWOHWVPZSA-N	1.0	WQZGKKKJIJFFOK-VFUOTHLCSA-N	direct	637267041	1622.0	92.9430951487	1.0	177.108791593	0.58514436748	2.01	0.949762045423
15251478	637267041	1849.0	88.5543957967	1.17028873496	IDZUORIWVBRHPH-TWOHWVPZSA-N	1.0	WQZGKKKJIJFFOK-VFUOTHLCSA-N	direct	637267041	4005.0	91.288192771	1.0	177.108791593	0.58514436748	2.01	0.949762045423
15251479	637267041	1849.0	88.5543957967	1.17028873496	IDZUORIWVBRHPH-TWOHWVPZSA-N	1.0	WQZGKKKJIJFFOK-VFUOTHLCSA-N	direct	637267041	11881.0	91.288192771	1.0	177.108791593	0.58514436748	2.01	0.949762045423
15251480	637267041	1849.0	88.5543957967	1.17028873496	IDZUORIWVBRHPH-TWOHWVPZSA-N	1.0	WQZGKKKJIJFFOK-VFUOTHLCSA-N	direct	637267041	13196.0	91.288192771	1.0	177.108791593	0.58514436748	2.01	0.949762045423
17734842	637271826	1383.0	89.7166987713	1.15350855674	IDZUORIWVBRHPH-TWOHWVPZSA-N	1.0	WQZGKKKJIJFFOK-GASJEMHNSA-N	direct	637271826	5031.0	100.903089987	1.0	179.433397543	0.57675427837	2.01	0.949429123269
17734843	637271826	1383.0	89.7166987713	1.15350855674	IDZUORIWVBRHPH-TWOHWVPZSA-N	1.0	WQZGKKKJIJFFOK-GASJEMHNSA-N	direct	637271826	13591.0	99.54668166	1.0	179.433397543	0.57675427837	2.01	0.949429123269
17734844	637271826	1383.0	89.7166987713	1.15350855674	IDZUORIWVBRHPH-TWOHWVPZSA-N	1.0	WQZGKKKJIJFFOK-GASJEMHNSA-N	direct	637271826	15081.0	99.54668166	1.0	179.433397543	0.57675427837	2.01	0.949429123269
17734845	637271826	1383.0	89.7166987713	1.15350855674	IDZUORIWVBRHPH-TWOHWVPZSA-N	1.0	WQZGKKKJIJFFOK-GASJEMHNSA-N	direct	637271826	1849.0	98.2757241304	1.0	179.433397543	0.57675427837	2.01	0.949429123269
17734846	637271826	1383.0	89.7166987713	1.15350855674	IDZUORIWVBRHPH-TWOHWVPZSA-N	1.0	WQZGKKKJIJFFOK-GASJEMHNSA-N	direct	637271826	4365.0	95.0741724254	1.0	179.433397543	0.57675427837	2.01	0.949429123269
17734847	637271826	1383.0	89.7166987713	1.15350855674	IDZUORIWVBRHPH-TWOHWVPZSA-N	1.0	WQZGKKKJIJFFOK-GASJEMHNSA-N	direct	637271826	339.0	93.1706962272	1.0	179.433397543	0.57675427837	2.01	0.949429123269
17734848	637271826	1383.0	89.7166987713	1.15350855674	IDZUORIWVBRHPH-TWOHWVPZSA-N	1.0	WQZGKKKJIJFFOK-GASJEMHNSA-N	direct	637271826	3584.0	93.1706962272	1.0	179.433397543	0.57675427837	2.01	0.949429123269
17734849	637271826	1383.0	89.7166987713	1.15350855674	IDZUORIWVBRHPH-TWOHWVPZSA-N	1.0	WQZGKKKJIJFFOK-GASJEMHNSA-N	direct	637271826	6831.0	93.1706962272	1.0	179.433397543	0.57675427837	2.01	0.949429123269
17734850	637271826	1383.0	89.7166987713	1.15350855674	IDZUORIWVBRHPH-TWOHWVPZSA-N	1.0	WQZGKKKJIJFFOK-GASJEMHNSA-N	direct	637271826	1622.0	92.4828041021	1.0	179.433397543	0.57675427837	2.01	0.949429123269
17734853	637271826	1383.0	89.7166987713	1.15350855674	IDZUORIWVBRHPH-TWOHWVPZSA-N	1.0	WQZGKKKJIJFFOK-GASJEMHNSA-N	direct	637271826	15001.0	92.1040252676	1.0	179.433397543	0.57675427837	2.01	0.949429123269
17734855	637271826	1383.0	89.7166987713	1.15350855674	IDZUORIWVBRHPH-TWOHWVPZSA-N	1.0	WQZGKKKJIJFFOK-GASJEMHNSA-N	direct	637271826	4366.0	91.2790142558	1.0	179.433397543	0.57675427837	2.01	0.949429123269
17735034	637271826	4366.0	89.7166987713	1.15350855674	IDZUORIWVBRHPH-TWOHWVPZSA-N	1.0	WQZGKKKJIJFFOK-GASJEMHNSA-N	direct	637271826	5031.0	100.903089987	1.0	179.433397543	0.57675427837	2.01	0.949429123269
17735035	637271826	4366.0	89.7166987713	1.15350855674	IDZUORIWVBRHPH-TWOHWVPZSA-N	1.0	WQZGKKKJIJFFOK-GASJEMHNSA-N	direct	637271826	13591.0	99.54668166	1.0	179.433397543	0.57675427837	2.01	0.949429123269
17735036	637271826	4366.0	89.7166987713	1.15350855674	IDZUORIWVBRHPH-TWOHWVPZSA-N	1.0	WQZGKKKJIJFFOK-GASJEMHNSA-N	direct	637271826	15081.0	99.54668166	1.0	179.433397543	0.57675427837	2.01	0.949429123269
17735037	637271826	4366.0	89.7166987713	1.15350855674	IDZUORIWVBRHPH-TWOHWVPZSA-N	1.0	WQZGKKKJIJFFOK-GASJEMHNSA-N	direct	637271826	1849.0	98.2757241304	1.0	179.433397543	0.57675427837	2.01	0.949429123269
17735038	637271826	4366.0	89.7166987713	1.15350855674	IDZUORIWVBRHPH-TWOHWVPZSA-N	1.0	WQZGKKKJIJFFOK-GASJEMHNSA-N	direct	637271826	4365.0	95.0741724254	1.0	179.433397543	0.57675427837	2.01	0.949429123269
17735039	637271826	4366.0	89.7166987713	1.15350855674	IDZUORIWVBRHPH-TWOHWVPZSA-N	1.0	WQZGKKKJIJFFOK-GASJEMHNSA-N	direct	637271826	339.0	93.1706962272	1.0	179.433397543	0.57675427837	2.01	0.949429123269
17735040	637271826	4366.0	89.7166987713	1.15350855674	IDZUORIWVBRHPH-TWOHWVPZSA-N	1.0	WQZGKKKJIJFFOK-GASJEMHNSA-N	direct	637271826	3584.0	93.1706962272	1.0	179.433397543	0.57675427837	2.01	0.949429123269
17735041	637271826	4366.0	89.7166987713	1.15350855674	IDZUORIWVBRHPH-TWOHWVPZSA-N	1.0	WQZGKKKJIJFFOK-GASJEMHNSA-N	direct	637271826	6831.0	93.1706962272	1.0	179.433397543	0.57675427837	2.01	0.949429123269
17735042	637271826	4366.0	89.7166987713	1.15350855674	IDZUORIWVBRHPH-TWOHWVPZSA-N	1.0	WQZGKKKJIJFFOK-GASJEMHNSA-N	direct	637271826	1622.0	92.4828041021	1.0	179.433397543	0.57675427837	2.01	0.949429123269
17735045	637271826	4366.0	89.7166987713	1.15350855674	IDZUORIWVBRHPH-TWOHWVPZSA-N	1.0	WQZGKKKJIJFFOK-GASJEMHNSA-N	direct	637271826	15001.0	92.1040252676	1.0	179.433397543	0.57675427837	2.01	0.949429123269
17735046	637271826	4366.0	89.7166987713	1.15350855674	IDZUORIWVBRHPH-TWOHWVPZSA-N	1.0	WQZGKKKJIJFFOK-GASJEMHNSA-N	direct	637271826	1383.0	91.2790142558	1.0	179.433397543	0.57675427837	2.01	0.949429123269
20214766	637270876	5031.0	88.3936186349	1.17028873496	IDZUORIWVBRHPH-TWOHWVPZSA-N	1.0	WQZGKKKJIJFFOK-GASJEMHNSA-N	direct	637270876	1622.0	91.251811973	1.0	176.78723727	0.58514436748	2.01	0.949330660512
20214767	637270876	5031.0	88.3936186349	1.17028873496	IDZUORIWVBRHPH-TWOHWVPZSA-N	1.0	WQZGKKKJIJFFOK-GASJEMHNSA-N	direct	637270876	10460.0	91.2240256689	1.0	176.78723727	0.58514436748	2.01	0.949330660512
20214768	637270876	5031.0	88.3936186349	1.17028873496	IDZUORIWVBRHPH-TWOHWVPZSA-N	1.0	WQZGKKKJIJFFOK-GASJEMHNSA-N	direct	637270876	13745.0	91.2240256689	1.0	176.78723727	0.58514436748	2.01	0.949330660512
20214769	637270876	5031.0	88.3936186349	1.17028873496	IDZUORIWVBRHPH-TWOHWVPZSA-N	1.0	WQZGKKKJIJFFOK-GASJEMHNSA-N	direct	637270876	339.0	90.5867002359	1.0	176.78723727	0.58514436748	2.01	0.949330660512
20214770	637270876	5031.0	88.3936186349	1.17028873496	IDZUORIWVBRHPH-TWOHWVPZSA-N	1.0	WQZGKKKJIJFFOK-GASJEMHNSA-N	direct	637270876	3584.0	90.5867002359	1.0	176.78723727	0.58514436748	2.01	0.949330660512
20214771	637270876	5031.0	88.3936186349	1.17028873496	IDZUORIWVBRHPH-TWOHWVPZSA-N	1.0	WQZGKKKJIJFFOK-GASJEMHNSA-N	direct	637270876	6831.0	90.5867002359	1.0	176.78723727	0.58514436748	2.01	0.949330660512
20214763	637270876	5031.0	88.3936186349	1.17028873496	IDZUORIWVBRHPH-TWOHWVPZSA-N	1.0	WQZGKKKJIJFFOK-GASJEMHNSA-N	direct	637270876	1849.0	93.9507819773	1.0	176.78723727	0.58514436748	2.01	0.949330660512
20214764	637270876	5031.0	88.3936186349	1.17028873496	IDZUORIWVBRHPH-TWOHWVPZSA-N	1.0	WQZGKKKJIJFFOK-GASJEMHNSA-N	direct	637270876	13591.0	93.2604276555	1.0	176.78723727	0.58514436748	2.01	0.949330660512
20214765	637270876	5031.0	88.3936186349	1.17028873496	IDZUORIWVBRHPH-TWOHWVPZSA-N	1.0	WQZGKKKJIJFFOK-GASJEMHNSA-N	direct	637270876	15081.0	93.2604276555	1.0	176.78723727	0.58514436748	2.01	0.949330660512
6396558	637270822	2754.0	93.3726341434	1.1792702216	IDZUORIWVBRHPH-TWOHWVPZSA-N	1.0	WQZGKKKJIJFFOK-SVZMEOIVSA-N	direct	637270822	658.0	87.6736641391	1.0	175.347328278	0.5896351108	2.01	0.9492041873
6396560	637270822	2754.0	93.3726341434	1.1792702216	IDZUORIWVBRHPH-TWOHWVPZSA-N	1.0	WQZGKKKJIJFFOK-SVZMEOIVSA-N	direct	637270822	4575.0	87.6736641391	1.0	175.347328278	0.5896351108	2.01	0.9492041873
6396561	637270822	2754.0	93.3726341434	1.1792702216	IDZUORIWVBRHPH-TWOHWVPZSA-N	1.0	WQZGKKKJIJFFOK-SVZMEOIVSA-N	direct	637270822	5746.0	87.6736641391	1.0	175.347328278	0.5896351108	2.01	0.9492041873
6396562	637270822	2754.0	93.3726341434	1.1792702216	IDZUORIWVBRHPH-TWOHWVPZSA-N	1.0	WQZGKKKJIJFFOK-SVZMEOIVSA-N	direct	637270822	5904.0	87.6736641391	1.0	175.347328278	0.5896351108	2.01	0.9492041873
6396563	637270822	2754.0	93.3726341434	1.1792702216	IDZUORIWVBRHPH-TWOHWVPZSA-N	1.0	WQZGKKKJIJFFOK-SVZMEOIVSA-N	direct	637270822	6396.0	87.6736641391	1.0	175.347328278	0.5896351108	2.01	0.9492041873
6397014	637270822	5746.0	93.3726341434	1.1792702216	IDZUORIWVBRHPH-TWOHWVPZSA-N	1.0	WQZGKKKJIJFFOK-SVZMEOIVSA-N	direct	637270822	658.0	87.6736641391	1.0	175.347328278	0.5896351108	2.01	0.9492041873
6397015	637270822	5746.0	93.3726341434	1.1792702216	IDZUORIWVBRHPH-TWOHWVPZSA-N	1.0	WQZGKKKJIJFFOK-SVZMEOIVSA-N	direct	637270822	2754.0	87.6736641391	1.0	175.347328278	0.5896351108	2.01	0.9492041873
6397016	637270822	5746.0	93.3726341434	1.1792702216	IDZUORIWVBRHPH-TWOHWVPZSA-N	1.0	WQZGKKKJIJFFOK-SVZMEOIVSA-N	direct	637270822	4575.0	87.6736641391	1.0	175.347328278	0.5896351108	2.01	0.9492041873
6397018	637270822	5746.0	93.3726341434	1.1792702216	IDZUORIWVBRHPH-TWOHWVPZSA-N	1.0	WQZGKKKJIJFFOK-SVZMEOIVSA-N	direct	637270822	5904.0	87.6736641391	1.0	175.347328278	0.5896351108	2.01	0.9492041873
6397019	637270822	5746.0	93.3726341434	1.1792702216	IDZUORIWVBRHPH-TWOHWVPZSA-N	1.0	WQZGKKKJIJFFOK-SVZMEOIVSA-N	direct	637270822	6396.0	87.6736641391	1.0	175.347328278	0.5896351108	2.01	0.9492041873
17732602	637271826	10460.0	88.3381873145	1.17028873496	IDZUORIWVBRHPH-TWOHWVPZSA-N	1.0	WQZGKKKJIJFFOK-GASJEMHNSA-N	direct	637271826	5031.0	100.903089987	1.0	176.676374629	0.58514436748	2.01	0.949181795039
17732603	637271826	10460.0	88.3381873145	1.17028873496	IDZUORIWVBRHPH-TWOHWVPZSA-N	1.0	WQZGKKKJIJFFOK-GASJEMHNSA-N	direct	637271826	13591.0	99.54668166	1.0	176.676374629	0.58514436748	2.01	0.949181795039
17732604	637271826	10460.0	88.3381873145	1.17028873496	IDZUORIWVBRHPH-TWOHWVPZSA-N	1.0	WQZGKKKJIJFFOK-GASJEMHNSA-N	direct	637271826	15081.0	99.54668166	1.0	176.676374629	0.58514436748	2.01	0.949181795039
17732605	637271826	10460.0	88.3381873145	1.17028873496	IDZUORIWVBRHPH-TWOHWVPZSA-N	1.0	WQZGKKKJIJFFOK-GASJEMHNSA-N	direct	637271826	1849.0	98.2757241304	1.0	176.676374629	0.58514436748	2.01	0.949181795039
17732606	637271826	10460.0	88.3381873145	1.17028873496	IDZUORIWVBRHPH-TWOHWVPZSA-N	1.0	WQZGKKKJIJFFOK-GASJEMHNSA-N	direct	637271826	4365.0	95.0741724254	1.0	176.676374629	0.58514436748	2.01	0.949181795039
17732607	637271826	10460.0	88.3381873145	1.17028873496	IDZUORIWVBRHPH-TWOHWVPZSA-N	1.0	WQZGKKKJIJFFOK-GASJEMHNSA-N	direct	637271826	339.0	93.1706962272	1.0	176.676374629	0.58514436748	2.01	0.949181795039
17732608	637271826	10460.0	88.3381873145	1.17028873496	IDZUORIWVBRHPH-TWOHWVPZSA-N	1.0	WQZGKKKJIJFFOK-GASJEMHNSA-N	direct	637271826	3584.0	93.1706962272	1.0	176.676374629	0.58514436748	2.01	0.949181795039
17732609	637271826	10460.0	88.3381873145	1.17028873496	IDZUORIWVBRHPH-TWOHWVPZSA-N	1.0	WQZGKKKJIJFFOK-GASJEMHNSA-N	direct	637271826	6831.0	93.1706962272	1.0	176.676374629	0.58514436748	2.01	0.949181795039
17732610	637271826	10460.0	88.3381873145	1.17028873496	IDZUORIWVBRHPH-TWOHWVPZSA-N	1.0	WQZGKKKJIJFFOK-GASJEMHNSA-N	direct	637271826	1622.0	92.4828041021	1.0	176.676374629	0.58514436748	2.01	0.949181795039
17732613	637271826	10460.0	88.3381873145	1.17028873496	IDZUORIWVBRHPH-TWOHWVPZSA-N	1.0	WQZGKKKJIJFFOK-GASJEMHNSA-N	direct	637271826	15001.0	92.1040252676	1.0	176.676374629	0.58514436748	2.01	0.949181795039
17732614	637271826	10460.0	88.3381873145	1.17028873496	IDZUORIWVBRHPH-TWOHWVPZSA-N	1.0	WQZGKKKJIJFFOK-GASJEMHNSA-N	direct	637271826	1383.0	91.2790142558	1.0	176.676374629	0.58514436748	2.01	0.949181795039
17732615	637271826	10460.0	88.3381873145	1.17028873496	IDZUORIWVBRHPH-TWOHWVPZSA-N	1.0	WQZGKKKJIJFFOK-GASJEMHNSA-N	direct	637271826	4366.0	91.2790142558	1.0	176.676374629	0.58514436748	2.01	0.949181795039
17732650	637271826	13745.0	88.3381873145	1.17028873496	IDZUORIWVBRHPH-TWOHWVPZSA-N	1.0	WQZGKKKJIJFFOK-GASJEMHNSA-N	direct	637271826	5031.0	100.903089987	1.0	176.676374629	0.58514436748	2.01	0.949181795039
17732651	637271826	13745.0	88.3381873145	1.17028873496	IDZUORIWVBRHPH-TWOHWVPZSA-N	1.0	WQZGKKKJIJFFOK-GASJEMHNSA-N	direct	637271826	13591.0	99.54668166	1.0	176.676374629	0.58514436748	2.01	0.949181795039
17732652	637271826	13745.0	88.3381873145	1.17028873496	IDZUORIWVBRHPH-TWOHWVPZSA-N	1.0	WQZGKKKJIJFFOK-GASJEMHNSA-N	direct	637271826	15081.0	99.54668166	1.0	176.676374629	0.58514436748	2.01	0.949181795039
17732653	637271826	13745.0	88.3381873145	1.17028873496	IDZUORIWVBRHPH-TWOHWVPZSA-N	1.0	WQZGKKKJIJFFOK-GASJEMHNSA-N	direct	637271826	1849.0	98.2757241304	1.0	176.676374629	0.58514436748	2.01	0.949181795039
17732654	637271826	13745.0	88.3381873145	1.17028873496	IDZUORIWVBRHPH-TWOHWVPZSA-N	1.0	WQZGKKKJIJFFOK-GASJEMHNSA-N	direct	637271826	4365.0	95.0741724254	1.0	176.676374629	0.58514436748	2.01	0.949181795039
17732655	637271826	13745.0	88.3381873145	1.17028873496	IDZUORIWVBRHPH-TWOHWVPZSA-N	1.0	WQZGKKKJIJFFOK-GASJEMHNSA-N	direct	637271826	339.0	93.1706962272	1.0	176.676374629	0.58514436748	2.01	0.949181795039
17732656	637271826	13745.0	88.3381873145	1.17028873496	IDZUORIWVBRHPH-TWOHWVPZSA-N	1.0	WQZGKKKJIJFFOK-GASJEMHNSA-N	direct	637271826	3584.0	93.1706962272	1.0	176.676374629	0.58514436748	2.01	0.949181795039
17732657	637271826	13745.0	88.3381873145	1.17028873496	IDZUORIWVBRHPH-TWOHWVPZSA-N	1.0	WQZGKKKJIJFFOK-GASJEMHNSA-N	direct	637271826	6831.0	93.1706962272	1.0	176.676374629	0.58514436748	2.01	0.949181795039
17732658	637271826	13745.0	88.3381873145	1.17028873496	IDZUORIWVBRHPH-TWOHWVPZSA-N	1.0	WQZGKKKJIJFFOK-GASJEMHNSA-N	direct	637271826	1622.0	92.4828041021	1.0	176.676374629	0.58514436748	2.01	0.949181795039
17732661	637271826	13745.0	88.3381873145	1.17028873496	IDZUORIWVBRHPH-TWOHWVPZSA-N	1.0	WQZGKKKJIJFFOK-GASJEMHNSA-N	direct	637271826	15001.0	92.1040252676	1.0	176.676374629	0.58514436748	2.01	0.949181795039
17732662	637271826	13745.0	88.3381873145	1.17028873496	IDZUORIWVBRHPH-TWOHWVPZSA-N	1.0	WQZGKKKJIJFFOK-GASJEMHNSA-N	direct	637271826	1383.0	91.2790142558	1.0	176.676374629	0.58514436748	2.01	0.949181795039
17732663	637271826	13745.0	88.3381873145	1.17028873496	IDZUORIWVBRHPH-TWOHWVPZSA-N	1.0	WQZGKKKJIJFFOK-GASJEMHNSA-N	direct	637271826	4366.0	91.2790142558	1.0	176.676374629	0.58514436748	2.01	0.949181795039
6398958	637270822	2754.0	93.3726341434	1.17862083372	IDZUORIWVBRHPH-TWOHWVPZSA-N	1.0	WQZGKKKJIJFFOK-SVZMEOIVSA-N	direct	637270822	658.0	87.6736641391	1.0	175.347328278	0.58931041686	2.01	0.949073485911
6398960	637270822	2754.0	93.3726341434	1.17862083372	IDZUORIWVBRHPH-TWOHWVPZSA-N	1.0	WQZGKKKJIJFFOK-SVZMEOIVSA-N	direct	637270822	4575.0	87.6736641391	1.0	175.347328278	0.58931041686	2.01	0.949073485911
6398961	637270822	2754.0	93.3726341434	1.17862083372	IDZUORIWVBRHPH-TWOHWVPZSA-N	1.0	WQZGKKKJIJFFOK-SVZMEOIVSA-N	direct	637270822	5746.0	87.6736641391	1.0	175.347328278	0.58931041686	2.01	0.949073485911
6398962	637270822	2754.0	93.3726341434	1.17862083372	IDZUORIWVBRHPH-TWOHWVPZSA-N	1.0	WQZGKKKJIJFFOK-SVZMEOIVSA-N	direct	637270822	5904.0	87.6736641391	1.0	175.347328278	0.58931041686	2.01	0.949073485911
6398963	637270822	2754.0	93.3726341434	1.17862083372	IDZUORIWVBRHPH-TWOHWVPZSA-N	1.0	WQZGKKKJIJFFOK-SVZMEOIVSA-N	direct	637270822	6396.0	87.6736641391	1.0	175.347328278	0.58931041686	2.01	0.949073485911
6399414	637270822	5746.0	93.3726341434	1.17862083372	IDZUORIWVBRHPH-TWOHWVPZSA-N	1.0	WQZGKKKJIJFFOK-SVZMEOIVSA-N	direct	637270822	658.0	87.6736641391	1.0	175.347328278	0.58931041686	2.01	0.949073485911
6399415	637270822	5746.0	93.3726341434	1.17862083372	IDZUORIWVBRHPH-TWOHWVPZSA-N	1.0	WQZGKKKJIJFFOK-SVZMEOIVSA-N	direct	637270822	2754.0	87.6736641391	1.0	175.347328278	0.58931041686	2.01	0.949073485911
6399416	637270822	5746.0	93.3726341434	1.17862083372	IDZUORIWVBRHPH-TWOHWVPZSA-N	1.0	WQZGKKKJIJFFOK-SVZMEOIVSA-N	direct	637270822	4575.0	87.6736641391	1.0	175.347328278	0.58931041686	2.01	0.949073485911
6399418	637270822	5746.0	93.3726341434	1.17862083372	IDZUORIWVBRHPH-TWOHWVPZSA-N	1.0	WQZGKKKJIJFFOK-SVZMEOIVSA-N	direct	637270822	5904.0	87.6736641391	1.0	175.347328278	0.58931041686	2.01	0.949073485911
6399419	637270822	5746.0	93.3726341434	1.17862083372	IDZUORIWVBRHPH-TWOHWVPZSA-N	1.0	WQZGKKKJIJFFOK-SVZMEOIVSA-N	direct	637270822	6396.0	87.6736641391	1.0	175.347328278	0.58931041686	2.01	0.949073485911
13060140	637265280	1383.0	93.5867002359	1.10412193826	IDZUORIWVBRHPH-TWOHWVPZSA-N	1.0	WQZGKKKJIJFFOK-GASJEMHNSA-N	direct	637265280	13591.0	105.424812155	1.0	187.173400472	0.55206096913	2.01	0.949066876975
13060141	637265280	1383.0	93.5867002359	1.10412193826	IDZUORIWVBRHPH-TWOHWVPZSA-N	1.0	WQZGKKKJIJFFOK-GASJEMHNSA-N	direct	637265280	15081.0	105.424812155	1.0	187.173400472	0.55206096913	2.01	0.949066876975
13060142	637265280	1383.0	93.5867002359	1.10412193826	IDZUORIWVBRHPH-TWOHWVPZSA-N	1.0	WQZGKKKJIJFFOK-GASJEMHNSA-N	direct	637265280	1849.0	103.779891912	1.0	187.173400472	0.55206096913	2.01	0.949066876975
13060143	637265280	1383.0	93.5867002359	1.10412193826	IDZUORIWVBRHPH-TWOHWVPZSA-N	1.0	WQZGKKKJIJFFOK-GASJEMHNSA-N	direct	637265280	4365.0	103.154281982	1.0	187.173400472	0.55206096913	2.01	0.949066876975
13060144	637265280	1383.0	93.5867002359	1.10412193826	IDZUORIWVBRHPH-TWOHWVPZSA-N	1.0	WQZGKKKJIJFFOK-GASJEMHNSA-N	direct	637265280	5031.0	100.013676223	1.0	187.173400472	0.55206096913	2.01	0.949066876975
13060145	637265280	1383.0	93.5867002359	1.10412193826	IDZUORIWVBRHPH-TWOHWVPZSA-N	1.0	WQZGKKKJIJFFOK-GASJEMHNSA-N	direct	637265280	339.0	97.19859629	1.0	187.173400472	0.55206096913	2.01	0.949066876975
13060146	637265280	1383.0	93.5867002359	1.10412193826	IDZUORIWVBRHPH-TWOHWVPZSA-N	1.0	WQZGKKKJIJFFOK-GASJEMHNSA-N	direct	637265280	3584.0	97.19859629	1.0	187.173400472	0.55206096913	2.01	0.949066876975
13060147	637265280	1383.0	93.5867002359	1.10412193826	IDZUORIWVBRHPH-TWOHWVPZSA-N	1.0	WQZGKKKJIJFFOK-GASJEMHNSA-N	direct	637265280	6831.0	97.19859629	1.0	187.173400472	0.55206096913	2.01	0.949066876975
13060148	637265280	1383.0	93.5867002359	1.10412193826	IDZUORIWVBRHPH-TWOHWVPZSA-N	1.0	WQZGKKKJIJFFOK-GASJEMHNSA-N	direct	637265280	4267.0	95.8632794328	1.0	187.173400472	0.55206096913	2.01	0.949066876975
13060149	637265280	1383.0	93.5867002359	1.10412193826	IDZUORIWVBRHPH-TWOHWVPZSA-N	1.0	WQZGKKKJIJFFOK-GASJEMHNSA-N	direct	637265280	1622.0	94.5816987087	1.0	187.173400472	0.55206096913	2.01	0.949066876975
13060151	637265280	1383.0	93.5867002359	1.10412193826	IDZUORIWVBRHPH-TWOHWVPZSA-N	1.0	WQZGKKKJIJFFOK-GASJEMHNSA-N	direct	637265280	4366.0	93.8996294549	1.0	187.173400472	0.55206096913	2.01	0.949066876975
13060308	637265280	4366.0	93.5867002359	1.10412193826	IDZUORIWVBRHPH-TWOHWVPZSA-N	1.0	WQZGKKKJIJFFOK-GASJEMHNSA-N	direct	637265280	13591.0	105.424812155	1.0	187.173400472	0.55206096913	2.01	0.949066876975
13060309	637265280	4366.0	93.5867002359	1.10412193826	IDZUORIWVBRHPH-TWOHWVPZSA-N	1.0	WQZGKKKJIJFFOK-GASJEMHNSA-N	direct	637265280	15081.0	105.424812155	1.0	187.173400472	0.55206096913	2.01	0.949066876975
13060310	637265280	4366.0	93.5867002359	1.10412193826	IDZUORIWVBRHPH-TWOHWVPZSA-N	1.0	WQZGKKKJIJFFOK-GASJEMHNSA-N	direct	637265280	1849.0	103.779891912	1.0	187.173400472	0.55206096913	2.01	0.949066876975
13060311	637265280	4366.0	93.5867002359	1.10412193826	IDZUORIWVBRHPH-TWOHWVPZSA-N	1.0	WQZGKKKJIJFFOK-GASJEMHNSA-N	direct	637265280	4365.0	103.154281982	1.0	187.173400472	0.55206096913	2.01	0.949066876975
13060312	637265280	4366.0	93.5867002359	1.10412193826	IDZUORIWVBRHPH-TWOHWVPZSA-N	1.0	WQZGKKKJIJFFOK-GASJEMHNSA-N	direct	637265280	5031.0	100.013676223	1.0	187.173400472	0.55206096913	2.01	0.949066876975
13060313	637265280	4366.0	93.5867002359	1.10412193826	IDZUORIWVBRHPH-TWOHWVPZSA-N	1.0	WQZGKKKJIJFFOK-GASJEMHNSA-N	direct	637265280	339.0	97.19859629	1.0	187.173400472	0.55206096913	2.01	0.949066876975
13060314	637265280	4366.0	93.5867002359	1.10412193826	IDZUORIWVBRHPH-TWOHWVPZSA-N	1.0	WQZGKKKJIJFFOK-GASJEMHNSA-N	direct	637265280	3584.0	97.19859629	1.0	187.173400472	0.55206096913	2.01	0.949066876975
13060315	637265280	4366.0	93.5867002359	1.10412193826	IDZUORIWVBRHPH-TWOHWVPZSA-N	1.0	WQZGKKKJIJFFOK-GASJEMHNSA-N	direct	637265280	6831.0	97.19859629	1.0	187.173400472	0.55206096913	2.01	0.949066876975
13060316	637265280	4366.0	93.5867002359	1.10412193826	IDZUORIWVBRHPH-TWOHWVPZSA-N	1.0	WQZGKKKJIJFFOK-GASJEMHNSA-N	direct	637265280	4267.0	95.8632794328	1.0	187.173400472	0.55206096913	2.01	0.949066876975
13060317	637265280	4366.0	93.5867002359	1.10412193826	IDZUORIWVBRHPH-TWOHWVPZSA-N	1.0	WQZGKKKJIJFFOK-GASJEMHNSA-N	direct	637265280	1622.0	94.5816987087	1.0	187.173400472	0.55206096913	2.01	0.949066876975
13060318	637265280	4366.0	93.5867002359	1.10412193826	IDZUORIWVBRHPH-TWOHWVPZSA-N	1.0	WQZGKKKJIJFFOK-GASJEMHNSA-N	direct	637265280	1383.0	93.8996294549	1.0	187.173400472	0.55206096913	2.01	0.949066876975
20214687	637270876	1622.0	88.2773660775	1.17028873496	IDZUORIWVBRHPH-TWOHWVPZSA-N	1.0	WQZGKKKJIJFFOK-GASJEMHNSA-N	direct	637270876	5031.0	95.0762380392	1.0	176.554732155	0.58514436748	2.01	0.949018373862
20214688	637270876	1622.0	88.2773660775	1.17028873496	IDZUORIWVBRHPH-TWOHWVPZSA-N	1.0	WQZGKKKJIJFFOK-GASJEMHNSA-N	direct	637270876	1849.0	93.9507819773	1.0	176.554732155	0.58514436748	2.01	0.949018373862
20214689	637270876	1622.0	88.2773660775	1.17028873496	IDZUORIWVBRHPH-TWOHWVPZSA-N	1.0	WQZGKKKJIJFFOK-GASJEMHNSA-N	direct	637270876	13591.0	93.2604276555	1.0	176.554732155	0.58514436748	2.01	0.949018373862
20214690	637270876	1622.0	88.2773660775	1.17028873496	IDZUORIWVBRHPH-TWOHWVPZSA-N	1.0	WQZGKKKJIJFFOK-GASJEMHNSA-N	direct	637270876	15081.0	93.2604276555	1.0	176.554732155	0.58514436748	2.01	0.949018373862
20214692	637270876	1622.0	88.2773660775	1.17028873496	IDZUORIWVBRHPH-TWOHWVPZSA-N	1.0	WQZGKKKJIJFFOK-GASJEMHNSA-N	direct	637270876	10460.0	91.2240256689	1.0	176.554732155	0.58514436748	2.01	0.949018373862
20214693	637270876	1622.0	88.2773660775	1.17028873496	IDZUORIWVBRHPH-TWOHWVPZSA-N	1.0	WQZGKKKJIJFFOK-GASJEMHNSA-N	direct	637270876	13745.0	91.2240256689	1.0	176.554732155	0.58514436748	2.01	0.949018373862
20214694	637270876	1622.0	88.2773660775	1.17028873496	IDZUORIWVBRHPH-TWOHWVPZSA-N	1.0	WQZGKKKJIJFFOK-GASJEMHNSA-N	direct	637270876	339.0	90.5867002359	1.0	176.554732155	0.58514436748	2.01	0.949018373862
20214695	637270876	1622.0	88.2773660775	1.17028873496	IDZUORIWVBRHPH-TWOHWVPZSA-N	1.0	WQZGKKKJIJFFOK-GASJEMHNSA-N	direct	637270876	3584.0	90.5867002359	1.0	176.554732155	0.58514436748	2.01	0.949018373862
20214696	637270876	1622.0	88.2773660775	1.17028873496	IDZUORIWVBRHPH-TWOHWVPZSA-N	1.0	WQZGKKKJIJFFOK-GASJEMHNSA-N	direct	637270876	6831.0	90.5867002359	1.0	176.554732155	0.58514436748	2.01	0.949018373862
13060196	637265280	1622.0	93.5316526696	1.10412193826	IDZUORIWVBRHPH-TWOHWVPZSA-N	1.0	WQZGKKKJIJFFOK-GASJEMHNSA-N	direct	637265280	13591.0	105.424812155	1.0	187.063305339	0.55206096913	2.01	0.948927286228
13060197	637265280	1622.0	93.5316526696	1.10412193826	IDZUORIWVBRHPH-TWOHWVPZSA-N	1.0	WQZGKKKJIJFFOK-GASJEMHNSA-N	direct	637265280	15081.0	105.424812155	1.0	187.063305339	0.55206096913	2.01	0.948927286228
13060198	637265280	1622.0	93.5316526696	1.10412193826	IDZUORIWVBRHPH-TWOHWVPZSA-N	1.0	WQZGKKKJIJFFOK-GASJEMHNSA-N	direct	637265280	1849.0	103.779891912	1.0	187.063305339	0.55206096913	2.01	0.948927286228
13060199	637265280	1622.0	93.5316526696	1.10412193826	IDZUORIWVBRHPH-TWOHWVPZSA-N	1.0	WQZGKKKJIJFFOK-GASJEMHNSA-N	direct	637265280	4365.0	103.154281982	1.0	187.063305339	0.55206096913	2.01	0.948927286228
13060200	637265280	1622.0	93.5316526696	1.10412193826	IDZUORIWVBRHPH-TWOHWVPZSA-N	1.0	WQZGKKKJIJFFOK-GASJEMHNSA-N	direct	637265280	5031.0	100.013676223	1.0	187.063305339	0.55206096913	2.01	0.948927286228
13060201	637265280	1622.0	93.5316526696	1.10412193826	IDZUORIWVBRHPH-TWOHWVPZSA-N	1.0	WQZGKKKJIJFFOK-GASJEMHNSA-N	direct	637265280	339.0	97.19859629	1.0	187.063305339	0.55206096913	2.01	0.948927286228
13060202	637265280	1622.0	93.5316526696	1.10412193826	IDZUORIWVBRHPH-TWOHWVPZSA-N	1.0	WQZGKKKJIJFFOK-GASJEMHNSA-N	direct	637265280	3584.0	97.19859629	1.0	187.063305339	0.55206096913	2.01	0.948927286228
13060203	637265280	1622.0	93.5316526696	1.10412193826	IDZUORIWVBRHPH-TWOHWVPZSA-N	1.0	WQZGKKKJIJFFOK-GASJEMHNSA-N	direct	637265280	6831.0	97.19859629	1.0	187.063305339	0.55206096913	2.01	0.948927286228
13060204	637265280	1622.0	93.5316526696	1.10412193826	IDZUORIWVBRHPH-TWOHWVPZSA-N	1.0	WQZGKKKJIJFFOK-GASJEMHNSA-N	direct	637265280	4267.0	95.8632794328	1.0	187.063305339	0.55206096913	2.01	0.948927286228
13060206	637265280	1622.0	93.5316526696	1.10412193826	IDZUORIWVBRHPH-TWOHWVPZSA-N	1.0	WQZGKKKJIJFFOK-GASJEMHNSA-N	direct	637265280	1383.0	93.8996294549	1.0	187.063305339	0.55206096913	2.01	0.948927286228
13060207	637265280	1622.0	93.5316526696	1.10412193826	IDZUORIWVBRHPH-TWOHWVPZSA-N	1.0	WQZGKKKJIJFFOK-GASJEMHNSA-N	direct	637265280	4366.0	93.8996294549	1.0	187.063305339	0.55206096913	2.01	0.948927286228
15253338	637267041	7635.0	89.5100415206	1.15350855674	IDZUORIWVBRHPH-TWOHWVPZSA-N	1.0	WQZGKKKJIJFFOK-GASJEMHNSA-N	direct	637267041	4365.0	100.432973634	1.0	179.020083041	0.57675427837	2.01	0.948881911534
15253339	637267041	7635.0	89.5100415206	1.15350855674	IDZUORIWVBRHPH-TWOHWVPZSA-N	1.0	WQZGKKKJIJFFOK-GASJEMHNSA-N	direct	637267041	13591.0	98.8124792792	1.0	179.020083041	0.57675427837	2.01	0.948881911534
15253340	637267041	7635.0	89.5100415206	1.15350855674	IDZUORIWVBRHPH-TWOHWVPZSA-N	1.0	WQZGKKKJIJFFOK-GASJEMHNSA-N	direct	637267041	15081.0	98.8124792792	1.0	179.020083041	0.57675427837	2.01	0.948881911534
15253341	637267041	7635.0	89.5100415206	1.15350855674	IDZUORIWVBRHPH-TWOHWVPZSA-N	1.0	WQZGKKKJIJFFOK-GASJEMHNSA-N	direct	637267041	5031.0	96.9625735021	1.0	179.020083041	0.57675427837	2.01	0.948881911534
15253342	637267041	7635.0	89.5100415206	1.15350855674	IDZUORIWVBRHPH-TWOHWVPZSA-N	1.0	WQZGKKKJIJFFOK-GASJEMHNSA-N	direct	637267041	339.0	96.2781893848	1.0	179.020083041	0.57675427837	2.01	0.948881911534
15253343	637267041	7635.0	89.5100415206	1.15350855674	IDZUORIWVBRHPH-TWOHWVPZSA-N	1.0	WQZGKKKJIJFFOK-GASJEMHNSA-N	direct	637267041	3584.0	96.2781893848	1.0	179.020083041	0.57675427837	2.01	0.948881911534
15253344	637267041	7635.0	89.5100415206	1.15350855674	IDZUORIWVBRHPH-TWOHWVPZSA-N	1.0	WQZGKKKJIJFFOK-GASJEMHNSA-N	direct	637267041	6831.0	96.2781893848	1.0	179.020083041	0.57675427837	2.01	0.948881911534
15253345	637267041	7635.0	89.5100415206	1.15350855674	IDZUORIWVBRHPH-TWOHWVPZSA-N	1.0	WQZGKKKJIJFFOK-GASJEMHNSA-N	direct	637267041	4267.0	95.9065783148	1.0	179.020083041	0.57675427837	2.01	0.948881911534
15253348	637267041	7635.0	89.5100415206	1.15350855674	IDZUORIWVBRHPH-TWOHWVPZSA-N	1.0	WQZGKKKJIJFFOK-GASJEMHNSA-N	direct	637267041	15001.0	95.6307841426	1.0	179.020083041	0.57675427837	2.01	0.948881911534
15253349	637267041	7635.0	89.5100415206	1.15350855674	IDZUORIWVBRHPH-TWOHWVPZSA-N	1.0	WQZGKKKJIJFFOK-GASJEMHNSA-N	direct	637267041	1622.0	92.9430951487	1.0	179.020083041	0.57675427837	2.01	0.948881911534
15253350	637267041	7635.0	89.5100415206	1.15350855674	IDZUORIWVBRHPH-TWOHWVPZSA-N	1.0	WQZGKKKJIJFFOK-GASJEMHNSA-N	direct	637267041	4005.0	91.288192771	1.0	179.020083041	0.57675427837	2.01	0.948881911534
15253351	637267041	7635.0	89.5100415206	1.15350855674	IDZUORIWVBRHPH-TWOHWVPZSA-N	1.0	WQZGKKKJIJFFOK-GASJEMHNSA-N	direct	637267041	11881.0	91.288192771	1.0	179.020083041	0.57675427837	2.01	0.948881911534
15253352	637267041	7635.0	89.5100415206	1.15350855674	IDZUORIWVBRHPH-TWOHWVPZSA-N	1.0	WQZGKKKJIJFFOK-GASJEMHNSA-N	direct	637267041	13196.0	91.288192771	1.0	179.020083041	0.57675427837	2.01	0.948881911534
15253353	637267041	7635.0	89.5100415206	1.15350855674	IDZUORIWVBRHPH-TWOHWVPZSA-N	1.0	WQZGKKKJIJFFOK-GASJEMHNSA-N	direct	637267041	1849.0	90.9244530386	1.0	179.020083041	0.57675427837	2.01	0.948881911534
18921026	637265556	1157.0	44.0793549986	1.17028873496	IDZUORIWVBRHPH-TWOHWVPZSA-N	1.0	WQZGKKKJIJFFOK-GASJEMHNSA-N	direct	637265556	1157.0	45.9706162223	2.0	88.1587099972	0.58514436748	2.01	0.94869931245
18921162	637265556	2964.0	44.0793549986	1.17028873496	IDZUORIWVBRHPH-TWOHWVPZSA-N	1.0	WQZGKKKJIJFFOK-GASJEMHNSA-N	direct	637265556	2964.0	45.9706162223	2.0	88.1587099972	0.58514436748	2.01	0.94869931245
3862616	637271003	2754.0	89.42136079	1.15350855674	IDZUORIWVBRHPH-TWOHWVPZSA-N	1.0	WQZGKKKJIJFFOK-SVZMEOIVSA-N	direct	637271003	599.0	105.619788758	1.0	178.84272158	0.57675427837	2.01	0.948646801537
3862617	637271003	2754.0	89.42136079	1.15350855674	IDZUORIWVBRHPH-TWOHWVPZSA-N	1.0	WQZGKKKJIJFFOK-SVZMEOIVSA-N	direct	637271003	2138.0	105.619788758	1.0	178.84272158	0.57675427837	2.01	0.948646801537
3862696	637271003	5746.0	89.42136079	1.15350855674	IDZUORIWVBRHPH-TWOHWVPZSA-N	1.0	WQZGKKKJIJFFOK-SVZMEOIVSA-N	direct	637271003	599.0	105.619788758	1.0	178.84272158	0.57675427837	2.01	0.948646801537
3862697	637271003	5746.0	89.42136079	1.15350855674	IDZUORIWVBRHPH-TWOHWVPZSA-N	1.0	WQZGKKKJIJFFOK-SVZMEOIVSA-N	direct	637271003	2138.0	105.619788758	1.0	178.84272158	0.57675427837	2.01	0.948646801537
13063150	637265280	10861.0	88.1169066414	1.17028873496	IDZUORIWVBRHPH-TWOHWVPZSA-N	1.0	WQZGKKKJIJFFOK-GASJEMHNSA-N	direct	637265280	13591.0	105.424812155	1.0	176.233813283	0.58514436748	2.01	0.94858682819
13063151	637265280	10861.0	88.1169066414	1.17028873496	IDZUORIWVBRHPH-TWOHWVPZSA-N	1.0	WQZGKKKJIJFFOK-GASJEMHNSA-N	direct	637265280	15081.0	105.424812155	1.0	176.233813283	0.58514436748	2.01	0.94858682819
13063152	637265280	10861.0	88.1169066414	1.17028873496	IDZUORIWVBRHPH-TWOHWVPZSA-N	1.0	WQZGKKKJIJFFOK-GASJEMHNSA-N	direct	637265280	1849.0	103.779891912	1.0	176.233813283	0.58514436748	2.01	0.94858682819
13063153	637265280	10861.0	88.1169066414	1.17028873496	IDZUORIWVBRHPH-TWOHWVPZSA-N	1.0	WQZGKKKJIJFFOK-GASJEMHNSA-N	direct	637265280	4365.0	103.154281982	1.0	176.233813283	0.58514436748	2.01	0.94858682819
13063154	637265280	10861.0	88.1169066414	1.17028873496	IDZUORIWVBRHPH-TWOHWVPZSA-N	1.0	WQZGKKKJIJFFOK-GASJEMHNSA-N	direct	637265280	5031.0	100.013676223	1.0	176.233813283	0.58514436748	2.01	0.94858682819
13063155	637265280	10861.0	88.1169066414	1.17028873496	IDZUORIWVBRHPH-TWOHWVPZSA-N	1.0	WQZGKKKJIJFFOK-GASJEMHNSA-N	direct	637265280	339.0	97.19859629	1.0	176.233813283	0.58514436748	2.01	0.94858682819
13063156	637265280	10861.0	88.1169066414	1.17028873496	IDZUORIWVBRHPH-TWOHWVPZSA-N	1.0	WQZGKKKJIJFFOK-GASJEMHNSA-N	direct	637265280	3584.0	97.19859629	1.0	176.233813283	0.58514436748	2.01	0.94858682819
13063157	637265280	10861.0	88.1169066414	1.17028873496	IDZUORIWVBRHPH-TWOHWVPZSA-N	1.0	WQZGKKKJIJFFOK-GASJEMHNSA-N	direct	637265280	6831.0	97.19859629	1.0	176.233813283	0.58514436748	2.01	0.94858682819
13063158	637265280	10861.0	88.1169066414	1.17028873496	IDZUORIWVBRHPH-TWOHWVPZSA-N	1.0	WQZGKKKJIJFFOK-GASJEMHNSA-N	direct	637265280	4267.0	95.8632794328	1.0	176.233813283	0.58514436748	2.01	0.94858682819
13063159	637265280	10861.0	88.1169066414	1.17028873496	IDZUORIWVBRHPH-TWOHWVPZSA-N	1.0	WQZGKKKJIJFFOK-GASJEMHNSA-N	direct	637265280	1622.0	94.5816987087	1.0	176.233813283	0.58514436748	2.01	0.94858682819
13063160	637265280	10861.0	88.1169066414	1.17028873496	IDZUORIWVBRHPH-TWOHWVPZSA-N	1.0	WQZGKKKJIJFFOK-GASJEMHNSA-N	direct	637265280	1383.0	93.8996294549	1.0	176.233813283	0.58514436748	2.01	0.94858682819
13063161	637265280	10861.0	88.1169066414	1.17028873496	IDZUORIWVBRHPH-TWOHWVPZSA-N	1.0	WQZGKKKJIJFFOK-GASJEMHNSA-N	direct	637265280	4366.0	93.8996294549	1.0	176.233813283	0.58514436748	2.01	0.94858682819
13063164	637265280	11071.0	88.1169066414	1.17028873496	IDZUORIWVBRHPH-TWOHWVPZSA-N	1.0	WQZGKKKJIJFFOK-GASJEMHNSA-N	direct	637265280	13591.0	105.424812155	1.0	176.233813283	0.58514436748	2.01	0.94858682819
13063165	637265280	11071.0	88.1169066414	1.17028873496	IDZUORIWVBRHPH-TWOHWVPZSA-N	1.0	WQZGKKKJIJFFOK-GASJEMHNSA-N	direct	637265280	15081.0	105.424812155	1.0	176.233813283	0.58514436748	2.01	0.94858682819
13063166	637265280	11071.0	88.1169066414	1.17028873496	IDZUORIWVBRHPH-TWOHWVPZSA-N	1.0	WQZGKKKJIJFFOK-GASJEMHNSA-N	direct	637265280	1849.0	103.779891912	1.0	176.233813283	0.58514436748	2.01	0.94858682819
13063167	637265280	11071.0	88.1169066414	1.17028873496	IDZUORIWVBRHPH-TWOHWVPZSA-N	1.0	WQZGKKKJIJFFOK-GASJEMHNSA-N	direct	637265280	4365.0	103.154281982	1.0	176.233813283	0.58514436748	2.01	0.94858682819
13063168	637265280	11071.0	88.1169066414	1.17028873496	IDZUORIWVBRHPH-TWOHWVPZSA-N	1.0	WQZGKKKJIJFFOK-GASJEMHNSA-N	direct	637265280	5031.0	100.013676223	1.0	176.233813283	0.58514436748	2.01	0.94858682819
13063169	637265280	11071.0	88.1169066414	1.17028873496	IDZUORIWVBRHPH-TWOHWVPZSA-N	1.0	WQZGKKKJIJFFOK-GASJEMHNSA-N	direct	637265280	339.0	97.19859629	1.0	176.233813283	0.58514436748	2.01	0.94858682819
13063170	637265280	11071.0	88.1169066414	1.17028873496	IDZUORIWVBRHPH-TWOHWVPZSA-N	1.0	WQZGKKKJIJFFOK-GASJEMHNSA-N	direct	637265280	3584.0	97.19859629	1.0	176.233813283	0.58514436748	2.01	0.94858682819
13063171	637265280	11071.0	88.1169066414	1.17028873496	IDZUORIWVBRHPH-TWOHWVPZSA-N	1.0	WQZGKKKJIJFFOK-GASJEMHNSA-N	direct	637265280	6831.0	97.19859629	1.0	176.233813283	0.58514436748	2.01	0.94858682819
13063172	637265280	11071.0	88.1169066414	1.17028873496	IDZUORIWVBRHPH-TWOHWVPZSA-N	1.0	WQZGKKKJIJFFOK-GASJEMHNSA-N	direct	637265280	4267.0	95.8632794328	1.0	176.233813283	0.58514436748	2.01	0.94858682819
13063173	637265280	11071.0	88.1169066414	1.17028873496	IDZUORIWVBRHPH-TWOHWVPZSA-N	1.0	WQZGKKKJIJFFOK-GASJEMHNSA-N	direct	637265280	1622.0	94.5816987087	1.0	176.233813283	0.58514436748	2.01	0.94858682819
13063174	637265280	11071.0	88.1169066414	1.17028873496	IDZUORIWVBRHPH-TWOHWVPZSA-N	1.0	WQZGKKKJIJFFOK-GASJEMHNSA-N	direct	637265280	1383.0	93.8996294549	1.0	176.233813283	0.58514436748	2.01	0.94858682819
13063175	637265280	11071.0	88.1169066414	1.17028873496	IDZUORIWVBRHPH-TWOHWVPZSA-N	1.0	WQZGKKKJIJFFOK-GASJEMHNSA-N	direct	637265280	4366.0	93.8996294549	1.0	176.233813283	0.58514436748	2.01	0.94858682819
15249066	637267041	1383.0	87.440093375	1.1792702216	IDZUORIWVBRHPH-TWOHWVPZSA-N	1.0	WQZGKKKJIJFFOK-GASJEMHNSA-N	direct	637267041	4365.0	100.432973634	1.0	174.88018675	0.5896351108	2.01	0.948571362761
15249067	637267041	1383.0	87.440093375	1.1792702216	IDZUORIWVBRHPH-TWOHWVPZSA-N	1.0	WQZGKKKJIJFFOK-GASJEMHNSA-N	direct	637267041	13591.0	98.8124792792	1.0	174.88018675	0.5896351108	2.01	0.948571362761
15249068	637267041	1383.0	87.440093375	1.1792702216	IDZUORIWVBRHPH-TWOHWVPZSA-N	1.0	WQZGKKKJIJFFOK-GASJEMHNSA-N	direct	637267041	15081.0	98.8124792792	1.0	174.88018675	0.5896351108	2.01	0.948571362761
15249073	637267041	1383.0	87.440093375	1.1792702216	IDZUORIWVBRHPH-TWOHWVPZSA-N	1.0	WQZGKKKJIJFFOK-GASJEMHNSA-N	direct	637267041	4267.0	95.9065783148	1.0	174.88018675	0.5896351108	2.01	0.948571362761
15249074	637267041	1383.0	87.440093375	1.1792702216	IDZUORIWVBRHPH-TWOHWVPZSA-N	1.0	WQZGKKKJIJFFOK-GASJEMHNSA-N	direct	637267041	339.0	95.6307841426	1.0	174.88018675	0.5896351108	2.01	0.948571362761
15249075	637267041	1383.0	87.440093375	1.1792702216	IDZUORIWVBRHPH-TWOHWVPZSA-N	1.0	WQZGKKKJIJFFOK-GASJEMHNSA-N	direct	637267041	3584.0	95.6307841426	1.0	174.88018675	0.5896351108	2.01	0.948571362761
15249076	637267041	1383.0	87.440093375	1.1792702216	IDZUORIWVBRHPH-TWOHWVPZSA-N	1.0	WQZGKKKJIJFFOK-GASJEMHNSA-N	direct	637267041	15001.0	95.6307841426	1.0	174.88018675	0.5896351108	2.01	0.948571362761
15249077	637267041	1383.0	87.440093375	1.1792702216	IDZUORIWVBRHPH-TWOHWVPZSA-N	1.0	WQZGKKKJIJFFOK-GASJEMHNSA-N	direct	637267041	1622.0	92.9430951487	1.0	174.88018675	0.5896351108	2.01	0.948571362761
15249078	637267041	1383.0	87.440093375	1.1792702216	IDZUORIWVBRHPH-TWOHWVPZSA-N	1.0	WQZGKKKJIJFFOK-GASJEMHNSA-N	direct	637267041	4005.0	91.288192771	1.0	174.88018675	0.5896351108	2.01	0.948571362761
15249079	637267041	1383.0	87.440093375	1.1792702216	IDZUORIWVBRHPH-TWOHWVPZSA-N	1.0	WQZGKKKJIJFFOK-GASJEMHNSA-N	direct	637267041	11881.0	91.288192771	1.0	174.88018675	0.5896351108	2.01	0.948571362761
15249080	637267041	1383.0	87.440093375	1.1792702216	IDZUORIWVBRHPH-TWOHWVPZSA-N	1.0	WQZGKKKJIJFFOK-GASJEMHNSA-N	direct	637267041	13196.0	91.288192771	1.0	174.88018675	0.5896351108	2.01	0.948571362761
15249081	637267041	1383.0	87.440093375	1.1792702216	IDZUORIWVBRHPH-TWOHWVPZSA-N	1.0	WQZGKKKJIJFFOK-GASJEMHNSA-N	direct	637267041	1849.0	90.9244530386	1.0	174.88018675	0.5896351108	2.01	0.948571362761
15249258	637267041	4366.0	87.440093375	1.1792702216	IDZUORIWVBRHPH-TWOHWVPZSA-N	1.0	WQZGKKKJIJFFOK-GASJEMHNSA-N	direct	637267041	4365.0	100.432973634	1.0	174.88018675	0.5896351108	2.01	0.948571362761
15249259	637267041	4366.0	87.440093375	1.1792702216	IDZUORIWVBRHPH-TWOHWVPZSA-N	1.0	WQZGKKKJIJFFOK-GASJEMHNSA-N	direct	637267041	13591.0	98.8124792792	1.0	174.88018675	0.5896351108	2.01	0.948571362761
15249260	637267041	4366.0	87.440093375	1.1792702216	IDZUORIWVBRHPH-TWOHWVPZSA-N	1.0	WQZGKKKJIJFFOK-GASJEMHNSA-N	direct	637267041	15081.0	98.8124792792	1.0	174.88018675	0.5896351108	2.01	0.948571362761
15249265	637267041	4366.0	87.440093375	1.1792702216	IDZUORIWVBRHPH-TWOHWVPZSA-N	1.0	WQZGKKKJIJFFOK-GASJEMHNSA-N	direct	637267041	4267.0	95.9065783148	1.0	174.88018675	0.5896351108	2.01	0.948571362761
15249266	637267041	4366.0	87.440093375	1.1792702216	IDZUORIWVBRHPH-TWOHWVPZSA-N	1.0	WQZGKKKJIJFFOK-GASJEMHNSA-N	direct	637267041	339.0	95.6307841426	1.0	174.88018675	0.5896351108	2.01	0.948571362761
15249267	637267041	4366.0	87.440093375	1.1792702216	IDZUORIWVBRHPH-TWOHWVPZSA-N	1.0	WQZGKKKJIJFFOK-GASJEMHNSA-N	direct	637267041	3584.0	95.6307841426	1.0	174.88018675	0.5896351108	2.01	0.948571362761
15249268	637267041	4366.0	87.440093375	1.1792702216	IDZUORIWVBRHPH-TWOHWVPZSA-N	1.0	WQZGKKKJIJFFOK-GASJEMHNSA-N	direct	637267041	15001.0	95.6307841426	1.0	174.88018675	0.5896351108	2.01	0.948571362761
15249269	637267041	4366.0	87.440093375	1.1792702216	IDZUORIWVBRHPH-TWOHWVPZSA-N	1.0	WQZGKKKJIJFFOK-GASJEMHNSA-N	direct	637267041	1622.0	92.9430951487	1.0	174.88018675	0.5896351108	2.01	0.948571362761
15249270	637267041	4366.0	87.440093375	1.1792702216	IDZUORIWVBRHPH-TWOHWVPZSA-N	1.0	WQZGKKKJIJFFOK-GASJEMHNSA-N	direct	637267041	4005.0	91.288192771	1.0	174.88018675	0.5896351108	2.01	0.948571362761
15249271	637267041	4366.0	87.440093375	1.1792702216	IDZUORIWVBRHPH-TWOHWVPZSA-N	1.0	WQZGKKKJIJFFOK-GASJEMHNSA-N	direct	637267041	11881.0	91.288192771	1.0	174.88018675	0.5896351108	2.01	0.948571362761
15249272	637267041	4366.0	87.440093375	1.1792702216	IDZUORIWVBRHPH-TWOHWVPZSA-N	1.0	WQZGKKKJIJFFOK-GASJEMHNSA-N	direct	637267041	13196.0	91.288192771	1.0	174.88018675	0.5896351108	2.01	0.948571362761
15249273	637267041	4366.0	87.440093375	1.1792702216	IDZUORIWVBRHPH-TWOHWVPZSA-N	1.0	WQZGKKKJIJFFOK-GASJEMHNSA-N	direct	637267041	1849.0	90.9244530386	1.0	174.88018675	0.5896351108	2.01	0.948571362761
15249069	637267041	1383.0	87.440093375	1.1792702216	IDZUORIWVBRHPH-TWOHWVPZSA-N	1.0	WQZGKKKJIJFFOK-GASJEMHNSA-N	direct	637267041	5031.0	96.9625735021	1.0	174.88018675	0.5896351108	2.01	0.948571362761
15249072	637267041	1383.0	87.440093375	1.1792702216	IDZUORIWVBRHPH-TWOHWVPZSA-N	1.0	WQZGKKKJIJFFOK-GASJEMHNSA-N	direct	637267041	6831.0	96.2781893848	1.0	174.88018675	0.5896351108	2.01	0.948571362761
15249261	637267041	4366.0	87.440093375	1.1792702216	IDZUORIWVBRHPH-TWOHWVPZSA-N	1.0	WQZGKKKJIJFFOK-GASJEMHNSA-N	direct	637267041	5031.0	96.9625735021	1.0	174.88018675	0.5896351108	2.01	0.948571362761
15249264	637267041	4366.0	87.440093375	1.1792702216	IDZUORIWVBRHPH-TWOHWVPZSA-N	1.0	WQZGKKKJIJFFOK-GASJEMHNSA-N	direct	637267041	6831.0	96.2781893848	1.0	174.88018675	0.5896351108	2.01	0.948571362761
17731066	637271826	7635.0	87.4388986164	1.1792702216	IDZUORIWVBRHPH-TWOHWVPZSA-N	1.0	WQZGKKKJIJFFOK-GASJEMHNSA-N	direct	637271826	5031.0	100.903089987	1.0	174.877797233	0.5896351108	2.01	0.948568122486
17731067	637271826	7635.0	87.4388986164	1.1792702216	IDZUORIWVBRHPH-TWOHWVPZSA-N	1.0	WQZGKKKJIJFFOK-GASJEMHNSA-N	direct	637271826	13591.0	99.54668166	1.0	174.877797233	0.5896351108	2.01	0.948568122486
17731068	637271826	7635.0	87.4388986164	1.1792702216	IDZUORIWVBRHPH-TWOHWVPZSA-N	1.0	WQZGKKKJIJFFOK-GASJEMHNSA-N	direct	637271826	15081.0	99.54668166	1.0	174.877797233	0.5896351108	2.01	0.948568122486
17731069	637271826	7635.0	87.4388986164	1.1792702216	IDZUORIWVBRHPH-TWOHWVPZSA-N	1.0	WQZGKKKJIJFFOK-GASJEMHNSA-N	direct	637271826	1849.0	98.2757241304	1.0	174.877797233	0.5896351108	2.01	0.948568122486
17731070	637271826	7635.0	87.4388986164	1.1792702216	IDZUORIWVBRHPH-TWOHWVPZSA-N	1.0	WQZGKKKJIJFFOK-GASJEMHNSA-N	direct	637271826	4365.0	95.0741724254	1.0	174.877797233	0.5896351108	2.01	0.948568122486
17731071	637271826	7635.0	87.4388986164	1.1792702216	IDZUORIWVBRHPH-TWOHWVPZSA-N	1.0	WQZGKKKJIJFFOK-GASJEMHNSA-N	direct	637271826	339.0	93.1706962272	1.0	174.877797233	0.5896351108	2.01	0.948568122486
17731072	637271826	7635.0	87.4388986164	1.1792702216	IDZUORIWVBRHPH-TWOHWVPZSA-N	1.0	WQZGKKKJIJFFOK-GASJEMHNSA-N	direct	637271826	3584.0	93.1706962272	1.0	174.877797233	0.5896351108	2.01	0.948568122486
17731073	637271826	7635.0	87.4388986164	1.1792702216	IDZUORIWVBRHPH-TWOHWVPZSA-N	1.0	WQZGKKKJIJFFOK-GASJEMHNSA-N	direct	637271826	6831.0	93.1706962272	1.0	174.877797233	0.5896351108	2.01	0.948568122486
17731074	637271826	7635.0	87.4388986164	1.1792702216	IDZUORIWVBRHPH-TWOHWVPZSA-N	1.0	WQZGKKKJIJFFOK-GASJEMHNSA-N	direct	637271826	1622.0	92.4828041021	1.0	174.877797233	0.5896351108	2.01	0.948568122486
17731077	637271826	7635.0	87.4388986164	1.1792702216	IDZUORIWVBRHPH-TWOHWVPZSA-N	1.0	WQZGKKKJIJFFOK-GASJEMHNSA-N	direct	637271826	15001.0	92.1040252676	1.0	174.877797233	0.5896351108	2.01	0.948568122486
17731078	637271826	7635.0	87.4388986164	1.1792702216	IDZUORIWVBRHPH-TWOHWVPZSA-N	1.0	WQZGKKKJIJFFOK-GASJEMHNSA-N	direct	637271826	1383.0	91.2790142558	1.0	174.877797233	0.5896351108	2.01	0.948568122486
17731079	637271826	7635.0	87.4388986164	1.1792702216	IDZUORIWVBRHPH-TWOHWVPZSA-N	1.0	WQZGKKKJIJFFOK-GASJEMHNSA-N	direct	637271826	4366.0	91.2790142558	1.0	174.877797233	0.5896351108	2.01	0.948568122486
17729194	637271826	4365.0	93.388276692	1.10412193826	IDZUORIWVBRHPH-TWOHWVPZSA-N	1.0	WQZGKKKJIJFFOK-GASJEMHNSA-N	direct	637271826	5031.0	100.903089987	1.0	186.776553384	0.55206096913	2.01	0.948563421021
17729195	637271826	4365.0	93.388276692	1.10412193826	IDZUORIWVBRHPH-TWOHWVPZSA-N	1.0	WQZGKKKJIJFFOK-GASJEMHNSA-N	direct	637271826	13591.0	99.54668166	1.0	186.776553384	0.55206096913	2.01	0.948563421021
17729196	637271826	4365.0	93.388276692	1.10412193826	IDZUORIWVBRHPH-TWOHWVPZSA-N	1.0	WQZGKKKJIJFFOK-GASJEMHNSA-N	direct	637271826	15081.0	99.54668166	1.0	186.776553384	0.55206096913	2.01	0.948563421021
17729197	637271826	4365.0	93.388276692	1.10412193826	IDZUORIWVBRHPH-TWOHWVPZSA-N	1.0	WQZGKKKJIJFFOK-GASJEMHNSA-N	direct	637271826	1849.0	98.2757241304	1.0	186.776553384	0.55206096913	2.01	0.948563421021
6395340	637270822	2754.0	93.3726341434	1.10412193826	IDZUORIWVBRHPH-TWOHWVPZSA-N	1.0	WQZGKKKJIJFFOK-SVZMEOIVSA-N	direct	637270822	1248.0	102.987162775	1.0	186.745268287	0.55206096913	2.01	0.948523697401
6395341	637270822	2754.0	93.3726341434	1.10412193826	IDZUORIWVBRHPH-TWOHWVPZSA-N	1.0	WQZGKKKJIJFFOK-SVZMEOIVSA-N	direct	637270822	5136.0	102.987162775	1.0	186.745268287	0.55206096913	2.01	0.948523697401
6395344	637270822	2754.0	93.3726341434	1.10412193826	IDZUORIWVBRHPH-TWOHWVPZSA-N	1.0	WQZGKKKJIJFFOK-SVZMEOIVSA-N	direct	637270822	1179.0	97.1524273409	1.0	186.745268287	0.55206096913	2.01	0.948523697401
6395345	637270822	2754.0	93.3726341434	1.10412193826	IDZUORIWVBRHPH-TWOHWVPZSA-N	1.0	WQZGKKKJIJFFOK-SVZMEOIVSA-N	direct	637270822	1656.0	97.1524273409	1.0	186.745268287	0.55206096913	2.01	0.948523697401
6395348	637270822	2754.0	93.3726341434	1.10412193826	IDZUORIWVBRHPH-TWOHWVPZSA-N	1.0	WQZGKKKJIJFFOK-SVZMEOIVSA-N	direct	637270822	1011.0	94.3904055908	1.0	186.745268287	0.55206096913	2.01	0.948523697401
6395349	637270822	2754.0	93.3726341434	1.10412193826	IDZUORIWVBRHPH-TWOHWVPZSA-N	1.0	WQZGKKKJIJFFOK-SVZMEOIVSA-N	direct	637270822	1203.0	94.3904055908	1.0	186.745268287	0.55206096913	2.01	0.948523697401
6395351	637270822	2754.0	93.3726341434	1.10412193826	IDZUORIWVBRHPH-TWOHWVPZSA-N	1.0	WQZGKKKJIJFFOK-SVZMEOIVSA-N	direct	637270822	2127.0	94.3904055908	1.0	186.745268287	0.55206096913	2.01	0.948523697401
6395352	637270822	2754.0	93.3726341434	1.10412193826	IDZUORIWVBRHPH-TWOHWVPZSA-N	1.0	WQZGKKKJIJFFOK-SVZMEOIVSA-N	direct	637270822	7236.0	94.3904055908	1.0	186.745268287	0.55206096913	2.01	0.948523697401
6395353	637270822	2754.0	93.3726341434	1.10412193826	IDZUORIWVBRHPH-TWOHWVPZSA-N	1.0	WQZGKKKJIJFFOK-SVZMEOIVSA-N	direct	637270822	11520.0	94.3904055908	1.0	186.745268287	0.55206096913	2.01	0.948523697401
6395796	637270822	5746.0	93.3726341434	1.10412193826	IDZUORIWVBRHPH-TWOHWVPZSA-N	1.0	WQZGKKKJIJFFOK-SVZMEOIVSA-N	direct	637270822	1248.0	102.987162775	1.0	186.745268287	0.55206096913	2.01	0.948523697401
6395797	637270822	5746.0	93.3726341434	1.10412193826	IDZUORIWVBRHPH-TWOHWVPZSA-N	1.0	WQZGKKKJIJFFOK-SVZMEOIVSA-N	direct	637270822	5136.0	102.987162775	1.0	186.745268287	0.55206096913	2.01	0.948523697401
6395800	637270822	5746.0	93.3726341434	1.10412193826	IDZUORIWVBRHPH-TWOHWVPZSA-N	1.0	WQZGKKKJIJFFOK-SVZMEOIVSA-N	direct	637270822	1179.0	97.1524273409	1.0	186.745268287	0.55206096913	2.01	0.948523697401
6395801	637270822	5746.0	93.3726341434	1.10412193826	IDZUORIWVBRHPH-TWOHWVPZSA-N	1.0	WQZGKKKJIJFFOK-SVZMEOIVSA-N	direct	637270822	1656.0	97.1524273409	1.0	186.745268287	0.55206096913	2.01	0.948523697401
6395804	637270822	5746.0	93.3726341434	1.10412193826	IDZUORIWVBRHPH-TWOHWVPZSA-N	1.0	WQZGKKKJIJFFOK-SVZMEOIVSA-N	direct	637270822	1011.0	94.3904055908	1.0	186.745268287	0.55206096913	2.01	0.948523697401
6395805	637270822	5746.0	93.3726341434	1.10412193826	IDZUORIWVBRHPH-TWOHWVPZSA-N	1.0	WQZGKKKJIJFFOK-SVZMEOIVSA-N	direct	637270822	1203.0	94.3904055908	1.0	186.745268287	0.55206096913	2.01	0.948523697401
6395807	637270822	5746.0	93.3726341434	1.10412193826	IDZUORIWVBRHPH-TWOHWVPZSA-N	1.0	WQZGKKKJIJFFOK-SVZMEOIVSA-N	direct	637270822	2127.0	94.3904055908	1.0	186.745268287	0.55206096913	2.01	0.948523697401
6395808	637270822	5746.0	93.3726341434	1.10412193826	IDZUORIWVBRHPH-TWOHWVPZSA-N	1.0	WQZGKKKJIJFFOK-SVZMEOIVSA-N	direct	637270822	7236.0	94.3904055908	1.0	186.745268287	0.55206096913	2.01	0.948523697401
6395809	637270822	5746.0	93.3726341434	1.10412193826	IDZUORIWVBRHPH-TWOHWVPZSA-N	1.0	WQZGKKKJIJFFOK-SVZMEOIVSA-N	direct	637270822	11520.0	94.3904055908	1.0	186.745268287	0.55206096913	2.01	0.948523697401
17730634	637271826	4267.0	87.4225082002	1.1792702216	IDZUORIWVBRHPH-TWOHWVPZSA-N	1.0	WQZGKKKJIJFFOK-GASJEMHNSA-N	direct	637271826	5031.0	100.903089987	1.0	174.8450164	0.5896351108	2.01	0.948523667102
17730635	637271826	4267.0	87.4225082002	1.1792702216	IDZUORIWVBRHPH-TWOHWVPZSA-N	1.0	WQZGKKKJIJFFOK-GASJEMHNSA-N	direct	637271826	13591.0	99.54668166	1.0	174.8450164	0.5896351108	2.01	0.948523667102
17730636	637271826	4267.0	87.4225082002	1.1792702216	IDZUORIWVBRHPH-TWOHWVPZSA-N	1.0	WQZGKKKJIJFFOK-GASJEMHNSA-N	direct	637271826	15081.0	99.54668166	1.0	174.8450164	0.5896351108	2.01	0.948523667102
17730637	637271826	4267.0	87.4225082002	1.1792702216	IDZUORIWVBRHPH-TWOHWVPZSA-N	1.0	WQZGKKKJIJFFOK-GASJEMHNSA-N	direct	637271826	1849.0	98.2757241304	1.0	174.8450164	0.5896351108	2.01	0.948523667102
17730638	637271826	4267.0	87.4225082002	1.1792702216	IDZUORIWVBRHPH-TWOHWVPZSA-N	1.0	WQZGKKKJIJFFOK-GASJEMHNSA-N	direct	637271826	4365.0	95.0741724254	1.0	174.8450164	0.5896351108	2.01	0.948523667102
17730639	637271826	4267.0	87.4225082002	1.1792702216	IDZUORIWVBRHPH-TWOHWVPZSA-N	1.0	WQZGKKKJIJFFOK-GASJEMHNSA-N	direct	637271826	339.0	93.1706962272	1.0	174.8450164	0.5896351108	2.01	0.948523667102
17730640	637271826	4267.0	87.4225082002	1.1792702216	IDZUORIWVBRHPH-TWOHWVPZSA-N	1.0	WQZGKKKJIJFFOK-GASJEMHNSA-N	direct	637271826	3584.0	93.1706962272	1.0	174.8450164	0.5896351108	2.01	0.948523667102
17730641	637271826	4267.0	87.4225082002	1.1792702216	IDZUORIWVBRHPH-TWOHWVPZSA-N	1.0	WQZGKKKJIJFFOK-GASJEMHNSA-N	direct	637271826	6831.0	93.1706962272	1.0	174.8450164	0.5896351108	2.01	0.948523667102
17730642	637271826	4267.0	87.4225082002	1.1792702216	IDZUORIWVBRHPH-TWOHWVPZSA-N	1.0	WQZGKKKJIJFFOK-GASJEMHNSA-N	direct	637271826	1622.0	92.4828041021	1.0	174.8450164	0.5896351108	2.01	0.948523667102
17730645	637271826	4267.0	87.4225082002	1.1792702216	IDZUORIWVBRHPH-TWOHWVPZSA-N	1.0	WQZGKKKJIJFFOK-GASJEMHNSA-N	direct	637271826	15001.0	92.1040252676	1.0	174.8450164	0.5896351108	2.01	0.948523667102
17730646	637271826	4267.0	87.4225082002	1.1792702216	IDZUORIWVBRHPH-TWOHWVPZSA-N	1.0	WQZGKKKJIJFFOK-GASJEMHNSA-N	direct	637271826	1383.0	91.2790142558	1.0	174.8450164	0.5896351108	2.01	0.948523667102
17730647	637271826	4267.0	87.4225082002	1.1792702216	IDZUORIWVBRHPH-TWOHWVPZSA-N	1.0	WQZGKKKJIJFFOK-GASJEMHNSA-N	direct	637271826	4366.0	91.2790142558	1.0	174.8450164	0.5896351108	2.01	0.948523667102
15251562	637267041	1383.0	87.440093375	1.17862083372	IDZUORIWVBRHPH-TWOHWVPZSA-N	1.0	WQZGKKKJIJFFOK-GASJEMHNSA-N	direct	637267041	4365.0	100.432973634	1.0	174.88018675	0.58931041686	2.01	0.948440748509
15251563	637267041	1383.0	87.440093375	1.17862083372	IDZUORIWVBRHPH-TWOHWVPZSA-N	1.0	WQZGKKKJIJFFOK-GASJEMHNSA-N	direct	637267041	13591.0	98.8124792792	1.0	174.88018675	0.58931041686	2.01	0.948440748509
15251564	637267041	1383.0	87.440093375	1.17862083372	IDZUORIWVBRHPH-TWOHWVPZSA-N	1.0	WQZGKKKJIJFFOK-GASJEMHNSA-N	direct	637267041	15081.0	98.8124792792	1.0	174.88018675	0.58931041686	2.01	0.948440748509
15251569	637267041	1383.0	87.440093375	1.17862083372	IDZUORIWVBRHPH-TWOHWVPZSA-N	1.0	WQZGKKKJIJFFOK-GASJEMHNSA-N	direct	637267041	4267.0	95.9065783148	1.0	174.88018675	0.58931041686	2.01	0.948440748509
15251570	637267041	1383.0	87.440093375	1.17862083372	IDZUORIWVBRHPH-TWOHWVPZSA-N	1.0	WQZGKKKJIJFFOK-GASJEMHNSA-N	direct	637267041	339.0	95.6307841426	1.0	174.88018675	0.58931041686	2.01	0.948440748509
15251571	637267041	1383.0	87.440093375	1.17862083372	IDZUORIWVBRHPH-TWOHWVPZSA-N	1.0	WQZGKKKJIJFFOK-GASJEMHNSA-N	direct	637267041	3584.0	95.6307841426	1.0	174.88018675	0.58931041686	2.01	0.948440748509
15251572	637267041	1383.0	87.440093375	1.17862083372	IDZUORIWVBRHPH-TWOHWVPZSA-N	1.0	WQZGKKKJIJFFOK-GASJEMHNSA-N	direct	637267041	15001.0	95.6307841426	1.0	174.88018675	0.58931041686	2.01	0.948440748509
15251573	637267041	1383.0	87.440093375	1.17862083372	IDZUORIWVBRHPH-TWOHWVPZSA-N	1.0	WQZGKKKJIJFFOK-GASJEMHNSA-N	direct	637267041	1622.0	92.9430951487	1.0	174.88018675	0.58931041686	2.01	0.948440748509
15251574	637267041	1383.0	87.440093375	1.17862083372	IDZUORIWVBRHPH-TWOHWVPZSA-N	1.0	WQZGKKKJIJFFOK-GASJEMHNSA-N	direct	637267041	4005.0	91.288192771	1.0	174.88018675	0.58931041686	2.01	0.948440748509
15251575	637267041	1383.0	87.440093375	1.17862083372	IDZUORIWVBRHPH-TWOHWVPZSA-N	1.0	WQZGKKKJIJFFOK-GASJEMHNSA-N	direct	637267041	11881.0	91.288192771	1.0	174.88018675	0.58931041686	2.01	0.948440748509
15251576	637267041	1383.0	87.440093375	1.17862083372	IDZUORIWVBRHPH-TWOHWVPZSA-N	1.0	WQZGKKKJIJFFOK-GASJEMHNSA-N	direct	637267041	13196.0	91.288192771	1.0	174.88018675	0.58931041686	2.01	0.948440748509
15251577	637267041	1383.0	87.440093375	1.17862083372	IDZUORIWVBRHPH-TWOHWVPZSA-N	1.0	WQZGKKKJIJFFOK-GASJEMHNSA-N	direct	637267041	1849.0	90.9244530386	1.0	174.88018675	0.58931041686	2.01	0.948440748509
15251754	637267041	4366.0	87.440093375	1.17862083372	IDZUORIWVBRHPH-TWOHWVPZSA-N	1.0	WQZGKKKJIJFFOK-GASJEMHNSA-N	direct	637267041	4365.0	100.432973634	1.0	174.88018675	0.58931041686	2.01	0.948440748509
15251755	637267041	4366.0	87.440093375	1.17862083372	IDZUORIWVBRHPH-TWOHWVPZSA-N	1.0	WQZGKKKJIJFFOK-GASJEMHNSA-N	direct	637267041	13591.0	98.8124792792	1.0	174.88018675	0.58931041686	2.01	0.948440748509
15251756	637267041	4366.0	87.440093375	1.17862083372	IDZUORIWVBRHPH-TWOHWVPZSA-N	1.0	WQZGKKKJIJFFOK-GASJEMHNSA-N	direct	637267041	15081.0	98.8124792792	1.0	174.88018675	0.58931041686	2.01	0.948440748509
15251761	637267041	4366.0	87.440093375	1.17862083372	IDZUORIWVBRHPH-TWOHWVPZSA-N	1.0	WQZGKKKJIJFFOK-GASJEMHNSA-N	direct	637267041	4267.0	95.9065783148	1.0	174.88018675	0.58931041686	2.01	0.948440748509
15251762	637267041	4366.0	87.440093375	1.17862083372	IDZUORIWVBRHPH-TWOHWVPZSA-N	1.0	WQZGKKKJIJFFOK-GASJEMHNSA-N	direct	637267041	339.0	95.6307841426	1.0	174.88018675	0.58931041686	2.01	0.948440748509
15251763	637267041	4366.0	87.440093375	1.17862083372	IDZUORIWVBRHPH-TWOHWVPZSA-N	1.0	WQZGKKKJIJFFOK-GASJEMHNSA-N	direct	637267041	3584.0	95.6307841426	1.0	174.88018675	0.58931041686	2.01	0.948440748509
15251764	637267041	4366.0	87.440093375	1.17862083372	IDZUORIWVBRHPH-TWOHWVPZSA-N	1.0	WQZGKKKJIJFFOK-GASJEMHNSA-N	direct	637267041	15001.0	95.6307841426	1.0	174.88018675	0.58931041686	2.01	0.948440748509
15251765	637267041	4366.0	87.440093375	1.17862083372	IDZUORIWVBRHPH-TWOHWVPZSA-N	1.0	WQZGKKKJIJFFOK-GASJEMHNSA-N	direct	637267041	1622.0	92.9430951487	1.0	174.88018675	0.58931041686	2.01	0.948440748509
15251766	637267041	4366.0	87.440093375	1.17862083372	IDZUORIWVBRHPH-TWOHWVPZSA-N	1.0	WQZGKKKJIJFFOK-GASJEMHNSA-N	direct	637267041	4005.0	91.288192771	1.0	174.88018675	0.58931041686	2.01	0.948440748509
15251767	637267041	4366.0	87.440093375	1.17862083372	IDZUORIWVBRHPH-TWOHWVPZSA-N	1.0	WQZGKKKJIJFFOK-GASJEMHNSA-N	direct	637267041	11881.0	91.288192771	1.0	174.88018675	0.58931041686	2.01	0.948440748509
15251768	637267041	4366.0	87.440093375	1.17862083372	IDZUORIWVBRHPH-TWOHWVPZSA-N	1.0	WQZGKKKJIJFFOK-GASJEMHNSA-N	direct	637267041	13196.0	91.288192771	1.0	174.88018675	0.58931041686	2.01	0.948440748509
15251769	637267041	4366.0	87.440093375	1.17862083372	IDZUORIWVBRHPH-TWOHWVPZSA-N	1.0	WQZGKKKJIJFFOK-GASJEMHNSA-N	direct	637267041	1849.0	90.9244530386	1.0	174.88018675	0.58931041686	2.01	0.948440748509
15251565	637267041	1383.0	87.440093375	1.17862083372	IDZUORIWVBRHPH-TWOHWVPZSA-N	1.0	WQZGKKKJIJFFOK-GASJEMHNSA-N	direct	637267041	5031.0	96.9625735021	1.0	174.88018675	0.58931041686	2.01	0.948440748509
15251568	637267041	1383.0	87.440093375	1.17862083372	IDZUORIWVBRHPH-TWOHWVPZSA-N	1.0	WQZGKKKJIJFFOK-GASJEMHNSA-N	direct	637267041	6831.0	96.2781893848	1.0	174.88018675	0.58931041686	2.01	0.948440748509
15251757	637267041	4366.0	87.440093375	1.17862083372	IDZUORIWVBRHPH-TWOHWVPZSA-N	1.0	WQZGKKKJIJFFOK-GASJEMHNSA-N	direct	637267041	5031.0	96.9625735021	1.0	174.88018675	0.58931041686	2.01	0.948440748509
15251760	637267041	4366.0	87.440093375	1.17862083372	IDZUORIWVBRHPH-TWOHWVPZSA-N	1.0	WQZGKKKJIJFFOK-GASJEMHNSA-N	direct	637267041	6831.0	96.2781893848	1.0	174.88018675	0.58931041686	2.01	0.948440748509
17733978	637271826	7635.0	87.4388986164	1.17862083372	IDZUORIWVBRHPH-TWOHWVPZSA-N	1.0	WQZGKKKJIJFFOK-GASJEMHNSA-N	direct	637271826	5031.0	100.903089987	1.0	174.877797233	0.58931041686	2.01	0.948437508681
17733979	637271826	7635.0	87.4388986164	1.17862083372	IDZUORIWVBRHPH-TWOHWVPZSA-N	1.0	WQZGKKKJIJFFOK-GASJEMHNSA-N	direct	637271826	13591.0	99.54668166	1.0	174.877797233	0.58931041686	2.01	0.948437508681
17733980	637271826	7635.0	87.4388986164	1.17862083372	IDZUORIWVBRHPH-TWOHWVPZSA-N	1.0	WQZGKKKJIJFFOK-GASJEMHNSA-N	direct	637271826	15081.0	99.54668166	1.0	174.877797233	0.58931041686	2.01	0.948437508681
17733981	637271826	7635.0	87.4388986164	1.17862083372	IDZUORIWVBRHPH-TWOHWVPZSA-N	1.0	WQZGKKKJIJFFOK-GASJEMHNSA-N	direct	637271826	1849.0	98.2757241304	1.0	174.877797233	0.58931041686	2.01	0.948437508681
17733982	637271826	7635.0	87.4388986164	1.17862083372	IDZUORIWVBRHPH-TWOHWVPZSA-N	1.0	WQZGKKKJIJFFOK-GASJEMHNSA-N	direct	637271826	4365.0	95.0741724254	1.0	174.877797233	0.58931041686	2.01	0.948437508681
17733983	637271826	7635.0	87.4388986164	1.17862083372	IDZUORIWVBRHPH-TWOHWVPZSA-N	1.0	WQZGKKKJIJFFOK-GASJEMHNSA-N	direct	637271826	339.0	93.1706962272	1.0	174.877797233	0.58931041686	2.01	0.948437508681
17733984	637271826	7635.0	87.4388986164	1.17862083372	IDZUORIWVBRHPH-TWOHWVPZSA-N	1.0	WQZGKKKJIJFFOK-GASJEMHNSA-N	direct	637271826	3584.0	93.1706962272	1.0	174.877797233	0.58931041686	2.01	0.948437508681
17733985	637271826	7635.0	87.4388986164	1.17862083372	IDZUORIWVBRHPH-TWOHWVPZSA-N	1.0	WQZGKKKJIJFFOK-GASJEMHNSA-N	direct	637271826	6831.0	93.1706962272	1.0	174.877797233	0.58931041686	2.01	0.948437508681
17733986	637271826	7635.0	87.4388986164	1.17862083372	IDZUORIWVBRHPH-TWOHWVPZSA-N	1.0	WQZGKKKJIJFFOK-GASJEMHNSA-N	direct	637271826	1622.0	92.4828041021	1.0	174.877797233	0.58931041686	2.01	0.948437508681
17733989	637271826	7635.0	87.4388986164	1.17862083372	IDZUORIWVBRHPH-TWOHWVPZSA-N	1.0	WQZGKKKJIJFFOK-GASJEMHNSA-N	direct	637271826	15001.0	92.1040252676	1.0	174.877797233	0.58931041686	2.01	0.948437508681
17733990	637271826	7635.0	87.4388986164	1.17862083372	IDZUORIWVBRHPH-TWOHWVPZSA-N	1.0	WQZGKKKJIJFFOK-GASJEMHNSA-N	direct	637271826	1383.0	91.2790142558	1.0	174.877797233	0.58931041686	2.01	0.948437508681
17733991	637271826	7635.0	87.4388986164	1.17862083372	IDZUORIWVBRHPH-TWOHWVPZSA-N	1.0	WQZGKKKJIJFFOK-GASJEMHNSA-N	direct	637271826	4366.0	91.2790142558	1.0	174.877797233	0.58931041686	2.01	0.948437508681
17733546	637271826	4267.0	87.4225082002	1.17862083372	IDZUORIWVBRHPH-TWOHWVPZSA-N	1.0	WQZGKKKJIJFFOK-GASJEMHNSA-N	direct	637271826	5031.0	100.903089987	1.0	174.8450164	0.58931041686	2.01	0.948393059418
17733547	637271826	4267.0	87.4225082002	1.17862083372	IDZUORIWVBRHPH-TWOHWVPZSA-N	1.0	WQZGKKKJIJFFOK-GASJEMHNSA-N	direct	637271826	13591.0	99.54668166	1.0	174.8450164	0.58931041686	2.01	0.948393059418
17733548	637271826	4267.0	87.4225082002	1.17862083372	IDZUORIWVBRHPH-TWOHWVPZSA-N	1.0	WQZGKKKJIJFFOK-GASJEMHNSA-N	direct	637271826	15081.0	99.54668166	1.0	174.8450164	0.58931041686	2.01	0.948393059418
17733549	637271826	4267.0	87.4225082002	1.17862083372	IDZUORIWVBRHPH-TWOHWVPZSA-N	1.0	WQZGKKKJIJFFOK-GASJEMHNSA-N	direct	637271826	1849.0	98.2757241304	1.0	174.8450164	0.58931041686	2.01	0.948393059418
17733550	637271826	4267.0	87.4225082002	1.17862083372	IDZUORIWVBRHPH-TWOHWVPZSA-N	1.0	WQZGKKKJIJFFOK-GASJEMHNSA-N	direct	637271826	4365.0	95.0741724254	1.0	174.8450164	0.58931041686	2.01	0.948393059418
17733551	637271826	4267.0	87.4225082002	1.17862083372	IDZUORIWVBRHPH-TWOHWVPZSA-N	1.0	WQZGKKKJIJFFOK-GASJEMHNSA-N	direct	637271826	339.0	93.1706962272	1.0	174.8450164	0.58931041686	2.01	0.948393059418
17733552	637271826	4267.0	87.4225082002	1.17862083372	IDZUORIWVBRHPH-TWOHWVPZSA-N	1.0	WQZGKKKJIJFFOK-GASJEMHNSA-N	direct	637271826	3584.0	93.1706962272	1.0	174.8450164	0.58931041686	2.01	0.948393059418
17733553	637271826	4267.0	87.4225082002	1.17862083372	IDZUORIWVBRHPH-TWOHWVPZSA-N	1.0	WQZGKKKJIJFFOK-GASJEMHNSA-N	direct	637271826	6831.0	93.1706962272	1.0	174.8450164	0.58931041686	2.01	0.948393059418
17733554	637271826	4267.0	87.4225082002	1.17862083372	IDZUORIWVBRHPH-TWOHWVPZSA-N	1.0	WQZGKKKJIJFFOK-GASJEMHNSA-N	direct	637271826	1622.0	92.4828041021	1.0	174.8450164	0.58931041686	2.01	0.948393059418
17733557	637271826	4267.0	87.4225082002	1.17862083372	IDZUORIWVBRHPH-TWOHWVPZSA-N	1.0	WQZGKKKJIJFFOK-GASJEMHNSA-N	direct	637271826	15001.0	92.1040252676	1.0	174.8450164	0.58931041686	2.01	0.948393059418
17733558	637271826	4267.0	87.4225082002	1.17862083372	IDZUORIWVBRHPH-TWOHWVPZSA-N	1.0	WQZGKKKJIJFFOK-GASJEMHNSA-N	direct	637271826	1383.0	91.2790142558	1.0	174.8450164	0.58931041686	2.01	0.948393059418
17733559	637271826	4267.0	87.4225082002	1.17862083372	IDZUORIWVBRHPH-TWOHWVPZSA-N	1.0	WQZGKKKJIJFFOK-GASJEMHNSA-N	direct	637271826	4366.0	91.2790142558	1.0	174.8450164	0.58931041686	2.01	0.948393059418
20214402	637270876	10460.0	87.3178549236	1.1792702216	IDZUORIWVBRHPH-TWOHWVPZSA-N	1.0	WQZGKKKJIJFFOK-GASJEMHNSA-N	direct	637270876	5031.0	95.0762380392	1.0	174.635709847	0.5896351108	2.01	0.948239670725
20214403	637270876	10460.0	87.3178549236	1.1792702216	IDZUORIWVBRHPH-TWOHWVPZSA-N	1.0	WQZGKKKJIJFFOK-GASJEMHNSA-N	direct	637270876	1849.0	93.9507819773	1.0	174.635709847	0.5896351108	2.01	0.948239670725
20214404	637270876	10460.0	87.3178549236	1.1792702216	IDZUORIWVBRHPH-TWOHWVPZSA-N	1.0	WQZGKKKJIJFFOK-GASJEMHNSA-N	direct	637270876	13591.0	93.2604276555	1.0	174.635709847	0.5896351108	2.01	0.948239670725
20214405	637270876	10460.0	87.3178549236	1.1792702216	IDZUORIWVBRHPH-TWOHWVPZSA-N	1.0	WQZGKKKJIJFFOK-GASJEMHNSA-N	direct	637270876	15081.0	93.2604276555	1.0	174.635709847	0.5896351108	2.01	0.948239670725
20214406	637270876	10460.0	87.3178549236	1.1792702216	IDZUORIWVBRHPH-TWOHWVPZSA-N	1.0	WQZGKKKJIJFFOK-GASJEMHNSA-N	direct	637270876	1622.0	91.251811973	1.0	174.635709847	0.5896351108	2.01	0.948239670725
20214408	637270876	10460.0	87.3178549236	1.1792702216	IDZUORIWVBRHPH-TWOHWVPZSA-N	1.0	WQZGKKKJIJFFOK-GASJEMHNSA-N	direct	637270876	13745.0	91.2240256689	1.0	174.635709847	0.5896351108	2.01	0.948239670725
20214409	637270876	10460.0	87.3178549236	1.1792702216	IDZUORIWVBRHPH-TWOHWVPZSA-N	1.0	WQZGKKKJIJFFOK-GASJEMHNSA-N	direct	637270876	339.0	90.5867002359	1.0	174.635709847	0.5896351108	2.01	0.948239670725
20214410	637270876	10460.0	87.3178549236	1.1792702216	IDZUORIWVBRHPH-TWOHWVPZSA-N	1.0	WQZGKKKJIJFFOK-GASJEMHNSA-N	direct	637270876	3584.0	90.5867002359	1.0	174.635709847	0.5896351108	2.01	0.948239670725
20214411	637270876	10460.0	87.3178549236	1.1792702216	IDZUORIWVBRHPH-TWOHWVPZSA-N	1.0	WQZGKKKJIJFFOK-GASJEMHNSA-N	direct	637270876	6831.0	90.5867002359	1.0	174.635709847	0.5896351108	2.01	0.948239670725
20214417	637270876	13745.0	87.3178549236	1.1792702216	IDZUORIWVBRHPH-TWOHWVPZSA-N	1.0	WQZGKKKJIJFFOK-GASJEMHNSA-N	direct	637270876	5031.0	95.0762380392	1.0	174.635709847	0.5896351108	2.01	0.948239670725
20214418	637270876	13745.0	87.3178549236	1.1792702216	IDZUORIWVBRHPH-TWOHWVPZSA-N	1.0	WQZGKKKJIJFFOK-GASJEMHNSA-N	direct	637270876	1849.0	93.9507819773	1.0	174.635709847	0.5896351108	2.01	0.948239670725
20214419	637270876	13745.0	87.3178549236	1.1792702216	IDZUORIWVBRHPH-TWOHWVPZSA-N	1.0	WQZGKKKJIJFFOK-GASJEMHNSA-N	direct	637270876	13591.0	93.2604276555	1.0	174.635709847	0.5896351108	2.01	0.948239670725
20214420	637270876	13745.0	87.3178549236	1.1792702216	IDZUORIWVBRHPH-TWOHWVPZSA-N	1.0	WQZGKKKJIJFFOK-GASJEMHNSA-N	direct	637270876	15081.0	93.2604276555	1.0	174.635709847	0.5896351108	2.01	0.948239670725
20214421	637270876	13745.0	87.3178549236	1.1792702216	IDZUORIWVBRHPH-TWOHWVPZSA-N	1.0	WQZGKKKJIJFFOK-GASJEMHNSA-N	direct	637270876	1622.0	91.251811973	1.0	174.635709847	0.5896351108	2.01	0.948239670725
20214422	637270876	13745.0	87.3178549236	1.1792702216	IDZUORIWVBRHPH-TWOHWVPZSA-N	1.0	WQZGKKKJIJFFOK-GASJEMHNSA-N	direct	637270876	10460.0	91.2240256689	1.0	174.635709847	0.5896351108	2.01	0.948239670725
20214424	637270876	13745.0	87.3178549236	1.1792702216	IDZUORIWVBRHPH-TWOHWVPZSA-N	1.0	WQZGKKKJIJFFOK-GASJEMHNSA-N	direct	637270876	339.0	90.5867002359	1.0	174.635709847	0.5896351108	2.01	0.948239670725
20214425	637270876	13745.0	87.3178549236	1.1792702216	IDZUORIWVBRHPH-TWOHWVPZSA-N	1.0	WQZGKKKJIJFFOK-GASJEMHNSA-N	direct	637270876	3584.0	90.5867002359	1.0	174.635709847	0.5896351108	2.01	0.948239670725
20214426	637270876	13745.0	87.3178549236	1.1792702216	IDZUORIWVBRHPH-TWOHWVPZSA-N	1.0	WQZGKKKJIJFFOK-GASJEMHNSA-N	direct	637270876	6831.0	90.5867002359	1.0	174.635709847	0.5896351108	2.01	0.948239670725
20215362	637270876	10460.0	87.3178549236	1.17862083372	IDZUORIWVBRHPH-TWOHWVPZSA-N	1.0	WQZGKKKJIJFFOK-GASJEMHNSA-N	direct	637270876	5031.0	95.0762380392	1.0	174.635709847	0.58931041686	2.01	0.948109102146
20215363	637270876	10460.0	87.3178549236	1.17862083372	IDZUORIWVBRHPH-TWOHWVPZSA-N	1.0	WQZGKKKJIJFFOK-GASJEMHNSA-N	direct	637270876	1849.0	93.9507819773	1.0	174.635709847	0.58931041686	2.01	0.948109102146
20215364	637270876	10460.0	87.3178549236	1.17862083372	IDZUORIWVBRHPH-TWOHWVPZSA-N	1.0	WQZGKKKJIJFFOK-GASJEMHNSA-N	direct	637270876	13591.0	93.2604276555	1.0	174.635709847	0.58931041686	2.01	0.948109102146
20215365	637270876	10460.0	87.3178549236	1.17862083372	IDZUORIWVBRHPH-TWOHWVPZSA-N	1.0	WQZGKKKJIJFFOK-GASJEMHNSA-N	direct	637270876	15081.0	93.2604276555	1.0	174.635709847	0.58931041686	2.01	0.948109102146
20215366	637270876	10460.0	87.3178549236	1.17862083372	IDZUORIWVBRHPH-TWOHWVPZSA-N	1.0	WQZGKKKJIJFFOK-GASJEMHNSA-N	direct	637270876	1622.0	91.251811973	1.0	174.635709847	0.58931041686	2.01	0.948109102146
20215368	637270876	10460.0	87.3178549236	1.17862083372	IDZUORIWVBRHPH-TWOHWVPZSA-N	1.0	WQZGKKKJIJFFOK-GASJEMHNSA-N	direct	637270876	13745.0	91.2240256689	1.0	174.635709847	0.58931041686	2.01	0.948109102146
20215369	637270876	10460.0	87.3178549236	1.17862083372	IDZUORIWVBRHPH-TWOHWVPZSA-N	1.0	WQZGKKKJIJFFOK-GASJEMHNSA-N	direct	637270876	339.0	90.5867002359	1.0	174.635709847	0.58931041686	2.01	0.948109102146
20215370	637270876	10460.0	87.3178549236	1.17862083372	IDZUORIWVBRHPH-TWOHWVPZSA-N	1.0	WQZGKKKJIJFFOK-GASJEMHNSA-N	direct	637270876	3584.0	90.5867002359	1.0	174.635709847	0.58931041686	2.01	0.948109102146
20215371	637270876	10460.0	87.3178549236	1.17862083372	IDZUORIWVBRHPH-TWOHWVPZSA-N	1.0	WQZGKKKJIJFFOK-GASJEMHNSA-N	direct	637270876	6831.0	90.5867002359	1.0	174.635709847	0.58931041686	2.01	0.948109102146
20215377	637270876	13745.0	87.3178549236	1.17862083372	IDZUORIWVBRHPH-TWOHWVPZSA-N	1.0	WQZGKKKJIJFFOK-GASJEMHNSA-N	direct	637270876	5031.0	95.0762380392	1.0	174.635709847	0.58931041686	2.01	0.948109102146
20215378	637270876	13745.0	87.3178549236	1.17862083372	IDZUORIWVBRHPH-TWOHWVPZSA-N	1.0	WQZGKKKJIJFFOK-GASJEMHNSA-N	direct	637270876	1849.0	93.9507819773	1.0	174.635709847	0.58931041686	2.01	0.948109102146
20215379	637270876	13745.0	87.3178549236	1.17862083372	IDZUORIWVBRHPH-TWOHWVPZSA-N	1.0	WQZGKKKJIJFFOK-GASJEMHNSA-N	direct	637270876	13591.0	93.2604276555	1.0	174.635709847	0.58931041686	2.01	0.948109102146
20215380	637270876	13745.0	87.3178549236	1.17862083372	IDZUORIWVBRHPH-TWOHWVPZSA-N	1.0	WQZGKKKJIJFFOK-GASJEMHNSA-N	direct	637270876	15081.0	93.2604276555	1.0	174.635709847	0.58931041686	2.01	0.948109102146
20215381	637270876	13745.0	87.3178549236	1.17862083372	IDZUORIWVBRHPH-TWOHWVPZSA-N	1.0	WQZGKKKJIJFFOK-GASJEMHNSA-N	direct	637270876	1622.0	91.251811973	1.0	174.635709847	0.58931041686	2.01	0.948109102146
20215382	637270876	13745.0	87.3178549236	1.17862083372	IDZUORIWVBRHPH-TWOHWVPZSA-N	1.0	WQZGKKKJIJFFOK-GASJEMHNSA-N	direct	637270876	10460.0	91.2240256689	1.0	174.635709847	0.58931041686	2.01	0.948109102146
20215384	637270876	13745.0	87.3178549236	1.17862083372	IDZUORIWVBRHPH-TWOHWVPZSA-N	1.0	WQZGKKKJIJFFOK-GASJEMHNSA-N	direct	637270876	339.0	90.5867002359	1.0	174.635709847	0.58931041686	2.01	0.948109102146
20215385	637270876	13745.0	87.3178549236	1.17862083372	IDZUORIWVBRHPH-TWOHWVPZSA-N	1.0	WQZGKKKJIJFFOK-GASJEMHNSA-N	direct	637270876	3584.0	90.5867002359	1.0	174.635709847	0.58931041686	2.01	0.948109102146
20215386	637270876	13745.0	87.3178549236	1.17862083372	IDZUORIWVBRHPH-TWOHWVPZSA-N	1.0	WQZGKKKJIJFFOK-GASJEMHNSA-N	direct	637270876	6831.0	90.5867002359	1.0	174.635709847	0.58931041686	2.01	0.948109102146
17729199	637271826	4365.0	93.388276692	1.10412193826	IDZUORIWVBRHPH-TWOHWVPZSA-N	1.0	WQZGKKKJIJFFOK-GASJEMHNSA-N	direct	637271826	339.0	93.1706962272	1.0	186.341392454	0.55206096913	2.01	0.948010435562
17729200	637271826	4365.0	93.388276692	1.10412193826	IDZUORIWVBRHPH-TWOHWVPZSA-N	1.0	WQZGKKKJIJFFOK-GASJEMHNSA-N	direct	637271826	3584.0	93.1706962272	1.0	186.341392454	0.55206096913	2.01	0.948010435562
17729201	637271826	4365.0	93.388276692	1.10412193826	IDZUORIWVBRHPH-TWOHWVPZSA-N	1.0	WQZGKKKJIJFFOK-GASJEMHNSA-N	direct	637271826	6831.0	93.1706962272	1.0	186.341392454	0.55206096913	2.01	0.948010435562
17729391	637271826	5031.0	100.609064893	1.10412193826	IDZUORIWVBRHPH-TWOHWVPZSA-N	1.0	WQZGKKKJIJFFOK-GASJEMHNSA-N	direct	637271826	339.0	93.1706962272	1.0	186.341392454	0.55206096913	2.01	0.948010435562
17729392	637271826	5031.0	100.609064893	1.10412193826	IDZUORIWVBRHPH-TWOHWVPZSA-N	1.0	WQZGKKKJIJFFOK-GASJEMHNSA-N	direct	637271826	3584.0	93.1706962272	1.0	186.341392454	0.55206096913	2.01	0.948010435562
17729393	637271826	5031.0	100.609064893	1.10412193826	IDZUORIWVBRHPH-TWOHWVPZSA-N	1.0	WQZGKKKJIJFFOK-GASJEMHNSA-N	direct	637271826	6831.0	93.1706962272	1.0	186.341392454	0.55206096913	2.01	0.948010435562
17730447	637271826	1849.0	96.0963674839	1.10412193826	IDZUORIWVBRHPH-TWOHWVPZSA-N	1.0	WQZGKKKJIJFFOK-VFUOTHLCSA-N	direct	637271826	339.0	93.1706962272	1.0	186.341392454	0.55206096913	2.01	0.948010435562
17730448	637271826	1849.0	96.0963674839	1.10412193826	IDZUORIWVBRHPH-TWOHWVPZSA-N	1.0	WQZGKKKJIJFFOK-VFUOTHLCSA-N	direct	637271826	3584.0	93.1706962272	1.0	186.341392454	0.55206096913	2.01	0.948010435562
17730449	637271826	1849.0	96.0963674839	1.10412193826	IDZUORIWVBRHPH-TWOHWVPZSA-N	1.0	WQZGKKKJIJFFOK-VFUOTHLCSA-N	direct	637271826	6831.0	93.1706962272	1.0	186.341392454	0.55206096913	2.01	0.948010435562
15247749	637267041	1175.0	95.0639892043	1.10412193826	IDZUORIWVBRHPH-TWOHWVPZSA-N	1.0	WQZGKKKJIJFFOK-GASJEMHNSA-N	direct	637267041	1622.0	92.9430951487	1.0	185.886190297	0.55206096913	2.01	0.947430945052
15247925	637267041	4267.0	94.1051303433	1.10412193826	IDZUORIWVBRHPH-TWOHWVPZSA-N	1.0	WQZGKKKJIJFFOK-GASJEMHNSA-N	direct	637267041	1622.0	92.9430951487	1.0	185.886190297	0.55206096913	2.01	0.947430945052
15247941	637267041	4365.0	99.3585258895	1.10412193826	IDZUORIWVBRHPH-TWOHWVPZSA-N	1.0	WQZGKKKJIJFFOK-GASJEMHNSA-N	direct	637267041	1622.0	92.9430951487	1.0	185.886190297	0.55206096913	2.01	0.947430945052
15248117	637267041	5031.0	96.3410351573	1.10412193826	IDZUORIWVBRHPH-TWOHWVPZSA-N	1.0	WQZGKKKJIJFFOK-GASJEMHNSA-N	direct	637267041	1622.0	92.9430951487	1.0	185.886190297	0.55206096913	2.01	0.947430945052
6397758	637270822	2754.0	93.3726341434	1.17028873496	IDZUORIWVBRHPH-TWOHWVPZSA-N	1.0	WQZGKKKJIJFFOK-SVZMEOIVSA-N	direct	637270822	658.0	87.6736641391	1.0	175.347328278	0.58514436748	2.01	0.947391684551
6397760	637270822	2754.0	93.3726341434	1.17028873496	IDZUORIWVBRHPH-TWOHWVPZSA-N	1.0	WQZGKKKJIJFFOK-SVZMEOIVSA-N	direct	637270822	4575.0	87.6736641391	1.0	175.347328278	0.58514436748	2.01	0.947391684551
6397761	637270822	2754.0	93.3726341434	1.17028873496	IDZUORIWVBRHPH-TWOHWVPZSA-N	1.0	WQZGKKKJIJFFOK-SVZMEOIVSA-N	direct	637270822	5746.0	87.6736641391	1.0	175.347328278	0.58514436748	2.01	0.947391684551
6397762	637270822	2754.0	93.3726341434	1.17028873496	IDZUORIWVBRHPH-TWOHWVPZSA-N	1.0	WQZGKKKJIJFFOK-SVZMEOIVSA-N	direct	637270822	5904.0	87.6736641391	1.0	175.347328278	0.58514436748	2.01	0.947391684551
6397763	637270822	2754.0	93.3726341434	1.17028873496	IDZUORIWVBRHPH-TWOHWVPZSA-N	1.0	WQZGKKKJIJFFOK-SVZMEOIVSA-N	direct	637270822	6396.0	87.6736641391	1.0	175.347328278	0.58514436748	2.01	0.947391684551
6398214	637270822	5746.0	93.3726341434	1.17028873496	IDZUORIWVBRHPH-TWOHWVPZSA-N	1.0	WQZGKKKJIJFFOK-SVZMEOIVSA-N	direct	637270822	658.0	87.6736641391	1.0	175.347328278	0.58514436748	2.01	0.947391684551
6398215	637270822	5746.0	93.3726341434	1.17028873496	IDZUORIWVBRHPH-TWOHWVPZSA-N	1.0	WQZGKKKJIJFFOK-SVZMEOIVSA-N	direct	637270822	2754.0	87.6736641391	1.0	175.347328278	0.58514436748	2.01	0.947391684551
6398216	637270822	5746.0	93.3726341434	1.17028873496	IDZUORIWVBRHPH-TWOHWVPZSA-N	1.0	WQZGKKKJIJFFOK-SVZMEOIVSA-N	direct	637270822	4575.0	87.6736641391	1.0	175.347328278	0.58514436748	2.01	0.947391684551
6398218	637270822	5746.0	93.3726341434	1.17028873496	IDZUORIWVBRHPH-TWOHWVPZSA-N	1.0	WQZGKKKJIJFFOK-SVZMEOIVSA-N	direct	637270822	5904.0	87.6736641391	1.0	175.347328278	0.58514436748	2.01	0.947391684551
6398219	637270822	5746.0	93.3726341434	1.17028873496	IDZUORIWVBRHPH-TWOHWVPZSA-N	1.0	WQZGKKKJIJFFOK-SVZMEOIVSA-N	direct	637270822	6396.0	87.6736641391	1.0	175.347328278	0.58514436748	2.01	0.947391684551
20214219	637270876	1622.0	88.2773660775	1.1792702216	IDZUORIWVBRHPH-TWOHWVPZSA-N	1.0	WQZGKKKJIJFFOK-GASJEMHNSA-N	direct	637270876	15001.0	86.9746941347	1.0	173.949388269	0.5896351108	2.01	0.947306644671
20214294	637270876	5031.0	88.3936186349	1.1792702216	IDZUORIWVBRHPH-TWOHWVPZSA-N	1.0	WQZGKKKJIJFFOK-GASJEMHNSA-N	direct	637270876	15001.0	86.9746941347	1.0	173.949388269	0.5896351108	2.01	0.947306644671
20214414	637270876	10460.0	87.3178549236	1.1792702216	IDZUORIWVBRHPH-TWOHWVPZSA-N	1.0	WQZGKKKJIJFFOK-GASJEMHNSA-N	direct	637270876	15001.0	86.9746941347	1.0	173.949388269	0.5896351108	2.01	0.947306644671
20214429	637270876	13745.0	87.3178549236	1.1792702216	IDZUORIWVBRHPH-TWOHWVPZSA-N	1.0	WQZGKKKJIJFFOK-GASJEMHNSA-N	direct	637270876	15001.0	86.9746941347	1.0	173.949388269	0.5896351108	2.01	0.947306644671
20215179	637270876	1622.0	88.2773660775	1.17862083372	IDZUORIWVBRHPH-TWOHWVPZSA-N	1.0	WQZGKKKJIJFFOK-GASJEMHNSA-N	direct	637270876	15001.0	86.9746941347	1.0	173.949388269	0.58931041686	2.01	0.947176204566
20215254	637270876	5031.0	88.3936186349	1.17862083372	IDZUORIWVBRHPH-TWOHWVPZSA-N	1.0	WQZGKKKJIJFFOK-GASJEMHNSA-N	direct	637270876	15001.0	86.9746941347	1.0	173.949388269	0.58931041686	2.01	0.947176204566
20215374	637270876	10460.0	87.3178549236	1.17862083372	IDZUORIWVBRHPH-TWOHWVPZSA-N	1.0	WQZGKKKJIJFFOK-GASJEMHNSA-N	direct	637270876	15001.0	86.9746941347	1.0	173.949388269	0.58931041686	2.01	0.947176204566
20215389	637270876	13745.0	87.3178549236	1.17862083372	IDZUORIWVBRHPH-TWOHWVPZSA-N	1.0	WQZGKKKJIJFFOK-GASJEMHNSA-N	direct	637270876	15001.0	86.9746941347	1.0	173.949388269	0.58931041686	2.01	0.947176204566
13060084	637265280	1175.0	92.8096683018	1.10412193826	IDZUORIWVBRHPH-TWOHWVPZSA-N	1.0	WQZGKKKJIJFFOK-GASJEMHNSA-N	direct	637265280	13591.0	105.424812155	1.0	185.619336604	0.55206096913	2.01	0.947090734642
13060085	637265280	1175.0	92.8096683018	1.10412193826	IDZUORIWVBRHPH-TWOHWVPZSA-N	1.0	WQZGKKKJIJFFOK-GASJEMHNSA-N	direct	637265280	15081.0	105.424812155	1.0	185.619336604	0.55206096913	2.01	0.947090734642
13060086	637265280	1175.0	92.8096683018	1.10412193826	IDZUORIWVBRHPH-TWOHWVPZSA-N	1.0	WQZGKKKJIJFFOK-GASJEMHNSA-N	direct	637265280	1849.0	103.779891912	1.0	185.619336604	0.55206096913	2.01	0.947090734642
13060087	637265280	1175.0	92.8096683018	1.10412193826	IDZUORIWVBRHPH-TWOHWVPZSA-N	1.0	WQZGKKKJIJFFOK-GASJEMHNSA-N	direct	637265280	4365.0	103.154281982	1.0	185.619336604	0.55206096913	2.01	0.947090734642
13060088	637265280	1175.0	92.8096683018	1.10412193826	IDZUORIWVBRHPH-TWOHWVPZSA-N	1.0	WQZGKKKJIJFFOK-GASJEMHNSA-N	direct	637265280	5031.0	100.013676223	1.0	185.619336604	0.55206096913	2.01	0.947090734642
13060089	637265280	1175.0	92.8096683018	1.10412193826	IDZUORIWVBRHPH-TWOHWVPZSA-N	1.0	WQZGKKKJIJFFOK-GASJEMHNSA-N	direct	637265280	339.0	97.19859629	1.0	185.619336604	0.55206096913	2.01	0.947090734642
13060090	637265280	1175.0	92.8096683018	1.10412193826	IDZUORIWVBRHPH-TWOHWVPZSA-N	1.0	WQZGKKKJIJFFOK-GASJEMHNSA-N	direct	637265280	3584.0	97.19859629	1.0	185.619336604	0.55206096913	2.01	0.947090734642
13060091	637265280	1175.0	92.8096683018	1.10412193826	IDZUORIWVBRHPH-TWOHWVPZSA-N	1.0	WQZGKKKJIJFFOK-GASJEMHNSA-N	direct	637265280	6831.0	97.19859629	1.0	185.619336604	0.55206096913	2.01	0.947090734642
13060092	637265280	1175.0	92.8096683018	1.10412193826	IDZUORIWVBRHPH-TWOHWVPZSA-N	1.0	WQZGKKKJIJFFOK-GASJEMHNSA-N	direct	637265280	4267.0	95.8632794328	1.0	185.619336604	0.55206096913	2.01	0.947090734642
13060093	637265280	1175.0	92.8096683018	1.10412193826	IDZUORIWVBRHPH-TWOHWVPZSA-N	1.0	WQZGKKKJIJFFOK-GASJEMHNSA-N	direct	637265280	1622.0	94.5816987087	1.0	185.619336604	0.55206096913	2.01	0.947090734642
13060094	637265280	1175.0	92.8096683018	1.10412193826	IDZUORIWVBRHPH-TWOHWVPZSA-N	1.0	WQZGKKKJIJFFOK-GASJEMHNSA-N	direct	637265280	1383.0	93.8996294549	1.0	185.619336604	0.55206096913	2.01	0.947090734642
13060095	637265280	1175.0	92.8096683018	1.10412193826	IDZUORIWVBRHPH-TWOHWVPZSA-N	1.0	WQZGKKKJIJFFOK-GASJEMHNSA-N	direct	637265280	4366.0	93.8996294549	1.0	185.619336604	0.55206096913	2.01	0.947090734642
15250314	637267041	1383.0	87.440093375	1.17028873496	IDZUORIWVBRHPH-TWOHWVPZSA-N	1.0	WQZGKKKJIJFFOK-GASJEMHNSA-N	direct	637267041	4365.0	100.432973634	1.0	174.88018675	0.58514436748	2.01	0.946760068389
15250315	637267041	1383.0	87.440093375	1.17028873496	IDZUORIWVBRHPH-TWOHWVPZSA-N	1.0	WQZGKKKJIJFFOK-GASJEMHNSA-N	direct	637267041	13591.0	98.8124792792	1.0	174.88018675	0.58514436748	2.01	0.946760068389
15250316	637267041	1383.0	87.440093375	1.17028873496	IDZUORIWVBRHPH-TWOHWVPZSA-N	1.0	WQZGKKKJIJFFOK-GASJEMHNSA-N	direct	637267041	15081.0	98.8124792792	1.0	174.88018675	0.58514436748	2.01	0.946760068389
15250321	637267041	1383.0	87.440093375	1.17028873496	IDZUORIWVBRHPH-TWOHWVPZSA-N	1.0	WQZGKKKJIJFFOK-GASJEMHNSA-N	direct	637267041	4267.0	95.9065783148	1.0	174.88018675	0.58514436748	2.01	0.946760068389
15250322	637267041	1383.0	87.440093375	1.17028873496	IDZUORIWVBRHPH-TWOHWVPZSA-N	1.0	WQZGKKKJIJFFOK-GASJEMHNSA-N	direct	637267041	339.0	95.6307841426	1.0	174.88018675	0.58514436748	2.01	0.946760068389
15250323	637267041	1383.0	87.440093375	1.17028873496	IDZUORIWVBRHPH-TWOHWVPZSA-N	1.0	WQZGKKKJIJFFOK-GASJEMHNSA-N	direct	637267041	3584.0	95.6307841426	1.0	174.88018675	0.58514436748	2.01	0.946760068389
15250324	637267041	1383.0	87.440093375	1.17028873496	IDZUORIWVBRHPH-TWOHWVPZSA-N	1.0	WQZGKKKJIJFFOK-GASJEMHNSA-N	direct	637267041	15001.0	95.6307841426	1.0	174.88018675	0.58514436748	2.01	0.946760068389
15250325	637267041	1383.0	87.440093375	1.17028873496	IDZUORIWVBRHPH-TWOHWVPZSA-N	1.0	WQZGKKKJIJFFOK-GASJEMHNSA-N	direct	637267041	1622.0	92.9430951487	1.0	174.88018675	0.58514436748	2.01	0.946760068389
15250326	637267041	1383.0	87.440093375	1.17028873496	IDZUORIWVBRHPH-TWOHWVPZSA-N	1.0	WQZGKKKJIJFFOK-GASJEMHNSA-N	direct	637267041	4005.0	91.288192771	1.0	174.88018675	0.58514436748	2.01	0.946760068389
15250327	637267041	1383.0	87.440093375	1.17028873496	IDZUORIWVBRHPH-TWOHWVPZSA-N	1.0	WQZGKKKJIJFFOK-GASJEMHNSA-N	direct	637267041	11881.0	91.288192771	1.0	174.88018675	0.58514436748	2.01	0.946760068389
15250328	637267041	1383.0	87.440093375	1.17028873496	IDZUORIWVBRHPH-TWOHWVPZSA-N	1.0	WQZGKKKJIJFFOK-GASJEMHNSA-N	direct	637267041	13196.0	91.288192771	1.0	174.88018675	0.58514436748	2.01	0.946760068389
15250329	637267041	1383.0	87.440093375	1.17028873496	IDZUORIWVBRHPH-TWOHWVPZSA-N	1.0	WQZGKKKJIJFFOK-GASJEMHNSA-N	direct	637267041	1849.0	90.9244530386	1.0	174.88018675	0.58514436748	2.01	0.946760068389
15250506	637267041	4366.0	87.440093375	1.17028873496	IDZUORIWVBRHPH-TWOHWVPZSA-N	1.0	WQZGKKKJIJFFOK-GASJEMHNSA-N	direct	637267041	4365.0	100.432973634	1.0	174.88018675	0.58514436748	2.01	0.946760068389
15250507	637267041	4366.0	87.440093375	1.17028873496	IDZUORIWVBRHPH-TWOHWVPZSA-N	1.0	WQZGKKKJIJFFOK-GASJEMHNSA-N	direct	637267041	13591.0	98.8124792792	1.0	174.88018675	0.58514436748	2.01	0.946760068389
15250508	637267041	4366.0	87.440093375	1.17028873496	IDZUORIWVBRHPH-TWOHWVPZSA-N	1.0	WQZGKKKJIJFFOK-GASJEMHNSA-N	direct	637267041	15081.0	98.8124792792	1.0	174.88018675	0.58514436748	2.01	0.946760068389
15250513	637267041	4366.0	87.440093375	1.17028873496	IDZUORIWVBRHPH-TWOHWVPZSA-N	1.0	WQZGKKKJIJFFOK-GASJEMHNSA-N	direct	637267041	4267.0	95.9065783148	1.0	174.88018675	0.58514436748	2.01	0.946760068389
15250514	637267041	4366.0	87.440093375	1.17028873496	IDZUORIWVBRHPH-TWOHWVPZSA-N	1.0	WQZGKKKJIJFFOK-GASJEMHNSA-N	direct	637267041	339.0	95.6307841426	1.0	174.88018675	0.58514436748	2.01	0.946760068389
15250515	637267041	4366.0	87.440093375	1.17028873496	IDZUORIWVBRHPH-TWOHWVPZSA-N	1.0	WQZGKKKJIJFFOK-GASJEMHNSA-N	direct	637267041	3584.0	95.6307841426	1.0	174.88018675	0.58514436748	2.01	0.946760068389
15250516	637267041	4366.0	87.440093375	1.17028873496	IDZUORIWVBRHPH-TWOHWVPZSA-N	1.0	WQZGKKKJIJFFOK-GASJEMHNSA-N	direct	637267041	15001.0	95.6307841426	1.0	174.88018675	0.58514436748	2.01	0.946760068389
15250517	637267041	4366.0	87.440093375	1.17028873496	IDZUORIWVBRHPH-TWOHWVPZSA-N	1.0	WQZGKKKJIJFFOK-GASJEMHNSA-N	direct	637267041	1622.0	92.9430951487	1.0	174.88018675	0.58514436748	2.01	0.946760068389
15250518	637267041	4366.0	87.440093375	1.17028873496	IDZUORIWVBRHPH-TWOHWVPZSA-N	1.0	WQZGKKKJIJFFOK-GASJEMHNSA-N	direct	637267041	4005.0	91.288192771	1.0	174.88018675	0.58514436748	2.01	0.946760068389
15250519	637267041	4366.0	87.440093375	1.17028873496	IDZUORIWVBRHPH-TWOHWVPZSA-N	1.0	WQZGKKKJIJFFOK-GASJEMHNSA-N	direct	637267041	11881.0	91.288192771	1.0	174.88018675	0.58514436748	2.01	0.946760068389
15250520	637267041	4366.0	87.440093375	1.17028873496	IDZUORIWVBRHPH-TWOHWVPZSA-N	1.0	WQZGKKKJIJFFOK-GASJEMHNSA-N	direct	637267041	13196.0	91.288192771	1.0	174.88018675	0.58514436748	2.01	0.946760068389
15250521	637267041	4366.0	87.440093375	1.17028873496	IDZUORIWVBRHPH-TWOHWVPZSA-N	1.0	WQZGKKKJIJFFOK-GASJEMHNSA-N	direct	637267041	1849.0	90.9244530386	1.0	174.88018675	0.58514436748	2.01	0.946760068389
15250317	637267041	1383.0	87.440093375	1.17028873496	IDZUORIWVBRHPH-TWOHWVPZSA-N	1.0	WQZGKKKJIJFFOK-GASJEMHNSA-N	direct	637267041	5031.0	96.9625735021	1.0	174.88018675	0.58514436748	2.01	0.946760068389
15250320	637267041	1383.0	87.440093375	1.17028873496	IDZUORIWVBRHPH-TWOHWVPZSA-N	1.0	WQZGKKKJIJFFOK-GASJEMHNSA-N	direct	637267041	6831.0	96.2781893848	1.0	174.88018675	0.58514436748	2.01	0.946760068389
15250509	637267041	4366.0	87.440093375	1.17028873496	IDZUORIWVBRHPH-TWOHWVPZSA-N	1.0	WQZGKKKJIJFFOK-GASJEMHNSA-N	direct	637267041	5031.0	96.9625735021	1.0	174.88018675	0.58514436748	2.01	0.946760068389
15250512	637267041	4366.0	87.440093375	1.17028873496	IDZUORIWVBRHPH-TWOHWVPZSA-N	1.0	WQZGKKKJIJFFOK-GASJEMHNSA-N	direct	637267041	6831.0	96.2781893848	1.0	174.88018675	0.58514436748	2.01	0.946760068389
17732522	637271826	7635.0	87.4388986164	1.17028873496	IDZUORIWVBRHPH-TWOHWVPZSA-N	1.0	WQZGKKKJIJFFOK-GASJEMHNSA-N	direct	637271826	5031.0	100.903089987	1.0	174.877797233	0.58514436748	2.01	0.946756834301
17732523	637271826	7635.0	87.4388986164	1.17028873496	IDZUORIWVBRHPH-TWOHWVPZSA-N	1.0	WQZGKKKJIJFFOK-GASJEMHNSA-N	direct	637271826	13591.0	99.54668166	1.0	174.877797233	0.58514436748	2.01	0.946756834301
17732524	637271826	7635.0	87.4388986164	1.17028873496	IDZUORIWVBRHPH-TWOHWVPZSA-N	1.0	WQZGKKKJIJFFOK-GASJEMHNSA-N	direct	637271826	15081.0	99.54668166	1.0	174.877797233	0.58514436748	2.01	0.946756834301
17732525	637271826	7635.0	87.4388986164	1.17028873496	IDZUORIWVBRHPH-TWOHWVPZSA-N	1.0	WQZGKKKJIJFFOK-GASJEMHNSA-N	direct	637271826	1849.0	98.2757241304	1.0	174.877797233	0.58514436748	2.01	0.946756834301
17732526	637271826	7635.0	87.4388986164	1.17028873496	IDZUORIWVBRHPH-TWOHWVPZSA-N	1.0	WQZGKKKJIJFFOK-GASJEMHNSA-N	direct	637271826	4365.0	95.0741724254	1.0	174.877797233	0.58514436748	2.01	0.946756834301
17732527	637271826	7635.0	87.4388986164	1.17028873496	IDZUORIWVBRHPH-TWOHWVPZSA-N	1.0	WQZGKKKJIJFFOK-GASJEMHNSA-N	direct	637271826	339.0	93.1706962272	1.0	174.877797233	0.58514436748	2.01	0.946756834301
17732528	637271826	7635.0	87.4388986164	1.17028873496	IDZUORIWVBRHPH-TWOHWVPZSA-N	1.0	WQZGKKKJIJFFOK-GASJEMHNSA-N	direct	637271826	3584.0	93.1706962272	1.0	174.877797233	0.58514436748	2.01	0.946756834301
17732529	637271826	7635.0	87.4388986164	1.17028873496	IDZUORIWVBRHPH-TWOHWVPZSA-N	1.0	WQZGKKKJIJFFOK-GASJEMHNSA-N	direct	637271826	6831.0	93.1706962272	1.0	174.877797233	0.58514436748	2.01	0.946756834301
17732530	637271826	7635.0	87.4388986164	1.17028873496	IDZUORIWVBRHPH-TWOHWVPZSA-N	1.0	WQZGKKKJIJFFOK-GASJEMHNSA-N	direct	637271826	1622.0	92.4828041021	1.0	174.877797233	0.58514436748	2.01	0.946756834301
17732533	637271826	7635.0	87.4388986164	1.17028873496	IDZUORIWVBRHPH-TWOHWVPZSA-N	1.0	WQZGKKKJIJFFOK-GASJEMHNSA-N	direct	637271826	15001.0	92.1040252676	1.0	174.877797233	0.58514436748	2.01	0.946756834301
17732534	637271826	7635.0	87.4388986164	1.17028873496	IDZUORIWVBRHPH-TWOHWVPZSA-N	1.0	WQZGKKKJIJFFOK-GASJEMHNSA-N	direct	637271826	1383.0	91.2790142558	1.0	174.877797233	0.58514436748	2.01	0.946756834301
17732535	637271826	7635.0	87.4388986164	1.17028873496	IDZUORIWVBRHPH-TWOHWVPZSA-N	1.0	WQZGKKKJIJFFOK-GASJEMHNSA-N	direct	637271826	4366.0	91.2790142558	1.0	174.877797233	0.58514436748	2.01	0.946756834301
17732090	637271826	4267.0	87.4225082002	1.17028873496	IDZUORIWVBRHPH-TWOHWVPZSA-N	1.0	WQZGKKKJIJFFOK-GASJEMHNSA-N	direct	637271826	5031.0	100.903089987	1.0	174.8450164	0.58514436748	2.01	0.946712463805
17732091	637271826	4267.0	87.4225082002	1.17028873496	IDZUORIWVBRHPH-TWOHWVPZSA-N	1.0	WQZGKKKJIJFFOK-GASJEMHNSA-N	direct	637271826	13591.0	99.54668166	1.0	174.8450164	0.58514436748	2.01	0.946712463805
17732092	637271826	4267.0	87.4225082002	1.17028873496	IDZUORIWVBRHPH-TWOHWVPZSA-N	1.0	WQZGKKKJIJFFOK-GASJEMHNSA-N	direct	637271826	15081.0	99.54668166	1.0	174.8450164	0.58514436748	2.01	0.946712463805
17732093	637271826	4267.0	87.4225082002	1.17028873496	IDZUORIWVBRHPH-TWOHWVPZSA-N	1.0	WQZGKKKJIJFFOK-GASJEMHNSA-N	direct	637271826	1849.0	98.2757241304	1.0	174.8450164	0.58514436748	2.01	0.946712463805
17732094	637271826	4267.0	87.4225082002	1.17028873496	IDZUORIWVBRHPH-TWOHWVPZSA-N	1.0	WQZGKKKJIJFFOK-GASJEMHNSA-N	direct	637271826	4365.0	95.0741724254	1.0	174.8450164	0.58514436748	2.01	0.946712463805
17732095	637271826	4267.0	87.4225082002	1.17028873496	IDZUORIWVBRHPH-TWOHWVPZSA-N	1.0	WQZGKKKJIJFFOK-GASJEMHNSA-N	direct	637271826	339.0	93.1706962272	1.0	174.8450164	0.58514436748	2.01	0.946712463805
17732096	637271826	4267.0	87.4225082002	1.17028873496	IDZUORIWVBRHPH-TWOHWVPZSA-N	1.0	WQZGKKKJIJFFOK-GASJEMHNSA-N	direct	637271826	3584.0	93.1706962272	1.0	174.8450164	0.58514436748	2.01	0.946712463805
17732097	637271826	4267.0	87.4225082002	1.17028873496	IDZUORIWVBRHPH-TWOHWVPZSA-N	1.0	WQZGKKKJIJFFOK-GASJEMHNSA-N	direct	637271826	6831.0	93.1706962272	1.0	174.8450164	0.58514436748	2.01	0.946712463805
17732098	637271826	4267.0	87.4225082002	1.17028873496	IDZUORIWVBRHPH-TWOHWVPZSA-N	1.0	WQZGKKKJIJFFOK-GASJEMHNSA-N	direct	637271826	1622.0	92.4828041021	1.0	174.8450164	0.58514436748	2.01	0.946712463805
17732101	637271826	4267.0	87.4225082002	1.17028873496	IDZUORIWVBRHPH-TWOHWVPZSA-N	1.0	WQZGKKKJIJFFOK-GASJEMHNSA-N	direct	637271826	15001.0	92.1040252676	1.0	174.8450164	0.58514436748	2.01	0.946712463805
17732102	637271826	4267.0	87.4225082002	1.17028873496	IDZUORIWVBRHPH-TWOHWVPZSA-N	1.0	WQZGKKKJIJFFOK-GASJEMHNSA-N	direct	637271826	1383.0	91.2790142558	1.0	174.8450164	0.58514436748	2.01	0.946712463805
17732103	637271826	4267.0	87.4225082002	1.17028873496	IDZUORIWVBRHPH-TWOHWVPZSA-N	1.0	WQZGKKKJIJFFOK-GASJEMHNSA-N	direct	637271826	4366.0	91.2790142558	1.0	174.8450164	0.58514436748	2.01	0.946712463805
20214882	637270876	10460.0	87.3178549236	1.17028873496	IDZUORIWVBRHPH-TWOHWVPZSA-N	1.0	WQZGKKKJIJFFOK-GASJEMHNSA-N	direct	637270876	5031.0	95.0762380392	1.0	174.635709847	0.58514436748	2.01	0.946429009718
20214883	637270876	10460.0	87.3178549236	1.17028873496	IDZUORIWVBRHPH-TWOHWVPZSA-N	1.0	WQZGKKKJIJFFOK-GASJEMHNSA-N	direct	637270876	1849.0	93.9507819773	1.0	174.635709847	0.58514436748	2.01	0.946429009718
20214884	637270876	10460.0	87.3178549236	1.17028873496	IDZUORIWVBRHPH-TWOHWVPZSA-N	1.0	WQZGKKKJIJFFOK-GASJEMHNSA-N	direct	637270876	13591.0	93.2604276555	1.0	174.635709847	0.58514436748	2.01	0.946429009718
20214885	637270876	10460.0	87.3178549236	1.17028873496	IDZUORIWVBRHPH-TWOHWVPZSA-N	1.0	WQZGKKKJIJFFOK-GASJEMHNSA-N	direct	637270876	15081.0	93.2604276555	1.0	174.635709847	0.58514436748	2.01	0.946429009718
20214886	637270876	10460.0	87.3178549236	1.17028873496	IDZUORIWVBRHPH-TWOHWVPZSA-N	1.0	WQZGKKKJIJFFOK-GASJEMHNSA-N	direct	637270876	1622.0	91.251811973	1.0	174.635709847	0.58514436748	2.01	0.946429009718
20214888	637270876	10460.0	87.3178549236	1.17028873496	IDZUORIWVBRHPH-TWOHWVPZSA-N	1.0	WQZGKKKJIJFFOK-GASJEMHNSA-N	direct	637270876	13745.0	91.2240256689	1.0	174.635709847	0.58514436748	2.01	0.946429009718
20214889	637270876	10460.0	87.3178549236	1.17028873496	IDZUORIWVBRHPH-TWOHWVPZSA-N	1.0	WQZGKKKJIJFFOK-GASJEMHNSA-N	direct	637270876	339.0	90.5867002359	1.0	174.635709847	0.58514436748	2.01	0.946429009718
20214890	637270876	10460.0	87.3178549236	1.17028873496	IDZUORIWVBRHPH-TWOHWVPZSA-N	1.0	WQZGKKKJIJFFOK-GASJEMHNSA-N	direct	637270876	3584.0	90.5867002359	1.0	174.635709847	0.58514436748	2.01	0.946429009718
20214891	637270876	10460.0	87.3178549236	1.17028873496	IDZUORIWVBRHPH-TWOHWVPZSA-N	1.0	WQZGKKKJIJFFOK-GASJEMHNSA-N	direct	637270876	6831.0	90.5867002359	1.0	174.635709847	0.58514436748	2.01	0.946429009718
20214897	637270876	13745.0	87.3178549236	1.17028873496	IDZUORIWVBRHPH-TWOHWVPZSA-N	1.0	WQZGKKKJIJFFOK-GASJEMHNSA-N	direct	637270876	5031.0	95.0762380392	1.0	174.635709847	0.58514436748	2.01	0.946429009718
20214898	637270876	13745.0	87.3178549236	1.17028873496	IDZUORIWVBRHPH-TWOHWVPZSA-N	1.0	WQZGKKKJIJFFOK-GASJEMHNSA-N	direct	637270876	1849.0	93.9507819773	1.0	174.635709847	0.58514436748	2.01	0.946429009718
20214899	637270876	13745.0	87.3178549236	1.17028873496	IDZUORIWVBRHPH-TWOHWVPZSA-N	1.0	WQZGKKKJIJFFOK-GASJEMHNSA-N	direct	637270876	13591.0	93.2604276555	1.0	174.635709847	0.58514436748	2.01	0.946429009718
20214900	637270876	13745.0	87.3178549236	1.17028873496	IDZUORIWVBRHPH-TWOHWVPZSA-N	1.0	WQZGKKKJIJFFOK-GASJEMHNSA-N	direct	637270876	15081.0	93.2604276555	1.0	174.635709847	0.58514436748	2.01	0.946429009718
20214901	637270876	13745.0	87.3178549236	1.17028873496	IDZUORIWVBRHPH-TWOHWVPZSA-N	1.0	WQZGKKKJIJFFOK-GASJEMHNSA-N	direct	637270876	1622.0	91.251811973	1.0	174.635709847	0.58514436748	2.01	0.946429009718
20214902	637270876	13745.0	87.3178549236	1.17028873496	IDZUORIWVBRHPH-TWOHWVPZSA-N	1.0	WQZGKKKJIJFFOK-GASJEMHNSA-N	direct	637270876	10460.0	91.2240256689	1.0	174.635709847	0.58514436748	2.01	0.946429009718
20214904	637270876	13745.0	87.3178549236	1.17028873496	IDZUORIWVBRHPH-TWOHWVPZSA-N	1.0	WQZGKKKJIJFFOK-GASJEMHNSA-N	direct	637270876	339.0	90.5867002359	1.0	174.635709847	0.58514436748	2.01	0.946429009718
20214905	637270876	13745.0	87.3178549236	1.17028873496	IDZUORIWVBRHPH-TWOHWVPZSA-N	1.0	WQZGKKKJIJFFOK-GASJEMHNSA-N	direct	637270876	3584.0	90.5867002359	1.0	174.635709847	0.58514436748	2.01	0.946429009718
20214906	637270876	13745.0	87.3178549236	1.17028873496	IDZUORIWVBRHPH-TWOHWVPZSA-N	1.0	WQZGKKKJIJFFOK-GASJEMHNSA-N	direct	637270876	6831.0	90.5867002359	1.0	174.635709847	0.58514436748	2.01	0.946429009718
15253962	637267041	1849.0	88.5543957967	1.15350855674	IDZUORIWVBRHPH-TWOHWVPZSA-N	1.0	WQZGKKKJIJFFOK-VFUOTHLCSA-N	direct	637267041	4365.0	100.432973634	1.0	177.108791593	0.57675427837	2.01	0.946339045405
15253963	637267041	1849.0	88.5543957967	1.15350855674	IDZUORIWVBRHPH-TWOHWVPZSA-N	1.0	WQZGKKKJIJFFOK-VFUOTHLCSA-N	direct	637267041	13591.0	98.8124792792	1.0	177.108791593	0.57675427837	2.01	0.946339045405
15253964	637267041	1849.0	88.5543957967	1.15350855674	IDZUORIWVBRHPH-TWOHWVPZSA-N	1.0	WQZGKKKJIJFFOK-VFUOTHLCSA-N	direct	637267041	15081.0	98.8124792792	1.0	177.108791593	0.57675427837	2.01	0.946339045405
15253965	637267041	1849.0	88.5543957967	1.15350855674	IDZUORIWVBRHPH-TWOHWVPZSA-N	1.0	WQZGKKKJIJFFOK-VFUOTHLCSA-N	direct	637267041	5031.0	96.9625735021	1.0	177.108791593	0.57675427837	2.01	0.946339045405
15253966	637267041	1849.0	88.5543957967	1.15350855674	IDZUORIWVBRHPH-TWOHWVPZSA-N	1.0	WQZGKKKJIJFFOK-VFUOTHLCSA-N	direct	637267041	339.0	96.2781893848	1.0	177.108791593	0.57675427837	2.01	0.946339045405
15253967	637267041	1849.0	88.5543957967	1.15350855674	IDZUORIWVBRHPH-TWOHWVPZSA-N	1.0	WQZGKKKJIJFFOK-VFUOTHLCSA-N	direct	637267041	3584.0	96.2781893848	1.0	177.108791593	0.57675427837	2.01	0.946339045405
15253968	637267041	1849.0	88.5543957967	1.15350855674	IDZUORIWVBRHPH-TWOHWVPZSA-N	1.0	WQZGKKKJIJFFOK-VFUOTHLCSA-N	direct	637267041	6831.0	96.2781893848	1.0	177.108791593	0.57675427837	2.01	0.946339045405
15253969	637267041	1849.0	88.5543957967	1.15350855674	IDZUORIWVBRHPH-TWOHWVPZSA-N	1.0	WQZGKKKJIJFFOK-VFUOTHLCSA-N	direct	637267041	4267.0	95.9065783148	1.0	177.108791593	0.57675427837	2.01	0.946339045405
15253972	637267041	1849.0	88.5543957967	1.15350855674	IDZUORIWVBRHPH-TWOHWVPZSA-N	1.0	WQZGKKKJIJFFOK-VFUOTHLCSA-N	direct	637267041	15001.0	95.6307841426	1.0	177.108791593	0.57675427837	2.01	0.946339045405
15253973	637267041	1849.0	88.5543957967	1.15350855674	IDZUORIWVBRHPH-TWOHWVPZSA-N	1.0	WQZGKKKJIJFFOK-VFUOTHLCSA-N	direct	637267041	1622.0	92.9430951487	1.0	177.108791593	0.57675427837	2.01	0.946339045405
15253974	637267041	1849.0	88.5543957967	1.15350855674	IDZUORIWVBRHPH-TWOHWVPZSA-N	1.0	WQZGKKKJIJFFOK-VFUOTHLCSA-N	direct	637267041	4005.0	91.288192771	1.0	177.108791593	0.57675427837	2.01	0.946339045405
15253975	637267041	1849.0	88.5543957967	1.15350855674	IDZUORIWVBRHPH-TWOHWVPZSA-N	1.0	WQZGKKKJIJFFOK-VFUOTHLCSA-N	direct	637267041	11881.0	91.288192771	1.0	177.108791593	0.57675427837	2.01	0.946339045405
15253976	637267041	1849.0	88.5543957967	1.15350855674	IDZUORIWVBRHPH-TWOHWVPZSA-N	1.0	WQZGKKKJIJFFOK-VFUOTHLCSA-N	direct	637267041	13196.0	91.288192771	1.0	177.108791593	0.57675427837	2.01	0.946339045405
17730954	637271826	6583.0	86.6126101737	1.1792702216	IDZUORIWVBRHPH-TWOHWVPZSA-N	1.0	WQZGKKKJIJFFOK-GASJEMHNSA-N	direct	637271826	5031.0	100.903089987	1.0	173.225220347	0.5896351108	2.01	0.946319169708
17730955	637271826	6583.0	86.6126101737	1.1792702216	IDZUORIWVBRHPH-TWOHWVPZSA-N	1.0	WQZGKKKJIJFFOK-GASJEMHNSA-N	direct	637271826	13591.0	99.54668166	1.0	173.225220347	0.5896351108	2.01	0.946319169708
17730956	637271826	6583.0	86.6126101737	1.1792702216	IDZUORIWVBRHPH-TWOHWVPZSA-N	1.0	WQZGKKKJIJFFOK-GASJEMHNSA-N	direct	637271826	15081.0	99.54668166	1.0	173.225220347	0.5896351108	2.01	0.946319169708
17730957	637271826	6583.0	86.6126101737	1.1792702216	IDZUORIWVBRHPH-TWOHWVPZSA-N	1.0	WQZGKKKJIJFFOK-GASJEMHNSA-N	direct	637271826	1849.0	98.2757241304	1.0	173.225220347	0.5896351108	2.01	0.946319169708
17730958	637271826	6583.0	86.6126101737	1.1792702216	IDZUORIWVBRHPH-TWOHWVPZSA-N	1.0	WQZGKKKJIJFFOK-GASJEMHNSA-N	direct	637271826	4365.0	95.0741724254	1.0	173.225220347	0.5896351108	2.01	0.946319169708
17730959	637271826	6583.0	86.6126101737	1.1792702216	IDZUORIWVBRHPH-TWOHWVPZSA-N	1.0	WQZGKKKJIJFFOK-GASJEMHNSA-N	direct	637271826	339.0	93.1706962272	1.0	173.225220347	0.5896351108	2.01	0.946319169708
17730960	637271826	6583.0	86.6126101737	1.1792702216	IDZUORIWVBRHPH-TWOHWVPZSA-N	1.0	WQZGKKKJIJFFOK-GASJEMHNSA-N	direct	637271826	3584.0	93.1706962272	1.0	173.225220347	0.5896351108	2.01	0.946319169708
17730961	637271826	6583.0	86.6126101737	1.1792702216	IDZUORIWVBRHPH-TWOHWVPZSA-N	1.0	WQZGKKKJIJFFOK-GASJEMHNSA-N	direct	637271826	6831.0	93.1706962272	1.0	173.225220347	0.5896351108	2.01	0.946319169708
17730962	637271826	6583.0	86.6126101737	1.1792702216	IDZUORIWVBRHPH-TWOHWVPZSA-N	1.0	WQZGKKKJIJFFOK-GASJEMHNSA-N	direct	637271826	1622.0	92.4828041021	1.0	173.225220347	0.5896351108	2.01	0.946319169708
17730965	637271826	6583.0	86.6126101737	1.1792702216	IDZUORIWVBRHPH-TWOHWVPZSA-N	1.0	WQZGKKKJIJFFOK-GASJEMHNSA-N	direct	637271826	15001.0	92.1040252676	1.0	173.225220347	0.5896351108	2.01	0.946319169708
17730966	637271826	6583.0	86.6126101737	1.1792702216	IDZUORIWVBRHPH-TWOHWVPZSA-N	1.0	WQZGKKKJIJFFOK-GASJEMHNSA-N	direct	637271826	1383.0	91.2790142558	1.0	173.225220347	0.5896351108	2.01	0.946319169708
17730967	637271826	6583.0	86.6126101737	1.1792702216	IDZUORIWVBRHPH-TWOHWVPZSA-N	1.0	WQZGKKKJIJFFOK-GASJEMHNSA-N	direct	637271826	4366.0	91.2790142558	1.0	173.225220347	0.5896351108	2.01	0.946319169708
17729202	637271826	4365.0	93.388276692	1.10412193826	IDZUORIWVBRHPH-TWOHWVPZSA-N	1.0	WQZGKKKJIJFFOK-GASJEMHNSA-N	direct	637271826	1622.0	92.4828041021	1.0	184.965608204	0.55206096913	2.01	0.946255746884
17729394	637271826	5031.0	100.609064893	1.10412193826	IDZUORIWVBRHPH-TWOHWVPZSA-N	1.0	WQZGKKKJIJFFOK-GASJEMHNSA-N	direct	637271826	1622.0	92.4828041021	1.0	184.965608204	0.55206096913	2.01	0.946255746884
17730450	637271826	1849.0	96.0963674839	1.10412193826	IDZUORIWVBRHPH-TWOHWVPZSA-N	1.0	WQZGKKKJIJFFOK-VFUOTHLCSA-N	direct	637271826	1622.0	92.4828041021	1.0	184.965608204	0.55206096913	2.01	0.946255746884
17733866	637271826	6583.0	86.6126101737	1.17862083372	IDZUORIWVBRHPH-TWOHWVPZSA-N	1.0	WQZGKKKJIJFFOK-GASJEMHNSA-N	direct	637271826	5031.0	100.903089987	1.0	173.225220347	0.58931041686	2.01	0.946188865573
17733867	637271826	6583.0	86.6126101737	1.17862083372	IDZUORIWVBRHPH-TWOHWVPZSA-N	1.0	WQZGKKKJIJFFOK-GASJEMHNSA-N	direct	637271826	13591.0	99.54668166	1.0	173.225220347	0.58931041686	2.01	0.946188865573
17733868	637271826	6583.0	86.6126101737	1.17862083372	IDZUORIWVBRHPH-TWOHWVPZSA-N	1.0	WQZGKKKJIJFFOK-GASJEMHNSA-N	direct	637271826	15081.0	99.54668166	1.0	173.225220347	0.58931041686	2.01	0.946188865573
17733869	637271826	6583.0	86.6126101737	1.17862083372	IDZUORIWVBRHPH-TWOHWVPZSA-N	1.0	WQZGKKKJIJFFOK-GASJEMHNSA-N	direct	637271826	1849.0	98.2757241304	1.0	173.225220347	0.58931041686	2.01	0.946188865573
17733870	637271826	6583.0	86.6126101737	1.17862083372	IDZUORIWVBRHPH-TWOHWVPZSA-N	1.0	WQZGKKKJIJFFOK-GASJEMHNSA-N	direct	637271826	4365.0	95.0741724254	1.0	173.225220347	0.58931041686	2.01	0.946188865573
17733871	637271826	6583.0	86.6126101737	1.17862083372	IDZUORIWVBRHPH-TWOHWVPZSA-N	1.0	WQZGKKKJIJFFOK-GASJEMHNSA-N	direct	637271826	339.0	93.1706962272	1.0	173.225220347	0.58931041686	2.01	0.946188865573
17733872	637271826	6583.0	86.6126101737	1.17862083372	IDZUORIWVBRHPH-TWOHWVPZSA-N	1.0	WQZGKKKJIJFFOK-GASJEMHNSA-N	direct	637271826	3584.0	93.1706962272	1.0	173.225220347	0.58931041686	2.01	0.946188865573
17733873	637271826	6583.0	86.6126101737	1.17862083372	IDZUORIWVBRHPH-TWOHWVPZSA-N	1.0	WQZGKKKJIJFFOK-GASJEMHNSA-N	direct	637271826	6831.0	93.1706962272	1.0	173.225220347	0.58931041686	2.01	0.946188865573
17733874	637271826	6583.0	86.6126101737	1.17862083372	IDZUORIWVBRHPH-TWOHWVPZSA-N	1.0	WQZGKKKJIJFFOK-GASJEMHNSA-N	direct	637271826	1622.0	92.4828041021	1.0	173.225220347	0.58931041686	2.01	0.946188865573
17733877	637271826	6583.0	86.6126101737	1.17862083372	IDZUORIWVBRHPH-TWOHWVPZSA-N	1.0	WQZGKKKJIJFFOK-GASJEMHNSA-N	direct	637271826	15001.0	92.1040252676	1.0	173.225220347	0.58931041686	2.01	0.946188865573
17733878	637271826	6583.0	86.6126101737	1.17862083372	IDZUORIWVBRHPH-TWOHWVPZSA-N	1.0	WQZGKKKJIJFFOK-GASJEMHNSA-N	direct	637271826	1383.0	91.2790142558	1.0	173.225220347	0.58931041686	2.01	0.946188865573
17733879	637271826	6583.0	86.6126101737	1.17862083372	IDZUORIWVBRHPH-TWOHWVPZSA-N	1.0	WQZGKKKJIJFFOK-GASJEMHNSA-N	direct	637271826	4366.0	91.2790142558	1.0	173.225220347	0.58931041686	2.01	0.946188865573
20215726	637270876	5031.0	88.3936186349	1.15350855674	IDZUORIWVBRHPH-TWOHWVPZSA-N	1.0	WQZGKKKJIJFFOK-GASJEMHNSA-N	direct	637270876	1622.0	91.251811973	1.0	176.78723727	0.57675427837	2.01	0.945909215231
20215727	637270876	5031.0	88.3936186349	1.15350855674	IDZUORIWVBRHPH-TWOHWVPZSA-N	1.0	WQZGKKKJIJFFOK-GASJEMHNSA-N	direct	637270876	10460.0	91.2240256689	1.0	176.78723727	0.57675427837	2.01	0.945909215231
20215728	637270876	5031.0	88.3936186349	1.15350855674	IDZUORIWVBRHPH-TWOHWVPZSA-N	1.0	WQZGKKKJIJFFOK-GASJEMHNSA-N	direct	637270876	13745.0	91.2240256689	1.0	176.78723727	0.57675427837	2.01	0.945909215231
20215729	637270876	5031.0	88.3936186349	1.15350855674	IDZUORIWVBRHPH-TWOHWVPZSA-N	1.0	WQZGKKKJIJFFOK-GASJEMHNSA-N	direct	637270876	339.0	90.5867002359	1.0	176.78723727	0.57675427837	2.01	0.945909215231
20215730	637270876	5031.0	88.3936186349	1.15350855674	IDZUORIWVBRHPH-TWOHWVPZSA-N	1.0	WQZGKKKJIJFFOK-GASJEMHNSA-N	direct	637270876	3584.0	90.5867002359	1.0	176.78723727	0.57675427837	2.01	0.945909215231
20215731	637270876	5031.0	88.3936186349	1.15350855674	IDZUORIWVBRHPH-TWOHWVPZSA-N	1.0	WQZGKKKJIJFFOK-GASJEMHNSA-N	direct	637270876	6831.0	90.5867002359	1.0	176.78723727	0.57675427837	2.01	0.945909215231
20215723	637270876	5031.0	88.3936186349	1.15350855674	IDZUORIWVBRHPH-TWOHWVPZSA-N	1.0	WQZGKKKJIJFFOK-GASJEMHNSA-N	direct	637270876	1849.0	93.9507819773	1.0	176.78723727	0.57675427837	2.01	0.945909215231
20215724	637270876	5031.0	88.3936186349	1.15350855674	IDZUORIWVBRHPH-TWOHWVPZSA-N	1.0	WQZGKKKJIJFFOK-GASJEMHNSA-N	direct	637270876	13591.0	93.2604276555	1.0	176.78723727	0.57675427837	2.01	0.945909215231
20215725	637270876	5031.0	88.3936186349	1.15350855674	IDZUORIWVBRHPH-TWOHWVPZSA-N	1.0	WQZGKKKJIJFFOK-GASJEMHNSA-N	direct	637270876	15081.0	93.2604276555	1.0	176.78723727	0.57675427837	2.01	0.945909215231
41872985	637271053	5669.0	92.3325470471	1.10412193826	IDZUORIWVBRHPH-TWOHWVPZSA-N	1.0	LKDRXBCSQODPBY-AMVSKUEXSA-N	direct	637271053	581.0	94.4145392705	1.0	184.665094094	0.55206096913	2.01	0.945871166444
41872986	637271053	5669.0	92.3325470471	1.10412193826	IDZUORIWVBRHPH-TWOHWVPZSA-N	1.0	LKDRXBCSQODPBY-AMVSKUEXSA-N	direct	637271053	1179.0	94.4145392705	1.0	184.665094094	0.55206096913	2.01	0.945871166444
41872987	637271053	5669.0	92.3325470471	1.10412193826	IDZUORIWVBRHPH-TWOHWVPZSA-N	1.0	LKDRXBCSQODPBY-AMVSKUEXSA-N	direct	637271053	2899.0	94.4145392705	1.0	184.665094094	0.55206096913	2.01	0.945871166444
17735514	637271826	10460.0	88.3381873145	1.15350855674	IDZUORIWVBRHPH-TWOHWVPZSA-N	1.0	WQZGKKKJIJFFOK-GASJEMHNSA-N	direct	637271826	5031.0	100.903089987	1.0	176.676374629	0.57675427837	2.01	0.945760886278
17735515	637271826	10460.0	88.3381873145	1.15350855674	IDZUORIWVBRHPH-TWOHWVPZSA-N	1.0	WQZGKKKJIJFFOK-GASJEMHNSA-N	direct	637271826	13591.0	99.54668166	1.0	176.676374629	0.57675427837	2.01	0.945760886278
17735516	637271826	10460.0	88.3381873145	1.15350855674	IDZUORIWVBRHPH-TWOHWVPZSA-N	1.0	WQZGKKKJIJFFOK-GASJEMHNSA-N	direct	637271826	15081.0	99.54668166	1.0	176.676374629	0.57675427837	2.01	0.945760886278
17735517	637271826	10460.0	88.3381873145	1.15350855674	IDZUORIWVBRHPH-TWOHWVPZSA-N	1.0	WQZGKKKJIJFFOK-GASJEMHNSA-N	direct	637271826	1849.0	98.2757241304	1.0	176.676374629	0.57675427837	2.01	0.945760886278
17735518	637271826	10460.0	88.3381873145	1.15350855674	IDZUORIWVBRHPH-TWOHWVPZSA-N	1.0	WQZGKKKJIJFFOK-GASJEMHNSA-N	direct	637271826	4365.0	95.0741724254	1.0	176.676374629	0.57675427837	2.01	0.945760886278
17735519	637271826	10460.0	88.3381873145	1.15350855674	IDZUORIWVBRHPH-TWOHWVPZSA-N	1.0	WQZGKKKJIJFFOK-GASJEMHNSA-N	direct	637271826	339.0	93.1706962272	1.0	176.676374629	0.57675427837	2.01	0.945760886278
17735520	637271826	10460.0	88.3381873145	1.15350855674	IDZUORIWVBRHPH-TWOHWVPZSA-N	1.0	WQZGKKKJIJFFOK-GASJEMHNSA-N	direct	637271826	3584.0	93.1706962272	1.0	176.676374629	0.57675427837	2.01	0.945760886278
17735521	637271826	10460.0	88.3381873145	1.15350855674	IDZUORIWVBRHPH-TWOHWVPZSA-N	1.0	WQZGKKKJIJFFOK-GASJEMHNSA-N	direct	637271826	6831.0	93.1706962272	1.0	176.676374629	0.57675427837	2.01	0.945760886278
17735522	637271826	10460.0	88.3381873145	1.15350855674	IDZUORIWVBRHPH-TWOHWVPZSA-N	1.0	WQZGKKKJIJFFOK-GASJEMHNSA-N	direct	637271826	1622.0	92.4828041021	1.0	176.676374629	0.57675427837	2.01	0.945760886278
17735525	637271826	10460.0	88.3381873145	1.15350855674	IDZUORIWVBRHPH-TWOHWVPZSA-N	1.0	WQZGKKKJIJFFOK-GASJEMHNSA-N	direct	637271826	15001.0	92.1040252676	1.0	176.676374629	0.57675427837	2.01	0.945760886278
17735526	637271826	10460.0	88.3381873145	1.15350855674	IDZUORIWVBRHPH-TWOHWVPZSA-N	1.0	WQZGKKKJIJFFOK-GASJEMHNSA-N	direct	637271826	1383.0	91.2790142558	1.0	176.676374629	0.57675427837	2.01	0.945760886278
17735527	637271826	10460.0	88.3381873145	1.15350855674	IDZUORIWVBRHPH-TWOHWVPZSA-N	1.0	WQZGKKKJIJFFOK-GASJEMHNSA-N	direct	637271826	4366.0	91.2790142558	1.0	176.676374629	0.57675427837	2.01	0.945760886278
17735562	637271826	13745.0	88.3381873145	1.15350855674	IDZUORIWVBRHPH-TWOHWVPZSA-N	1.0	WQZGKKKJIJFFOK-GASJEMHNSA-N	direct	637271826	5031.0	100.903089987	1.0	176.676374629	0.57675427837	2.01	0.945760886278
17735563	637271826	13745.0	88.3381873145	1.15350855674	IDZUORIWVBRHPH-TWOHWVPZSA-N	1.0	WQZGKKKJIJFFOK-GASJEMHNSA-N	direct	637271826	13591.0	99.54668166	1.0	176.676374629	0.57675427837	2.01	0.945760886278
17735564	637271826	13745.0	88.3381873145	1.15350855674	IDZUORIWVBRHPH-TWOHWVPZSA-N	1.0	WQZGKKKJIJFFOK-GASJEMHNSA-N	direct	637271826	15081.0	99.54668166	1.0	176.676374629	0.57675427837	2.01	0.945760886278
17735565	637271826	13745.0	88.3381873145	1.15350855674	IDZUORIWVBRHPH-TWOHWVPZSA-N	1.0	WQZGKKKJIJFFOK-GASJEMHNSA-N	direct	637271826	1849.0	98.2757241304	1.0	176.676374629	0.57675427837	2.01	0.945760886278
17735566	637271826	13745.0	88.3381873145	1.15350855674	IDZUORIWVBRHPH-TWOHWVPZSA-N	1.0	WQZGKKKJIJFFOK-GASJEMHNSA-N	direct	637271826	4365.0	95.0741724254	1.0	176.676374629	0.57675427837	2.01	0.945760886278
17735567	637271826	13745.0	88.3381873145	1.15350855674	IDZUORIWVBRHPH-TWOHWVPZSA-N	1.0	WQZGKKKJIJFFOK-GASJEMHNSA-N	direct	637271826	339.0	93.1706962272	1.0	176.676374629	0.57675427837	2.01	0.945760886278
17735568	637271826	13745.0	88.3381873145	1.15350855674	IDZUORIWVBRHPH-TWOHWVPZSA-N	1.0	WQZGKKKJIJFFOK-GASJEMHNSA-N	direct	637271826	3584.0	93.1706962272	1.0	176.676374629	0.57675427837	2.01	0.945760886278
17735569	637271826	13745.0	88.3381873145	1.15350855674	IDZUORIWVBRHPH-TWOHWVPZSA-N	1.0	WQZGKKKJIJFFOK-GASJEMHNSA-N	direct	637271826	6831.0	93.1706962272	1.0	176.676374629	0.57675427837	2.01	0.945760886278
17735570	637271826	13745.0	88.3381873145	1.15350855674	IDZUORIWVBRHPH-TWOHWVPZSA-N	1.0	WQZGKKKJIJFFOK-GASJEMHNSA-N	direct	637271826	1622.0	92.4828041021	1.0	176.676374629	0.57675427837	2.01	0.945760886278
17735573	637271826	13745.0	88.3381873145	1.15350855674	IDZUORIWVBRHPH-TWOHWVPZSA-N	1.0	WQZGKKKJIJFFOK-GASJEMHNSA-N	direct	637271826	15001.0	92.1040252676	1.0	176.676374629	0.57675427837	2.01	0.945760886278
17735574	637271826	13745.0	88.3381873145	1.15350855674	IDZUORIWVBRHPH-TWOHWVPZSA-N	1.0	WQZGKKKJIJFFOK-GASJEMHNSA-N	direct	637271826	1383.0	91.2790142558	1.0	176.676374629	0.57675427837	2.01	0.945760886278
17735575	637271826	13745.0	88.3381873145	1.15350855674	IDZUORIWVBRHPH-TWOHWVPZSA-N	1.0	WQZGKKKJIJFFOK-GASJEMHNSA-N	direct	637271826	4366.0	91.2790142558	1.0	176.676374629	0.57675427837	2.01	0.945760886278
20215647	637270876	1622.0	88.2773660775	1.15350855674	IDZUORIWVBRHPH-TWOHWVPZSA-N	1.0	WQZGKKKJIJFFOK-GASJEMHNSA-N	direct	637270876	5031.0	95.0762380392	1.0	176.554732155	0.57675427837	2.01	0.945598054081
20215648	637270876	1622.0	88.2773660775	1.15350855674	IDZUORIWVBRHPH-TWOHWVPZSA-N	1.0	WQZGKKKJIJFFOK-GASJEMHNSA-N	direct	637270876	1849.0	93.9507819773	1.0	176.554732155	0.57675427837	2.01	0.945598054081
20215649	637270876	1622.0	88.2773660775	1.15350855674	IDZUORIWVBRHPH-TWOHWVPZSA-N	1.0	WQZGKKKJIJFFOK-GASJEMHNSA-N	direct	637270876	13591.0	93.2604276555	1.0	176.554732155	0.57675427837	2.01	0.945598054081
20215650	637270876	1622.0	88.2773660775	1.15350855674	IDZUORIWVBRHPH-TWOHWVPZSA-N	1.0	WQZGKKKJIJFFOK-GASJEMHNSA-N	direct	637270876	15081.0	93.2604276555	1.0	176.554732155	0.57675427837	2.01	0.945598054081
20215652	637270876	1622.0	88.2773660775	1.15350855674	IDZUORIWVBRHPH-TWOHWVPZSA-N	1.0	WQZGKKKJIJFFOK-GASJEMHNSA-N	direct	637270876	10460.0	91.2240256689	1.0	176.554732155	0.57675427837	2.01	0.945598054081
20215653	637270876	1622.0	88.2773660775	1.15350855674	IDZUORIWVBRHPH-TWOHWVPZSA-N	1.0	WQZGKKKJIJFFOK-GASJEMHNSA-N	direct	637270876	13745.0	91.2240256689	1.0	176.554732155	0.57675427837	2.01	0.945598054081
20215654	637270876	1622.0	88.2773660775	1.15350855674	IDZUORIWVBRHPH-TWOHWVPZSA-N	1.0	WQZGKKKJIJFFOK-GASJEMHNSA-N	direct	637270876	339.0	90.5867002359	1.0	176.554732155	0.57675427837	2.01	0.945598054081
20215655	637270876	1622.0	88.2773660775	1.15350855674	IDZUORIWVBRHPH-TWOHWVPZSA-N	1.0	WQZGKKKJIJFFOK-GASJEMHNSA-N	direct	637270876	3584.0	90.5867002359	1.0	176.554732155	0.57675427837	2.01	0.945598054081
20215656	637270876	1622.0	88.2773660775	1.15350855674	IDZUORIWVBRHPH-TWOHWVPZSA-N	1.0	WQZGKKKJIJFFOK-GASJEMHNSA-N	direct	637270876	6831.0	90.5867002359	1.0	176.554732155	0.57675427837	2.01	0.945598054081
20214699	637270876	1622.0	88.2773660775	1.17028873496	IDZUORIWVBRHPH-TWOHWVPZSA-N	1.0	WQZGKKKJIJFFOK-GASJEMHNSA-N	direct	637270876	15001.0	86.9746941347	1.0	173.949388269	0.58514436748	2.01	0.945497765275
20214774	637270876	5031.0	88.3936186349	1.17028873496	IDZUORIWVBRHPH-TWOHWVPZSA-N	1.0	WQZGKKKJIJFFOK-GASJEMHNSA-N	direct	637270876	15001.0	86.9746941347	1.0	173.949388269	0.58514436748	2.01	0.945497765275
20214894	637270876	10460.0	87.3178549236	1.17028873496	IDZUORIWVBRHPH-TWOHWVPZSA-N	1.0	WQZGKKKJIJFFOK-GASJEMHNSA-N	direct	637270876	15001.0	86.9746941347	1.0	173.949388269	0.58514436748	2.01	0.945497765275
20214909	637270876	13745.0	87.3178549236	1.17028873496	IDZUORIWVBRHPH-TWOHWVPZSA-N	1.0	WQZGKKKJIJFFOK-GASJEMHNSA-N	direct	637270876	15001.0	86.9746941347	1.0	173.949388269	0.58514436748	2.01	0.945497765275
13060672	637265280	10460.0	92.124360063	1.10412193826	IDZUORIWVBRHPH-TWOHWVPZSA-N	1.0	WQZGKKKJIJFFOK-GASJEMHNSA-N	direct	637265280	13591.0	105.424812155	1.0	184.248720126	0.55206096913	2.01	0.945337538835
13060673	637265280	10460.0	92.124360063	1.10412193826	IDZUORIWVBRHPH-TWOHWVPZSA-N	1.0	WQZGKKKJIJFFOK-GASJEMHNSA-N	direct	637265280	15081.0	105.424812155	1.0	184.248720126	0.55206096913	2.01	0.945337538835
13060674	637265280	10460.0	92.124360063	1.10412193826	IDZUORIWVBRHPH-TWOHWVPZSA-N	1.0	WQZGKKKJIJFFOK-GASJEMHNSA-N	direct	637265280	1849.0	103.779891912	1.0	184.248720126	0.55206096913	2.01	0.945337538835
13060675	637265280	10460.0	92.124360063	1.10412193826	IDZUORIWVBRHPH-TWOHWVPZSA-N	1.0	WQZGKKKJIJFFOK-GASJEMHNSA-N	direct	637265280	4365.0	103.154281982	1.0	184.248720126	0.55206096913	2.01	0.945337538835
13060676	637265280	10460.0	92.124360063	1.10412193826	IDZUORIWVBRHPH-TWOHWVPZSA-N	1.0	WQZGKKKJIJFFOK-GASJEMHNSA-N	direct	637265280	5031.0	100.013676223	1.0	184.248720126	0.55206096913	2.01	0.945337538835
13060677	637265280	10460.0	92.124360063	1.10412193826	IDZUORIWVBRHPH-TWOHWVPZSA-N	1.0	WQZGKKKJIJFFOK-GASJEMHNSA-N	direct	637265280	339.0	97.19859629	1.0	184.248720126	0.55206096913	2.01	0.945337538835
13060678	637265280	10460.0	92.124360063	1.10412193826	IDZUORIWVBRHPH-TWOHWVPZSA-N	1.0	WQZGKKKJIJFFOK-GASJEMHNSA-N	direct	637265280	3584.0	97.19859629	1.0	184.248720126	0.55206096913	2.01	0.945337538835
13060679	637265280	10460.0	92.124360063	1.10412193826	IDZUORIWVBRHPH-TWOHWVPZSA-N	1.0	WQZGKKKJIJFFOK-GASJEMHNSA-N	direct	637265280	6831.0	97.19859629	1.0	184.248720126	0.55206096913	2.01	0.945337538835
13060680	637265280	10460.0	92.124360063	1.10412193826	IDZUORIWVBRHPH-TWOHWVPZSA-N	1.0	WQZGKKKJIJFFOK-GASJEMHNSA-N	direct	637265280	4267.0	95.8632794328	1.0	184.248720126	0.55206096913	2.01	0.945337538835
13060681	637265280	10460.0	92.124360063	1.10412193826	IDZUORIWVBRHPH-TWOHWVPZSA-N	1.0	WQZGKKKJIJFFOK-GASJEMHNSA-N	direct	637265280	1622.0	94.5816987087	1.0	184.248720126	0.55206096913	2.01	0.945337538835
13060682	637265280	10460.0	92.124360063	1.10412193826	IDZUORIWVBRHPH-TWOHWVPZSA-N	1.0	WQZGKKKJIJFFOK-GASJEMHNSA-N	direct	637265280	1383.0	93.8996294549	1.0	184.248720126	0.55206096913	2.01	0.945337538835
13060683	637265280	10460.0	92.124360063	1.10412193826	IDZUORIWVBRHPH-TWOHWVPZSA-N	1.0	WQZGKKKJIJFFOK-GASJEMHNSA-N	direct	637265280	4366.0	93.8996294549	1.0	184.248720126	0.55206096913	2.01	0.945337538835
13060714	637265280	13745.0	92.124360063	1.10412193826	IDZUORIWVBRHPH-TWOHWVPZSA-N	1.0	WQZGKKKJIJFFOK-GASJEMHNSA-N	direct	637265280	13591.0	105.424812155	1.0	184.248720126	0.55206096913	2.01	0.945337538835
13060715	637265280	13745.0	92.124360063	1.10412193826	IDZUORIWVBRHPH-TWOHWVPZSA-N	1.0	WQZGKKKJIJFFOK-GASJEMHNSA-N	direct	637265280	15081.0	105.424812155	1.0	184.248720126	0.55206096913	2.01	0.945337538835
13060716	637265280	13745.0	92.124360063	1.10412193826	IDZUORIWVBRHPH-TWOHWVPZSA-N	1.0	WQZGKKKJIJFFOK-GASJEMHNSA-N	direct	637265280	1849.0	103.779891912	1.0	184.248720126	0.55206096913	2.01	0.945337538835
13060717	637265280	13745.0	92.124360063	1.10412193826	IDZUORIWVBRHPH-TWOHWVPZSA-N	1.0	WQZGKKKJIJFFOK-GASJEMHNSA-N	direct	637265280	4365.0	103.154281982	1.0	184.248720126	0.55206096913	2.01	0.945337538835
13060718	637265280	13745.0	92.124360063	1.10412193826	IDZUORIWVBRHPH-TWOHWVPZSA-N	1.0	WQZGKKKJIJFFOK-GASJEMHNSA-N	direct	637265280	5031.0	100.013676223	1.0	184.248720126	0.55206096913	2.01	0.945337538835
13060719	637265280	13745.0	92.124360063	1.10412193826	IDZUORIWVBRHPH-TWOHWVPZSA-N	1.0	WQZGKKKJIJFFOK-GASJEMHNSA-N	direct	637265280	339.0	97.19859629	1.0	184.248720126	0.55206096913	2.01	0.945337538835
13060720	637265280	13745.0	92.124360063	1.10412193826	IDZUORIWVBRHPH-TWOHWVPZSA-N	1.0	WQZGKKKJIJFFOK-GASJEMHNSA-N	direct	637265280	3584.0	97.19859629	1.0	184.248720126	0.55206096913	2.01	0.945337538835
13060721	637265280	13745.0	92.124360063	1.10412193826	IDZUORIWVBRHPH-TWOHWVPZSA-N	1.0	WQZGKKKJIJFFOK-GASJEMHNSA-N	direct	637265280	6831.0	97.19859629	1.0	184.248720126	0.55206096913	2.01	0.945337538835
13060722	637265280	13745.0	92.124360063	1.10412193826	IDZUORIWVBRHPH-TWOHWVPZSA-N	1.0	WQZGKKKJIJFFOK-GASJEMHNSA-N	direct	637265280	4267.0	95.8632794328	1.0	184.248720126	0.55206096913	2.01	0.945337538835
13060723	637265280	13745.0	92.124360063	1.10412193826	IDZUORIWVBRHPH-TWOHWVPZSA-N	1.0	WQZGKKKJIJFFOK-GASJEMHNSA-N	direct	637265280	1622.0	94.5816987087	1.0	184.248720126	0.55206096913	2.01	0.945337538835
13060724	637265280	13745.0	92.124360063	1.10412193826	IDZUORIWVBRHPH-TWOHWVPZSA-N	1.0	WQZGKKKJIJFFOK-GASJEMHNSA-N	direct	637265280	1383.0	93.8996294549	1.0	184.248720126	0.55206096913	2.01	0.945337538835
13060725	637265280	13745.0	92.124360063	1.10412193826	IDZUORIWVBRHPH-TWOHWVPZSA-N	1.0	WQZGKKKJIJFFOK-GASJEMHNSA-N	direct	637265280	4366.0	93.8996294549	1.0	184.248720126	0.55206096913	2.01	0.945337538835
17729205	637271826	4365.0	93.388276692	1.10412193826	IDZUORIWVBRHPH-TWOHWVPZSA-N	1.0	WQZGKKKJIJFFOK-GASJEMHNSA-N	direct	637271826	15001.0	92.1040252676	1.0	184.208050535	0.55206096913	2.01	0.945285367952
17729397	637271826	5031.0	100.609064893	1.10412193826	IDZUORIWVBRHPH-TWOHWVPZSA-N	1.0	WQZGKKKJIJFFOK-GASJEMHNSA-N	direct	637271826	15001.0	92.1040252676	1.0	184.208050535	0.55206096913	2.01	0.945285367952
17730453	637271826	1849.0	96.0963674839	1.10412193826	IDZUORIWVBRHPH-TWOHWVPZSA-N	1.0	WQZGKKKJIJFFOK-VFUOTHLCSA-N	direct	637271826	15001.0	92.1040252676	1.0	184.208050535	0.55206096913	2.01	0.945285367952
18921686	637265556	1157.0	44.0793549986	1.15350855674	IDZUORIWVBRHPH-TWOHWVPZSA-N	1.0	WQZGKKKJIJFFOK-GASJEMHNSA-N	direct	637265556	1157.0	45.9706162223	2.0	88.1587099972	0.57675427837	2.01	0.945280142586
18921822	637265556	2964.0	44.0793549986	1.15350855674	IDZUORIWVBRHPH-TWOHWVPZSA-N	1.0	WQZGKKKJIJFFOK-GASJEMHNSA-N	direct	637265556	2964.0	45.9706162223	2.0	88.1587099972	0.57675427837	2.01	0.945280142586
51639795	637266991	1345.0	87.4894549898	1.1792702216	IDZUORIWVBRHPH-TWOHWVPZSA-N	1.0	AVVWPBAENSWJCB-AIECOIEWSA-N	direct	637266991	3653.0	86.2139587898	1.0	172.42791758	0.5896351108	2.01	0.945228380677
13065614	637265280	10861.0	88.1169066414	1.15350855674	IDZUORIWVBRHPH-TWOHWVPZSA-N	1.0	WQZGKKKJIJFFOK-GASJEMHNSA-N	direct	637265280	13591.0	105.424812155	1.0	176.233813283	0.57675427837	2.01	0.945168063726
13065615	637265280	10861.0	88.1169066414	1.15350855674	IDZUORIWVBRHPH-TWOHWVPZSA-N	1.0	WQZGKKKJIJFFOK-GASJEMHNSA-N	direct	637265280	15081.0	105.424812155	1.0	176.233813283	0.57675427837	2.01	0.945168063726
13065616	637265280	10861.0	88.1169066414	1.15350855674	IDZUORIWVBRHPH-TWOHWVPZSA-N	1.0	WQZGKKKJIJFFOK-GASJEMHNSA-N	direct	637265280	1849.0	103.779891912	1.0	176.233813283	0.57675427837	2.01	0.945168063726
13065617	637265280	10861.0	88.1169066414	1.15350855674	IDZUORIWVBRHPH-TWOHWVPZSA-N	1.0	WQZGKKKJIJFFOK-GASJEMHNSA-N	direct	637265280	4365.0	103.154281982	1.0	176.233813283	0.57675427837	2.01	0.945168063726
13065618	637265280	10861.0	88.1169066414	1.15350855674	IDZUORIWVBRHPH-TWOHWVPZSA-N	1.0	WQZGKKKJIJFFOK-GASJEMHNSA-N	direct	637265280	5031.0	100.013676223	1.0	176.233813283	0.57675427837	2.01	0.945168063726
13065619	637265280	10861.0	88.1169066414	1.15350855674	IDZUORIWVBRHPH-TWOHWVPZSA-N	1.0	WQZGKKKJIJFFOK-GASJEMHNSA-N	direct	637265280	339.0	97.19859629	1.0	176.233813283	0.57675427837	2.01	0.945168063726
13065620	637265280	10861.0	88.1169066414	1.15350855674	IDZUORIWVBRHPH-TWOHWVPZSA-N	1.0	WQZGKKKJIJFFOK-GASJEMHNSA-N	direct	637265280	3584.0	97.19859629	1.0	176.233813283	0.57675427837	2.01	0.945168063726
13065621	637265280	10861.0	88.1169066414	1.15350855674	IDZUORIWVBRHPH-TWOHWVPZSA-N	1.0	WQZGKKKJIJFFOK-GASJEMHNSA-N	direct	637265280	6831.0	97.19859629	1.0	176.233813283	0.57675427837	2.01	0.945168063726
13065622	637265280	10861.0	88.1169066414	1.15350855674	IDZUORIWVBRHPH-TWOHWVPZSA-N	1.0	WQZGKKKJIJFFOK-GASJEMHNSA-N	direct	637265280	4267.0	95.8632794328	1.0	176.233813283	0.57675427837	2.01	0.945168063726
13065623	637265280	10861.0	88.1169066414	1.15350855674	IDZUORIWVBRHPH-TWOHWVPZSA-N	1.0	WQZGKKKJIJFFOK-GASJEMHNSA-N	direct	637265280	1622.0	94.5816987087	1.0	176.233813283	0.57675427837	2.01	0.945168063726
13065624	637265280	10861.0	88.1169066414	1.15350855674	IDZUORIWVBRHPH-TWOHWVPZSA-N	1.0	WQZGKKKJIJFFOK-GASJEMHNSA-N	direct	637265280	1383.0	93.8996294549	1.0	176.233813283	0.57675427837	2.01	0.945168063726
13065625	637265280	10861.0	88.1169066414	1.15350855674	IDZUORIWVBRHPH-TWOHWVPZSA-N	1.0	WQZGKKKJIJFFOK-GASJEMHNSA-N	direct	637265280	4366.0	93.8996294549	1.0	176.233813283	0.57675427837	2.01	0.945168063726
13065628	637265280	11071.0	88.1169066414	1.15350855674	IDZUORIWVBRHPH-TWOHWVPZSA-N	1.0	WQZGKKKJIJFFOK-GASJEMHNSA-N	direct	637265280	13591.0	105.424812155	1.0	176.233813283	0.57675427837	2.01	0.945168063726
13065629	637265280	11071.0	88.1169066414	1.15350855674	IDZUORIWVBRHPH-TWOHWVPZSA-N	1.0	WQZGKKKJIJFFOK-GASJEMHNSA-N	direct	637265280	15081.0	105.424812155	1.0	176.233813283	0.57675427837	2.01	0.945168063726
13065630	637265280	11071.0	88.1169066414	1.15350855674	IDZUORIWVBRHPH-TWOHWVPZSA-N	1.0	WQZGKKKJIJFFOK-GASJEMHNSA-N	direct	637265280	1849.0	103.779891912	1.0	176.233813283	0.57675427837	2.01	0.945168063726
13065631	637265280	11071.0	88.1169066414	1.15350855674	IDZUORIWVBRHPH-TWOHWVPZSA-N	1.0	WQZGKKKJIJFFOK-GASJEMHNSA-N	direct	637265280	4365.0	103.154281982	1.0	176.233813283	0.57675427837	2.01	0.945168063726
13065632	637265280	11071.0	88.1169066414	1.15350855674	IDZUORIWVBRHPH-TWOHWVPZSA-N	1.0	WQZGKKKJIJFFOK-GASJEMHNSA-N	direct	637265280	5031.0	100.013676223	1.0	176.233813283	0.57675427837	2.01	0.945168063726
13065633	637265280	11071.0	88.1169066414	1.15350855674	IDZUORIWVBRHPH-TWOHWVPZSA-N	1.0	WQZGKKKJIJFFOK-GASJEMHNSA-N	direct	637265280	339.0	97.19859629	1.0	176.233813283	0.57675427837	2.01	0.945168063726
13065634	637265280	11071.0	88.1169066414	1.15350855674	IDZUORIWVBRHPH-TWOHWVPZSA-N	1.0	WQZGKKKJIJFFOK-GASJEMHNSA-N	direct	637265280	3584.0	97.19859629	1.0	176.233813283	0.57675427837	2.01	0.945168063726
13065635	637265280	11071.0	88.1169066414	1.15350855674	IDZUORIWVBRHPH-TWOHWVPZSA-N	1.0	WQZGKKKJIJFFOK-GASJEMHNSA-N	direct	637265280	6831.0	97.19859629	1.0	176.233813283	0.57675427837	2.01	0.945168063726
13065636	637265280	11071.0	88.1169066414	1.15350855674	IDZUORIWVBRHPH-TWOHWVPZSA-N	1.0	WQZGKKKJIJFFOK-GASJEMHNSA-N	direct	637265280	4267.0	95.8632794328	1.0	176.233813283	0.57675427837	2.01	0.945168063726
13065637	637265280	11071.0	88.1169066414	1.15350855674	IDZUORIWVBRHPH-TWOHWVPZSA-N	1.0	WQZGKKKJIJFFOK-GASJEMHNSA-N	direct	637265280	1622.0	94.5816987087	1.0	176.233813283	0.57675427837	2.01	0.945168063726
13065638	637265280	11071.0	88.1169066414	1.15350855674	IDZUORIWVBRHPH-TWOHWVPZSA-N	1.0	WQZGKKKJIJFFOK-GASJEMHNSA-N	direct	637265280	1383.0	93.8996294549	1.0	176.233813283	0.57675427837	2.01	0.945168063726
13065639	637265280	11071.0	88.1169066414	1.15350855674	IDZUORIWVBRHPH-TWOHWVPZSA-N	1.0	WQZGKKKJIJFFOK-GASJEMHNSA-N	direct	637265280	4366.0	93.8996294549	1.0	176.233813283	0.57675427837	2.01	0.945168063726
51640351	637266991	1345.0	87.4894549898	1.17862083372	IDZUORIWVBRHPH-TWOHWVPZSA-N	1.0	AVVWPBAENSWJCB-AIECOIEWSA-N	direct	637266991	3653.0	86.2139587898	1.0	172.42791758	0.58931041686	2.01	0.94509822674
13060602	637265280	7635.0	92.0291883891	1.10412193826	IDZUORIWVBRHPH-TWOHWVPZSA-N	1.0	WQZGKKKJIJFFOK-GASJEMHNSA-N	direct	637265280	13591.0	105.424812155	1.0	184.058376778	0.55206096913	2.01	0.945093292277
13060603	637265280	7635.0	92.0291883891	1.10412193826	IDZUORIWVBRHPH-TWOHWVPZSA-N	1.0	WQZGKKKJIJFFOK-GASJEMHNSA-N	direct	637265280	15081.0	105.424812155	1.0	184.058376778	0.55206096913	2.01	0.945093292277
13060604	637265280	7635.0	92.0291883891	1.10412193826	IDZUORIWVBRHPH-TWOHWVPZSA-N	1.0	WQZGKKKJIJFFOK-GASJEMHNSA-N	direct	637265280	1849.0	103.779891912	1.0	184.058376778	0.55206096913	2.01	0.945093292277
13060605	637265280	7635.0	92.0291883891	1.10412193826	IDZUORIWVBRHPH-TWOHWVPZSA-N	1.0	WQZGKKKJIJFFOK-GASJEMHNSA-N	direct	637265280	4365.0	103.154281982	1.0	184.058376778	0.55206096913	2.01	0.945093292277
13060606	637265280	7635.0	92.0291883891	1.10412193826	IDZUORIWVBRHPH-TWOHWVPZSA-N	1.0	WQZGKKKJIJFFOK-GASJEMHNSA-N	direct	637265280	5031.0	100.013676223	1.0	184.058376778	0.55206096913	2.01	0.945093292277
13060607	637265280	7635.0	92.0291883891	1.10412193826	IDZUORIWVBRHPH-TWOHWVPZSA-N	1.0	WQZGKKKJIJFFOK-GASJEMHNSA-N	direct	637265280	339.0	97.19859629	1.0	184.058376778	0.55206096913	2.01	0.945093292277
13060608	637265280	7635.0	92.0291883891	1.10412193826	IDZUORIWVBRHPH-TWOHWVPZSA-N	1.0	WQZGKKKJIJFFOK-GASJEMHNSA-N	direct	637265280	3584.0	97.19859629	1.0	184.058376778	0.55206096913	2.01	0.945093292277
13060609	637265280	7635.0	92.0291883891	1.10412193826	IDZUORIWVBRHPH-TWOHWVPZSA-N	1.0	WQZGKKKJIJFFOK-GASJEMHNSA-N	direct	637265280	6831.0	97.19859629	1.0	184.058376778	0.55206096913	2.01	0.945093292277
13060610	637265280	7635.0	92.0291883891	1.10412193826	IDZUORIWVBRHPH-TWOHWVPZSA-N	1.0	WQZGKKKJIJFFOK-GASJEMHNSA-N	direct	637265280	4267.0	95.8632794328	1.0	184.058376778	0.55206096913	2.01	0.945093292277
13060611	637265280	7635.0	92.0291883891	1.10412193826	IDZUORIWVBRHPH-TWOHWVPZSA-N	1.0	WQZGKKKJIJFFOK-GASJEMHNSA-N	direct	637265280	1622.0	94.5816987087	1.0	184.058376778	0.55206096913	2.01	0.945093292277
13060612	637265280	7635.0	92.0291883891	1.10412193826	IDZUORIWVBRHPH-TWOHWVPZSA-N	1.0	WQZGKKKJIJFFOK-GASJEMHNSA-N	direct	637265280	1383.0	93.8996294549	1.0	184.058376778	0.55206096913	2.01	0.945093292277
13060613	637265280	7635.0	92.0291883891	1.10412193826	IDZUORIWVBRHPH-TWOHWVPZSA-N	1.0	WQZGKKKJIJFFOK-GASJEMHNSA-N	direct	637265280	4366.0	93.8996294549	1.0	184.058376778	0.55206096913	2.01	0.945093292277
17730458	637271826	1175.0	86.0893755951	1.1792702216	IDZUORIWVBRHPH-TWOHWVPZSA-N	1.0	WQZGKKKJIJFFOK-GASJEMHNSA-N	direct	637271826	5031.0	100.903089987	1.0	172.17875119	0.5896351108	2.01	0.944886720696
17730459	637271826	1175.0	86.0893755951	1.1792702216	IDZUORIWVBRHPH-TWOHWVPZSA-N	1.0	WQZGKKKJIJFFOK-GASJEMHNSA-N	direct	637271826	13591.0	99.54668166	1.0	172.17875119	0.5896351108	2.01	0.944886720696
17730460	637271826	1175.0	86.0893755951	1.1792702216	IDZUORIWVBRHPH-TWOHWVPZSA-N	1.0	WQZGKKKJIJFFOK-GASJEMHNSA-N	direct	637271826	15081.0	99.54668166	1.0	172.17875119	0.5896351108	2.01	0.944886720696
17730461	637271826	1175.0	86.0893755951	1.1792702216	IDZUORIWVBRHPH-TWOHWVPZSA-N	1.0	WQZGKKKJIJFFOK-GASJEMHNSA-N	direct	637271826	1849.0	98.2757241304	1.0	172.17875119	0.5896351108	2.01	0.944886720696
17730462	637271826	1175.0	86.0893755951	1.1792702216	IDZUORIWVBRHPH-TWOHWVPZSA-N	1.0	WQZGKKKJIJFFOK-GASJEMHNSA-N	direct	637271826	4365.0	95.0741724254	1.0	172.17875119	0.5896351108	2.01	0.944886720696
17730463	637271826	1175.0	86.0893755951	1.1792702216	IDZUORIWVBRHPH-TWOHWVPZSA-N	1.0	WQZGKKKJIJFFOK-GASJEMHNSA-N	direct	637271826	339.0	93.1706962272	1.0	172.17875119	0.5896351108	2.01	0.944886720696
17730464	637271826	1175.0	86.0893755951	1.1792702216	IDZUORIWVBRHPH-TWOHWVPZSA-N	1.0	WQZGKKKJIJFFOK-GASJEMHNSA-N	direct	637271826	3584.0	93.1706962272	1.0	172.17875119	0.5896351108	2.01	0.944886720696
17730465	637271826	1175.0	86.0893755951	1.1792702216	IDZUORIWVBRHPH-TWOHWVPZSA-N	1.0	WQZGKKKJIJFFOK-GASJEMHNSA-N	direct	637271826	6831.0	93.1706962272	1.0	172.17875119	0.5896351108	2.01	0.944886720696
17730466	637271826	1175.0	86.0893755951	1.1792702216	IDZUORIWVBRHPH-TWOHWVPZSA-N	1.0	WQZGKKKJIJFFOK-GASJEMHNSA-N	direct	637271826	1622.0	92.4828041021	1.0	172.17875119	0.5896351108	2.01	0.944886720696
17730469	637271826	1175.0	86.0893755951	1.1792702216	IDZUORIWVBRHPH-TWOHWVPZSA-N	1.0	WQZGKKKJIJFFOK-GASJEMHNSA-N	direct	637271826	15001.0	92.1040252676	1.0	172.17875119	0.5896351108	2.01	0.944886720696
17730470	637271826	1175.0	86.0893755951	1.1792702216	IDZUORIWVBRHPH-TWOHWVPZSA-N	1.0	WQZGKKKJIJFFOK-GASJEMHNSA-N	direct	637271826	1383.0	91.2790142558	1.0	172.17875119	0.5896351108	2.01	0.944886720696
17730471	637271826	1175.0	86.0893755951	1.1792702216	IDZUORIWVBRHPH-TWOHWVPZSA-N	1.0	WQZGKKKJIJFFOK-GASJEMHNSA-N	direct	637271826	4366.0	91.2790142558	1.0	172.17875119	0.5896351108	2.01	0.944886720696
17733370	637271826	1175.0	86.0893755951	1.17862083372	IDZUORIWVBRHPH-TWOHWVPZSA-N	1.0	WQZGKKKJIJFFOK-GASJEMHNSA-N	direct	637271826	5031.0	100.903089987	1.0	172.17875119	0.58931041686	2.01	0.944756613804
17733371	637271826	1175.0	86.0893755951	1.17862083372	IDZUORIWVBRHPH-TWOHWVPZSA-N	1.0	WQZGKKKJIJFFOK-GASJEMHNSA-N	direct	637271826	13591.0	99.54668166	1.0	172.17875119	0.58931041686	2.01	0.944756613804
17733372	637271826	1175.0	86.0893755951	1.17862083372	IDZUORIWVBRHPH-TWOHWVPZSA-N	1.0	WQZGKKKJIJFFOK-GASJEMHNSA-N	direct	637271826	15081.0	99.54668166	1.0	172.17875119	0.58931041686	2.01	0.944756613804
17733373	637271826	1175.0	86.0893755951	1.17862083372	IDZUORIWVBRHPH-TWOHWVPZSA-N	1.0	WQZGKKKJIJFFOK-GASJEMHNSA-N	direct	637271826	1849.0	98.2757241304	1.0	172.17875119	0.58931041686	2.01	0.944756613804
17733374	637271826	1175.0	86.0893755951	1.17862083372	IDZUORIWVBRHPH-TWOHWVPZSA-N	1.0	WQZGKKKJIJFFOK-GASJEMHNSA-N	direct	637271826	4365.0	95.0741724254	1.0	172.17875119	0.58931041686	2.01	0.944756613804
17733375	637271826	1175.0	86.0893755951	1.17862083372	IDZUORIWVBRHPH-TWOHWVPZSA-N	1.0	WQZGKKKJIJFFOK-GASJEMHNSA-N	direct	637271826	339.0	93.1706962272	1.0	172.17875119	0.58931041686	2.01	0.944756613804
17733376	637271826	1175.0	86.0893755951	1.17862083372	IDZUORIWVBRHPH-TWOHWVPZSA-N	1.0	WQZGKKKJIJFFOK-GASJEMHNSA-N	direct	637271826	3584.0	93.1706962272	1.0	172.17875119	0.58931041686	2.01	0.944756613804
17733377	637271826	1175.0	86.0893755951	1.17862083372	IDZUORIWVBRHPH-TWOHWVPZSA-N	1.0	WQZGKKKJIJFFOK-GASJEMHNSA-N	direct	637271826	6831.0	93.1706962272	1.0	172.17875119	0.58931041686	2.01	0.944756613804
17733378	637271826	1175.0	86.0893755951	1.17862083372	IDZUORIWVBRHPH-TWOHWVPZSA-N	1.0	WQZGKKKJIJFFOK-GASJEMHNSA-N	direct	637271826	1622.0	92.4828041021	1.0	172.17875119	0.58931041686	2.01	0.944756613804
17733381	637271826	1175.0	86.0893755951	1.17862083372	IDZUORIWVBRHPH-TWOHWVPZSA-N	1.0	WQZGKKKJIJFFOK-GASJEMHNSA-N	direct	637271826	15001.0	92.1040252676	1.0	172.17875119	0.58931041686	2.01	0.944756613804
17733382	637271826	1175.0	86.0893755951	1.17862083372	IDZUORIWVBRHPH-TWOHWVPZSA-N	1.0	WQZGKKKJIJFFOK-GASJEMHNSA-N	direct	637271826	1383.0	91.2790142558	1.0	172.17875119	0.58931041686	2.01	0.944756613804
17733383	637271826	1175.0	86.0893755951	1.17862083372	IDZUORIWVBRHPH-TWOHWVPZSA-N	1.0	WQZGKKKJIJFFOK-GASJEMHNSA-N	direct	637271826	4366.0	91.2790142558	1.0	172.17875119	0.58931041686	2.01	0.944756613804
17732410	637271826	6583.0	86.6126101737	1.17028873496	IDZUORIWVBRHPH-TWOHWVPZSA-N	1.0	WQZGKKKJIJFFOK-GASJEMHNSA-N	direct	637271826	5031.0	100.903089987	1.0	173.225220347	0.58514436748	2.01	0.944512175892
17732411	637271826	6583.0	86.6126101737	1.17028873496	IDZUORIWVBRHPH-TWOHWVPZSA-N	1.0	WQZGKKKJIJFFOK-GASJEMHNSA-N	direct	637271826	13591.0	99.54668166	1.0	173.225220347	0.58514436748	2.01	0.944512175892
17732412	637271826	6583.0	86.6126101737	1.17028873496	IDZUORIWVBRHPH-TWOHWVPZSA-N	1.0	WQZGKKKJIJFFOK-GASJEMHNSA-N	direct	637271826	15081.0	99.54668166	1.0	173.225220347	0.58514436748	2.01	0.944512175892
17732413	637271826	6583.0	86.6126101737	1.17028873496	IDZUORIWVBRHPH-TWOHWVPZSA-N	1.0	WQZGKKKJIJFFOK-GASJEMHNSA-N	direct	637271826	1849.0	98.2757241304	1.0	173.225220347	0.58514436748	2.01	0.944512175892
17732414	637271826	6583.0	86.6126101737	1.17028873496	IDZUORIWVBRHPH-TWOHWVPZSA-N	1.0	WQZGKKKJIJFFOK-GASJEMHNSA-N	direct	637271826	4365.0	95.0741724254	1.0	173.225220347	0.58514436748	2.01	0.944512175892
17732415	637271826	6583.0	86.6126101737	1.17028873496	IDZUORIWVBRHPH-TWOHWVPZSA-N	1.0	WQZGKKKJIJFFOK-GASJEMHNSA-N	direct	637271826	339.0	93.1706962272	1.0	173.225220347	0.58514436748	2.01	0.944512175892
17732416	637271826	6583.0	86.6126101737	1.17028873496	IDZUORIWVBRHPH-TWOHWVPZSA-N	1.0	WQZGKKKJIJFFOK-GASJEMHNSA-N	direct	637271826	3584.0	93.1706962272	1.0	173.225220347	0.58514436748	2.01	0.944512175892
17732417	637271826	6583.0	86.6126101737	1.17028873496	IDZUORIWVBRHPH-TWOHWVPZSA-N	1.0	WQZGKKKJIJFFOK-GASJEMHNSA-N	direct	637271826	6831.0	93.1706962272	1.0	173.225220347	0.58514436748	2.01	0.944512175892
17732418	637271826	6583.0	86.6126101737	1.17028873496	IDZUORIWVBRHPH-TWOHWVPZSA-N	1.0	WQZGKKKJIJFFOK-GASJEMHNSA-N	direct	637271826	1622.0	92.4828041021	1.0	173.225220347	0.58514436748	2.01	0.944512175892
17732421	637271826	6583.0	86.6126101737	1.17028873496	IDZUORIWVBRHPH-TWOHWVPZSA-N	1.0	WQZGKKKJIJFFOK-GASJEMHNSA-N	direct	637271826	15001.0	92.1040252676	1.0	173.225220347	0.58514436748	2.01	0.944512175892
17732422	637271826	6583.0	86.6126101737	1.17028873496	IDZUORIWVBRHPH-TWOHWVPZSA-N	1.0	WQZGKKKJIJFFOK-GASJEMHNSA-N	direct	637271826	1383.0	91.2790142558	1.0	173.225220347	0.58514436748	2.01	0.944512175892
17732423	637271826	6583.0	86.6126101737	1.17028873496	IDZUORIWVBRHPH-TWOHWVPZSA-N	1.0	WQZGKKKJIJFFOK-GASJEMHNSA-N	direct	637271826	4366.0	91.2790142558	1.0	173.225220347	0.58514436748	2.01	0.944512175892
17730618	637271826	2250.0	85.8446639625	1.1792702216	IDZUORIWVBRHPH-TWOHWVPZSA-N	1.0	WQZGKKKJIJFFOK-GASJEMHNSA-N	direct	637271826	5031.0	100.903089987	1.0	171.689327925	0.5896351108	2.01	0.944214536545
17730619	637271826	2250.0	85.8446639625	1.1792702216	IDZUORIWVBRHPH-TWOHWVPZSA-N	1.0	WQZGKKKJIJFFOK-GASJEMHNSA-N	direct	637271826	13591.0	99.54668166	1.0	171.689327925	0.5896351108	2.01	0.944214536545
17730620	637271826	2250.0	85.8446639625	1.1792702216	IDZUORIWVBRHPH-TWOHWVPZSA-N	1.0	WQZGKKKJIJFFOK-GASJEMHNSA-N	direct	637271826	15081.0	99.54668166	1.0	171.689327925	0.5896351108	2.01	0.944214536545
17730621	637271826	2250.0	85.8446639625	1.1792702216	IDZUORIWVBRHPH-TWOHWVPZSA-N	1.0	WQZGKKKJIJFFOK-GASJEMHNSA-N	direct	637271826	1849.0	98.2757241304	1.0	171.689327925	0.5896351108	2.01	0.944214536545
17730622	637271826	2250.0	85.8446639625	1.1792702216	IDZUORIWVBRHPH-TWOHWVPZSA-N	1.0	WQZGKKKJIJFFOK-GASJEMHNSA-N	direct	637271826	4365.0	95.0741724254	1.0	171.689327925	0.5896351108	2.01	0.944214536545
17730623	637271826	2250.0	85.8446639625	1.1792702216	IDZUORIWVBRHPH-TWOHWVPZSA-N	1.0	WQZGKKKJIJFFOK-GASJEMHNSA-N	direct	637271826	339.0	93.1706962272	1.0	171.689327925	0.5896351108	2.01	0.944214536545
17730624	637271826	2250.0	85.8446639625	1.1792702216	IDZUORIWVBRHPH-TWOHWVPZSA-N	1.0	WQZGKKKJIJFFOK-GASJEMHNSA-N	direct	637271826	3584.0	93.1706962272	1.0	171.689327925	0.5896351108	2.01	0.944214536545
17730625	637271826	2250.0	85.8446639625	1.1792702216	IDZUORIWVBRHPH-TWOHWVPZSA-N	1.0	WQZGKKKJIJFFOK-GASJEMHNSA-N	direct	637271826	6831.0	93.1706962272	1.0	171.689327925	0.5896351108	2.01	0.944214536545
17730626	637271826	2250.0	85.8446639625	1.1792702216	IDZUORIWVBRHPH-TWOHWVPZSA-N	1.0	WQZGKKKJIJFFOK-GASJEMHNSA-N	direct	637271826	1622.0	92.4828041021	1.0	171.689327925	0.5896351108	2.01	0.944214536545
17730629	637271826	2250.0	85.8446639625	1.1792702216	IDZUORIWVBRHPH-TWOHWVPZSA-N	1.0	WQZGKKKJIJFFOK-GASJEMHNSA-N	direct	637271826	15001.0	92.1040252676	1.0	171.689327925	0.5896351108	2.01	0.944214536545
17730630	637271826	2250.0	85.8446639625	1.1792702216	IDZUORIWVBRHPH-TWOHWVPZSA-N	1.0	WQZGKKKJIJFFOK-GASJEMHNSA-N	direct	637271826	1383.0	91.2790142558	1.0	171.689327925	0.5896351108	2.01	0.944214536545
17730631	637271826	2250.0	85.8446639625	1.1792702216	IDZUORIWVBRHPH-TWOHWVPZSA-N	1.0	WQZGKKKJIJFFOK-GASJEMHNSA-N	direct	637271826	4366.0	91.2790142558	1.0	171.689327925	0.5896351108	2.01	0.944214536545
17733530	637271826	2250.0	85.8446639625	1.17862083372	IDZUORIWVBRHPH-TWOHWVPZSA-N	1.0	WQZGKKKJIJFFOK-GASJEMHNSA-N	direct	637271826	5031.0	100.903089987	1.0	171.689327925	0.58931041686	2.01	0.94408452221
17733531	637271826	2250.0	85.8446639625	1.17862083372	IDZUORIWVBRHPH-TWOHWVPZSA-N	1.0	WQZGKKKJIJFFOK-GASJEMHNSA-N	direct	637271826	13591.0	99.54668166	1.0	171.689327925	0.58931041686	2.01	0.94408452221
17733532	637271826	2250.0	85.8446639625	1.17862083372	IDZUORIWVBRHPH-TWOHWVPZSA-N	1.0	WQZGKKKJIJFFOK-GASJEMHNSA-N	direct	637271826	15081.0	99.54668166	1.0	171.689327925	0.58931041686	2.01	0.94408452221
17733533	637271826	2250.0	85.8446639625	1.17862083372	IDZUORIWVBRHPH-TWOHWVPZSA-N	1.0	WQZGKKKJIJFFOK-GASJEMHNSA-N	direct	637271826	1849.0	98.2757241304	1.0	171.689327925	0.58931041686	2.01	0.94408452221
17733534	637271826	2250.0	85.8446639625	1.17862083372	IDZUORIWVBRHPH-TWOHWVPZSA-N	1.0	WQZGKKKJIJFFOK-GASJEMHNSA-N	direct	637271826	4365.0	95.0741724254	1.0	171.689327925	0.58931041686	2.01	0.94408452221
17733535	637271826	2250.0	85.8446639625	1.17862083372	IDZUORIWVBRHPH-TWOHWVPZSA-N	1.0	WQZGKKKJIJFFOK-GASJEMHNSA-N	direct	637271826	339.0	93.1706962272	1.0	171.689327925	0.58931041686	2.01	0.94408452221
17733536	637271826	2250.0	85.8446639625	1.17862083372	IDZUORIWVBRHPH-TWOHWVPZSA-N	1.0	WQZGKKKJIJFFOK-GASJEMHNSA-N	direct	637271826	3584.0	93.1706962272	1.0	171.689327925	0.58931041686	2.01	0.94408452221
17733537	637271826	2250.0	85.8446639625	1.17862083372	IDZUORIWVBRHPH-TWOHWVPZSA-N	1.0	WQZGKKKJIJFFOK-GASJEMHNSA-N	direct	637271826	6831.0	93.1706962272	1.0	171.689327925	0.58931041686	2.01	0.94408452221
17733538	637271826	2250.0	85.8446639625	1.17862083372	IDZUORIWVBRHPH-TWOHWVPZSA-N	1.0	WQZGKKKJIJFFOK-GASJEMHNSA-N	direct	637271826	1622.0	92.4828041021	1.0	171.689327925	0.58931041686	2.01	0.94408452221
17733541	637271826	2250.0	85.8446639625	1.17862083372	IDZUORIWVBRHPH-TWOHWVPZSA-N	1.0	WQZGKKKJIJFFOK-GASJEMHNSA-N	direct	637271826	15001.0	92.1040252676	1.0	171.689327925	0.58931041686	2.01	0.94408452221
17733542	637271826	2250.0	85.8446639625	1.17862083372	IDZUORIWVBRHPH-TWOHWVPZSA-N	1.0	WQZGKKKJIJFFOK-GASJEMHNSA-N	direct	637271826	1383.0	91.2790142558	1.0	171.689327925	0.58931041686	2.01	0.94408452221
17733543	637271826	2250.0	85.8446639625	1.17862083372	IDZUORIWVBRHPH-TWOHWVPZSA-N	1.0	WQZGKKKJIJFFOK-GASJEMHNSA-N	direct	637271826	4366.0	91.2790142558	1.0	171.689327925	0.58931041686	2.01	0.94408452221
6400158	637270822	2754.0	93.3726341434	1.15350855674	IDZUORIWVBRHPH-TWOHWVPZSA-N	1.0	WQZGKKKJIJFFOK-SVZMEOIVSA-N	direct	637270822	658.0	87.6736641391	1.0	175.347328278	0.57675427837	2.01	0.943977227457
6400160	637270822	2754.0	93.3726341434	1.15350855674	IDZUORIWVBRHPH-TWOHWVPZSA-N	1.0	WQZGKKKJIJFFOK-SVZMEOIVSA-N	direct	637270822	4575.0	87.6736641391	1.0	175.347328278	0.57675427837	2.01	0.943977227457
6400161	637270822	2754.0	93.3726341434	1.15350855674	IDZUORIWVBRHPH-TWOHWVPZSA-N	1.0	WQZGKKKJIJFFOK-SVZMEOIVSA-N	direct	637270822	5746.0	87.6736641391	1.0	175.347328278	0.57675427837	2.01	0.943977227457
6400162	637270822	2754.0	93.3726341434	1.15350855674	IDZUORIWVBRHPH-TWOHWVPZSA-N	1.0	WQZGKKKJIJFFOK-SVZMEOIVSA-N	direct	637270822	5904.0	87.6736641391	1.0	175.347328278	0.57675427837	2.01	0.943977227457
6400163	637270822	2754.0	93.3726341434	1.15350855674	IDZUORIWVBRHPH-TWOHWVPZSA-N	1.0	WQZGKKKJIJFFOK-SVZMEOIVSA-N	direct	637270822	6396.0	87.6736641391	1.0	175.347328278	0.57675427837	2.01	0.943977227457
6400614	637270822	5746.0	93.3726341434	1.15350855674	IDZUORIWVBRHPH-TWOHWVPZSA-N	1.0	WQZGKKKJIJFFOK-SVZMEOIVSA-N	direct	637270822	658.0	87.6736641391	1.0	175.347328278	0.57675427837	2.01	0.943977227457
6400615	637270822	5746.0	93.3726341434	1.15350855674	IDZUORIWVBRHPH-TWOHWVPZSA-N	1.0	WQZGKKKJIJFFOK-SVZMEOIVSA-N	direct	637270822	2754.0	87.6736641391	1.0	175.347328278	0.57675427837	2.01	0.943977227457
6400616	637270822	5746.0	93.3726341434	1.15350855674	IDZUORIWVBRHPH-TWOHWVPZSA-N	1.0	WQZGKKKJIJFFOK-SVZMEOIVSA-N	direct	637270822	4575.0	87.6736641391	1.0	175.347328278	0.57675427837	2.01	0.943977227457
6400618	637270822	5746.0	93.3726341434	1.15350855674	IDZUORIWVBRHPH-TWOHWVPZSA-N	1.0	WQZGKKKJIJFFOK-SVZMEOIVSA-N	direct	637270822	5904.0	87.6736641391	1.0	175.347328278	0.57675427837	2.01	0.943977227457
6400619	637270822	5746.0	93.3726341434	1.15350855674	IDZUORIWVBRHPH-TWOHWVPZSA-N	1.0	WQZGKKKJIJFFOK-SVZMEOIVSA-N	direct	637270822	6396.0	87.6736641391	1.0	175.347328278	0.57675427837	2.01	0.943977227457
13060224	637265280	2250.0	91.4056074496	1.10412193826	IDZUORIWVBRHPH-TWOHWVPZSA-N	1.0	WQZGKKKJIJFFOK-GASJEMHNSA-N	direct	637265280	13591.0	105.424812155	1.0	182.811214899	0.55206096913	2.01	0.943488242788
13060225	637265280	2250.0	91.4056074496	1.10412193826	IDZUORIWVBRHPH-TWOHWVPZSA-N	1.0	WQZGKKKJIJFFOK-GASJEMHNSA-N	direct	637265280	15081.0	105.424812155	1.0	182.811214899	0.55206096913	2.01	0.943488242788
13060226	637265280	2250.0	91.4056074496	1.10412193826	IDZUORIWVBRHPH-TWOHWVPZSA-N	1.0	WQZGKKKJIJFFOK-GASJEMHNSA-N	direct	637265280	1849.0	103.779891912	1.0	182.811214899	0.55206096913	2.01	0.943488242788
13060227	637265280	2250.0	91.4056074496	1.10412193826	IDZUORIWVBRHPH-TWOHWVPZSA-N	1.0	WQZGKKKJIJFFOK-GASJEMHNSA-N	direct	637265280	4365.0	103.154281982	1.0	182.811214899	0.55206096913	2.01	0.943488242788
13060228	637265280	2250.0	91.4056074496	1.10412193826	IDZUORIWVBRHPH-TWOHWVPZSA-N	1.0	WQZGKKKJIJFFOK-GASJEMHNSA-N	direct	637265280	5031.0	100.013676223	1.0	182.811214899	0.55206096913	2.01	0.943488242788
13060229	637265280	2250.0	91.4056074496	1.10412193826	IDZUORIWVBRHPH-TWOHWVPZSA-N	1.0	WQZGKKKJIJFFOK-GASJEMHNSA-N	direct	637265280	339.0	97.19859629	1.0	182.811214899	0.55206096913	2.01	0.943488242788
13060230	637265280	2250.0	91.4056074496	1.10412193826	IDZUORIWVBRHPH-TWOHWVPZSA-N	1.0	WQZGKKKJIJFFOK-GASJEMHNSA-N	direct	637265280	3584.0	97.19859629	1.0	182.811214899	0.55206096913	2.01	0.943488242788
13060231	637265280	2250.0	91.4056074496	1.10412193826	IDZUORIWVBRHPH-TWOHWVPZSA-N	1.0	WQZGKKKJIJFFOK-GASJEMHNSA-N	direct	637265280	6831.0	97.19859629	1.0	182.811214899	0.55206096913	2.01	0.943488242788
13060232	637265280	2250.0	91.4056074496	1.10412193826	IDZUORIWVBRHPH-TWOHWVPZSA-N	1.0	WQZGKKKJIJFFOK-GASJEMHNSA-N	direct	637265280	4267.0	95.8632794328	1.0	182.811214899	0.55206096913	2.01	0.943488242788
13060233	637265280	2250.0	91.4056074496	1.10412193826	IDZUORIWVBRHPH-TWOHWVPZSA-N	1.0	WQZGKKKJIJFFOK-GASJEMHNSA-N	direct	637265280	1622.0	94.5816987087	1.0	182.811214899	0.55206096913	2.01	0.943488242788
13060234	637265280	2250.0	91.4056074496	1.10412193826	IDZUORIWVBRHPH-TWOHWVPZSA-N	1.0	WQZGKKKJIJFFOK-GASJEMHNSA-N	direct	637265280	1383.0	93.8996294549	1.0	182.811214899	0.55206096913	2.01	0.943488242788
13060235	637265280	2250.0	91.4056074496	1.10412193826	IDZUORIWVBRHPH-TWOHWVPZSA-N	1.0	WQZGKKKJIJFFOK-GASJEMHNSA-N	direct	637265280	4366.0	93.8996294549	1.0	182.811214899	0.55206096913	2.01	0.943488242788
51640073	637266991	1345.0	87.4894549898	1.17028873496	IDZUORIWVBRHPH-TWOHWVPZSA-N	1.0	AVVWPBAENSWJCB-AIECOIEWSA-N	direct	637266991	3653.0	86.2139587898	1.0	172.42791758	0.58514436748	2.01	0.94342346972
15252810	637267041	1383.0	87.440093375	1.15350855674	IDZUORIWVBRHPH-TWOHWVPZSA-N	1.0	WQZGKKKJIJFFOK-GASJEMHNSA-N	direct	637267041	4365.0	100.432973634	1.0	174.88018675	0.57675427837	2.01	0.943347887677
15252811	637267041	1383.0	87.440093375	1.15350855674	IDZUORIWVBRHPH-TWOHWVPZSA-N	1.0	WQZGKKKJIJFFOK-GASJEMHNSA-N	direct	637267041	13591.0	98.8124792792	1.0	174.88018675	0.57675427837	2.01	0.943347887677
15252812	637267041	1383.0	87.440093375	1.15350855674	IDZUORIWVBRHPH-TWOHWVPZSA-N	1.0	WQZGKKKJIJFFOK-GASJEMHNSA-N	direct	637267041	15081.0	98.8124792792	1.0	174.88018675	0.57675427837	2.01	0.943347887677
15252817	637267041	1383.0	87.440093375	1.15350855674	IDZUORIWVBRHPH-TWOHWVPZSA-N	1.0	WQZGKKKJIJFFOK-GASJEMHNSA-N	direct	637267041	4267.0	95.9065783148	1.0	174.88018675	0.57675427837	2.01	0.943347887677
15252818	637267041	1383.0	87.440093375	1.15350855674	IDZUORIWVBRHPH-TWOHWVPZSA-N	1.0	WQZGKKKJIJFFOK-GASJEMHNSA-N	direct	637267041	339.0	95.6307841426	1.0	174.88018675	0.57675427837	2.01	0.943347887677
15252819	637267041	1383.0	87.440093375	1.15350855674	IDZUORIWVBRHPH-TWOHWVPZSA-N	1.0	WQZGKKKJIJFFOK-GASJEMHNSA-N	direct	637267041	3584.0	95.6307841426	1.0	174.88018675	0.57675427837	2.01	0.943347887677
15252820	637267041	1383.0	87.440093375	1.15350855674	IDZUORIWVBRHPH-TWOHWVPZSA-N	1.0	WQZGKKKJIJFFOK-GASJEMHNSA-N	direct	637267041	15001.0	95.6307841426	1.0	174.88018675	0.57675427837	2.01	0.943347887677
15252821	637267041	1383.0	87.440093375	1.15350855674	IDZUORIWVBRHPH-TWOHWVPZSA-N	1.0	WQZGKKKJIJFFOK-GASJEMHNSA-N	direct	637267041	1622.0	92.9430951487	1.0	174.88018675	0.57675427837	2.01	0.943347887677
15252822	637267041	1383.0	87.440093375	1.15350855674	IDZUORIWVBRHPH-TWOHWVPZSA-N	1.0	WQZGKKKJIJFFOK-GASJEMHNSA-N	direct	637267041	4005.0	91.288192771	1.0	174.88018675	0.57675427837	2.01	0.943347887677
15252823	637267041	1383.0	87.440093375	1.15350855674	IDZUORIWVBRHPH-TWOHWVPZSA-N	1.0	WQZGKKKJIJFFOK-GASJEMHNSA-N	direct	637267041	11881.0	91.288192771	1.0	174.88018675	0.57675427837	2.01	0.943347887677
15252824	637267041	1383.0	87.440093375	1.15350855674	IDZUORIWVBRHPH-TWOHWVPZSA-N	1.0	WQZGKKKJIJFFOK-GASJEMHNSA-N	direct	637267041	13196.0	91.288192771	1.0	174.88018675	0.57675427837	2.01	0.943347887677
15252825	637267041	1383.0	87.440093375	1.15350855674	IDZUORIWVBRHPH-TWOHWVPZSA-N	1.0	WQZGKKKJIJFFOK-GASJEMHNSA-N	direct	637267041	1849.0	90.9244530386	1.0	174.88018675	0.57675427837	2.01	0.943347887677
15253002	637267041	4366.0	87.440093375	1.15350855674	IDZUORIWVBRHPH-TWOHWVPZSA-N	1.0	WQZGKKKJIJFFOK-GASJEMHNSA-N	direct	637267041	4365.0	100.432973634	1.0	174.88018675	0.57675427837	2.01	0.943347887677
15253003	637267041	4366.0	87.440093375	1.15350855674	IDZUORIWVBRHPH-TWOHWVPZSA-N	1.0	WQZGKKKJIJFFOK-GASJEMHNSA-N	direct	637267041	13591.0	98.8124792792	1.0	174.88018675	0.57675427837	2.01	0.943347887677
15253004	637267041	4366.0	87.440093375	1.15350855674	IDZUORIWVBRHPH-TWOHWVPZSA-N	1.0	WQZGKKKJIJFFOK-GASJEMHNSA-N	direct	637267041	15081.0	98.8124792792	1.0	174.88018675	0.57675427837	2.01	0.943347887677
15253009	637267041	4366.0	87.440093375	1.15350855674	IDZUORIWVBRHPH-TWOHWVPZSA-N	1.0	WQZGKKKJIJFFOK-GASJEMHNSA-N	direct	637267041	4267.0	95.9065783148	1.0	174.88018675	0.57675427837	2.01	0.943347887677
15253010	637267041	4366.0	87.440093375	1.15350855674	IDZUORIWVBRHPH-TWOHWVPZSA-N	1.0	WQZGKKKJIJFFOK-GASJEMHNSA-N	direct	637267041	339.0	95.6307841426	1.0	174.88018675	0.57675427837	2.01	0.943347887677
15253011	637267041	4366.0	87.440093375	1.15350855674	IDZUORIWVBRHPH-TWOHWVPZSA-N	1.0	WQZGKKKJIJFFOK-GASJEMHNSA-N	direct	637267041	3584.0	95.6307841426	1.0	174.88018675	0.57675427837	2.01	0.943347887677
15253012	637267041	4366.0	87.440093375	1.15350855674	IDZUORIWVBRHPH-TWOHWVPZSA-N	1.0	WQZGKKKJIJFFOK-GASJEMHNSA-N	direct	637267041	15001.0	95.6307841426	1.0	174.88018675	0.57675427837	2.01	0.943347887677
15253013	637267041	4366.0	87.440093375	1.15350855674	IDZUORIWVBRHPH-TWOHWVPZSA-N	1.0	WQZGKKKJIJFFOK-GASJEMHNSA-N	direct	637267041	1622.0	92.9430951487	1.0	174.88018675	0.57675427837	2.01	0.943347887677
15253014	637267041	4366.0	87.440093375	1.15350855674	IDZUORIWVBRHPH-TWOHWVPZSA-N	1.0	WQZGKKKJIJFFOK-GASJEMHNSA-N	direct	637267041	4005.0	91.288192771	1.0	174.88018675	0.57675427837	2.01	0.943347887677
15253015	637267041	4366.0	87.440093375	1.15350855674	IDZUORIWVBRHPH-TWOHWVPZSA-N	1.0	WQZGKKKJIJFFOK-GASJEMHNSA-N	direct	637267041	11881.0	91.288192771	1.0	174.88018675	0.57675427837	2.01	0.943347887677
15253016	637267041	4366.0	87.440093375	1.15350855674	IDZUORIWVBRHPH-TWOHWVPZSA-N	1.0	WQZGKKKJIJFFOK-GASJEMHNSA-N	direct	637267041	13196.0	91.288192771	1.0	174.88018675	0.57675427837	2.01	0.943347887677
15253017	637267041	4366.0	87.440093375	1.15350855674	IDZUORIWVBRHPH-TWOHWVPZSA-N	1.0	WQZGKKKJIJFFOK-GASJEMHNSA-N	direct	637267041	1849.0	90.9244530386	1.0	174.88018675	0.57675427837	2.01	0.943347887677
15252813	637267041	1383.0	87.440093375	1.15350855674	IDZUORIWVBRHPH-TWOHWVPZSA-N	1.0	WQZGKKKJIJFFOK-GASJEMHNSA-N	direct	637267041	5031.0	96.9625735021	1.0	174.88018675	0.57675427837	2.01	0.943347887677
15252816	637267041	1383.0	87.440093375	1.15350855674	IDZUORIWVBRHPH-TWOHWVPZSA-N	1.0	WQZGKKKJIJFFOK-GASJEMHNSA-N	direct	637267041	6831.0	96.2781893848	1.0	174.88018675	0.57675427837	2.01	0.943347887677
15253005	637267041	4366.0	87.440093375	1.15350855674	IDZUORIWVBRHPH-TWOHWVPZSA-N	1.0	WQZGKKKJIJFFOK-GASJEMHNSA-N	direct	637267041	5031.0	96.9625735021	1.0	174.88018675	0.57675427837	2.01	0.943347887677
15253008	637267041	4366.0	87.440093375	1.15350855674	IDZUORIWVBRHPH-TWOHWVPZSA-N	1.0	WQZGKKKJIJFFOK-GASJEMHNSA-N	direct	637267041	6831.0	96.2781893848	1.0	174.88018675	0.57675427837	2.01	0.943347887677
17735434	637271826	7635.0	87.4388986164	1.15350855674	IDZUORIWVBRHPH-TWOHWVPZSA-N	1.0	WQZGKKKJIJFFOK-GASJEMHNSA-N	direct	637271826	5031.0	100.903089987	1.0	174.877797233	0.57675427837	2.01	0.943344665246
17735435	637271826	7635.0	87.4388986164	1.15350855674	IDZUORIWVBRHPH-TWOHWVPZSA-N	1.0	WQZGKKKJIJFFOK-GASJEMHNSA-N	direct	637271826	13591.0	99.54668166	1.0	174.877797233	0.57675427837	2.01	0.943344665246
17735436	637271826	7635.0	87.4388986164	1.15350855674	IDZUORIWVBRHPH-TWOHWVPZSA-N	1.0	WQZGKKKJIJFFOK-GASJEMHNSA-N	direct	637271826	15081.0	99.54668166	1.0	174.877797233	0.57675427837	2.01	0.943344665246
17735437	637271826	7635.0	87.4388986164	1.15350855674	IDZUORIWVBRHPH-TWOHWVPZSA-N	1.0	WQZGKKKJIJFFOK-GASJEMHNSA-N	direct	637271826	1849.0	98.2757241304	1.0	174.877797233	0.57675427837	2.01	0.943344665246
17735438	637271826	7635.0	87.4388986164	1.15350855674	IDZUORIWVBRHPH-TWOHWVPZSA-N	1.0	WQZGKKKJIJFFOK-GASJEMHNSA-N	direct	637271826	4365.0	95.0741724254	1.0	174.877797233	0.57675427837	2.01	0.943344665246
17735439	637271826	7635.0	87.4388986164	1.15350855674	IDZUORIWVBRHPH-TWOHWVPZSA-N	1.0	WQZGKKKJIJFFOK-GASJEMHNSA-N	direct	637271826	339.0	93.1706962272	1.0	174.877797233	0.57675427837	2.01	0.943344665246
17735440	637271826	7635.0	87.4388986164	1.15350855674	IDZUORIWVBRHPH-TWOHWVPZSA-N	1.0	WQZGKKKJIJFFOK-GASJEMHNSA-N	direct	637271826	3584.0	93.1706962272	1.0	174.877797233	0.57675427837	2.01	0.943344665246
17735441	637271826	7635.0	87.4388986164	1.15350855674	IDZUORIWVBRHPH-TWOHWVPZSA-N	1.0	WQZGKKKJIJFFOK-GASJEMHNSA-N	direct	637271826	6831.0	93.1706962272	1.0	174.877797233	0.57675427837	2.01	0.943344665246
17735442	637271826	7635.0	87.4388986164	1.15350855674	IDZUORIWVBRHPH-TWOHWVPZSA-N	1.0	WQZGKKKJIJFFOK-GASJEMHNSA-N	direct	637271826	1622.0	92.4828041021	1.0	174.877797233	0.57675427837	2.01	0.943344665246
17735445	637271826	7635.0	87.4388986164	1.15350855674	IDZUORIWVBRHPH-TWOHWVPZSA-N	1.0	WQZGKKKJIJFFOK-GASJEMHNSA-N	direct	637271826	15001.0	92.1040252676	1.0	174.877797233	0.57675427837	2.01	0.943344665246
17735446	637271826	7635.0	87.4388986164	1.15350855674	IDZUORIWVBRHPH-TWOHWVPZSA-N	1.0	WQZGKKKJIJFFOK-GASJEMHNSA-N	direct	637271826	1383.0	91.2790142558	1.0	174.877797233	0.57675427837	2.01	0.943344665246
17735447	637271826	7635.0	87.4388986164	1.15350855674	IDZUORIWVBRHPH-TWOHWVPZSA-N	1.0	WQZGKKKJIJFFOK-GASJEMHNSA-N	direct	637271826	4366.0	91.2790142558	1.0	174.877797233	0.57675427837	2.01	0.943344665246
17735002	637271826	4267.0	87.4225082002	1.15350855674	IDZUORIWVBRHPH-TWOHWVPZSA-N	1.0	WQZGKKKJIJFFOK-GASJEMHNSA-N	direct	637271826	5031.0	100.903089987	1.0	174.8450164	0.57675427837	2.01	0.943300454663
17735003	637271826	4267.0	87.4225082002	1.15350855674	IDZUORIWVBRHPH-TWOHWVPZSA-N	1.0	WQZGKKKJIJFFOK-GASJEMHNSA-N	direct	637271826	13591.0	99.54668166	1.0	174.8450164	0.57675427837	2.01	0.943300454663
17735004	637271826	4267.0	87.4225082002	1.15350855674	IDZUORIWVBRHPH-TWOHWVPZSA-N	1.0	WQZGKKKJIJFFOK-GASJEMHNSA-N	direct	637271826	15081.0	99.54668166	1.0	174.8450164	0.57675427837	2.01	0.943300454663
17735005	637271826	4267.0	87.4225082002	1.15350855674	IDZUORIWVBRHPH-TWOHWVPZSA-N	1.0	WQZGKKKJIJFFOK-GASJEMHNSA-N	direct	637271826	1849.0	98.2757241304	1.0	174.8450164	0.57675427837	2.01	0.943300454663
17735006	637271826	4267.0	87.4225082002	1.15350855674	IDZUORIWVBRHPH-TWOHWVPZSA-N	1.0	WQZGKKKJIJFFOK-GASJEMHNSA-N	direct	637271826	4365.0	95.0741724254	1.0	174.8450164	0.57675427837	2.01	0.943300454663
17735007	637271826	4267.0	87.4225082002	1.15350855674	IDZUORIWVBRHPH-TWOHWVPZSA-N	1.0	WQZGKKKJIJFFOK-GASJEMHNSA-N	direct	637271826	339.0	93.1706962272	1.0	174.8450164	0.57675427837	2.01	0.943300454663
17735008	637271826	4267.0	87.4225082002	1.15350855674	IDZUORIWVBRHPH-TWOHWVPZSA-N	1.0	WQZGKKKJIJFFOK-GASJEMHNSA-N	direct	637271826	3584.0	93.1706962272	1.0	174.8450164	0.57675427837	2.01	0.943300454663
17735009	637271826	4267.0	87.4225082002	1.15350855674	IDZUORIWVBRHPH-TWOHWVPZSA-N	1.0	WQZGKKKJIJFFOK-GASJEMHNSA-N	direct	637271826	6831.0	93.1706962272	1.0	174.8450164	0.57675427837	2.01	0.943300454663
17735010	637271826	4267.0	87.4225082002	1.15350855674	IDZUORIWVBRHPH-TWOHWVPZSA-N	1.0	WQZGKKKJIJFFOK-GASJEMHNSA-N	direct	637271826	1622.0	92.4828041021	1.0	174.8450164	0.57675427837	2.01	0.943300454663
17735013	637271826	4267.0	87.4225082002	1.15350855674	IDZUORIWVBRHPH-TWOHWVPZSA-N	1.0	WQZGKKKJIJFFOK-GASJEMHNSA-N	direct	637271826	15001.0	92.1040252676	1.0	174.8450164	0.57675427837	2.01	0.943300454663
17735014	637271826	4267.0	87.4225082002	1.15350855674	IDZUORIWVBRHPH-TWOHWVPZSA-N	1.0	WQZGKKKJIJFFOK-GASJEMHNSA-N	direct	637271826	1383.0	91.2790142558	1.0	174.8450164	0.57675427837	2.01	0.943300454663
17735015	637271826	4267.0	87.4225082002	1.15350855674	IDZUORIWVBRHPH-TWOHWVPZSA-N	1.0	WQZGKKKJIJFFOK-GASJEMHNSA-N	direct	637271826	4366.0	91.2790142558	1.0	174.8450164	0.57675427837	2.01	0.943300454663
15247750	637267041	1175.0	95.0639892043	1.10412193826	IDZUORIWVBRHPH-TWOHWVPZSA-N	1.0	WQZGKKKJIJFFOK-GASJEMHNSA-N	direct	637267041	4005.0	91.288192771	1.0	182.576385542	0.55206096913	2.01	0.94318510829
15247751	637267041	1175.0	95.0639892043	1.10412193826	IDZUORIWVBRHPH-TWOHWVPZSA-N	1.0	WQZGKKKJIJFFOK-GASJEMHNSA-N	direct	637267041	11881.0	91.288192771	1.0	182.576385542	0.55206096913	2.01	0.94318510829
15247752	637267041	1175.0	95.0639892043	1.10412193826	IDZUORIWVBRHPH-TWOHWVPZSA-N	1.0	WQZGKKKJIJFFOK-GASJEMHNSA-N	direct	637267041	13196.0	91.288192771	1.0	182.576385542	0.55206096913	2.01	0.94318510829
15247926	637267041	4267.0	94.1051303433	1.10412193826	IDZUORIWVBRHPH-TWOHWVPZSA-N	1.0	WQZGKKKJIJFFOK-GASJEMHNSA-N	direct	637267041	4005.0	91.288192771	1.0	182.576385542	0.55206096913	2.01	0.94318510829
15247927	637267041	4267.0	94.1051303433	1.10412193826	IDZUORIWVBRHPH-TWOHWVPZSA-N	1.0	WQZGKKKJIJFFOK-GASJEMHNSA-N	direct	637267041	11881.0	91.288192771	1.0	182.576385542	0.55206096913	2.01	0.94318510829
15247928	637267041	4267.0	94.1051303433	1.10412193826	IDZUORIWVBRHPH-TWOHWVPZSA-N	1.0	WQZGKKKJIJFFOK-GASJEMHNSA-N	direct	637267041	13196.0	91.288192771	1.0	182.576385542	0.55206096913	2.01	0.94318510829
15247942	637267041	4365.0	99.3585258895	1.10412193826	IDZUORIWVBRHPH-TWOHWVPZSA-N	1.0	WQZGKKKJIJFFOK-GASJEMHNSA-N	direct	637267041	4005.0	91.288192771	1.0	182.576385542	0.55206096913	2.01	0.94318510829
15247943	637267041	4365.0	99.3585258895	1.10412193826	IDZUORIWVBRHPH-TWOHWVPZSA-N	1.0	WQZGKKKJIJFFOK-GASJEMHNSA-N	direct	637267041	11881.0	91.288192771	1.0	182.576385542	0.55206096913	2.01	0.94318510829
15247944	637267041	4365.0	99.3585258895	1.10412193826	IDZUORIWVBRHPH-TWOHWVPZSA-N	1.0	WQZGKKKJIJFFOK-GASJEMHNSA-N	direct	637267041	13196.0	91.288192771	1.0	182.576385542	0.55206096913	2.01	0.94318510829
15248118	637267041	5031.0	96.3410351573	1.10412193826	IDZUORIWVBRHPH-TWOHWVPZSA-N	1.0	WQZGKKKJIJFFOK-GASJEMHNSA-N	direct	637267041	4005.0	91.288192771	1.0	182.576385542	0.55206096913	2.01	0.94318510829
15248119	637267041	5031.0	96.3410351573	1.10412193826	IDZUORIWVBRHPH-TWOHWVPZSA-N	1.0	WQZGKKKJIJFFOK-GASJEMHNSA-N	direct	637267041	11881.0	91.288192771	1.0	182.576385542	0.55206096913	2.01	0.94318510829
15248120	637267041	5031.0	96.3410351573	1.10412193826	IDZUORIWVBRHPH-TWOHWVPZSA-N	1.0	WQZGKKKJIJFFOK-GASJEMHNSA-N	direct	637267041	13196.0	91.288192771	1.0	182.576385542	0.55206096913	2.01	0.94318510829
17729206	637271826	4365.0	93.388276692	1.10412193826	IDZUORIWVBRHPH-TWOHWVPZSA-N	1.0	WQZGKKKJIJFFOK-GASJEMHNSA-N	direct	637271826	1383.0	91.2790142558	1.0	182.558028512	0.55206096913	2.01	0.943161399405
17729207	637271826	4365.0	93.388276692	1.10412193826	IDZUORIWVBRHPH-TWOHWVPZSA-N	1.0	WQZGKKKJIJFFOK-GASJEMHNSA-N	direct	637271826	4366.0	91.2790142558	1.0	182.558028512	0.55206096913	2.01	0.943161399405
17729398	637271826	5031.0	100.609064893	1.10412193826	IDZUORIWVBRHPH-TWOHWVPZSA-N	1.0	WQZGKKKJIJFFOK-GASJEMHNSA-N	direct	637271826	1383.0	91.2790142558	1.0	182.558028512	0.55206096913	2.01	0.943161399405
17729399	637271826	5031.0	100.609064893	1.10412193826	IDZUORIWVBRHPH-TWOHWVPZSA-N	1.0	WQZGKKKJIJFFOK-GASJEMHNSA-N	direct	637271826	4366.0	91.2790142558	1.0	182.558028512	0.55206096913	2.01	0.943161399405
17730454	637271826	1849.0	96.0963674839	1.10412193826	IDZUORIWVBRHPH-TWOHWVPZSA-N	1.0	WQZGKKKJIJFFOK-VFUOTHLCSA-N	direct	637271826	1383.0	91.2790142558	1.0	182.558028512	0.55206096913	2.01	0.943161399405
17730455	637271826	1849.0	96.0963674839	1.10412193826	IDZUORIWVBRHPH-TWOHWVPZSA-N	1.0	WQZGKKKJIJFFOK-VFUOTHLCSA-N	direct	637271826	4366.0	91.2790142558	1.0	182.558028512	0.55206096913	2.01	0.943161399405
17731914	637271826	1175.0	86.0893755951	1.17028873496	IDZUORIWVBRHPH-TWOHWVPZSA-N	1.0	WQZGKKKJIJFFOK-GASJEMHNSA-N	direct	637271826	5031.0	100.903089987	1.0	172.17875119	0.58514436748	2.01	0.943082462137
17731915	637271826	1175.0	86.0893755951	1.17028873496	IDZUORIWVBRHPH-TWOHWVPZSA-N	1.0	WQZGKKKJIJFFOK-GASJEMHNSA-N	direct	637271826	13591.0	99.54668166	1.0	172.17875119	0.58514436748	2.01	0.943082462137
17731916	637271826	1175.0	86.0893755951	1.17028873496	IDZUORIWVBRHPH-TWOHWVPZSA-N	1.0	WQZGKKKJIJFFOK-GASJEMHNSA-N	direct	637271826	15081.0	99.54668166	1.0	172.17875119	0.58514436748	2.01	0.943082462137
17731917	637271826	1175.0	86.0893755951	1.17028873496	IDZUORIWVBRHPH-TWOHWVPZSA-N	1.0	WQZGKKKJIJFFOK-GASJEMHNSA-N	direct	637271826	1849.0	98.2757241304	1.0	172.17875119	0.58514436748	2.01	0.943082462137
17731918	637271826	1175.0	86.0893755951	1.17028873496	IDZUORIWVBRHPH-TWOHWVPZSA-N	1.0	WQZGKKKJIJFFOK-GASJEMHNSA-N	direct	637271826	4365.0	95.0741724254	1.0	172.17875119	0.58514436748	2.01	0.943082462137
17731919	637271826	1175.0	86.0893755951	1.17028873496	IDZUORIWVBRHPH-TWOHWVPZSA-N	1.0	WQZGKKKJIJFFOK-GASJEMHNSA-N	direct	637271826	339.0	93.1706962272	1.0	172.17875119	0.58514436748	2.01	0.943082462137
17731920	637271826	1175.0	86.0893755951	1.17028873496	IDZUORIWVBRHPH-TWOHWVPZSA-N	1.0	WQZGKKKJIJFFOK-GASJEMHNSA-N	direct	637271826	3584.0	93.1706962272	1.0	172.17875119	0.58514436748	2.01	0.943082462137
17731921	637271826	1175.0	86.0893755951	1.17028873496	IDZUORIWVBRHPH-TWOHWVPZSA-N	1.0	WQZGKKKJIJFFOK-GASJEMHNSA-N	direct	637271826	6831.0	93.1706962272	1.0	172.17875119	0.58514436748	2.01	0.943082462137
17731922	637271826	1175.0	86.0893755951	1.17028873496	IDZUORIWVBRHPH-TWOHWVPZSA-N	1.0	WQZGKKKJIJFFOK-GASJEMHNSA-N	direct	637271826	1622.0	92.4828041021	1.0	172.17875119	0.58514436748	2.01	0.943082462137
17731925	637271826	1175.0	86.0893755951	1.17028873496	IDZUORIWVBRHPH-TWOHWVPZSA-N	1.0	WQZGKKKJIJFFOK-GASJEMHNSA-N	direct	637271826	15001.0	92.1040252676	1.0	172.17875119	0.58514436748	2.01	0.943082462137
17731926	637271826	1175.0	86.0893755951	1.17028873496	IDZUORIWVBRHPH-TWOHWVPZSA-N	1.0	WQZGKKKJIJFFOK-GASJEMHNSA-N	direct	637271826	1383.0	91.2790142558	1.0	172.17875119	0.58514436748	2.01	0.943082462137
17731927	637271826	1175.0	86.0893755951	1.17028873496	IDZUORIWVBRHPH-TWOHWVPZSA-N	1.0	WQZGKKKJIJFFOK-GASJEMHNSA-N	direct	637271826	4366.0	91.2790142558	1.0	172.17875119	0.58514436748	2.01	0.943082462137
20215842	637270876	10460.0	87.3178549236	1.15350855674	IDZUORIWVBRHPH-TWOHWVPZSA-N	1.0	WQZGKKKJIJFFOK-GASJEMHNSA-N	direct	637270876	5031.0	95.0762380392	1.0	174.635709847	0.57675427837	2.01	0.943018022162
20215843	637270876	10460.0	87.3178549236	1.15350855674	IDZUORIWVBRHPH-TWOHWVPZSA-N	1.0	WQZGKKKJIJFFOK-GASJEMHNSA-N	direct	637270876	1849.0	93.9507819773	1.0	174.635709847	0.57675427837	2.01	0.943018022162
20215844	637270876	10460.0	87.3178549236	1.15350855674	IDZUORIWVBRHPH-TWOHWVPZSA-N	1.0	WQZGKKKJIJFFOK-GASJEMHNSA-N	direct	637270876	13591.0	93.2604276555	1.0	174.635709847	0.57675427837	2.01	0.943018022162
20215845	637270876	10460.0	87.3178549236	1.15350855674	IDZUORIWVBRHPH-TWOHWVPZSA-N	1.0	WQZGKKKJIJFFOK-GASJEMHNSA-N	direct	637270876	15081.0	93.2604276555	1.0	174.635709847	0.57675427837	2.01	0.943018022162
20215846	637270876	10460.0	87.3178549236	1.15350855674	IDZUORIWVBRHPH-TWOHWVPZSA-N	1.0	WQZGKKKJIJFFOK-GASJEMHNSA-N	direct	637270876	1622.0	91.251811973	1.0	174.635709847	0.57675427837	2.01	0.943018022162
20215848	637270876	10460.0	87.3178549236	1.15350855674	IDZUORIWVBRHPH-TWOHWVPZSA-N	1.0	WQZGKKKJIJFFOK-GASJEMHNSA-N	direct	637270876	13745.0	91.2240256689	1.0	174.635709847	0.57675427837	2.01	0.943018022162
20215849	637270876	10460.0	87.3178549236	1.15350855674	IDZUORIWVBRHPH-TWOHWVPZSA-N	1.0	WQZGKKKJIJFFOK-GASJEMHNSA-N	direct	637270876	339.0	90.5867002359	1.0	174.635709847	0.57675427837	2.01	0.943018022162
20215850	637270876	10460.0	87.3178549236	1.15350855674	IDZUORIWVBRHPH-TWOHWVPZSA-N	1.0	WQZGKKKJIJFFOK-GASJEMHNSA-N	direct	637270876	3584.0	90.5867002359	1.0	174.635709847	0.57675427837	2.01	0.943018022162
20215851	637270876	10460.0	87.3178549236	1.15350855674	IDZUORIWVBRHPH-TWOHWVPZSA-N	1.0	WQZGKKKJIJFFOK-GASJEMHNSA-N	direct	637270876	6831.0	90.5867002359	1.0	174.635709847	0.57675427837	2.01	0.943018022162
20215857	637270876	13745.0	87.3178549236	1.15350855674	IDZUORIWVBRHPH-TWOHWVPZSA-N	1.0	WQZGKKKJIJFFOK-GASJEMHNSA-N	direct	637270876	5031.0	95.0762380392	1.0	174.635709847	0.57675427837	2.01	0.943018022162
20215858	637270876	13745.0	87.3178549236	1.15350855674	IDZUORIWVBRHPH-TWOHWVPZSA-N	1.0	WQZGKKKJIJFFOK-GASJEMHNSA-N	direct	637270876	1849.0	93.9507819773	1.0	174.635709847	0.57675427837	2.01	0.943018022162
20215859	637270876	13745.0	87.3178549236	1.15350855674	IDZUORIWVBRHPH-TWOHWVPZSA-N	1.0	WQZGKKKJIJFFOK-GASJEMHNSA-N	direct	637270876	13591.0	93.2604276555	1.0	174.635709847	0.57675427837	2.01	0.943018022162
20215860	637270876	13745.0	87.3178549236	1.15350855674	IDZUORIWVBRHPH-TWOHWVPZSA-N	1.0	WQZGKKKJIJFFOK-GASJEMHNSA-N	direct	637270876	15081.0	93.2604276555	1.0	174.635709847	0.57675427837	2.01	0.943018022162
20215861	637270876	13745.0	87.3178549236	1.15350855674	IDZUORIWVBRHPH-TWOHWVPZSA-N	1.0	WQZGKKKJIJFFOK-GASJEMHNSA-N	direct	637270876	1622.0	91.251811973	1.0	174.635709847	0.57675427837	2.01	0.943018022162
20215862	637270876	13745.0	87.3178549236	1.15350855674	IDZUORIWVBRHPH-TWOHWVPZSA-N	1.0	WQZGKKKJIJFFOK-GASJEMHNSA-N	direct	637270876	10460.0	91.2240256689	1.0	174.635709847	0.57675427837	2.01	0.943018022162
20215864	637270876	13745.0	87.3178549236	1.15350855674	IDZUORIWVBRHPH-TWOHWVPZSA-N	1.0	WQZGKKKJIJFFOK-GASJEMHNSA-N	direct	637270876	339.0	90.5867002359	1.0	174.635709847	0.57675427837	2.01	0.943018022162
20215865	637270876	13745.0	87.3178549236	1.15350855674	IDZUORIWVBRHPH-TWOHWVPZSA-N	1.0	WQZGKKKJIJFFOK-GASJEMHNSA-N	direct	637270876	3584.0	90.5867002359	1.0	174.635709847	0.57675427837	2.01	0.943018022162
20215866	637270876	13745.0	87.3178549236	1.15350855674	IDZUORIWVBRHPH-TWOHWVPZSA-N	1.0	WQZGKKKJIJFFOK-GASJEMHNSA-N	direct	637270876	6831.0	90.5867002359	1.0	174.635709847	0.57675427837	2.01	0.943018022162
25017114	637266728	1157.0	45.5917600347	1.10412193826	IDZUORIWVBRHPH-TWOHWVPZSA-N	1.0	WQZGKKKJIJFFOK-GASJEMHNSA-N	direct	637266728	1157.0	51.57024772	2.0	91.1835200694	0.55206096913	2.01	0.94291462366
25017160	637266728	2964.0	45.5917600347	1.10412193826	IDZUORIWVBRHPH-TWOHWVPZSA-N	1.0	WQZGKKKJIJFFOK-GASJEMHNSA-N	direct	637266728	2964.0	51.57024772	2.0	91.1835200694	0.55206096913	2.01	0.94291462366
20214220	637270876	1622.0	88.2773660775	1.1792702216	IDZUORIWVBRHPH-TWOHWVPZSA-N	1.0	WQZGKKKJIJFFOK-GASJEMHNSA-N	direct	637270876	4365.0	85.30980392	1.0	170.61960784	0.5896351108	2.01	0.942740342124
20214295	637270876	5031.0	88.3936186349	1.1792702216	IDZUORIWVBRHPH-TWOHWVPZSA-N	1.0	WQZGKKKJIJFFOK-GASJEMHNSA-N	direct	637270876	4365.0	85.30980392	1.0	170.61960784	0.5896351108	2.01	0.942740342124
20214415	637270876	10460.0	87.3178549236	1.1792702216	IDZUORIWVBRHPH-TWOHWVPZSA-N	1.0	WQZGKKKJIJFFOK-GASJEMHNSA-N	direct	637270876	4365.0	85.30980392	1.0	170.61960784	0.5896351108	2.01	0.942740342124
20214430	637270876	13745.0	87.3178549236	1.1792702216	IDZUORIWVBRHPH-TWOHWVPZSA-N	1.0	WQZGKKKJIJFFOK-GASJEMHNSA-N	direct	637270876	4365.0	85.30980392	1.0	170.61960784	0.5896351108	2.01	0.942740342124
20215180	637270876	1622.0	88.2773660775	1.17862083372	IDZUORIWVBRHPH-TWOHWVPZSA-N	1.0	WQZGKKKJIJFFOK-GASJEMHNSA-N	direct	637270876	4365.0	85.30980392	1.0	170.61960784	0.58931041686	2.01	0.942610530779
20215255	637270876	5031.0	88.3936186349	1.17862083372	IDZUORIWVBRHPH-TWOHWVPZSA-N	1.0	WQZGKKKJIJFFOK-GASJEMHNSA-N	direct	637270876	4365.0	85.30980392	1.0	170.61960784	0.58931041686	2.01	0.942610530779
20215375	637270876	10460.0	87.3178549236	1.17862083372	IDZUORIWVBRHPH-TWOHWVPZSA-N	1.0	WQZGKKKJIJFFOK-GASJEMHNSA-N	direct	637270876	4365.0	85.30980392	1.0	170.61960784	0.58931041686	2.01	0.942610530779
20215390	637270876	13745.0	87.3178549236	1.17862083372	IDZUORIWVBRHPH-TWOHWVPZSA-N	1.0	WQZGKKKJIJFFOK-GASJEMHNSA-N	direct	637270876	4365.0	85.30980392	1.0	170.61960784	0.58931041686	2.01	0.942610530779
17732074	637271826	2250.0	85.8446639625	1.17028873496	IDZUORIWVBRHPH-TWOHWVPZSA-N	1.0	WQZGKKKJIJFFOK-GASJEMHNSA-N	direct	637271826	5031.0	100.903089987	1.0	171.689327925	0.58514436748	2.01	0.94241156152
17732075	637271826	2250.0	85.8446639625	1.17028873496	IDZUORIWVBRHPH-TWOHWVPZSA-N	1.0	WQZGKKKJIJFFOK-GASJEMHNSA-N	direct	637271826	13591.0	99.54668166	1.0	171.689327925	0.58514436748	2.01	0.94241156152
17732076	637271826	2250.0	85.8446639625	1.17028873496	IDZUORIWVBRHPH-TWOHWVPZSA-N	1.0	WQZGKKKJIJFFOK-GASJEMHNSA-N	direct	637271826	15081.0	99.54668166	1.0	171.689327925	0.58514436748	2.01	0.94241156152
17732077	637271826	2250.0	85.8446639625	1.17028873496	IDZUORIWVBRHPH-TWOHWVPZSA-N	1.0	WQZGKKKJIJFFOK-GASJEMHNSA-N	direct	637271826	1849.0	98.2757241304	1.0	171.689327925	0.58514436748	2.01	0.94241156152
17732078	637271826	2250.0	85.8446639625	1.17028873496	IDZUORIWVBRHPH-TWOHWVPZSA-N	1.0	WQZGKKKJIJFFOK-GASJEMHNSA-N	direct	637271826	4365.0	95.0741724254	1.0	171.689327925	0.58514436748	2.01	0.94241156152
17732079	637271826	2250.0	85.8446639625	1.17028873496	IDZUORIWVBRHPH-TWOHWVPZSA-N	1.0	WQZGKKKJIJFFOK-GASJEMHNSA-N	direct	637271826	339.0	93.1706962272	1.0	171.689327925	0.58514436748	2.01	0.94241156152
17732080	637271826	2250.0	85.8446639625	1.17028873496	IDZUORIWVBRHPH-TWOHWVPZSA-N	1.0	WQZGKKKJIJFFOK-GASJEMHNSA-N	direct	637271826	3584.0	93.1706962272	1.0	171.689327925	0.58514436748	2.01	0.94241156152
17732081	637271826	2250.0	85.8446639625	1.17028873496	IDZUORIWVBRHPH-TWOHWVPZSA-N	1.0	WQZGKKKJIJFFOK-GASJEMHNSA-N	direct	637271826	6831.0	93.1706962272	1.0	171.689327925	0.58514436748	2.01	0.94241156152
17732082	637271826	2250.0	85.8446639625	1.17028873496	IDZUORIWVBRHPH-TWOHWVPZSA-N	1.0	WQZGKKKJIJFFOK-GASJEMHNSA-N	direct	637271826	1622.0	92.4828041021	1.0	171.689327925	0.58514436748	2.01	0.94241156152
17732085	637271826	2250.0	85.8446639625	1.17028873496	IDZUORIWVBRHPH-TWOHWVPZSA-N	1.0	WQZGKKKJIJFFOK-GASJEMHNSA-N	direct	637271826	15001.0	92.1040252676	1.0	171.689327925	0.58514436748	2.01	0.94241156152
17732086	637271826	2250.0	85.8446639625	1.17028873496	IDZUORIWVBRHPH-TWOHWVPZSA-N	1.0	WQZGKKKJIJFFOK-GASJEMHNSA-N	direct	637271826	1383.0	91.2790142558	1.0	171.689327925	0.58514436748	2.01	0.94241156152
17732087	637271826	2250.0	85.8446639625	1.17028873496	IDZUORIWVBRHPH-TWOHWVPZSA-N	1.0	WQZGKKKJIJFFOK-GASJEMHNSA-N	direct	637271826	4366.0	91.2790142558	1.0	171.689327925	0.58514436748	2.01	0.94241156152
15247753	637267041	1175.0	95.0639892043	1.10412193826	IDZUORIWVBRHPH-TWOHWVPZSA-N	1.0	WQZGKKKJIJFFOK-GASJEMHNSA-N	direct	637267041	1849.0	90.9244530386	1.0	181.848906077	0.55206096913	2.01	0.942244165922
15247929	637267041	4267.0	94.1051303433	1.10412193826	IDZUORIWVBRHPH-TWOHWVPZSA-N	1.0	WQZGKKKJIJFFOK-GASJEMHNSA-N	direct	637267041	1849.0	90.9244530386	1.0	181.848906077	0.55206096913	2.01	0.942244165922
15247945	637267041	4365.0	99.3585258895	1.10412193826	IDZUORIWVBRHPH-TWOHWVPZSA-N	1.0	WQZGKKKJIJFFOK-GASJEMHNSA-N	direct	637267041	1849.0	90.9244530386	1.0	181.848906077	0.55206096913	2.01	0.942244165922
15248121	637267041	5031.0	96.3410351573	1.10412193826	IDZUORIWVBRHPH-TWOHWVPZSA-N	1.0	WQZGKKKJIJFFOK-GASJEMHNSA-N	direct	637267041	1849.0	90.9244530386	1.0	181.848906077	0.55206096913	2.01	0.942244165922
20215659	637270876	1622.0	88.2773660775	1.15350855674	IDZUORIWVBRHPH-TWOHWVPZSA-N	1.0	WQZGKKKJIJFFOK-GASJEMHNSA-N	direct	637270876	15001.0	86.9746941347	1.0	173.949388269	0.57675427837	2.01	0.94209013398
20215734	637270876	5031.0	88.3936186349	1.15350855674	IDZUORIWVBRHPH-TWOHWVPZSA-N	1.0	WQZGKKKJIJFFOK-GASJEMHNSA-N	direct	637270876	15001.0	86.9746941347	1.0	173.949388269	0.57675427837	2.01	0.94209013398
20215854	637270876	10460.0	87.3178549236	1.15350855674	IDZUORIWVBRHPH-TWOHWVPZSA-N	1.0	WQZGKKKJIJFFOK-GASJEMHNSA-N	direct	637270876	15001.0	86.9746941347	1.0	173.949388269	0.57675427837	2.01	0.94209013398
20215869	637270876	13745.0	87.3178549236	1.15350855674	IDZUORIWVBRHPH-TWOHWVPZSA-N	1.0	WQZGKKKJIJFFOK-GASJEMHNSA-N	direct	637270876	15001.0	86.9746941347	1.0	173.949388269	0.57675427837	2.01	0.94209013398
13061722	637265280	6583.0	84.9586073148	1.1792702216	IDZUORIWVBRHPH-TWOHWVPZSA-N	1.0	WQZGKKKJIJFFOK-GASJEMHNSA-N	direct	637265280	13591.0	105.424812155	1.0	169.91721463	0.5896351108	2.01	0.941768591089
13061723	637265280	6583.0	84.9586073148	1.1792702216	IDZUORIWVBRHPH-TWOHWVPZSA-N	1.0	WQZGKKKJIJFFOK-GASJEMHNSA-N	direct	637265280	15081.0	105.424812155	1.0	169.91721463	0.5896351108	2.01	0.941768591089
13061724	637265280	6583.0	84.9586073148	1.1792702216	IDZUORIWVBRHPH-TWOHWVPZSA-N	1.0	WQZGKKKJIJFFOK-GASJEMHNSA-N	direct	637265280	1849.0	103.779891912	1.0	169.91721463	0.5896351108	2.01	0.941768591089
13061725	637265280	6583.0	84.9586073148	1.1792702216	IDZUORIWVBRHPH-TWOHWVPZSA-N	1.0	WQZGKKKJIJFFOK-GASJEMHNSA-N	direct	637265280	4365.0	103.154281982	1.0	169.91721463	0.5896351108	2.01	0.941768591089
13061726	637265280	6583.0	84.9586073148	1.1792702216	IDZUORIWVBRHPH-TWOHWVPZSA-N	1.0	WQZGKKKJIJFFOK-GASJEMHNSA-N	direct	637265280	5031.0	100.013676223	1.0	169.91721463	0.5896351108	2.01	0.941768591089
13061727	637265280	6583.0	84.9586073148	1.1792702216	IDZUORIWVBRHPH-TWOHWVPZSA-N	1.0	WQZGKKKJIJFFOK-GASJEMHNSA-N	direct	637265280	339.0	97.19859629	1.0	169.91721463	0.5896351108	2.01	0.941768591089
13061728	637265280	6583.0	84.9586073148	1.1792702216	IDZUORIWVBRHPH-TWOHWVPZSA-N	1.0	WQZGKKKJIJFFOK-GASJEMHNSA-N	direct	637265280	3584.0	97.19859629	1.0	169.91721463	0.5896351108	2.01	0.941768591089
13061729	637265280	6583.0	84.9586073148	1.1792702216	IDZUORIWVBRHPH-TWOHWVPZSA-N	1.0	WQZGKKKJIJFFOK-GASJEMHNSA-N	direct	637265280	6831.0	97.19859629	1.0	169.91721463	0.5896351108	2.01	0.941768591089
13061730	637265280	6583.0	84.9586073148	1.1792702216	IDZUORIWVBRHPH-TWOHWVPZSA-N	1.0	WQZGKKKJIJFFOK-GASJEMHNSA-N	direct	637265280	4267.0	95.8632794328	1.0	169.91721463	0.5896351108	2.01	0.941768591089
13061731	637265280	6583.0	84.9586073148	1.1792702216	IDZUORIWVBRHPH-TWOHWVPZSA-N	1.0	WQZGKKKJIJFFOK-GASJEMHNSA-N	direct	637265280	1622.0	94.5816987087	1.0	169.91721463	0.5896351108	2.01	0.941768591089
13061732	637265280	6583.0	84.9586073148	1.1792702216	IDZUORIWVBRHPH-TWOHWVPZSA-N	1.0	WQZGKKKJIJFFOK-GASJEMHNSA-N	direct	637265280	1383.0	93.8996294549	1.0	169.91721463	0.5896351108	2.01	0.941768591089
13061733	637265280	6583.0	84.9586073148	1.1792702216	IDZUORIWVBRHPH-TWOHWVPZSA-N	1.0	WQZGKKKJIJFFOK-GASJEMHNSA-N	direct	637265280	4366.0	93.8996294549	1.0	169.91721463	0.5896351108	2.01	0.941768591089
6395356	637270822	2754.0	93.3726341434	1.10412193826	IDZUORIWVBRHPH-TWOHWVPZSA-N	1.0	WQZGKKKJIJFFOK-SVZMEOIVSA-N	direct	637270822	3785.0	90.7375489103	1.0	181.475097821	0.55206096913	2.01	0.941759573397
6395357	637270822	2754.0	93.3726341434	1.10412193826	IDZUORIWVBRHPH-TWOHWVPZSA-N	1.0	WQZGKKKJIJFFOK-SVZMEOIVSA-N	direct	637270822	4146.0	90.7375489103	1.0	181.475097821	0.55206096913	2.01	0.941759573397
6395812	637270822	5746.0	93.3726341434	1.10412193826	IDZUORIWVBRHPH-TWOHWVPZSA-N	1.0	WQZGKKKJIJFFOK-SVZMEOIVSA-N	direct	637270822	3785.0	90.7375489103	1.0	181.475097821	0.55206096913	2.01	0.941759573397
6395813	637270822	5746.0	93.3726341434	1.10412193826	IDZUORIWVBRHPH-TWOHWVPZSA-N	1.0	WQZGKKKJIJFFOK-SVZMEOIVSA-N	direct	637270822	4146.0	90.7375489103	1.0	181.475097821	0.55206096913	2.01	0.941759573397
13064186	637265280	6583.0	84.9586073148	1.17862083372	IDZUORIWVBRHPH-TWOHWVPZSA-N	1.0	WQZGKKKJIJFFOK-GASJEMHNSA-N	direct	637265280	13591.0	105.424812155	1.0	169.91721463	0.58931041686	2.01	0.94163891355
13064187	637265280	6583.0	84.9586073148	1.17862083372	IDZUORIWVBRHPH-TWOHWVPZSA-N	1.0	WQZGKKKJIJFFOK-GASJEMHNSA-N	direct	637265280	15081.0	105.424812155	1.0	169.91721463	0.58931041686	2.01	0.94163891355
13064188	637265280	6583.0	84.9586073148	1.17862083372	IDZUORIWVBRHPH-TWOHWVPZSA-N	1.0	WQZGKKKJIJFFOK-GASJEMHNSA-N	direct	637265280	1849.0	103.779891912	1.0	169.91721463	0.58931041686	2.01	0.94163891355
13064189	637265280	6583.0	84.9586073148	1.17862083372	IDZUORIWVBRHPH-TWOHWVPZSA-N	1.0	WQZGKKKJIJFFOK-GASJEMHNSA-N	direct	637265280	4365.0	103.154281982	1.0	169.91721463	0.58931041686	2.01	0.94163891355
13064190	637265280	6583.0	84.9586073148	1.17862083372	IDZUORIWVBRHPH-TWOHWVPZSA-N	1.0	WQZGKKKJIJFFOK-GASJEMHNSA-N	direct	637265280	5031.0	100.013676223	1.0	169.91721463	0.58931041686	2.01	0.94163891355
13064191	637265280	6583.0	84.9586073148	1.17862083372	IDZUORIWVBRHPH-TWOHWVPZSA-N	1.0	WQZGKKKJIJFFOK-GASJEMHNSA-N	direct	637265280	339.0	97.19859629	1.0	169.91721463	0.58931041686	2.01	0.94163891355
13064192	637265280	6583.0	84.9586073148	1.17862083372	IDZUORIWVBRHPH-TWOHWVPZSA-N	1.0	WQZGKKKJIJFFOK-GASJEMHNSA-N	direct	637265280	3584.0	97.19859629	1.0	169.91721463	0.58931041686	2.01	0.94163891355
13064193	637265280	6583.0	84.9586073148	1.17862083372	IDZUORIWVBRHPH-TWOHWVPZSA-N	1.0	WQZGKKKJIJFFOK-GASJEMHNSA-N	direct	637265280	6831.0	97.19859629	1.0	169.91721463	0.58931041686	2.01	0.94163891355
13064194	637265280	6583.0	84.9586073148	1.17862083372	IDZUORIWVBRHPH-TWOHWVPZSA-N	1.0	WQZGKKKJIJFFOK-GASJEMHNSA-N	direct	637265280	4267.0	95.8632794328	1.0	169.91721463	0.58931041686	2.01	0.94163891355
13064195	637265280	6583.0	84.9586073148	1.17862083372	IDZUORIWVBRHPH-TWOHWVPZSA-N	1.0	WQZGKKKJIJFFOK-GASJEMHNSA-N	direct	637265280	1622.0	94.5816987087	1.0	169.91721463	0.58931041686	2.01	0.94163891355
13064196	637265280	6583.0	84.9586073148	1.17862083372	IDZUORIWVBRHPH-TWOHWVPZSA-N	1.0	WQZGKKKJIJFFOK-GASJEMHNSA-N	direct	637265280	1383.0	93.8996294549	1.0	169.91721463	0.58931041686	2.01	0.94163891355
13064197	637265280	6583.0	84.9586073148	1.17862083372	IDZUORIWVBRHPH-TWOHWVPZSA-N	1.0	WQZGKKKJIJFFOK-GASJEMHNSA-N	direct	637265280	4366.0	93.8996294549	1.0	169.91721463	0.58931041686	2.01	0.94163891355
43988155	637266628	4218.0	91.8696662315	1.10412193826	IDZUORIWVBRHPH-TWOHWVPZSA-N	1.0	WQZGKKKJIJFFOK-PHYPRBDBSA-N	direct	637266628	3238.0	90.6655462488	1.0	181.331092498	0.55206096913	2.01	0.941572689951
43988219	637266628	3238.0	91.8696662315	1.10412193826	IDZUORIWVBRHPH-TWOHWVPZSA-N	1.0	WQZGKKKJIJFFOK-DVKNGEFBSA-N	direct	637266628	4218.0	90.6655462488	1.0	181.331092498	0.55206096913	2.01	0.941572689951
46770217	637266891	8527.0	90.6090648929	1.10412193826	IDZUORIWVBRHPH-TWOHWVPZSA-N	1.0	FYGDTMLNYKFZSV-DZOUCCHMSA-N	direct	637266891	6715.0	90.9546770212	1.0	181.218129786	0.55206096913	2.01	0.941426014249
46770218	637266891	8527.0	90.6090648929	1.10412193826	IDZUORIWVBRHPH-TWOHWVPZSA-N	1.0	FYGDTMLNYKFZSV-DZOUCCHMSA-N	direct	637266891	6954.0	90.9546770212	1.0	181.218129786	0.55206096913	2.01	0.941426014249
46770220	637266891	8527.0	90.6090648929	1.10412193826	IDZUORIWVBRHPH-TWOHWVPZSA-N	1.0	FYGDTMLNYKFZSV-DZOUCCHMSA-N	direct	637266891	10935.0	90.9546770212	1.0	181.218129786	0.55206096913	2.01	0.941426014249
46770242	637266891	6715.0	90.6090648929	1.10412193826	IDZUORIWVBRHPH-TWOHWVPZSA-N	1.0	WQZGKKKJIJFFOK-GASJEMHNSA-N	direct	637266891	6954.0	90.9546770212	1.0	181.218129786	0.55206096913	2.01	0.941426014249
46770243	637266891	6715.0	90.6090648929	1.10412193826	IDZUORIWVBRHPH-TWOHWVPZSA-N	1.0	WQZGKKKJIJFFOK-GASJEMHNSA-N	direct	637266891	8527.0	90.9546770212	1.0	181.218129786	0.55206096913	2.01	0.941426014249
46770244	637266891	6715.0	90.6090648929	1.10412193826	IDZUORIWVBRHPH-TWOHWVPZSA-N	1.0	WQZGKKKJIJFFOK-GASJEMHNSA-N	direct	637266891	10935.0	90.9546770212	1.0	181.218129786	0.55206096913	2.01	0.941426014249
46770245	637266891	6954.0	90.6090648929	1.10412193826	IDZUORIWVBRHPH-TWOHWVPZSA-N	1.0	WQZGKKKJIJFFOK-GASJEMHNSA-N	direct	637266891	6715.0	90.9546770212	1.0	181.218129786	0.55206096913	2.01	0.941426014249
46770247	637266891	6954.0	90.6090648929	1.10412193826	IDZUORIWVBRHPH-TWOHWVPZSA-N	1.0	WQZGKKKJIJFFOK-GASJEMHNSA-N	direct	637266891	8527.0	90.9546770212	1.0	181.218129786	0.55206096913	2.01	0.941426014249
46770248	637266891	6954.0	90.6090648929	1.10412193826	IDZUORIWVBRHPH-TWOHWVPZSA-N	1.0	WQZGKKKJIJFFOK-GASJEMHNSA-N	direct	637266891	10935.0	90.9546770212	1.0	181.218129786	0.55206096913	2.01	0.941426014249
46770249	637266891	10935.0	90.6090648929	1.10412193826	IDZUORIWVBRHPH-TWOHWVPZSA-N	1.0	WQZGKKKJIJFFOK-GASJEMHNSA-N	direct	637266891	6715.0	90.9546770212	1.0	181.218129786	0.55206096913	2.01	0.941426014249
46770250	637266891	10935.0	90.6090648929	1.10412193826	IDZUORIWVBRHPH-TWOHWVPZSA-N	1.0	WQZGKKKJIJFFOK-GASJEMHNSA-N	direct	637266891	6954.0	90.9546770212	1.0	181.218129786	0.55206096913	2.01	0.941426014249
46770251	637266891	10935.0	90.6090648929	1.10412193826	IDZUORIWVBRHPH-TWOHWVPZSA-N	1.0	WQZGKKKJIJFFOK-GASJEMHNSA-N	direct	637266891	8527.0	90.9546770212	1.0	181.218129786	0.55206096913	2.01	0.941426014249
24344669	637268311	1157.0	45.2644011003	1.10412193826	IDZUORIWVBRHPH-TWOHWVPZSA-N	1.0	WQZGKKKJIJFFOK-GASJEMHNSA-N	direct	637268311	1157.0	54.642065153	2.0	90.5288022006	0.55206096913	2.01	0.941217463097
24344841	637268311	2964.0	45.2644011003	1.10412193826	IDZUORIWVBRHPH-TWOHWVPZSA-N	1.0	WQZGKKKJIJFFOK-GASJEMHNSA-N	direct	637268311	2964.0	54.642065153	2.0	90.5288022006	0.55206096913	2.01	0.941217463097
17735322	637271826	6583.0	86.6126101737	1.15350855674	IDZUORIWVBRHPH-TWOHWVPZSA-N	1.0	WQZGKKKJIJFFOK-GASJEMHNSA-N	direct	637271826	5031.0	100.903089987	1.0	173.225220347	0.57675427837	2.01	0.941108096721
17735323	637271826	6583.0	86.6126101737	1.15350855674	IDZUORIWVBRHPH-TWOHWVPZSA-N	1.0	WQZGKKKJIJFFOK-GASJEMHNSA-N	direct	637271826	13591.0	99.54668166	1.0	173.225220347	0.57675427837	2.01	0.941108096721
17735324	637271826	6583.0	86.6126101737	1.15350855674	IDZUORIWVBRHPH-TWOHWVPZSA-N	1.0	WQZGKKKJIJFFOK-GASJEMHNSA-N	direct	637271826	15081.0	99.54668166	1.0	173.225220347	0.57675427837	2.01	0.941108096721
17735325	637271826	6583.0	86.6126101737	1.15350855674	IDZUORIWVBRHPH-TWOHWVPZSA-N	1.0	WQZGKKKJIJFFOK-GASJEMHNSA-N	direct	637271826	1849.0	98.2757241304	1.0	173.225220347	0.57675427837	2.01	0.941108096721
17735326	637271826	6583.0	86.6126101737	1.15350855674	IDZUORIWVBRHPH-TWOHWVPZSA-N	1.0	WQZGKKKJIJFFOK-GASJEMHNSA-N	direct	637271826	4365.0	95.0741724254	1.0	173.225220347	0.57675427837	2.01	0.941108096721
17735327	637271826	6583.0	86.6126101737	1.15350855674	IDZUORIWVBRHPH-TWOHWVPZSA-N	1.0	WQZGKKKJIJFFOK-GASJEMHNSA-N	direct	637271826	339.0	93.1706962272	1.0	173.225220347	0.57675427837	2.01	0.941108096721
17735328	637271826	6583.0	86.6126101737	1.15350855674	IDZUORIWVBRHPH-TWOHWVPZSA-N	1.0	WQZGKKKJIJFFOK-GASJEMHNSA-N	direct	637271826	3584.0	93.1706962272	1.0	173.225220347	0.57675427837	2.01	0.941108096721
17735329	637271826	6583.0	86.6126101737	1.15350855674	IDZUORIWVBRHPH-TWOHWVPZSA-N	1.0	WQZGKKKJIJFFOK-GASJEMHNSA-N	direct	637271826	6831.0	93.1706962272	1.0	173.225220347	0.57675427837	2.01	0.941108096721
17735330	637271826	6583.0	86.6126101737	1.15350855674	IDZUORIWVBRHPH-TWOHWVPZSA-N	1.0	WQZGKKKJIJFFOK-GASJEMHNSA-N	direct	637271826	1622.0	92.4828041021	1.0	173.225220347	0.57675427837	2.01	0.941108096721
17735333	637271826	6583.0	86.6126101737	1.15350855674	IDZUORIWVBRHPH-TWOHWVPZSA-N	1.0	WQZGKKKJIJFFOK-GASJEMHNSA-N	direct	637271826	15001.0	92.1040252676	1.0	173.225220347	0.57675427837	2.01	0.941108096721
17735334	637271826	6583.0	86.6126101737	1.15350855674	IDZUORIWVBRHPH-TWOHWVPZSA-N	1.0	WQZGKKKJIJFFOK-GASJEMHNSA-N	direct	637271826	1383.0	91.2790142558	1.0	173.225220347	0.57675427837	2.01	0.941108096721
17735335	637271826	6583.0	86.6126101737	1.15350855674	IDZUORIWVBRHPH-TWOHWVPZSA-N	1.0	WQZGKKKJIJFFOK-GASJEMHNSA-N	direct	637271826	4366.0	91.2790142558	1.0	173.225220347	0.57675427837	2.01	0.941108096721
17729130	637271826	1622.0	90.4698003018	1.10412193826	IDZUORIWVBRHPH-TWOHWVPZSA-N	1.0	WQZGKKKJIJFFOK-GASJEMHNSA-N	direct	637271826	5031.0	100.903089987	1.0	180.939600604	0.55206096913	2.01	0.941064066625
17729135	637271826	1622.0	90.4698003018	1.10412193826	IDZUORIWVBRHPH-TWOHWVPZSA-N	1.0	WQZGKKKJIJFFOK-GASJEMHNSA-N	direct	637271826	339.0	93.1706962272	1.0	180.939600604	0.55206096913	2.01	0.941064066625
17729136	637271826	1622.0	90.4698003018	1.10412193826	IDZUORIWVBRHPH-TWOHWVPZSA-N	1.0	WQZGKKKJIJFFOK-GASJEMHNSA-N	direct	637271826	3584.0	93.1706962272	1.0	180.939600604	0.55206096913	2.01	0.941064066625
17729137	637271826	1622.0	90.4698003018	1.10412193826	IDZUORIWVBRHPH-TWOHWVPZSA-N	1.0	WQZGKKKJIJFFOK-GASJEMHNSA-N	direct	637271826	6831.0	93.1706962272	1.0	180.939600604	0.55206096913	2.01	0.941064066625
17729141	637271826	1622.0	90.4698003018	1.10412193826	IDZUORIWVBRHPH-TWOHWVPZSA-N	1.0	WQZGKKKJIJFFOK-GASJEMHNSA-N	direct	637271826	15001.0	92.1040252676	1.0	180.939600604	0.55206096913	2.01	0.941064066625
17729144	637271826	1622.0	90.4698003018	1.10412193826	IDZUORIWVBRHPH-TWOHWVPZSA-N	1.0	WQZGKKKJIJFFOK-GASJEMHNSA-N	direct	637271826	1383.0	90.6143937264	1.0	180.939600604	0.55206096913	2.01	0.941064066625
17729145	637271826	1622.0	90.4698003018	1.10412193826	IDZUORIWVBRHPH-TWOHWVPZSA-N	1.0	WQZGKKKJIJFFOK-GASJEMHNSA-N	direct	637271826	4366.0	90.6143937264	1.0	180.939600604	0.55206096913	2.01	0.941064066625
17729131	637271826	1622.0	90.4698003018	1.10412193826	IDZUORIWVBRHPH-TWOHWVPZSA-N	1.0	WQZGKKKJIJFFOK-GASJEMHNSA-N	direct	637271826	13591.0	99.54668166	1.0	180.939600604	0.55206096913	2.01	0.941064066625
17729132	637271826	1622.0	90.4698003018	1.10412193826	IDZUORIWVBRHPH-TWOHWVPZSA-N	1.0	WQZGKKKJIJFFOK-GASJEMHNSA-N	direct	637271826	15081.0	99.54668166	1.0	180.939600604	0.55206096913	2.01	0.941064066625
17729133	637271826	1622.0	90.4698003018	1.10412193826	IDZUORIWVBRHPH-TWOHWVPZSA-N	1.0	WQZGKKKJIJFFOK-GASJEMHNSA-N	direct	637271826	1849.0	98.2757241304	1.0	180.939600604	0.55206096913	2.01	0.941064066625
17729134	637271826	1622.0	90.4698003018	1.10412193826	IDZUORIWVBRHPH-TWOHWVPZSA-N	1.0	WQZGKKKJIJFFOK-GASJEMHNSA-N	direct	637271826	4365.0	95.0741724254	1.0	180.939600604	0.55206096913	2.01	0.941064066625
20214700	637270876	1622.0	88.2773660775	1.17028873496	IDZUORIWVBRHPH-TWOHWVPZSA-N	1.0	WQZGKKKJIJFFOK-GASJEMHNSA-N	direct	637270876	4365.0	85.30980392	1.0	170.61960784	0.58514436748	2.01	0.940940182069
20214775	637270876	5031.0	88.3936186349	1.17028873496	IDZUORIWVBRHPH-TWOHWVPZSA-N	1.0	WQZGKKKJIJFFOK-GASJEMHNSA-N	direct	637270876	4365.0	85.30980392	1.0	170.61960784	0.58514436748	2.01	0.940940182069
20214895	637270876	10460.0	87.3178549236	1.17028873496	IDZUORIWVBRHPH-TWOHWVPZSA-N	1.0	WQZGKKKJIJFFOK-GASJEMHNSA-N	direct	637270876	4365.0	85.30980392	1.0	170.61960784	0.58514436748	2.01	0.940940182069
20214910	637270876	13745.0	87.3178549236	1.17028873496	IDZUORIWVBRHPH-TWOHWVPZSA-N	1.0	WQZGKKKJIJFFOK-GASJEMHNSA-N	direct	637270876	4365.0	85.30980392	1.0	170.61960784	0.58514436748	2.01	0.940940182069
15247866	637267041	1622.0	90.2464169411	1.10412193826	IDZUORIWVBRHPH-TWOHWVPZSA-N	1.0	WQZGKKKJIJFFOK-GASJEMHNSA-N	direct	637267041	4365.0	100.432973634	1.0	180.492833882	0.55206096913	2.01	0.940482621267
15247867	637267041	1622.0	90.2464169411	1.10412193826	IDZUORIWVBRHPH-TWOHWVPZSA-N	1.0	WQZGKKKJIJFFOK-GASJEMHNSA-N	direct	637267041	13591.0	98.8124792792	1.0	180.492833882	0.55206096913	2.01	0.940482621267
15247868	637267041	1622.0	90.2464169411	1.10412193826	IDZUORIWVBRHPH-TWOHWVPZSA-N	1.0	WQZGKKKJIJFFOK-GASJEMHNSA-N	direct	637267041	15081.0	98.8124792792	1.0	180.492833882	0.55206096913	2.01	0.940482621267
15247869	637267041	1622.0	90.2464169411	1.10412193826	IDZUORIWVBRHPH-TWOHWVPZSA-N	1.0	WQZGKKKJIJFFOK-GASJEMHNSA-N	direct	637267041	5031.0	96.9625735021	1.0	180.492833882	0.55206096913	2.01	0.940482621267
15247870	637267041	1622.0	90.2464169411	1.10412193826	IDZUORIWVBRHPH-TWOHWVPZSA-N	1.0	WQZGKKKJIJFFOK-GASJEMHNSA-N	direct	637267041	339.0	96.2781893848	1.0	180.492833882	0.55206096913	2.01	0.940482621267
15247871	637267041	1622.0	90.2464169411	1.10412193826	IDZUORIWVBRHPH-TWOHWVPZSA-N	1.0	WQZGKKKJIJFFOK-GASJEMHNSA-N	direct	637267041	3584.0	96.2781893848	1.0	180.492833882	0.55206096913	2.01	0.940482621267
15247872	637267041	1622.0	90.2464169411	1.10412193826	IDZUORIWVBRHPH-TWOHWVPZSA-N	1.0	WQZGKKKJIJFFOK-GASJEMHNSA-N	direct	637267041	6831.0	96.2781893848	1.0	180.492833882	0.55206096913	2.01	0.940482621267
15247873	637267041	1622.0	90.2464169411	1.10412193826	IDZUORIWVBRHPH-TWOHWVPZSA-N	1.0	WQZGKKKJIJFFOK-GASJEMHNSA-N	direct	637267041	4267.0	95.9065783148	1.0	180.492833882	0.55206096913	2.01	0.940482621267
15247876	637267041	1622.0	90.2464169411	1.10412193826	IDZUORIWVBRHPH-TWOHWVPZSA-N	1.0	WQZGKKKJIJFFOK-GASJEMHNSA-N	direct	637267041	15001.0	95.6307841426	1.0	180.492833882	0.55206096913	2.01	0.940482621267
15247878	637267041	1622.0	90.2464169411	1.10412193826	IDZUORIWVBRHPH-TWOHWVPZSA-N	1.0	WQZGKKKJIJFFOK-GASJEMHNSA-N	direct	637267041	4005.0	91.288192771	1.0	180.492833882	0.55206096913	2.01	0.940482621267
15247879	637267041	1622.0	90.2464169411	1.10412193826	IDZUORIWVBRHPH-TWOHWVPZSA-N	1.0	WQZGKKKJIJFFOK-GASJEMHNSA-N	direct	637267041	11881.0	91.288192771	1.0	180.492833882	0.55206096913	2.01	0.940482621267
15247880	637267041	1622.0	90.2464169411	1.10412193826	IDZUORIWVBRHPH-TWOHWVPZSA-N	1.0	WQZGKKKJIJFFOK-GASJEMHNSA-N	direct	637267041	13196.0	91.288192771	1.0	180.492833882	0.55206096913	2.01	0.940482621267
15247881	637267041	1622.0	90.2464169411	1.10412193826	IDZUORIWVBRHPH-TWOHWVPZSA-N	1.0	WQZGKKKJIJFFOK-GASJEMHNSA-N	direct	637267041	1849.0	90.9244530386	1.0	180.492833882	0.55206096913	2.01	0.940482621267
52032669	637269334	14472.0	91.1573907604	1.10412193826	IDZUORIWVBRHPH-TWOHWVPZSA-N	1.0	WQZGKKKJIJFFOK-GASJEMHNSA-N	direct	637269334	1892.0	90.1745738822	1.0	180.349147764	0.55206096913	2.01	0.940295391317
51640629	637266991	1345.0	87.4894549898	1.15350855674	IDZUORIWVBRHPH-TWOHWVPZSA-N	1.0	AVVWPBAENSWJCB-AIECOIEWSA-N	direct	637266991	3653.0	86.2139587898	1.0	172.42791758	0.57675427837	2.01	0.940023314313
13062954	637265280	6583.0	84.9586073148	1.17028873496	IDZUORIWVBRHPH-TWOHWVPZSA-N	1.0	WQZGKKKJIJFFOK-GASJEMHNSA-N	direct	637265280	13591.0	105.424812155	1.0	169.91721463	0.58514436748	2.01	0.93997028659
13062955	637265280	6583.0	84.9586073148	1.17028873496	IDZUORIWVBRHPH-TWOHWVPZSA-N	1.0	WQZGKKKJIJFFOK-GASJEMHNSA-N	direct	637265280	15081.0	105.424812155	1.0	169.91721463	0.58514436748	2.01	0.93997028659
13062956	637265280	6583.0	84.9586073148	1.17028873496	IDZUORIWVBRHPH-TWOHWVPZSA-N	1.0	WQZGKKKJIJFFOK-GASJEMHNSA-N	direct	637265280	1849.0	103.779891912	1.0	169.91721463	0.58514436748	2.01	0.93997028659
13062957	637265280	6583.0	84.9586073148	1.17028873496	IDZUORIWVBRHPH-TWOHWVPZSA-N	1.0	WQZGKKKJIJFFOK-GASJEMHNSA-N	direct	637265280	4365.0	103.154281982	1.0	169.91721463	0.58514436748	2.01	0.93997028659
13062958	637265280	6583.0	84.9586073148	1.17028873496	IDZUORIWVBRHPH-TWOHWVPZSA-N	1.0	WQZGKKKJIJFFOK-GASJEMHNSA-N	direct	637265280	5031.0	100.013676223	1.0	169.91721463	0.58514436748	2.01	0.93997028659
13062959	637265280	6583.0	84.9586073148	1.17028873496	IDZUORIWVBRHPH-TWOHWVPZSA-N	1.0	WQZGKKKJIJFFOK-GASJEMHNSA-N	direct	637265280	339.0	97.19859629	1.0	169.91721463	0.58514436748	2.01	0.93997028659
13062960	637265280	6583.0	84.9586073148	1.17028873496	IDZUORIWVBRHPH-TWOHWVPZSA-N	1.0	WQZGKKKJIJFFOK-GASJEMHNSA-N	direct	637265280	3584.0	97.19859629	1.0	169.91721463	0.58514436748	2.01	0.93997028659
13062961	637265280	6583.0	84.9586073148	1.17028873496	IDZUORIWVBRHPH-TWOHWVPZSA-N	1.0	WQZGKKKJIJFFOK-GASJEMHNSA-N	direct	637265280	6831.0	97.19859629	1.0	169.91721463	0.58514436748	2.01	0.93997028659
13062962	637265280	6583.0	84.9586073148	1.17028873496	IDZUORIWVBRHPH-TWOHWVPZSA-N	1.0	WQZGKKKJIJFFOK-GASJEMHNSA-N	direct	637265280	4267.0	95.8632794328	1.0	169.91721463	0.58514436748	2.01	0.93997028659
13062963	637265280	6583.0	84.9586073148	1.17028873496	IDZUORIWVBRHPH-TWOHWVPZSA-N	1.0	WQZGKKKJIJFFOK-GASJEMHNSA-N	direct	637265280	1622.0	94.5816987087	1.0	169.91721463	0.58514436748	2.01	0.93997028659
13062964	637265280	6583.0	84.9586073148	1.17028873496	IDZUORIWVBRHPH-TWOHWVPZSA-N	1.0	WQZGKKKJIJFFOK-GASJEMHNSA-N	direct	637265280	1383.0	93.8996294549	1.0	169.91721463	0.58514436748	2.01	0.93997028659
13062965	637265280	6583.0	84.9586073148	1.17028873496	IDZUORIWVBRHPH-TWOHWVPZSA-N	1.0	WQZGKKKJIJFFOK-GASJEMHNSA-N	direct	637265280	4366.0	93.8996294549	1.0	169.91721463	0.58514436748	2.01	0.93997028659
17734826	637271826	1175.0	86.0893755951	1.15350855674	IDZUORIWVBRHPH-TWOHWVPZSA-N	1.0	WQZGKKKJIJFFOK-GASJEMHNSA-N	direct	637271826	5031.0	100.903089987	1.0	172.17875119	0.57675427837	2.01	0.939683535742
17734827	637271826	1175.0	86.0893755951	1.15350855674	IDZUORIWVBRHPH-TWOHWVPZSA-N	1.0	WQZGKKKJIJFFOK-GASJEMHNSA-N	direct	637271826	13591.0	99.54668166	1.0	172.17875119	0.57675427837	2.01	0.939683535742
17734828	637271826	1175.0	86.0893755951	1.15350855674	IDZUORIWVBRHPH-TWOHWVPZSA-N	1.0	WQZGKKKJIJFFOK-GASJEMHNSA-N	direct	637271826	15081.0	99.54668166	1.0	172.17875119	0.57675427837	2.01	0.939683535742
17734829	637271826	1175.0	86.0893755951	1.15350855674	IDZUORIWVBRHPH-TWOHWVPZSA-N	1.0	WQZGKKKJIJFFOK-GASJEMHNSA-N	direct	637271826	1849.0	98.2757241304	1.0	172.17875119	0.57675427837	2.01	0.939683535742
17734830	637271826	1175.0	86.0893755951	1.15350855674	IDZUORIWVBRHPH-TWOHWVPZSA-N	1.0	WQZGKKKJIJFFOK-GASJEMHNSA-N	direct	637271826	4365.0	95.0741724254	1.0	172.17875119	0.57675427837	2.01	0.939683535742
17734831	637271826	1175.0	86.0893755951	1.15350855674	IDZUORIWVBRHPH-TWOHWVPZSA-N	1.0	WQZGKKKJIJFFOK-GASJEMHNSA-N	direct	637271826	339.0	93.1706962272	1.0	172.17875119	0.57675427837	2.01	0.939683535742
17734832	637271826	1175.0	86.0893755951	1.15350855674	IDZUORIWVBRHPH-TWOHWVPZSA-N	1.0	WQZGKKKJIJFFOK-GASJEMHNSA-N	direct	637271826	3584.0	93.1706962272	1.0	172.17875119	0.57675427837	2.01	0.939683535742
17734833	637271826	1175.0	86.0893755951	1.15350855674	IDZUORIWVBRHPH-TWOHWVPZSA-N	1.0	WQZGKKKJIJFFOK-GASJEMHNSA-N	direct	637271826	6831.0	93.1706962272	1.0	172.17875119	0.57675427837	2.01	0.939683535742
17734834	637271826	1175.0	86.0893755951	1.15350855674	IDZUORIWVBRHPH-TWOHWVPZSA-N	1.0	WQZGKKKJIJFFOK-GASJEMHNSA-N	direct	637271826	1622.0	92.4828041021	1.0	172.17875119	0.57675427837	2.01	0.939683535742
17734837	637271826	1175.0	86.0893755951	1.15350855674	IDZUORIWVBRHPH-TWOHWVPZSA-N	1.0	WQZGKKKJIJFFOK-GASJEMHNSA-N	direct	637271826	15001.0	92.1040252676	1.0	172.17875119	0.57675427837	2.01	0.939683535742
17734838	637271826	1175.0	86.0893755951	1.15350855674	IDZUORIWVBRHPH-TWOHWVPZSA-N	1.0	WQZGKKKJIJFFOK-GASJEMHNSA-N	direct	637271826	1383.0	91.2790142558	1.0	172.17875119	0.57675427837	2.01	0.939683535742
17734839	637271826	1175.0	86.0893755951	1.15350855674	IDZUORIWVBRHPH-TWOHWVPZSA-N	1.0	WQZGKKKJIJFFOK-GASJEMHNSA-N	direct	637271826	4366.0	91.2790142558	1.0	172.17875119	0.57675427837	2.01	0.939683535742
52032645	637269334	1892.0	91.1573907604	1.10412193826	IDZUORIWVBRHPH-TWOHWVPZSA-N	1.0	WQZGKKKJIJFFOK-GASJEMHNSA-N	direct	637269334	14472.0	89.9136401693	1.0	179.827280339	0.55206096913	2.01	0.939614430358
17729018	637271826	1383.0	89.7166987713	1.10412193826	IDZUORIWVBRHPH-TWOHWVPZSA-N	1.0	WQZGKKKJIJFFOK-GASJEMHNSA-N	direct	637271826	5031.0	100.903089987	1.0	179.433397543	0.55206096913	2.01	0.939099488552
17729019	637271826	1383.0	89.7166987713	1.10412193826	IDZUORIWVBRHPH-TWOHWVPZSA-N	1.0	WQZGKKKJIJFFOK-GASJEMHNSA-N	direct	637271826	13591.0	99.54668166	1.0	179.433397543	0.55206096913	2.01	0.939099488552
17729020	637271826	1383.0	89.7166987713	1.10412193826	IDZUORIWVBRHPH-TWOHWVPZSA-N	1.0	WQZGKKKJIJFFOK-GASJEMHNSA-N	direct	637271826	15081.0	99.54668166	1.0	179.433397543	0.55206096913	2.01	0.939099488552
17729021	637271826	1383.0	89.7166987713	1.10412193826	IDZUORIWVBRHPH-TWOHWVPZSA-N	1.0	WQZGKKKJIJFFOK-GASJEMHNSA-N	direct	637271826	1849.0	98.2757241304	1.0	179.433397543	0.55206096913	2.01	0.939099488552
17729022	637271826	1383.0	89.7166987713	1.10412193826	IDZUORIWVBRHPH-TWOHWVPZSA-N	1.0	WQZGKKKJIJFFOK-GASJEMHNSA-N	direct	637271826	4365.0	95.0741724254	1.0	179.433397543	0.55206096913	2.01	0.939099488552
17729023	637271826	1383.0	89.7166987713	1.10412193826	IDZUORIWVBRHPH-TWOHWVPZSA-N	1.0	WQZGKKKJIJFFOK-GASJEMHNSA-N	direct	637271826	339.0	93.1706962272	1.0	179.433397543	0.55206096913	2.01	0.939099488552
17729024	637271826	1383.0	89.7166987713	1.10412193826	IDZUORIWVBRHPH-TWOHWVPZSA-N	1.0	WQZGKKKJIJFFOK-GASJEMHNSA-N	direct	637271826	3584.0	93.1706962272	1.0	179.433397543	0.55206096913	2.01	0.939099488552
17729025	637271826	1383.0	89.7166987713	1.10412193826	IDZUORIWVBRHPH-TWOHWVPZSA-N	1.0	WQZGKKKJIJFFOK-GASJEMHNSA-N	direct	637271826	6831.0	93.1706962272	1.0	179.433397543	0.55206096913	2.01	0.939099488552
17729026	637271826	1383.0	89.7166987713	1.10412193826	IDZUORIWVBRHPH-TWOHWVPZSA-N	1.0	WQZGKKKJIJFFOK-GASJEMHNSA-N	direct	637271826	1622.0	92.4828041021	1.0	179.433397543	0.55206096913	2.01	0.939099488552
17729029	637271826	1383.0	89.7166987713	1.10412193826	IDZUORIWVBRHPH-TWOHWVPZSA-N	1.0	WQZGKKKJIJFFOK-GASJEMHNSA-N	direct	637271826	15001.0	92.1040252676	1.0	179.433397543	0.55206096913	2.01	0.939099488552
17729031	637271826	1383.0	89.7166987713	1.10412193826	IDZUORIWVBRHPH-TWOHWVPZSA-N	1.0	WQZGKKKJIJFFOK-GASJEMHNSA-N	direct	637271826	4366.0	91.2790142558	1.0	179.433397543	0.55206096913	2.01	0.939099488552
17729210	637271826	4366.0	89.7166987713	1.10412193826	IDZUORIWVBRHPH-TWOHWVPZSA-N	1.0	WQZGKKKJIJFFOK-GASJEMHNSA-N	direct	637271826	5031.0	100.903089987	1.0	179.433397543	0.55206096913	2.01	0.939099488552
17729211	637271826	4366.0	89.7166987713	1.10412193826	IDZUORIWVBRHPH-TWOHWVPZSA-N	1.0	WQZGKKKJIJFFOK-GASJEMHNSA-N	direct	637271826	13591.0	99.54668166	1.0	179.433397543	0.55206096913	2.01	0.939099488552
17729212	637271826	4366.0	89.7166987713	1.10412193826	IDZUORIWVBRHPH-TWOHWVPZSA-N	1.0	WQZGKKKJIJFFOK-GASJEMHNSA-N	direct	637271826	15081.0	99.54668166	1.0	179.433397543	0.55206096913	2.01	0.939099488552
17729213	637271826	4366.0	89.7166987713	1.10412193826	IDZUORIWVBRHPH-TWOHWVPZSA-N	1.0	WQZGKKKJIJFFOK-GASJEMHNSA-N	direct	637271826	1849.0	98.2757241304	1.0	179.433397543	0.55206096913	2.01	0.939099488552
17729214	637271826	4366.0	89.7166987713	1.10412193826	IDZUORIWVBRHPH-TWOHWVPZSA-N	1.0	WQZGKKKJIJFFOK-GASJEMHNSA-N	direct	637271826	4365.0	95.0741724254	1.0	179.433397543	0.55206096913	2.01	0.939099488552
17729215	637271826	4366.0	89.7166987713	1.10412193826	IDZUORIWVBRHPH-TWOHWVPZSA-N	1.0	WQZGKKKJIJFFOK-GASJEMHNSA-N	direct	637271826	339.0	93.1706962272	1.0	179.433397543	0.55206096913	2.01	0.939099488552
17729216	637271826	4366.0	89.7166987713	1.10412193826	IDZUORIWVBRHPH-TWOHWVPZSA-N	1.0	WQZGKKKJIJFFOK-GASJEMHNSA-N	direct	637271826	3584.0	93.1706962272	1.0	179.433397543	0.55206096913	2.01	0.939099488552
17729217	637271826	4366.0	89.7166987713	1.10412193826	IDZUORIWVBRHPH-TWOHWVPZSA-N	1.0	WQZGKKKJIJFFOK-GASJEMHNSA-N	direct	637271826	6831.0	93.1706962272	1.0	179.433397543	0.55206096913	2.01	0.939099488552
17729218	637271826	4366.0	89.7166987713	1.10412193826	IDZUORIWVBRHPH-TWOHWVPZSA-N	1.0	WQZGKKKJIJFFOK-GASJEMHNSA-N	direct	637271826	1622.0	92.4828041021	1.0	179.433397543	0.55206096913	2.01	0.939099488552
17729221	637271826	4366.0	89.7166987713	1.10412193826	IDZUORIWVBRHPH-TWOHWVPZSA-N	1.0	WQZGKKKJIJFFOK-GASJEMHNSA-N	direct	637271826	15001.0	92.1040252676	1.0	179.433397543	0.55206096913	2.01	0.939099488552
17729222	637271826	4366.0	89.7166987713	1.10412193826	IDZUORIWVBRHPH-TWOHWVPZSA-N	1.0	WQZGKKKJIJFFOK-GASJEMHNSA-N	direct	637271826	1383.0	91.2790142558	1.0	179.433397543	0.55206096913	2.01	0.939099488552
19466907	637266769	10460.0	83.9956786262	1.1792702216	IDZUORIWVBRHPH-TWOHWVPZSA-N	1.0	WQZGKKKJIJFFOK-GASJEMHNSA-N	direct	637266769	13591.0	87.9871627753	1.0	167.991357252	0.5896351108	2.01	0.939088650518
19466908	637266769	10460.0	83.9956786262	1.1792702216	IDZUORIWVBRHPH-TWOHWVPZSA-N	1.0	WQZGKKKJIJFFOK-GASJEMHNSA-N	direct	637266769	15081.0	87.9871627753	1.0	167.991357252	0.5896351108	2.01	0.939088650518
19466952	637266769	13745.0	83.9956786262	1.1792702216	IDZUORIWVBRHPH-TWOHWVPZSA-N	1.0	WQZGKKKJIJFFOK-GASJEMHNSA-N	direct	637266769	13591.0	87.9871627753	1.0	167.991357252	0.5896351108	2.01	0.939088650518
19466953	637266769	13745.0	83.9956786262	1.1792702216	IDZUORIWVBRHPH-TWOHWVPZSA-N	1.0	WQZGKKKJIJFFOK-GASJEMHNSA-N	direct	637266769	15081.0	87.9871627753	1.0	167.991357252	0.5896351108	2.01	0.939088650518
15249434	637267041	6583.0	83.9788107009	1.1792702216	IDZUORIWVBRHPH-TWOHWVPZSA-N	1.0	WQZGKKKJIJFFOK-GASJEMHNSA-N	direct	637267041	4365.0	100.432973634	1.0	167.957621402	0.5896351108	2.01	0.939041500264
15249435	637267041	6583.0	83.9788107009	1.1792702216	IDZUORIWVBRHPH-TWOHWVPZSA-N	1.0	WQZGKKKJIJFFOK-GASJEMHNSA-N	direct	637267041	13591.0	98.8124792792	1.0	167.957621402	0.5896351108	2.01	0.939041500264
15249436	637267041	6583.0	83.9788107009	1.1792702216	IDZUORIWVBRHPH-TWOHWVPZSA-N	1.0	WQZGKKKJIJFFOK-GASJEMHNSA-N	direct	637267041	15081.0	98.8124792792	1.0	167.957621402	0.5896351108	2.01	0.939041500264
15249437	637267041	6583.0	83.9788107009	1.1792702216	IDZUORIWVBRHPH-TWOHWVPZSA-N	1.0	WQZGKKKJIJFFOK-GASJEMHNSA-N	direct	637267041	5031.0	96.9625735021	1.0	167.957621402	0.5896351108	2.01	0.939041500264
15249438	637267041	6583.0	83.9788107009	1.1792702216	IDZUORIWVBRHPH-TWOHWVPZSA-N	1.0	WQZGKKKJIJFFOK-GASJEMHNSA-N	direct	637267041	339.0	96.2781893848	1.0	167.957621402	0.5896351108	2.01	0.939041500264
15249439	637267041	6583.0	83.9788107009	1.1792702216	IDZUORIWVBRHPH-TWOHWVPZSA-N	1.0	WQZGKKKJIJFFOK-GASJEMHNSA-N	direct	637267041	3584.0	96.2781893848	1.0	167.957621402	0.5896351108	2.01	0.939041500264
15249440	637267041	6583.0	83.9788107009	1.1792702216	IDZUORIWVBRHPH-TWOHWVPZSA-N	1.0	WQZGKKKJIJFFOK-GASJEMHNSA-N	direct	637267041	6831.0	96.2781893848	1.0	167.957621402	0.5896351108	2.01	0.939041500264
15249441	637267041	6583.0	83.9788107009	1.1792702216	IDZUORIWVBRHPH-TWOHWVPZSA-N	1.0	WQZGKKKJIJFFOK-GASJEMHNSA-N	direct	637267041	4267.0	95.9065783148	1.0	167.957621402	0.5896351108	2.01	0.939041500264
15249444	637267041	6583.0	83.9788107009	1.1792702216	IDZUORIWVBRHPH-TWOHWVPZSA-N	1.0	WQZGKKKJIJFFOK-GASJEMHNSA-N	direct	637267041	15001.0	95.6307841426	1.0	167.957621402	0.5896351108	2.01	0.939041500264
15249445	637267041	6583.0	83.9788107009	1.1792702216	IDZUORIWVBRHPH-TWOHWVPZSA-N	1.0	WQZGKKKJIJFFOK-GASJEMHNSA-N	direct	637267041	1622.0	92.9430951487	1.0	167.957621402	0.5896351108	2.01	0.939041500264
15249446	637267041	6583.0	83.9788107009	1.1792702216	IDZUORIWVBRHPH-TWOHWVPZSA-N	1.0	WQZGKKKJIJFFOK-GASJEMHNSA-N	direct	637267041	4005.0	91.288192771	1.0	167.957621402	0.5896351108	2.01	0.939041500264
15249447	637267041	6583.0	83.9788107009	1.1792702216	IDZUORIWVBRHPH-TWOHWVPZSA-N	1.0	WQZGKKKJIJFFOK-GASJEMHNSA-N	direct	637267041	11881.0	91.288192771	1.0	167.957621402	0.5896351108	2.01	0.939041500264
15249448	637267041	6583.0	83.9788107009	1.1792702216	IDZUORIWVBRHPH-TWOHWVPZSA-N	1.0	WQZGKKKJIJFFOK-GASJEMHNSA-N	direct	637267041	13196.0	91.288192771	1.0	167.957621402	0.5896351108	2.01	0.939041500264
15249449	637267041	6583.0	83.9788107009	1.1792702216	IDZUORIWVBRHPH-TWOHWVPZSA-N	1.0	WQZGKKKJIJFFOK-GASJEMHNSA-N	direct	637267041	1849.0	90.9244530386	1.0	167.957621402	0.5896351108	2.01	0.939041500264
17734986	637271826	2250.0	85.8446639625	1.15350855674	IDZUORIWVBRHPH-TWOHWVPZSA-N	1.0	WQZGKKKJIJFFOK-GASJEMHNSA-N	direct	637271826	5031.0	100.903089987	1.0	171.689327925	0.57675427837	2.01	0.939015053092
17734987	637271826	2250.0	85.8446639625	1.15350855674	IDZUORIWVBRHPH-TWOHWVPZSA-N	1.0	WQZGKKKJIJFFOK-GASJEMHNSA-N	direct	637271826	13591.0	99.54668166	1.0	171.689327925	0.57675427837	2.01	0.939015053092
17734988	637271826	2250.0	85.8446639625	1.15350855674	IDZUORIWVBRHPH-TWOHWVPZSA-N	1.0	WQZGKKKJIJFFOK-GASJEMHNSA-N	direct	637271826	15081.0	99.54668166	1.0	171.689327925	0.57675427837	2.01	0.939015053092
17734989	637271826	2250.0	85.8446639625	1.15350855674	IDZUORIWVBRHPH-TWOHWVPZSA-N	1.0	WQZGKKKJIJFFOK-GASJEMHNSA-N	direct	637271826	1849.0	98.2757241304	1.0	171.689327925	0.57675427837	2.01	0.939015053092
17734990	637271826	2250.0	85.8446639625	1.15350855674	IDZUORIWVBRHPH-TWOHWVPZSA-N	1.0	WQZGKKKJIJFFOK-GASJEMHNSA-N	direct	637271826	4365.0	95.0741724254	1.0	171.689327925	0.57675427837	2.01	0.939015053092
17734991	637271826	2250.0	85.8446639625	1.15350855674	IDZUORIWVBRHPH-TWOHWVPZSA-N	1.0	WQZGKKKJIJFFOK-GASJEMHNSA-N	direct	637271826	339.0	93.1706962272	1.0	171.689327925	0.57675427837	2.01	0.939015053092
17734992	637271826	2250.0	85.8446639625	1.15350855674	IDZUORIWVBRHPH-TWOHWVPZSA-N	1.0	WQZGKKKJIJFFOK-GASJEMHNSA-N	direct	637271826	3584.0	93.1706962272	1.0	171.689327925	0.57675427837	2.01	0.939015053092
17734993	637271826	2250.0	85.8446639625	1.15350855674	IDZUORIWVBRHPH-TWOHWVPZSA-N	1.0	WQZGKKKJIJFFOK-GASJEMHNSA-N	direct	637271826	6831.0	93.1706962272	1.0	171.689327925	0.57675427837	2.01	0.939015053092
17734994	637271826	2250.0	85.8446639625	1.15350855674	IDZUORIWVBRHPH-TWOHWVPZSA-N	1.0	WQZGKKKJIJFFOK-GASJEMHNSA-N	direct	637271826	1622.0	92.4828041021	1.0	171.689327925	0.57675427837	2.01	0.939015053092
17734997	637271826	2250.0	85.8446639625	1.15350855674	IDZUORIWVBRHPH-TWOHWVPZSA-N	1.0	WQZGKKKJIJFFOK-GASJEMHNSA-N	direct	637271826	15001.0	92.1040252676	1.0	171.689327925	0.57675427837	2.01	0.939015053092
17734998	637271826	2250.0	85.8446639625	1.15350855674	IDZUORIWVBRHPH-TWOHWVPZSA-N	1.0	WQZGKKKJIJFFOK-GASJEMHNSA-N	direct	637271826	1383.0	91.2790142558	1.0	171.689327925	0.57675427837	2.01	0.939015053092
17734999	637271826	2250.0	85.8446639625	1.15350855674	IDZUORIWVBRHPH-TWOHWVPZSA-N	1.0	WQZGKKKJIJFFOK-GASJEMHNSA-N	direct	637271826	4366.0	91.2790142558	1.0	171.689327925	0.57675427837	2.01	0.939015053092
19467447	637266769	10460.0	83.9956786262	1.17862083372	IDZUORIWVBRHPH-TWOHWVPZSA-N	1.0	WQZGKKKJIJFFOK-GASJEMHNSA-N	direct	637266769	13591.0	87.9871627753	1.0	167.991357252	0.58931041686	2.01	0.938959341996
19467448	637266769	10460.0	83.9956786262	1.17862083372	IDZUORIWVBRHPH-TWOHWVPZSA-N	1.0	WQZGKKKJIJFFOK-GASJEMHNSA-N	direct	637266769	15081.0	87.9871627753	1.0	167.991357252	0.58931041686	2.01	0.938959341996
19467492	637266769	13745.0	83.9956786262	1.17862083372	IDZUORIWVBRHPH-TWOHWVPZSA-N	1.0	WQZGKKKJIJFFOK-GASJEMHNSA-N	direct	637266769	13591.0	87.9871627753	1.0	167.991357252	0.58931041686	2.01	0.938959341996
19467493	637266769	13745.0	83.9956786262	1.17862083372	IDZUORIWVBRHPH-TWOHWVPZSA-N	1.0	WQZGKKKJIJFFOK-GASJEMHNSA-N	direct	637266769	15081.0	87.9871627753	1.0	167.991357252	0.58931041686	2.01	0.938959341996
15251930	637267041	6583.0	83.9788107009	1.17862083372	IDZUORIWVBRHPH-TWOHWVPZSA-N	1.0	WQZGKKKJIJFFOK-GASJEMHNSA-N	direct	637267041	4365.0	100.432973634	1.0	167.957621402	0.58931041686	2.01	0.938912198234
15251931	637267041	6583.0	83.9788107009	1.17862083372	IDZUORIWVBRHPH-TWOHWVPZSA-N	1.0	WQZGKKKJIJFFOK-GASJEMHNSA-N	direct	637267041	13591.0	98.8124792792	1.0	167.957621402	0.58931041686	2.01	0.938912198234
15251932	637267041	6583.0	83.9788107009	1.17862083372	IDZUORIWVBRHPH-TWOHWVPZSA-N	1.0	WQZGKKKJIJFFOK-GASJEMHNSA-N	direct	637267041	15081.0	98.8124792792	1.0	167.957621402	0.58931041686	2.01	0.938912198234
15251933	637267041	6583.0	83.9788107009	1.17862083372	IDZUORIWVBRHPH-TWOHWVPZSA-N	1.0	WQZGKKKJIJFFOK-GASJEMHNSA-N	direct	637267041	5031.0	96.9625735021	1.0	167.957621402	0.58931041686	2.01	0.938912198234
15251934	637267041	6583.0	83.9788107009	1.17862083372	IDZUORIWVBRHPH-TWOHWVPZSA-N	1.0	WQZGKKKJIJFFOK-GASJEMHNSA-N	direct	637267041	339.0	96.2781893848	1.0	167.957621402	0.58931041686	2.01	0.938912198234
15251935	637267041	6583.0	83.9788107009	1.17862083372	IDZUORIWVBRHPH-TWOHWVPZSA-N	1.0	WQZGKKKJIJFFOK-GASJEMHNSA-N	direct	637267041	3584.0	96.2781893848	1.0	167.957621402	0.58931041686	2.01	0.938912198234
15251936	637267041	6583.0	83.9788107009	1.17862083372	IDZUORIWVBRHPH-TWOHWVPZSA-N	1.0	WQZGKKKJIJFFOK-GASJEMHNSA-N	direct	637267041	6831.0	96.2781893848	1.0	167.957621402	0.58931041686	2.01	0.938912198234
15251937	637267041	6583.0	83.9788107009	1.17862083372	IDZUORIWVBRHPH-TWOHWVPZSA-N	1.0	WQZGKKKJIJFFOK-GASJEMHNSA-N	direct	637267041	4267.0	95.9065783148	1.0	167.957621402	0.58931041686	2.01	0.938912198234
15251940	637267041	6583.0	83.9788107009	1.17862083372	IDZUORIWVBRHPH-TWOHWVPZSA-N	1.0	WQZGKKKJIJFFOK-GASJEMHNSA-N	direct	637267041	15001.0	95.6307841426	1.0	167.957621402	0.58931041686	2.01	0.938912198234
15251941	637267041	6583.0	83.9788107009	1.17862083372	IDZUORIWVBRHPH-TWOHWVPZSA-N	1.0	WQZGKKKJIJFFOK-GASJEMHNSA-N	direct	637267041	1622.0	92.9430951487	1.0	167.957621402	0.58931041686	2.01	0.938912198234
15251942	637267041	6583.0	83.9788107009	1.17862083372	IDZUORIWVBRHPH-TWOHWVPZSA-N	1.0	WQZGKKKJIJFFOK-GASJEMHNSA-N	direct	637267041	4005.0	91.288192771	1.0	167.957621402	0.58931041686	2.01	0.938912198234
15251943	637267041	6583.0	83.9788107009	1.17862083372	IDZUORIWVBRHPH-TWOHWVPZSA-N	1.0	WQZGKKKJIJFFOK-GASJEMHNSA-N	direct	637267041	11881.0	91.288192771	1.0	167.957621402	0.58931041686	2.01	0.938912198234
15251944	637267041	6583.0	83.9788107009	1.17862083372	IDZUORIWVBRHPH-TWOHWVPZSA-N	1.0	WQZGKKKJIJFFOK-GASJEMHNSA-N	direct	637267041	13196.0	91.288192771	1.0	167.957621402	0.58931041686	2.01	0.938912198234
15251945	637267041	6583.0	83.9788107009	1.17862083372	IDZUORIWVBRHPH-TWOHWVPZSA-N	1.0	WQZGKKKJIJFFOK-GASJEMHNSA-N	direct	637267041	1849.0	90.9244530386	1.0	167.957621402	0.58931041686	2.01	0.938912198234
15248346	637267041	7635.0	89.5100415206	1.10412193826	IDZUORIWVBRHPH-TWOHWVPZSA-N	1.0	WQZGKKKJIJFFOK-GASJEMHNSA-N	direct	637267041	4365.0	100.432973634	1.0	179.020083041	0.55206096913	2.01	0.938558230391
15248347	637267041	7635.0	89.5100415206	1.10412193826	IDZUORIWVBRHPH-TWOHWVPZSA-N	1.0	WQZGKKKJIJFFOK-GASJEMHNSA-N	direct	637267041	13591.0	98.8124792792	1.0	179.020083041	0.55206096913	2.01	0.938558230391
15248348	637267041	7635.0	89.5100415206	1.10412193826	IDZUORIWVBRHPH-TWOHWVPZSA-N	1.0	WQZGKKKJIJFFOK-GASJEMHNSA-N	direct	637267041	15081.0	98.8124792792	1.0	179.020083041	0.55206096913	2.01	0.938558230391
15248349	637267041	7635.0	89.5100415206	1.10412193826	IDZUORIWVBRHPH-TWOHWVPZSA-N	1.0	WQZGKKKJIJFFOK-GASJEMHNSA-N	direct	637267041	5031.0	96.9625735021	1.0	179.020083041	0.55206096913	2.01	0.938558230391
15248350	637267041	7635.0	89.5100415206	1.10412193826	IDZUORIWVBRHPH-TWOHWVPZSA-N	1.0	WQZGKKKJIJFFOK-GASJEMHNSA-N	direct	637267041	339.0	96.2781893848	1.0	179.020083041	0.55206096913	2.01	0.938558230391
15248351	637267041	7635.0	89.5100415206	1.10412193826	IDZUORIWVBRHPH-TWOHWVPZSA-N	1.0	WQZGKKKJIJFFOK-GASJEMHNSA-N	direct	637267041	3584.0	96.2781893848	1.0	179.020083041	0.55206096913	2.01	0.938558230391
15248352	637267041	7635.0	89.5100415206	1.10412193826	IDZUORIWVBRHPH-TWOHWVPZSA-N	1.0	WQZGKKKJIJFFOK-GASJEMHNSA-N	direct	637267041	6831.0	96.2781893848	1.0	179.020083041	0.55206096913	2.01	0.938558230391
15248353	637267041	7635.0	89.5100415206	1.10412193826	IDZUORIWVBRHPH-TWOHWVPZSA-N	1.0	WQZGKKKJIJFFOK-GASJEMHNSA-N	direct	637267041	4267.0	95.9065783148	1.0	179.020083041	0.55206096913	2.01	0.938558230391
15248356	637267041	7635.0	89.5100415206	1.10412193826	IDZUORIWVBRHPH-TWOHWVPZSA-N	1.0	WQZGKKKJIJFFOK-GASJEMHNSA-N	direct	637267041	15001.0	95.6307841426	1.0	179.020083041	0.55206096913	2.01	0.938558230391
15248357	637267041	7635.0	89.5100415206	1.10412193826	IDZUORIWVBRHPH-TWOHWVPZSA-N	1.0	WQZGKKKJIJFFOK-GASJEMHNSA-N	direct	637267041	1622.0	92.9430951487	1.0	179.020083041	0.55206096913	2.01	0.938558230391
15248358	637267041	7635.0	89.5100415206	1.10412193826	IDZUORIWVBRHPH-TWOHWVPZSA-N	1.0	WQZGKKKJIJFFOK-GASJEMHNSA-N	direct	637267041	4005.0	91.288192771	1.0	179.020083041	0.55206096913	2.01	0.938558230391
15248359	637267041	7635.0	89.5100415206	1.10412193826	IDZUORIWVBRHPH-TWOHWVPZSA-N	1.0	WQZGKKKJIJFFOK-GASJEMHNSA-N	direct	637267041	11881.0	91.288192771	1.0	179.020083041	0.55206096913	2.01	0.938558230391
15248360	637267041	7635.0	89.5100415206	1.10412193826	IDZUORIWVBRHPH-TWOHWVPZSA-N	1.0	WQZGKKKJIJFFOK-GASJEMHNSA-N	direct	637267041	13196.0	91.288192771	1.0	179.020083041	0.55206096913	2.01	0.938558230391
15248361	637267041	7635.0	89.5100415206	1.10412193826	IDZUORIWVBRHPH-TWOHWVPZSA-N	1.0	WQZGKKKJIJFFOK-GASJEMHNSA-N	direct	637267041	1849.0	90.9244530386	1.0	179.020083041	0.55206096913	2.01	0.938558230391
3861976	637271003	2754.0	89.42136079	1.10412193826	IDZUORIWVBRHPH-TWOHWVPZSA-N	1.0	WQZGKKKJIJFFOK-SVZMEOIVSA-N	direct	637271003	599.0	105.619788758	1.0	178.84272158	0.55206096913	2.01	0.938325678353
3861977	637271003	2754.0	89.42136079	1.10412193826	IDZUORIWVBRHPH-TWOHWVPZSA-N	1.0	WQZGKKKJIJFFOK-SVZMEOIVSA-N	direct	637271003	2138.0	105.619788758	1.0	178.84272158	0.55206096913	2.01	0.938325678353
3862056	637271003	5746.0	89.42136079	1.10412193826	IDZUORIWVBRHPH-TWOHWVPZSA-N	1.0	WQZGKKKJIJFFOK-SVZMEOIVSA-N	direct	637271003	599.0	105.619788758	1.0	178.84272158	0.55206096913	2.01	0.938325678353
3862057	637271003	5746.0	89.42136079	1.10412193826	IDZUORIWVBRHPH-TWOHWVPZSA-N	1.0	WQZGKKKJIJFFOK-SVZMEOIVSA-N	direct	637271003	2138.0	105.619788758	1.0	178.84272158	0.55206096913	2.01	0.938325678353
20214296	637270876	5031.0	88.3936186349	1.1792702216	IDZUORIWVBRHPH-TWOHWVPZSA-N	1.0	WQZGKKKJIJFFOK-GASJEMHNSA-N	direct	637270876	4037.0	83.6458915609	1.0	167.291783122	0.5896351108	2.01	0.938109447528
20214416	637270876	10460.0	87.3178549236	1.1792702216	IDZUORIWVBRHPH-TWOHWVPZSA-N	1.0	WQZGKKKJIJFFOK-GASJEMHNSA-N	direct	637270876	4037.0	83.6458915609	1.0	167.291783122	0.5896351108	2.01	0.938109447528
20214431	637270876	13745.0	87.3178549236	1.1792702216	IDZUORIWVBRHPH-TWOHWVPZSA-N	1.0	WQZGKKKJIJFFOK-GASJEMHNSA-N	direct	637270876	4037.0	83.6458915609	1.0	167.291783122	0.5896351108	2.01	0.938109447528
20214221	637270876	1622.0	88.2773660775	1.1792702216	IDZUORIWVBRHPH-TWOHWVPZSA-N	1.0	WQZGKKKJIJFFOK-GASJEMHNSA-N	direct	637270876	4037.0	83.6458915609	1.0	167.291783122	0.5896351108	2.01	0.938109447528
20215256	637270876	5031.0	88.3936186349	1.17862083372	IDZUORIWVBRHPH-TWOHWVPZSA-N	1.0	WQZGKKKJIJFFOK-GASJEMHNSA-N	direct	637270876	4037.0	83.6458915609	1.0	167.291783122	0.58931041686	2.01	0.937980273838
20215376	637270876	10460.0	87.3178549236	1.17862083372	IDZUORIWVBRHPH-TWOHWVPZSA-N	1.0	WQZGKKKJIJFFOK-GASJEMHNSA-N	direct	637270876	4037.0	83.6458915609	1.0	167.291783122	0.58931041686	2.01	0.937980273838
20215391	637270876	13745.0	87.3178549236	1.17862083372	IDZUORIWVBRHPH-TWOHWVPZSA-N	1.0	WQZGKKKJIJFFOK-GASJEMHNSA-N	direct	637270876	4037.0	83.6458915609	1.0	167.291783122	0.58931041686	2.01	0.937980273838
20215181	637270876	1622.0	88.2773660775	1.17862083372	IDZUORIWVBRHPH-TWOHWVPZSA-N	1.0	WQZGKKKJIJFFOK-GASJEMHNSA-N	direct	637270876	4037.0	83.6458915609	1.0	167.291783122	0.58931041686	2.01	0.937980273838
20215660	637270876	1622.0	88.2773660775	1.15350855674	IDZUORIWVBRHPH-TWOHWVPZSA-N	1.0	WQZGKKKJIJFFOK-GASJEMHNSA-N	direct	637270876	4365.0	85.30980392	1.0	170.61960784	0.57675427837	2.01	0.937548976581
20215735	637270876	5031.0	88.3936186349	1.15350855674	IDZUORIWVBRHPH-TWOHWVPZSA-N	1.0	WQZGKKKJIJFFOK-GASJEMHNSA-N	direct	637270876	4365.0	85.30980392	1.0	170.61960784	0.57675427837	2.01	0.937548976581
20215855	637270876	10460.0	87.3178549236	1.15350855674	IDZUORIWVBRHPH-TWOHWVPZSA-N	1.0	WQZGKKKJIJFFOK-GASJEMHNSA-N	direct	637270876	4365.0	85.30980392	1.0	170.61960784	0.57675427837	2.01	0.937548976581
20215870	637270876	13745.0	87.3178549236	1.15350855674	IDZUORIWVBRHPH-TWOHWVPZSA-N	1.0	WQZGKKKJIJFFOK-GASJEMHNSA-N	direct	637270876	4365.0	85.30980392	1.0	170.61960784	0.57675427837	2.01	0.937548976581
19467177	637266769	10460.0	83.9956786262	1.17028873496	IDZUORIWVBRHPH-TWOHWVPZSA-N	1.0	WQZGKKKJIJFFOK-GASJEMHNSA-N	direct	637266769	13591.0	87.9871627753	1.0	167.991357252	0.58514436748	2.01	0.937295463358
19467178	637266769	10460.0	83.9956786262	1.17028873496	IDZUORIWVBRHPH-TWOHWVPZSA-N	1.0	WQZGKKKJIJFFOK-GASJEMHNSA-N	direct	637266769	15081.0	87.9871627753	1.0	167.991357252	0.58514436748	2.01	0.937295463358
19467222	637266769	13745.0	83.9956786262	1.17028873496	IDZUORIWVBRHPH-TWOHWVPZSA-N	1.0	WQZGKKKJIJFFOK-GASJEMHNSA-N	direct	637266769	13591.0	87.9871627753	1.0	167.991357252	0.58514436748	2.01	0.937295463358
19467223	637266769	13745.0	83.9956786262	1.17028873496	IDZUORIWVBRHPH-TWOHWVPZSA-N	1.0	WQZGKKKJIJFFOK-GASJEMHNSA-N	direct	637266769	15081.0	87.9871627753	1.0	167.991357252	0.58514436748	2.01	0.937295463358
15250682	637267041	6583.0	83.9788107009	1.17028873496	IDZUORIWVBRHPH-TWOHWVPZSA-N	1.0	WQZGKKKJIJFFOK-GASJEMHNSA-N	direct	637267041	4365.0	100.432973634	1.0	167.957621402	0.58514436748	2.01	0.937248403138
15250683	637267041	6583.0	83.9788107009	1.17028873496	IDZUORIWVBRHPH-TWOHWVPZSA-N	1.0	WQZGKKKJIJFFOK-GASJEMHNSA-N	direct	637267041	13591.0	98.8124792792	1.0	167.957621402	0.58514436748	2.01	0.937248403138
15250684	637267041	6583.0	83.9788107009	1.17028873496	IDZUORIWVBRHPH-TWOHWVPZSA-N	1.0	WQZGKKKJIJFFOK-GASJEMHNSA-N	direct	637267041	15081.0	98.8124792792	1.0	167.957621402	0.58514436748	2.01	0.937248403138
15250685	637267041	6583.0	83.9788107009	1.17028873496	IDZUORIWVBRHPH-TWOHWVPZSA-N	1.0	WQZGKKKJIJFFOK-GASJEMHNSA-N	direct	637267041	5031.0	96.9625735021	1.0	167.957621402	0.58514436748	2.01	0.937248403138
15250686	637267041	6583.0	83.9788107009	1.17028873496	IDZUORIWVBRHPH-TWOHWVPZSA-N	1.0	WQZGKKKJIJFFOK-GASJEMHNSA-N	direct	637267041	339.0	96.2781893848	1.0	167.957621402	0.58514436748	2.01	0.937248403138
15250687	637267041	6583.0	83.9788107009	1.17028873496	IDZUORIWVBRHPH-TWOHWVPZSA-N	1.0	WQZGKKKJIJFFOK-GASJEMHNSA-N	direct	637267041	3584.0	96.2781893848	1.0	167.957621402	0.58514436748	2.01	0.937248403138
15250688	637267041	6583.0	83.9788107009	1.17028873496	IDZUORIWVBRHPH-TWOHWVPZSA-N	1.0	WQZGKKKJIJFFOK-GASJEMHNSA-N	direct	637267041	6831.0	96.2781893848	1.0	167.957621402	0.58514436748	2.01	0.937248403138
15250689	637267041	6583.0	83.9788107009	1.17028873496	IDZUORIWVBRHPH-TWOHWVPZSA-N	1.0	WQZGKKKJIJFFOK-GASJEMHNSA-N	direct	637267041	4267.0	95.9065783148	1.0	167.957621402	0.58514436748	2.01	0.937248403138
15250692	637267041	6583.0	83.9788107009	1.17028873496	IDZUORIWVBRHPH-TWOHWVPZSA-N	1.0	WQZGKKKJIJFFOK-GASJEMHNSA-N	direct	637267041	15001.0	95.6307841426	1.0	167.957621402	0.58514436748	2.01	0.937248403138
15250693	637267041	6583.0	83.9788107009	1.17028873496	IDZUORIWVBRHPH-TWOHWVPZSA-N	1.0	WQZGKKKJIJFFOK-GASJEMHNSA-N	direct	637267041	1622.0	92.9430951487	1.0	167.957621402	0.58514436748	2.01	0.937248403138
15250694	637267041	6583.0	83.9788107009	1.17028873496	IDZUORIWVBRHPH-TWOHWVPZSA-N	1.0	WQZGKKKJIJFFOK-GASJEMHNSA-N	direct	637267041	4005.0	91.288192771	1.0	167.957621402	0.58514436748	2.01	0.937248403138
15250695	637267041	6583.0	83.9788107009	1.17028873496	IDZUORIWVBRHPH-TWOHWVPZSA-N	1.0	WQZGKKKJIJFFOK-GASJEMHNSA-N	direct	637267041	11881.0	91.288192771	1.0	167.957621402	0.58514436748	2.01	0.937248403138
15250696	637267041	6583.0	83.9788107009	1.17028873496	IDZUORIWVBRHPH-TWOHWVPZSA-N	1.0	WQZGKKKJIJFFOK-GASJEMHNSA-N	direct	637267041	13196.0	91.288192771	1.0	167.957621402	0.58514436748	2.01	0.937248403138
15250697	637267041	6583.0	83.9788107009	1.17028873496	IDZUORIWVBRHPH-TWOHWVPZSA-N	1.0	WQZGKKKJIJFFOK-GASJEMHNSA-N	direct	637267041	1849.0	90.9244530386	1.0	167.957621402	0.58514436748	2.01	0.937248403138
45938793	637266462	6123.0	84.6197887583	1.1792702216	IDZUORIWVBRHPH-TWOHWVPZSA-N	1.0	WQZGKKKJIJFFOK-GASJEMHNSA-N	direct	637266462	13330.0	83.3233063904	1.0	166.646612781	0.5896351108	2.01	0.937203668327
45938812	637266462	13330.0	84.6197887583	1.1792702216	IDZUORIWVBRHPH-TWOHWVPZSA-N	1.0	WQZGKKKJIJFFOK-GASJEMHNSA-N	direct	637266462	6123.0	83.3233063904	1.0	166.646612781	0.5896351108	2.01	0.937203668327
45938873	637266462	6123.0	84.6197887583	1.17862083372	IDZUORIWVBRHPH-TWOHWVPZSA-N	1.0	WQZGKKKJIJFFOK-GASJEMHNSA-N	direct	637266462	13330.0	83.3233063904	1.0	166.646612781	0.58931041686	2.01	0.937074619359
45938892	637266462	13330.0	84.6197887583	1.17862083372	IDZUORIWVBRHPH-TWOHWVPZSA-N	1.0	WQZGKKKJIJFFOK-GASJEMHNSA-N	direct	637266462	6123.0	83.3233063904	1.0	166.646612781	0.58931041686	2.01	0.937074619359
13065418	637265280	6583.0	84.9586073148	1.15350855674	IDZUORIWVBRHPH-TWOHWVPZSA-N	1.0	WQZGKKKJIJFFOK-GASJEMHNSA-N	direct	637265280	13591.0	105.424812155	1.0	169.91721463	0.57675427837	2.01	0.936582576664
13065419	637265280	6583.0	84.9586073148	1.15350855674	IDZUORIWVBRHPH-TWOHWVPZSA-N	1.0	WQZGKKKJIJFFOK-GASJEMHNSA-N	direct	637265280	15081.0	105.424812155	1.0	169.91721463	0.57675427837	2.01	0.936582576664
13065420	637265280	6583.0	84.9586073148	1.15350855674	IDZUORIWVBRHPH-TWOHWVPZSA-N	1.0	WQZGKKKJIJFFOK-GASJEMHNSA-N	direct	637265280	1849.0	103.779891912	1.0	169.91721463	0.57675427837	2.01	0.936582576664
13065421	637265280	6583.0	84.9586073148	1.15350855674	IDZUORIWVBRHPH-TWOHWVPZSA-N	1.0	WQZGKKKJIJFFOK-GASJEMHNSA-N	direct	637265280	4365.0	103.154281982	1.0	169.91721463	0.57675427837	2.01	0.936582576664
13065422	637265280	6583.0	84.9586073148	1.15350855674	IDZUORIWVBRHPH-TWOHWVPZSA-N	1.0	WQZGKKKJIJFFOK-GASJEMHNSA-N	direct	637265280	5031.0	100.013676223	1.0	169.91721463	0.57675427837	2.01	0.936582576664
13065423	637265280	6583.0	84.9586073148	1.15350855674	IDZUORIWVBRHPH-TWOHWVPZSA-N	1.0	WQZGKKKJIJFFOK-GASJEMHNSA-N	direct	637265280	339.0	97.19859629	1.0	169.91721463	0.57675427837	2.01	0.936582576664
13065424	637265280	6583.0	84.9586073148	1.15350855674	IDZUORIWVBRHPH-TWOHWVPZSA-N	1.0	WQZGKKKJIJFFOK-GASJEMHNSA-N	direct	637265280	3584.0	97.19859629	1.0	169.91721463	0.57675427837	2.01	0.936582576664
13065425	637265280	6583.0	84.9586073148	1.15350855674	IDZUORIWVBRHPH-TWOHWVPZSA-N	1.0	WQZGKKKJIJFFOK-GASJEMHNSA-N	direct	637265280	6831.0	97.19859629	1.0	169.91721463	0.57675427837	2.01	0.936582576664
13065426	637265280	6583.0	84.9586073148	1.15350855674	IDZUORIWVBRHPH-TWOHWVPZSA-N	1.0	WQZGKKKJIJFFOK-GASJEMHNSA-N	direct	637265280	4267.0	95.8632794328	1.0	169.91721463	0.57675427837	2.01	0.936582576664
13065427	637265280	6583.0	84.9586073148	1.15350855674	IDZUORIWVBRHPH-TWOHWVPZSA-N	1.0	WQZGKKKJIJFFOK-GASJEMHNSA-N	direct	637265280	1622.0	94.5816987087	1.0	169.91721463	0.57675427837	2.01	0.936582576664
13065428	637265280	6583.0	84.9586073148	1.15350855674	IDZUORIWVBRHPH-TWOHWVPZSA-N	1.0	WQZGKKKJIJFFOK-GASJEMHNSA-N	direct	637265280	1383.0	93.8996294549	1.0	169.91721463	0.57675427837	2.01	0.936582576664
13065429	637265280	6583.0	84.9586073148	1.15350855674	IDZUORIWVBRHPH-TWOHWVPZSA-N	1.0	WQZGKKKJIJFFOK-GASJEMHNSA-N	direct	637265280	4366.0	93.8996294549	1.0	169.91721463	0.57675427837	2.01	0.936582576664
13061876	637265280	10107.0	83.0172766123	1.1792702216	IDZUORIWVBRHPH-TWOHWVPZSA-N	1.0	WQZGKKKJIJFFOK-GASJEMHNSA-N	direct	637265280	13591.0	105.424812155	1.0	166.034553225	0.5896351108	2.01	0.936341940325
13061877	637265280	10107.0	83.0172766123	1.1792702216	IDZUORIWVBRHPH-TWOHWVPZSA-N	1.0	WQZGKKKJIJFFOK-GASJEMHNSA-N	direct	637265280	15081.0	105.424812155	1.0	166.034553225	0.5896351108	2.01	0.936341940325
13061878	637265280	10107.0	83.0172766123	1.1792702216	IDZUORIWVBRHPH-TWOHWVPZSA-N	1.0	WQZGKKKJIJFFOK-GASJEMHNSA-N	direct	637265280	1849.0	103.779891912	1.0	166.034553225	0.5896351108	2.01	0.936341940325
13061879	637265280	10107.0	83.0172766123	1.1792702216	IDZUORIWVBRHPH-TWOHWVPZSA-N	1.0	WQZGKKKJIJFFOK-GASJEMHNSA-N	direct	637265280	4365.0	103.154281982	1.0	166.034553225	0.5896351108	2.01	0.936341940325
13061880	637265280	10107.0	83.0172766123	1.1792702216	IDZUORIWVBRHPH-TWOHWVPZSA-N	1.0	WQZGKKKJIJFFOK-GASJEMHNSA-N	direct	637265280	5031.0	100.013676223	1.0	166.034553225	0.5896351108	2.01	0.936341940325
13061881	637265280	10107.0	83.0172766123	1.1792702216	IDZUORIWVBRHPH-TWOHWVPZSA-N	1.0	WQZGKKKJIJFFOK-GASJEMHNSA-N	direct	637265280	339.0	97.19859629	1.0	166.034553225	0.5896351108	2.01	0.936341940325
13061882	637265280	10107.0	83.0172766123	1.1792702216	IDZUORIWVBRHPH-TWOHWVPZSA-N	1.0	WQZGKKKJIJFFOK-GASJEMHNSA-N	direct	637265280	3584.0	97.19859629	1.0	166.034553225	0.5896351108	2.01	0.936341940325
13061883	637265280	10107.0	83.0172766123	1.1792702216	IDZUORIWVBRHPH-TWOHWVPZSA-N	1.0	WQZGKKKJIJFFOK-GASJEMHNSA-N	direct	637265280	6831.0	97.19859629	1.0	166.034553225	0.5896351108	2.01	0.936341940325
13061884	637265280	10107.0	83.0172766123	1.1792702216	IDZUORIWVBRHPH-TWOHWVPZSA-N	1.0	WQZGKKKJIJFFOK-GASJEMHNSA-N	direct	637265280	4267.0	95.8632794328	1.0	166.034553225	0.5896351108	2.01	0.936341940325
13061885	637265280	10107.0	83.0172766123	1.1792702216	IDZUORIWVBRHPH-TWOHWVPZSA-N	1.0	WQZGKKKJIJFFOK-GASJEMHNSA-N	direct	637265280	1622.0	94.5816987087	1.0	166.034553225	0.5896351108	2.01	0.936341940325
13061886	637265280	10107.0	83.0172766123	1.1792702216	IDZUORIWVBRHPH-TWOHWVPZSA-N	1.0	WQZGKKKJIJFFOK-GASJEMHNSA-N	direct	637265280	1383.0	93.8996294549	1.0	166.034553225	0.5896351108	2.01	0.936341940325
13061887	637265280	10107.0	83.0172766123	1.1792702216	IDZUORIWVBRHPH-TWOHWVPZSA-N	1.0	WQZGKKKJIJFFOK-GASJEMHNSA-N	direct	637265280	4366.0	93.8996294549	1.0	166.034553225	0.5896351108	2.01	0.936341940325
20214776	637270876	5031.0	88.3936186349	1.17028873496	IDZUORIWVBRHPH-TWOHWVPZSA-N	1.0	WQZGKKKJIJFFOK-GASJEMHNSA-N	direct	637270876	4037.0	83.6458915609	1.0	167.291783122	0.58514436748	2.01	0.936318130154
20214896	637270876	10460.0	87.3178549236	1.17028873496	IDZUORIWVBRHPH-TWOHWVPZSA-N	1.0	WQZGKKKJIJFFOK-GASJEMHNSA-N	direct	637270876	4037.0	83.6458915609	1.0	167.291783122	0.58514436748	2.01	0.936318130154
20214911	637270876	13745.0	87.3178549236	1.17028873496	IDZUORIWVBRHPH-TWOHWVPZSA-N	1.0	WQZGKKKJIJFFOK-GASJEMHNSA-N	direct	637270876	4037.0	83.6458915609	1.0	167.291783122	0.58514436748	2.01	0.936318130154
20214701	637270876	1622.0	88.2773660775	1.17028873496	IDZUORIWVBRHPH-TWOHWVPZSA-N	1.0	WQZGKKKJIJFFOK-GASJEMHNSA-N	direct	637270876	4037.0	83.6458915609	1.0	167.291783122	0.58514436748	2.01	0.936318130154
13064340	637265280	10107.0	83.0172766123	1.17862083372	IDZUORIWVBRHPH-TWOHWVPZSA-N	1.0	WQZGKKKJIJFFOK-GASJEMHNSA-N	direct	637265280	13591.0	105.424812155	1.0	166.034553225	0.58931041686	2.01	0.936213010013
13064341	637265280	10107.0	83.0172766123	1.17862083372	IDZUORIWVBRHPH-TWOHWVPZSA-N	1.0	WQZGKKKJIJFFOK-GASJEMHNSA-N	direct	637265280	15081.0	105.424812155	1.0	166.034553225	0.58931041686	2.01	0.936213010013
13064342	637265280	10107.0	83.0172766123	1.17862083372	IDZUORIWVBRHPH-TWOHWVPZSA-N	1.0	WQZGKKKJIJFFOK-GASJEMHNSA-N	direct	637265280	1849.0	103.779891912	1.0	166.034553225	0.58931041686	2.01	0.936213010013
13064343	637265280	10107.0	83.0172766123	1.17862083372	IDZUORIWVBRHPH-TWOHWVPZSA-N	1.0	WQZGKKKJIJFFOK-GASJEMHNSA-N	direct	637265280	4365.0	103.154281982	1.0	166.034553225	0.58931041686	2.01	0.936213010013
13064344	637265280	10107.0	83.0172766123	1.17862083372	IDZUORIWVBRHPH-TWOHWVPZSA-N	1.0	WQZGKKKJIJFFOK-GASJEMHNSA-N	direct	637265280	5031.0	100.013676223	1.0	166.034553225	0.58931041686	2.01	0.936213010013
13064345	637265280	10107.0	83.0172766123	1.17862083372	IDZUORIWVBRHPH-TWOHWVPZSA-N	1.0	WQZGKKKJIJFFOK-GASJEMHNSA-N	direct	637265280	339.0	97.19859629	1.0	166.034553225	0.58931041686	2.01	0.936213010013
13064346	637265280	10107.0	83.0172766123	1.17862083372	IDZUORIWVBRHPH-TWOHWVPZSA-N	1.0	WQZGKKKJIJFFOK-GASJEMHNSA-N	direct	637265280	3584.0	97.19859629	1.0	166.034553225	0.58931041686	2.01	0.936213010013
13064347	637265280	10107.0	83.0172766123	1.17862083372	IDZUORIWVBRHPH-TWOHWVPZSA-N	1.0	WQZGKKKJIJFFOK-GASJEMHNSA-N	direct	637265280	6831.0	97.19859629	1.0	166.034553225	0.58931041686	2.01	0.936213010013
13064348	637265280	10107.0	83.0172766123	1.17862083372	IDZUORIWVBRHPH-TWOHWVPZSA-N	1.0	WQZGKKKJIJFFOK-GASJEMHNSA-N	direct	637265280	4267.0	95.8632794328	1.0	166.034553225	0.58931041686	2.01	0.936213010013
13064349	637265280	10107.0	83.0172766123	1.17862083372	IDZUORIWVBRHPH-TWOHWVPZSA-N	1.0	WQZGKKKJIJFFOK-GASJEMHNSA-N	direct	637265280	1622.0	94.5816987087	1.0	166.034553225	0.58931041686	2.01	0.936213010013
13064350	637265280	10107.0	83.0172766123	1.17862083372	IDZUORIWVBRHPH-TWOHWVPZSA-N	1.0	WQZGKKKJIJFFOK-GASJEMHNSA-N	direct	637265280	1383.0	93.8996294549	1.0	166.034553225	0.58931041686	2.01	0.936213010013
13064351	637265280	10107.0	83.0172766123	1.17862083372	IDZUORIWVBRHPH-TWOHWVPZSA-N	1.0	WQZGKKKJIJFFOK-GASJEMHNSA-N	direct	637265280	4366.0	93.8996294549	1.0	166.034553225	0.58931041686	2.01	0.936213010013
15248970	637267041	1849.0	88.5543957967	1.10412193826	IDZUORIWVBRHPH-TWOHWVPZSA-N	1.0	WQZGKKKJIJFFOK-VFUOTHLCSA-N	direct	637267041	4365.0	100.432973634	1.0	177.108791593	0.55206096913	2.01	0.936043030233
15248971	637267041	1849.0	88.5543957967	1.10412193826	IDZUORIWVBRHPH-TWOHWVPZSA-N	1.0	WQZGKKKJIJFFOK-VFUOTHLCSA-N	direct	637267041	13591.0	98.8124792792	1.0	177.108791593	0.55206096913	2.01	0.936043030233
15248972	637267041	1849.0	88.5543957967	1.10412193826	IDZUORIWVBRHPH-TWOHWVPZSA-N	1.0	WQZGKKKJIJFFOK-VFUOTHLCSA-N	direct	637267041	15081.0	98.8124792792	1.0	177.108791593	0.55206096913	2.01	0.936043030233
15248973	637267041	1849.0	88.5543957967	1.10412193826	IDZUORIWVBRHPH-TWOHWVPZSA-N	1.0	WQZGKKKJIJFFOK-VFUOTHLCSA-N	direct	637267041	5031.0	96.9625735021	1.0	177.108791593	0.55206096913	2.01	0.936043030233
15248974	637267041	1849.0	88.5543957967	1.10412193826	IDZUORIWVBRHPH-TWOHWVPZSA-N	1.0	WQZGKKKJIJFFOK-VFUOTHLCSA-N	direct	637267041	339.0	96.2781893848	1.0	177.108791593	0.55206096913	2.01	0.936043030233
15248975	637267041	1849.0	88.5543957967	1.10412193826	IDZUORIWVBRHPH-TWOHWVPZSA-N	1.0	WQZGKKKJIJFFOK-VFUOTHLCSA-N	direct	637267041	3584.0	96.2781893848	1.0	177.108791593	0.55206096913	2.01	0.936043030233
15248976	637267041	1849.0	88.5543957967	1.10412193826	IDZUORIWVBRHPH-TWOHWVPZSA-N	1.0	WQZGKKKJIJFFOK-VFUOTHLCSA-N	direct	637267041	6831.0	96.2781893848	1.0	177.108791593	0.55206096913	2.01	0.936043030233
15248977	637267041	1849.0	88.5543957967	1.10412193826	IDZUORIWVBRHPH-TWOHWVPZSA-N	1.0	WQZGKKKJIJFFOK-VFUOTHLCSA-N	direct	637267041	4267.0	95.9065783148	1.0	177.108791593	0.55206096913	2.01	0.936043030233
15248980	637267041	1849.0	88.5543957967	1.10412193826	IDZUORIWVBRHPH-TWOHWVPZSA-N	1.0	WQZGKKKJIJFFOK-VFUOTHLCSA-N	direct	637267041	15001.0	95.6307841426	1.0	177.108791593	0.55206096913	2.01	0.936043030233
15248981	637267041	1849.0	88.5543957967	1.10412193826	IDZUORIWVBRHPH-TWOHWVPZSA-N	1.0	WQZGKKKJIJFFOK-VFUOTHLCSA-N	direct	637267041	1622.0	92.9430951487	1.0	177.108791593	0.55206096913	2.01	0.936043030233
15248982	637267041	1849.0	88.5543957967	1.10412193826	IDZUORIWVBRHPH-TWOHWVPZSA-N	1.0	WQZGKKKJIJFFOK-VFUOTHLCSA-N	direct	637267041	4005.0	91.288192771	1.0	177.108791593	0.55206096913	2.01	0.936043030233
15248983	637267041	1849.0	88.5543957967	1.10412193826	IDZUORIWVBRHPH-TWOHWVPZSA-N	1.0	WQZGKKKJIJFFOK-VFUOTHLCSA-N	direct	637267041	11881.0	91.288192771	1.0	177.108791593	0.55206096913	2.01	0.936043030233
15248984	637267041	1849.0	88.5543957967	1.10412193826	IDZUORIWVBRHPH-TWOHWVPZSA-N	1.0	WQZGKKKJIJFFOK-VFUOTHLCSA-N	direct	637267041	13196.0	91.288192771	1.0	177.108791593	0.55206096913	2.01	0.936043030233
19466909	637266769	10460.0	83.9956786262	1.1792702216	IDZUORIWVBRHPH-TWOHWVPZSA-N	1.0	WQZGKKKJIJFFOK-GASJEMHNSA-N	direct	637266769	339.0	82.9065783148	1.0	165.81315663	0.5896351108	2.01	0.936029645905
19466910	637266769	10460.0	83.9956786262	1.1792702216	IDZUORIWVBRHPH-TWOHWVPZSA-N	1.0	WQZGKKKJIJFFOK-GASJEMHNSA-N	direct	637266769	3584.0	82.9065783148	1.0	165.81315663	0.5896351108	2.01	0.936029645905
19466911	637266769	10460.0	83.9956786262	1.1792702216	IDZUORIWVBRHPH-TWOHWVPZSA-N	1.0	WQZGKKKJIJFFOK-GASJEMHNSA-N	direct	637266769	15001.0	82.9065783148	1.0	165.81315663	0.5896351108	2.01	0.936029645905
19466954	637266769	13745.0	83.9956786262	1.1792702216	IDZUORIWVBRHPH-TWOHWVPZSA-N	1.0	WQZGKKKJIJFFOK-GASJEMHNSA-N	direct	637266769	339.0	82.9065783148	1.0	165.81315663	0.5896351108	2.01	0.936029645905
19466955	637266769	13745.0	83.9956786262	1.1792702216	IDZUORIWVBRHPH-TWOHWVPZSA-N	1.0	WQZGKKKJIJFFOK-GASJEMHNSA-N	direct	637266769	3584.0	82.9065783148	1.0	165.81315663	0.5896351108	2.01	0.936029645905
19466956	637266769	13745.0	83.9956786262	1.1792702216	IDZUORIWVBRHPH-TWOHWVPZSA-N	1.0	WQZGKKKJIJFFOK-GASJEMHNSA-N	direct	637266769	15001.0	82.9065783148	1.0	165.81315663	0.5896351108	2.01	0.936029645905
19467449	637266769	10460.0	83.9956786262	1.17862083372	IDZUORIWVBRHPH-TWOHWVPZSA-N	1.0	WQZGKKKJIJFFOK-GASJEMHNSA-N	direct	637266769	339.0	82.9065783148	1.0	165.81315663	0.58931041686	2.01	0.935900758595
19467450	637266769	10460.0	83.9956786262	1.17862083372	IDZUORIWVBRHPH-TWOHWVPZSA-N	1.0	WQZGKKKJIJFFOK-GASJEMHNSA-N	direct	637266769	3584.0	82.9065783148	1.0	165.81315663	0.58931041686	2.01	0.935900758595
19467451	637266769	10460.0	83.9956786262	1.17862083372	IDZUORIWVBRHPH-TWOHWVPZSA-N	1.0	WQZGKKKJIJFFOK-GASJEMHNSA-N	direct	637266769	15001.0	82.9065783148	1.0	165.81315663	0.58931041686	2.01	0.935900758595
19467494	637266769	13745.0	83.9956786262	1.17862083372	IDZUORIWVBRHPH-TWOHWVPZSA-N	1.0	WQZGKKKJIJFFOK-GASJEMHNSA-N	direct	637266769	339.0	82.9065783148	1.0	165.81315663	0.58931041686	2.01	0.935900758595
19467495	637266769	13745.0	83.9956786262	1.17862083372	IDZUORIWVBRHPH-TWOHWVPZSA-N	1.0	WQZGKKKJIJFFOK-GASJEMHNSA-N	direct	637266769	3584.0	82.9065783148	1.0	165.81315663	0.58931041686	2.01	0.935900758595
19467496	637266769	13745.0	83.9956786262	1.17862083372	IDZUORIWVBRHPH-TWOHWVPZSA-N	1.0	WQZGKKKJIJFFOK-GASJEMHNSA-N	direct	637266769	15001.0	82.9065783148	1.0	165.81315663	0.58931041686	2.01	0.935900758595
20213803	637270876	5031.0	88.3936186349	1.10412193826	IDZUORIWVBRHPH-TWOHWVPZSA-N	1.0	WQZGKKKJIJFFOK-GASJEMHNSA-N	direct	637270876	1849.0	93.9507819773	1.0	176.78723727	0.55206096913	2.01	0.935617876541
20213804	637270876	5031.0	88.3936186349	1.10412193826	IDZUORIWVBRHPH-TWOHWVPZSA-N	1.0	WQZGKKKJIJFFOK-GASJEMHNSA-N	direct	637270876	13591.0	93.2604276555	1.0	176.78723727	0.55206096913	2.01	0.935617876541
20213805	637270876	5031.0	88.3936186349	1.10412193826	IDZUORIWVBRHPH-TWOHWVPZSA-N	1.0	WQZGKKKJIJFFOK-GASJEMHNSA-N	direct	637270876	15081.0	93.2604276555	1.0	176.78723727	0.55206096913	2.01	0.935617876541
20213806	637270876	5031.0	88.3936186349	1.10412193826	IDZUORIWVBRHPH-TWOHWVPZSA-N	1.0	WQZGKKKJIJFFOK-GASJEMHNSA-N	direct	637270876	1622.0	91.251811973	1.0	176.78723727	0.55206096913	2.01	0.935617876541
20213807	637270876	5031.0	88.3936186349	1.10412193826	IDZUORIWVBRHPH-TWOHWVPZSA-N	1.0	WQZGKKKJIJFFOK-GASJEMHNSA-N	direct	637270876	10460.0	91.2240256689	1.0	176.78723727	0.55206096913	2.01	0.935617876541
20213808	637270876	5031.0	88.3936186349	1.10412193826	IDZUORIWVBRHPH-TWOHWVPZSA-N	1.0	WQZGKKKJIJFFOK-GASJEMHNSA-N	direct	637270876	13745.0	91.2240256689	1.0	176.78723727	0.55206096913	2.01	0.935617876541
20213809	637270876	5031.0	88.3936186349	1.10412193826	IDZUORIWVBRHPH-TWOHWVPZSA-N	1.0	WQZGKKKJIJFFOK-GASJEMHNSA-N	direct	637270876	339.0	90.5867002359	1.0	176.78723727	0.55206096913	2.01	0.935617876541
20213810	637270876	5031.0	88.3936186349	1.10412193826	IDZUORIWVBRHPH-TWOHWVPZSA-N	1.0	WQZGKKKJIJFFOK-GASJEMHNSA-N	direct	637270876	3584.0	90.5867002359	1.0	176.78723727	0.55206096913	2.01	0.935617876541
20213811	637270876	5031.0	88.3936186349	1.10412193826	IDZUORIWVBRHPH-TWOHWVPZSA-N	1.0	WQZGKKKJIJFFOK-GASJEMHNSA-N	direct	637270876	6831.0	90.5867002359	1.0	176.78723727	0.55206096913	2.01	0.935617876541
19466913	637266769	10460.0	83.9956786262	1.1792702216	IDZUORIWVBRHPH-TWOHWVPZSA-N	1.0	WQZGKKKJIJFFOK-GASJEMHNSA-N	direct	637266769	13745.0	82.735182177	1.0	165.470364354	0.5896351108	2.01	0.935545497377
19466957	637266769	13745.0	83.9956786262	1.1792702216	IDZUORIWVBRHPH-TWOHWVPZSA-N	1.0	WQZGKKKJIJFFOK-GASJEMHNSA-N	direct	637266769	10460.0	82.735182177	1.0	165.470364354	0.5896351108	2.01	0.935545497377
17729690	637271826	10460.0	88.3381873145	1.10412193826	IDZUORIWVBRHPH-TWOHWVPZSA-N	1.0	WQZGKKKJIJFFOK-GASJEMHNSA-N	direct	637271826	5031.0	100.903089987	1.0	176.676374629	0.55206096913	2.01	0.935471161384
17729691	637271826	10460.0	88.3381873145	1.10412193826	IDZUORIWVBRHPH-TWOHWVPZSA-N	1.0	WQZGKKKJIJFFOK-GASJEMHNSA-N	direct	637271826	13591.0	99.54668166	1.0	176.676374629	0.55206096913	2.01	0.935471161384
17729692	637271826	10460.0	88.3381873145	1.10412193826	IDZUORIWVBRHPH-TWOHWVPZSA-N	1.0	WQZGKKKJIJFFOK-GASJEMHNSA-N	direct	637271826	15081.0	99.54668166	1.0	176.676374629	0.55206096913	2.01	0.935471161384
17729693	637271826	10460.0	88.3381873145	1.10412193826	IDZUORIWVBRHPH-TWOHWVPZSA-N	1.0	WQZGKKKJIJFFOK-GASJEMHNSA-N	direct	637271826	1849.0	98.2757241304	1.0	176.676374629	0.55206096913	2.01	0.935471161384
17729694	637271826	10460.0	88.3381873145	1.10412193826	IDZUORIWVBRHPH-TWOHWVPZSA-N	1.0	WQZGKKKJIJFFOK-GASJEMHNSA-N	direct	637271826	4365.0	95.0741724254	1.0	176.676374629	0.55206096913	2.01	0.935471161384
17729695	637271826	10460.0	88.3381873145	1.10412193826	IDZUORIWVBRHPH-TWOHWVPZSA-N	1.0	WQZGKKKJIJFFOK-GASJEMHNSA-N	direct	637271826	339.0	93.1706962272	1.0	176.676374629	0.55206096913	2.01	0.935471161384
17729696	637271826	10460.0	88.3381873145	1.10412193826	IDZUORIWVBRHPH-TWOHWVPZSA-N	1.0	WQZGKKKJIJFFOK-GASJEMHNSA-N	direct	637271826	3584.0	93.1706962272	1.0	176.676374629	0.55206096913	2.01	0.935471161384
17729697	637271826	10460.0	88.3381873145	1.10412193826	IDZUORIWVBRHPH-TWOHWVPZSA-N	1.0	WQZGKKKJIJFFOK-GASJEMHNSA-N	direct	637271826	6831.0	93.1706962272	1.0	176.676374629	0.55206096913	2.01	0.935471161384
17729698	637271826	10460.0	88.3381873145	1.10412193826	IDZUORIWVBRHPH-TWOHWVPZSA-N	1.0	WQZGKKKJIJFFOK-GASJEMHNSA-N	direct	637271826	1622.0	92.4828041021	1.0	176.676374629	0.55206096913	2.01	0.935471161384
17729701	637271826	10460.0	88.3381873145	1.10412193826	IDZUORIWVBRHPH-TWOHWVPZSA-N	1.0	WQZGKKKJIJFFOK-GASJEMHNSA-N	direct	637271826	15001.0	92.1040252676	1.0	176.676374629	0.55206096913	2.01	0.935471161384
17729702	637271826	10460.0	88.3381873145	1.10412193826	IDZUORIWVBRHPH-TWOHWVPZSA-N	1.0	WQZGKKKJIJFFOK-GASJEMHNSA-N	direct	637271826	1383.0	91.2790142558	1.0	176.676374629	0.55206096913	2.01	0.935471161384
17729703	637271826	10460.0	88.3381873145	1.10412193826	IDZUORIWVBRHPH-TWOHWVPZSA-N	1.0	WQZGKKKJIJFFOK-GASJEMHNSA-N	direct	637271826	4366.0	91.2790142558	1.0	176.676374629	0.55206096913	2.01	0.935471161384
17729738	637271826	13745.0	88.3381873145	1.10412193826	IDZUORIWVBRHPH-TWOHWVPZSA-N	1.0	WQZGKKKJIJFFOK-GASJEMHNSA-N	direct	637271826	5031.0	100.903089987	1.0	176.676374629	0.55206096913	2.01	0.935471161384
17729739	637271826	13745.0	88.3381873145	1.10412193826	IDZUORIWVBRHPH-TWOHWVPZSA-N	1.0	WQZGKKKJIJFFOK-GASJEMHNSA-N	direct	637271826	13591.0	99.54668166	1.0	176.676374629	0.55206096913	2.01	0.935471161384
17729740	637271826	13745.0	88.3381873145	1.10412193826	IDZUORIWVBRHPH-TWOHWVPZSA-N	1.0	WQZGKKKJIJFFOK-GASJEMHNSA-N	direct	637271826	15081.0	99.54668166	1.0	176.676374629	0.55206096913	2.01	0.935471161384
17729741	637271826	13745.0	88.3381873145	1.10412193826	IDZUORIWVBRHPH-TWOHWVPZSA-N	1.0	WQZGKKKJIJFFOK-GASJEMHNSA-N	direct	637271826	1849.0	98.2757241304	1.0	176.676374629	0.55206096913	2.01	0.935471161384
17729742	637271826	13745.0	88.3381873145	1.10412193826	IDZUORIWVBRHPH-TWOHWVPZSA-N	1.0	WQZGKKKJIJFFOK-GASJEMHNSA-N	direct	637271826	4365.0	95.0741724254	1.0	176.676374629	0.55206096913	2.01	0.935471161384
17729743	637271826	13745.0	88.3381873145	1.10412193826	IDZUORIWVBRHPH-TWOHWVPZSA-N	1.0	WQZGKKKJIJFFOK-GASJEMHNSA-N	direct	637271826	339.0	93.1706962272	1.0	176.676374629	0.55206096913	2.01	0.935471161384
17729744	637271826	13745.0	88.3381873145	1.10412193826	IDZUORIWVBRHPH-TWOHWVPZSA-N	1.0	WQZGKKKJIJFFOK-GASJEMHNSA-N	direct	637271826	3584.0	93.1706962272	1.0	176.676374629	0.55206096913	2.01	0.935471161384
17729745	637271826	13745.0	88.3381873145	1.10412193826	IDZUORIWVBRHPH-TWOHWVPZSA-N	1.0	WQZGKKKJIJFFOK-GASJEMHNSA-N	direct	637271826	6831.0	93.1706962272	1.0	176.676374629	0.55206096913	2.01	0.935471161384
17729746	637271826	13745.0	88.3381873145	1.10412193826	IDZUORIWVBRHPH-TWOHWVPZSA-N	1.0	WQZGKKKJIJFFOK-GASJEMHNSA-N	direct	637271826	1622.0	92.4828041021	1.0	176.676374629	0.55206096913	2.01	0.935471161384
17729749	637271826	13745.0	88.3381873145	1.10412193826	IDZUORIWVBRHPH-TWOHWVPZSA-N	1.0	WQZGKKKJIJFFOK-GASJEMHNSA-N	direct	637271826	15001.0	92.1040252676	1.0	176.676374629	0.55206096913	2.01	0.935471161384
17729750	637271826	13745.0	88.3381873145	1.10412193826	IDZUORIWVBRHPH-TWOHWVPZSA-N	1.0	WQZGKKKJIJFFOK-GASJEMHNSA-N	direct	637271826	1383.0	91.2790142558	1.0	176.676374629	0.55206096913	2.01	0.935471161384
17729751	637271826	13745.0	88.3381873145	1.10412193826	IDZUORIWVBRHPH-TWOHWVPZSA-N	1.0	WQZGKKKJIJFFOK-GASJEMHNSA-N	direct	637271826	4366.0	91.2790142558	1.0	176.676374629	0.55206096913	2.01	0.935471161384
19467453	637266769	10460.0	83.9956786262	1.17862083372	IDZUORIWVBRHPH-TWOHWVPZSA-N	1.0	WQZGKKKJIJFFOK-GASJEMHNSA-N	direct	637266769	13745.0	82.735182177	1.0	165.470364354	0.58931041686	2.01	0.935416676731
19467497	637266769	13745.0	83.9956786262	1.17862083372	IDZUORIWVBRHPH-TWOHWVPZSA-N	1.0	WQZGKKKJIJFFOK-GASJEMHNSA-N	direct	637266769	10460.0	82.735182177	1.0	165.470364354	0.58931041686	2.01	0.935416676731
45938833	637266462	6123.0	84.6197887583	1.17028873496	IDZUORIWVBRHPH-TWOHWVPZSA-N	1.0	WQZGKKKJIJFFOK-GASJEMHNSA-N	direct	637266462	13330.0	83.3233063904	1.0	166.646612781	0.58514436748	2.01	0.935414080536
45938852	637266462	13330.0	84.6197887583	1.17028873496	IDZUORIWVBRHPH-TWOHWVPZSA-N	1.0	WQZGKKKJIJFFOK-GASJEMHNSA-N	direct	637266462	6123.0	83.3233063904	1.0	166.646612781	0.58514436748	2.01	0.935414080536
20213727	637270876	1622.0	88.2773660775	1.10412193826	IDZUORIWVBRHPH-TWOHWVPZSA-N	1.0	WQZGKKKJIJFFOK-GASJEMHNSA-N	direct	637270876	5031.0	95.0762380392	1.0	176.554732155	0.55206096913	2.01	0.935310100774
20213728	637270876	1622.0	88.2773660775	1.10412193826	IDZUORIWVBRHPH-TWOHWVPZSA-N	1.0	WQZGKKKJIJFFOK-GASJEMHNSA-N	direct	637270876	1849.0	93.9507819773	1.0	176.554732155	0.55206096913	2.01	0.935310100774
20213729	637270876	1622.0	88.2773660775	1.10412193826	IDZUORIWVBRHPH-TWOHWVPZSA-N	1.0	WQZGKKKJIJFFOK-GASJEMHNSA-N	direct	637270876	13591.0	93.2604276555	1.0	176.554732155	0.55206096913	2.01	0.935310100774
20213730	637270876	1622.0	88.2773660775	1.10412193826	IDZUORIWVBRHPH-TWOHWVPZSA-N	1.0	WQZGKKKJIJFFOK-GASJEMHNSA-N	direct	637270876	15081.0	93.2604276555	1.0	176.554732155	0.55206096913	2.01	0.935310100774
20213732	637270876	1622.0	88.2773660775	1.10412193826	IDZUORIWVBRHPH-TWOHWVPZSA-N	1.0	WQZGKKKJIJFFOK-GASJEMHNSA-N	direct	637270876	10460.0	91.2240256689	1.0	176.554732155	0.55206096913	2.01	0.935310100774
20213733	637270876	1622.0	88.2773660775	1.10412193826	IDZUORIWVBRHPH-TWOHWVPZSA-N	1.0	WQZGKKKJIJFFOK-GASJEMHNSA-N	direct	637270876	13745.0	91.2240256689	1.0	176.554732155	0.55206096913	2.01	0.935310100774
20213734	637270876	1622.0	88.2773660775	1.10412193826	IDZUORIWVBRHPH-TWOHWVPZSA-N	1.0	WQZGKKKJIJFFOK-GASJEMHNSA-N	direct	637270876	339.0	90.5867002359	1.0	176.554732155	0.55206096913	2.01	0.935310100774
20213735	637270876	1622.0	88.2773660775	1.10412193826	IDZUORIWVBRHPH-TWOHWVPZSA-N	1.0	WQZGKKKJIJFFOK-GASJEMHNSA-N	direct	637270876	3584.0	90.5867002359	1.0	176.554732155	0.55206096913	2.01	0.935310100774
20213736	637270876	1622.0	88.2773660775	1.10412193826	IDZUORIWVBRHPH-TWOHWVPZSA-N	1.0	WQZGKKKJIJFFOK-GASJEMHNSA-N	direct	637270876	6831.0	90.5867002359	1.0	176.554732155	0.55206096913	2.01	0.935310100774
18920366	637265556	1157.0	44.0793549986	1.10412193826	IDZUORIWVBRHPH-TWOHWVPZSA-N	1.0	WQZGKKKJIJFFOK-GASJEMHNSA-N	direct	637265556	1157.0	45.9706162223	2.0	88.1587099972	0.55206096913	2.01	0.934995648105
18920502	637265556	2964.0	44.0793549986	1.10412193826	IDZUORIWVBRHPH-TWOHWVPZSA-N	1.0	WQZGKKKJIJFFOK-GASJEMHNSA-N	direct	637265556	2964.0	45.9706162223	2.0	88.1587099972	0.55206096913	2.01	0.934995648105
13060686	637265280	10861.0	88.1169066414	1.10412193826	IDZUORIWVBRHPH-TWOHWVPZSA-N	1.0	WQZGKKKJIJFFOK-GASJEMHNSA-N	direct	637265280	13591.0	105.424812155	1.0	176.233813283	0.55206096913	2.01	0.934884788645
13060687	637265280	10861.0	88.1169066414	1.10412193826	IDZUORIWVBRHPH-TWOHWVPZSA-N	1.0	WQZGKKKJIJFFOK-GASJEMHNSA-N	direct	637265280	15081.0	105.424812155	1.0	176.233813283	0.55206096913	2.01	0.934884788645
13060688	637265280	10861.0	88.1169066414	1.10412193826	IDZUORIWVBRHPH-TWOHWVPZSA-N	1.0	WQZGKKKJIJFFOK-GASJEMHNSA-N	direct	637265280	1849.0	103.779891912	1.0	176.233813283	0.55206096913	2.01	0.934884788645
13060689	637265280	10861.0	88.1169066414	1.10412193826	IDZUORIWVBRHPH-TWOHWVPZSA-N	1.0	WQZGKKKJIJFFOK-GASJEMHNSA-N	direct	637265280	4365.0	103.154281982	1.0	176.233813283	0.55206096913	2.01	0.934884788645
13060690	637265280	10861.0	88.1169066414	1.10412193826	IDZUORIWVBRHPH-TWOHWVPZSA-N	1.0	WQZGKKKJIJFFOK-GASJEMHNSA-N	direct	637265280	5031.0	100.013676223	1.0	176.233813283	0.55206096913	2.01	0.934884788645
13060691	637265280	10861.0	88.1169066414	1.10412193826	IDZUORIWVBRHPH-TWOHWVPZSA-N	1.0	WQZGKKKJIJFFOK-GASJEMHNSA-N	direct	637265280	339.0	97.19859629	1.0	176.233813283	0.55206096913	2.01	0.934884788645
13060692	637265280	10861.0	88.1169066414	1.10412193826	IDZUORIWVBRHPH-TWOHWVPZSA-N	1.0	WQZGKKKJIJFFOK-GASJEMHNSA-N	direct	637265280	3584.0	97.19859629	1.0	176.233813283	0.55206096913	2.01	0.934884788645
13060693	637265280	10861.0	88.1169066414	1.10412193826	IDZUORIWVBRHPH-TWOHWVPZSA-N	1.0	WQZGKKKJIJFFOK-GASJEMHNSA-N	direct	637265280	6831.0	97.19859629	1.0	176.233813283	0.55206096913	2.01	0.934884788645
13060694	637265280	10861.0	88.1169066414	1.10412193826	IDZUORIWVBRHPH-TWOHWVPZSA-N	1.0	WQZGKKKJIJFFOK-GASJEMHNSA-N	direct	637265280	4267.0	95.8632794328	1.0	176.233813283	0.55206096913	2.01	0.934884788645
13060695	637265280	10861.0	88.1169066414	1.10412193826	IDZUORIWVBRHPH-TWOHWVPZSA-N	1.0	WQZGKKKJIJFFOK-GASJEMHNSA-N	direct	637265280	1622.0	94.5816987087	1.0	176.233813283	0.55206096913	2.01	0.934884788645
13060696	637265280	10861.0	88.1169066414	1.10412193826	IDZUORIWVBRHPH-TWOHWVPZSA-N	1.0	WQZGKKKJIJFFOK-GASJEMHNSA-N	direct	637265280	1383.0	93.8996294549	1.0	176.233813283	0.55206096913	2.01	0.934884788645
13060697	637265280	10861.0	88.1169066414	1.10412193826	IDZUORIWVBRHPH-TWOHWVPZSA-N	1.0	WQZGKKKJIJFFOK-GASJEMHNSA-N	direct	637265280	4366.0	93.8996294549	1.0	176.233813283	0.55206096913	2.01	0.934884788645
13060700	637265280	11071.0	88.1169066414	1.10412193826	IDZUORIWVBRHPH-TWOHWVPZSA-N	1.0	WQZGKKKJIJFFOK-GASJEMHNSA-N	direct	637265280	13591.0	105.424812155	1.0	176.233813283	0.55206096913	2.01	0.934884788645
13060701	637265280	11071.0	88.1169066414	1.10412193826	IDZUORIWVBRHPH-TWOHWVPZSA-N	1.0	WQZGKKKJIJFFOK-GASJEMHNSA-N	direct	637265280	15081.0	105.424812155	1.0	176.233813283	0.55206096913	2.01	0.934884788645
13060702	637265280	11071.0	88.1169066414	1.10412193826	IDZUORIWVBRHPH-TWOHWVPZSA-N	1.0	WQZGKKKJIJFFOK-GASJEMHNSA-N	direct	637265280	1849.0	103.779891912	1.0	176.233813283	0.55206096913	2.01	0.934884788645
13060703	637265280	11071.0	88.1169066414	1.10412193826	IDZUORIWVBRHPH-TWOHWVPZSA-N	1.0	WQZGKKKJIJFFOK-GASJEMHNSA-N	direct	637265280	4365.0	103.154281982	1.0	176.233813283	0.55206096913	2.01	0.934884788645
13060704	637265280	11071.0	88.1169066414	1.10412193826	IDZUORIWVBRHPH-TWOHWVPZSA-N	1.0	WQZGKKKJIJFFOK-GASJEMHNSA-N	direct	637265280	5031.0	100.013676223	1.0	176.233813283	0.55206096913	2.01	0.934884788645
13060705	637265280	11071.0	88.1169066414	1.10412193826	IDZUORIWVBRHPH-TWOHWVPZSA-N	1.0	WQZGKKKJIJFFOK-GASJEMHNSA-N	direct	637265280	339.0	97.19859629	1.0	176.233813283	0.55206096913	2.01	0.934884788645
13060706	637265280	11071.0	88.1169066414	1.10412193826	IDZUORIWVBRHPH-TWOHWVPZSA-N	1.0	WQZGKKKJIJFFOK-GASJEMHNSA-N	direct	637265280	3584.0	97.19859629	1.0	176.233813283	0.55206096913	2.01	0.934884788645
13060707	637265280	11071.0	88.1169066414	1.10412193826	IDZUORIWVBRHPH-TWOHWVPZSA-N	1.0	WQZGKKKJIJFFOK-GASJEMHNSA-N	direct	637265280	6831.0	97.19859629	1.0	176.233813283	0.55206096913	2.01	0.934884788645
13060708	637265280	11071.0	88.1169066414	1.10412193826	IDZUORIWVBRHPH-TWOHWVPZSA-N	1.0	WQZGKKKJIJFFOK-GASJEMHNSA-N	direct	637265280	4267.0	95.8632794328	1.0	176.233813283	0.55206096913	2.01	0.934884788645
13060709	637265280	11071.0	88.1169066414	1.10412193826	IDZUORIWVBRHPH-TWOHWVPZSA-N	1.0	WQZGKKKJIJFFOK-GASJEMHNSA-N	direct	637265280	1622.0	94.5816987087	1.0	176.233813283	0.55206096913	2.01	0.934884788645
13060710	637265280	11071.0	88.1169066414	1.10412193826	IDZUORIWVBRHPH-TWOHWVPZSA-N	1.0	WQZGKKKJIJFFOK-GASJEMHNSA-N	direct	637265280	1383.0	93.8996294549	1.0	176.233813283	0.55206096913	2.01	0.934884788645
13060711	637265280	11071.0	88.1169066414	1.10412193826	IDZUORIWVBRHPH-TWOHWVPZSA-N	1.0	WQZGKKKJIJFFOK-GASJEMHNSA-N	direct	637265280	4366.0	93.8996294549	1.0	176.233813283	0.55206096913	2.01	0.934884788645
13063108	637265280	10107.0	83.0172766123	1.17028873496	IDZUORIWVBRHPH-TWOHWVPZSA-N	1.0	WQZGKKKJIJFFOK-GASJEMHNSA-N	direct	637265280	13591.0	105.424812155	1.0	166.034553225	0.58514436748	2.01	0.934553998
13063109	637265280	10107.0	83.0172766123	1.17028873496	IDZUORIWVBRHPH-TWOHWVPZSA-N	1.0	WQZGKKKJIJFFOK-GASJEMHNSA-N	direct	637265280	15081.0	105.424812155	1.0	166.034553225	0.58514436748	2.01	0.934553998
13063110	637265280	10107.0	83.0172766123	1.17028873496	IDZUORIWVBRHPH-TWOHWVPZSA-N	1.0	WQZGKKKJIJFFOK-GASJEMHNSA-N	direct	637265280	1849.0	103.779891912	1.0	166.034553225	0.58514436748	2.01	0.934553998
13063111	637265280	10107.0	83.0172766123	1.17028873496	IDZUORIWVBRHPH-TWOHWVPZSA-N	1.0	WQZGKKKJIJFFOK-GASJEMHNSA-N	direct	637265280	4365.0	103.154281982	1.0	166.034553225	0.58514436748	2.01	0.934553998
13063112	637265280	10107.0	83.0172766123	1.17028873496	IDZUORIWVBRHPH-TWOHWVPZSA-N	1.0	WQZGKKKJIJFFOK-GASJEMHNSA-N	direct	637265280	5031.0	100.013676223	1.0	166.034553225	0.58514436748	2.01	0.934553998
13063113	637265280	10107.0	83.0172766123	1.17028873496	IDZUORIWVBRHPH-TWOHWVPZSA-N	1.0	WQZGKKKJIJFFOK-GASJEMHNSA-N	direct	637265280	339.0	97.19859629	1.0	166.034553225	0.58514436748	2.01	0.934553998
13063114	637265280	10107.0	83.0172766123	1.17028873496	IDZUORIWVBRHPH-TWOHWVPZSA-N	1.0	WQZGKKKJIJFFOK-GASJEMHNSA-N	direct	637265280	3584.0	97.19859629	1.0	166.034553225	0.58514436748	2.01	0.934553998
13063115	637265280	10107.0	83.0172766123	1.17028873496	IDZUORIWVBRHPH-TWOHWVPZSA-N	1.0	WQZGKKKJIJFFOK-GASJEMHNSA-N	direct	637265280	6831.0	97.19859629	1.0	166.034553225	0.58514436748	2.01	0.934553998
13063116	637265280	10107.0	83.0172766123	1.17028873496	IDZUORIWVBRHPH-TWOHWVPZSA-N	1.0	WQZGKKKJIJFFOK-GASJEMHNSA-N	direct	637265280	4267.0	95.8632794328	1.0	166.034553225	0.58514436748	2.01	0.934553998
13063117	637265280	10107.0	83.0172766123	1.17028873496	IDZUORIWVBRHPH-TWOHWVPZSA-N	1.0	WQZGKKKJIJFFOK-GASJEMHNSA-N	direct	637265280	1622.0	94.5816987087	1.0	166.034553225	0.58514436748	2.01	0.934553998
13063118	637265280	10107.0	83.0172766123	1.17028873496	IDZUORIWVBRHPH-TWOHWVPZSA-N	1.0	WQZGKKKJIJFFOK-GASJEMHNSA-N	direct	637265280	1383.0	93.8996294549	1.0	166.034553225	0.58514436748	2.01	0.934553998
13063119	637265280	10107.0	83.0172766123	1.17028873496	IDZUORIWVBRHPH-TWOHWVPZSA-N	1.0	WQZGKKKJIJFFOK-GASJEMHNSA-N	direct	637265280	4366.0	93.8996294549	1.0	166.034553225	0.58514436748	2.01	0.934553998
19467179	637266769	10460.0	83.9956786262	1.17028873496	IDZUORIWVBRHPH-TWOHWVPZSA-N	1.0	WQZGKKKJIJFFOK-GASJEMHNSA-N	direct	637266769	339.0	82.9065783148	1.0	165.81315663	0.58514436748	2.01	0.934242299906
19467180	637266769	10460.0	83.9956786262	1.17028873496	IDZUORIWVBRHPH-TWOHWVPZSA-N	1.0	WQZGKKKJIJFFOK-GASJEMHNSA-N	direct	637266769	3584.0	82.9065783148	1.0	165.81315663	0.58514436748	2.01	0.934242299906
19467181	637266769	10460.0	83.9956786262	1.17028873496	IDZUORIWVBRHPH-TWOHWVPZSA-N	1.0	WQZGKKKJIJFFOK-GASJEMHNSA-N	direct	637266769	15001.0	82.9065783148	1.0	165.81315663	0.58514436748	2.01	0.934242299906
19467224	637266769	13745.0	83.9956786262	1.17028873496	IDZUORIWVBRHPH-TWOHWVPZSA-N	1.0	WQZGKKKJIJFFOK-GASJEMHNSA-N	direct	637266769	339.0	82.9065783148	1.0	165.81315663	0.58514436748	2.01	0.934242299906
19467225	637266769	13745.0	83.9956786262	1.17028873496	IDZUORIWVBRHPH-TWOHWVPZSA-N	1.0	WQZGKKKJIJFFOK-GASJEMHNSA-N	direct	637266769	3584.0	82.9065783148	1.0	165.81315663	0.58514436748	2.01	0.934242299906
19467226	637266769	13745.0	83.9956786262	1.17028873496	IDZUORIWVBRHPH-TWOHWVPZSA-N	1.0	WQZGKKKJIJFFOK-GASJEMHNSA-N	direct	637266769	15001.0	82.9065783148	1.0	165.81315663	0.58514436748	2.01	0.934242299906
19467717	637266769	10460.0	83.9956786262	1.15350855674	IDZUORIWVBRHPH-TWOHWVPZSA-N	1.0	WQZGKKKJIJFFOK-GASJEMHNSA-N	direct	637266769	13591.0	87.9871627753	1.0	167.991357252	0.57675427837	2.01	0.933917393658
19467718	637266769	10460.0	83.9956786262	1.15350855674	IDZUORIWVBRHPH-TWOHWVPZSA-N	1.0	WQZGKKKJIJFFOK-GASJEMHNSA-N	direct	637266769	15081.0	87.9871627753	1.0	167.991357252	0.57675427837	2.01	0.933917393658
19467762	637266769	13745.0	83.9956786262	1.15350855674	IDZUORIWVBRHPH-TWOHWVPZSA-N	1.0	WQZGKKKJIJFFOK-GASJEMHNSA-N	direct	637266769	13591.0	87.9871627753	1.0	167.991357252	0.57675427837	2.01	0.933917393658
19467763	637266769	13745.0	83.9956786262	1.15350855674	IDZUORIWVBRHPH-TWOHWVPZSA-N	1.0	WQZGKKKJIJFFOK-GASJEMHNSA-N	direct	637266769	15081.0	87.9871627753	1.0	167.991357252	0.57675427837	2.01	0.933917393658
15253178	637267041	6583.0	83.9788107009	1.15350855674	IDZUORIWVBRHPH-TWOHWVPZSA-N	1.0	WQZGKKKJIJFFOK-GASJEMHNSA-N	direct	637267041	4365.0	100.432973634	1.0	167.957621402	0.57675427837	2.01	0.933870503045
15253179	637267041	6583.0	83.9788107009	1.15350855674	IDZUORIWVBRHPH-TWOHWVPZSA-N	1.0	WQZGKKKJIJFFOK-GASJEMHNSA-N	direct	637267041	13591.0	98.8124792792	1.0	167.957621402	0.57675427837	2.01	0.933870503045
15253180	637267041	6583.0	83.9788107009	1.15350855674	IDZUORIWVBRHPH-TWOHWVPZSA-N	1.0	WQZGKKKJIJFFOK-GASJEMHNSA-N	direct	637267041	15081.0	98.8124792792	1.0	167.957621402	0.57675427837	2.01	0.933870503045
15253181	637267041	6583.0	83.9788107009	1.15350855674	IDZUORIWVBRHPH-TWOHWVPZSA-N	1.0	WQZGKKKJIJFFOK-GASJEMHNSA-N	direct	637267041	5031.0	96.9625735021	1.0	167.957621402	0.57675427837	2.01	0.933870503045
15253182	637267041	6583.0	83.9788107009	1.15350855674	IDZUORIWVBRHPH-TWOHWVPZSA-N	1.0	WQZGKKKJIJFFOK-GASJEMHNSA-N	direct	637267041	339.0	96.2781893848	1.0	167.957621402	0.57675427837	2.01	0.933870503045
15253183	637267041	6583.0	83.9788107009	1.15350855674	IDZUORIWVBRHPH-TWOHWVPZSA-N	1.0	WQZGKKKJIJFFOK-GASJEMHNSA-N	direct	637267041	3584.0	96.2781893848	1.0	167.957621402	0.57675427837	2.01	0.933870503045
15253184	637267041	6583.0	83.9788107009	1.15350855674	IDZUORIWVBRHPH-TWOHWVPZSA-N	1.0	WQZGKKKJIJFFOK-GASJEMHNSA-N	direct	637267041	6831.0	96.2781893848	1.0	167.957621402	0.57675427837	2.01	0.933870503045
15253185	637267041	6583.0	83.9788107009	1.15350855674	IDZUORIWVBRHPH-TWOHWVPZSA-N	1.0	WQZGKKKJIJFFOK-GASJEMHNSA-N	direct	637267041	4267.0	95.9065783148	1.0	167.957621402	0.57675427837	2.01	0.933870503045
15253188	637267041	6583.0	83.9788107009	1.15350855674	IDZUORIWVBRHPH-TWOHWVPZSA-N	1.0	WQZGKKKJIJFFOK-GASJEMHNSA-N	direct	637267041	15001.0	95.6307841426	1.0	167.957621402	0.57675427837	2.01	0.933870503045
15253189	637267041	6583.0	83.9788107009	1.15350855674	IDZUORIWVBRHPH-TWOHWVPZSA-N	1.0	WQZGKKKJIJFFOK-GASJEMHNSA-N	direct	637267041	1622.0	92.9430951487	1.0	167.957621402	0.57675427837	2.01	0.933870503045
15253190	637267041	6583.0	83.9788107009	1.15350855674	IDZUORIWVBRHPH-TWOHWVPZSA-N	1.0	WQZGKKKJIJFFOK-GASJEMHNSA-N	direct	637267041	4005.0	91.288192771	1.0	167.957621402	0.57675427837	2.01	0.933870503045
15253191	637267041	6583.0	83.9788107009	1.15350855674	IDZUORIWVBRHPH-TWOHWVPZSA-N	1.0	WQZGKKKJIJFFOK-GASJEMHNSA-N	direct	637267041	11881.0	91.288192771	1.0	167.957621402	0.57675427837	2.01	0.933870503045
15253192	637267041	6583.0	83.9788107009	1.15350855674	IDZUORIWVBRHPH-TWOHWVPZSA-N	1.0	WQZGKKKJIJFFOK-GASJEMHNSA-N	direct	637267041	13196.0	91.288192771	1.0	167.957621402	0.57675427837	2.01	0.933870503045
15253193	637267041	6583.0	83.9788107009	1.15350855674	IDZUORIWVBRHPH-TWOHWVPZSA-N	1.0	WQZGKKKJIJFFOK-GASJEMHNSA-N	direct	637267041	1849.0	90.9244530386	1.0	167.957621402	0.57675427837	2.01	0.933870503045
19467183	637266769	10460.0	83.9956786262	1.17028873496	IDZUORIWVBRHPH-TWOHWVPZSA-N	1.0	WQZGKKKJIJFFOK-GASJEMHNSA-N	direct	637266769	13745.0	82.735182177	1.0	165.470364354	0.58514436748	2.01	0.933759075858
19467227	637266769	13745.0	83.9956786262	1.17028873496	IDZUORIWVBRHPH-TWOHWVPZSA-N	1.0	WQZGKKKJIJFFOK-GASJEMHNSA-N	direct	637266769	10460.0	82.735182177	1.0	165.470364354	0.58514436748	2.01	0.933759075858
6395358	637270822	2754.0	93.3726341434	1.10412193826	IDZUORIWVBRHPH-TWOHWVPZSA-N	1.0	WQZGKKKJIJFFOK-SVZMEOIVSA-N	direct	637270822	658.0	87.6736641391	1.0	175.347328278	0.55206096913	2.01	0.933706908481
6395360	637270822	2754.0	93.3726341434	1.10412193826	IDZUORIWVBRHPH-TWOHWVPZSA-N	1.0	WQZGKKKJIJFFOK-SVZMEOIVSA-N	direct	637270822	4575.0	87.6736641391	1.0	175.347328278	0.55206096913	2.01	0.933706908481
6395361	637270822	2754.0	93.3726341434	1.10412193826	IDZUORIWVBRHPH-TWOHWVPZSA-N	1.0	WQZGKKKJIJFFOK-SVZMEOIVSA-N	direct	637270822	5746.0	87.6736641391	1.0	175.347328278	0.55206096913	2.01	0.933706908481
6395362	637270822	2754.0	93.3726341434	1.10412193826	IDZUORIWVBRHPH-TWOHWVPZSA-N	1.0	WQZGKKKJIJFFOK-SVZMEOIVSA-N	direct	637270822	5904.0	87.6736641391	1.0	175.347328278	0.55206096913	2.01	0.933706908481
6395363	637270822	2754.0	93.3726341434	1.10412193826	IDZUORIWVBRHPH-TWOHWVPZSA-N	1.0	WQZGKKKJIJFFOK-SVZMEOIVSA-N	direct	637270822	6396.0	87.6736641391	1.0	175.347328278	0.55206096913	2.01	0.933706908481
6395814	637270822	5746.0	93.3726341434	1.10412193826	IDZUORIWVBRHPH-TWOHWVPZSA-N	1.0	WQZGKKKJIJFFOK-SVZMEOIVSA-N	direct	637270822	658.0	87.6736641391	1.0	175.347328278	0.55206096913	2.01	0.933706908481
6395815	637270822	5746.0	93.3726341434	1.10412193826	IDZUORIWVBRHPH-TWOHWVPZSA-N	1.0	WQZGKKKJIJFFOK-SVZMEOIVSA-N	direct	637270822	2754.0	87.6736641391	1.0	175.347328278	0.55206096913	2.01	0.933706908481
6395816	637270822	5746.0	93.3726341434	1.10412193826	IDZUORIWVBRHPH-TWOHWVPZSA-N	1.0	WQZGKKKJIJFFOK-SVZMEOIVSA-N	direct	637270822	4575.0	87.6736641391	1.0	175.347328278	0.55206096913	2.01	0.933706908481
6395818	637270822	5746.0	93.3726341434	1.10412193826	IDZUORIWVBRHPH-TWOHWVPZSA-N	1.0	WQZGKKKJIJFFOK-SVZMEOIVSA-N	direct	637270822	5904.0	87.6736641391	1.0	175.347328278	0.55206096913	2.01	0.933706908481
6395819	637270822	5746.0	93.3726341434	1.10412193826	IDZUORIWVBRHPH-TWOHWVPZSA-N	1.0	WQZGKKKJIJFFOK-SVZMEOIVSA-N	direct	637270822	6396.0	87.6736641391	1.0	175.347328278	0.55206096913	2.01	0.933706908481
17731162	637271826	10861.0	81.9586073148	1.1792702216	IDZUORIWVBRHPH-TWOHWVPZSA-N	1.0	WQZGKKKJIJFFOK-GASJEMHNSA-N	direct	637271826	5031.0	100.903089987	1.0	163.91721463	0.5896351108	2.01	0.933342406636
17731163	637271826	10861.0	81.9586073148	1.1792702216	IDZUORIWVBRHPH-TWOHWVPZSA-N	1.0	WQZGKKKJIJFFOK-GASJEMHNSA-N	direct	637271826	13591.0	99.54668166	1.0	163.91721463	0.5896351108	2.01	0.933342406636
17731164	637271826	10861.0	81.9586073148	1.1792702216	IDZUORIWVBRHPH-TWOHWVPZSA-N	1.0	WQZGKKKJIJFFOK-GASJEMHNSA-N	direct	637271826	15081.0	99.54668166	1.0	163.91721463	0.5896351108	2.01	0.933342406636
17731165	637271826	10861.0	81.9586073148	1.1792702216	IDZUORIWVBRHPH-TWOHWVPZSA-N	1.0	WQZGKKKJIJFFOK-GASJEMHNSA-N	direct	637271826	1849.0	98.2757241304	1.0	163.91721463	0.5896351108	2.01	0.933342406636
17731166	637271826	10861.0	81.9586073148	1.1792702216	IDZUORIWVBRHPH-TWOHWVPZSA-N	1.0	WQZGKKKJIJFFOK-GASJEMHNSA-N	direct	637271826	4365.0	95.0741724254	1.0	163.91721463	0.5896351108	2.01	0.933342406636
17731167	637271826	10861.0	81.9586073148	1.1792702216	IDZUORIWVBRHPH-TWOHWVPZSA-N	1.0	WQZGKKKJIJFFOK-GASJEMHNSA-N	direct	637271826	339.0	93.1706962272	1.0	163.91721463	0.5896351108	2.01	0.933342406636
17731168	637271826	10861.0	81.9586073148	1.1792702216	IDZUORIWVBRHPH-TWOHWVPZSA-N	1.0	WQZGKKKJIJFFOK-GASJEMHNSA-N	direct	637271826	3584.0	93.1706962272	1.0	163.91721463	0.5896351108	2.01	0.933342406636
17731169	637271826	10861.0	81.9586073148	1.1792702216	IDZUORIWVBRHPH-TWOHWVPZSA-N	1.0	WQZGKKKJIJFFOK-GASJEMHNSA-N	direct	637271826	6831.0	93.1706962272	1.0	163.91721463	0.5896351108	2.01	0.933342406636
17731170	637271826	10861.0	81.9586073148	1.1792702216	IDZUORIWVBRHPH-TWOHWVPZSA-N	1.0	WQZGKKKJIJFFOK-GASJEMHNSA-N	direct	637271826	1622.0	92.4828041021	1.0	163.91721463	0.5896351108	2.01	0.933342406636
17731173	637271826	10861.0	81.9586073148	1.1792702216	IDZUORIWVBRHPH-TWOHWVPZSA-N	1.0	WQZGKKKJIJFFOK-GASJEMHNSA-N	direct	637271826	15001.0	92.1040252676	1.0	163.91721463	0.5896351108	2.01	0.933342406636
17731174	637271826	10861.0	81.9586073148	1.1792702216	IDZUORIWVBRHPH-TWOHWVPZSA-N	1.0	WQZGKKKJIJFFOK-GASJEMHNSA-N	direct	637271826	1383.0	91.2790142558	1.0	163.91721463	0.5896351108	2.01	0.933342406636
17731175	637271826	10861.0	81.9586073148	1.1792702216	IDZUORIWVBRHPH-TWOHWVPZSA-N	1.0	WQZGKKKJIJFFOK-GASJEMHNSA-N	direct	637271826	4366.0	91.2790142558	1.0	163.91721463	0.5896351108	2.01	0.933342406636
17731178	637271826	11071.0	81.9586073148	1.1792702216	IDZUORIWVBRHPH-TWOHWVPZSA-N	1.0	WQZGKKKJIJFFOK-GASJEMHNSA-N	direct	637271826	5031.0	100.903089987	1.0	163.91721463	0.5896351108	2.01	0.933342406636
17731179	637271826	11071.0	81.9586073148	1.1792702216	IDZUORIWVBRHPH-TWOHWVPZSA-N	1.0	WQZGKKKJIJFFOK-GASJEMHNSA-N	direct	637271826	13591.0	99.54668166	1.0	163.91721463	0.5896351108	2.01	0.933342406636
17731180	637271826	11071.0	81.9586073148	1.1792702216	IDZUORIWVBRHPH-TWOHWVPZSA-N	1.0	WQZGKKKJIJFFOK-GASJEMHNSA-N	direct	637271826	15081.0	99.54668166	1.0	163.91721463	0.5896351108	2.01	0.933342406636
17731181	637271826	11071.0	81.9586073148	1.1792702216	IDZUORIWVBRHPH-TWOHWVPZSA-N	1.0	WQZGKKKJIJFFOK-GASJEMHNSA-N	direct	637271826	1849.0	98.2757241304	1.0	163.91721463	0.5896351108	2.01	0.933342406636
17731182	637271826	11071.0	81.9586073148	1.1792702216	IDZUORIWVBRHPH-TWOHWVPZSA-N	1.0	WQZGKKKJIJFFOK-GASJEMHNSA-N	direct	637271826	4365.0	95.0741724254	1.0	163.91721463	0.5896351108	2.01	0.933342406636
17731183	637271826	11071.0	81.9586073148	1.1792702216	IDZUORIWVBRHPH-TWOHWVPZSA-N	1.0	WQZGKKKJIJFFOK-GASJEMHNSA-N	direct	637271826	339.0	93.1706962272	1.0	163.91721463	0.5896351108	2.01	0.933342406636
17731184	637271826	11071.0	81.9586073148	1.1792702216	IDZUORIWVBRHPH-TWOHWVPZSA-N	1.0	WQZGKKKJIJFFOK-GASJEMHNSA-N	direct	637271826	3584.0	93.1706962272	1.0	163.91721463	0.5896351108	2.01	0.933342406636
17731185	637271826	11071.0	81.9586073148	1.1792702216	IDZUORIWVBRHPH-TWOHWVPZSA-N	1.0	WQZGKKKJIJFFOK-GASJEMHNSA-N	direct	637271826	6831.0	93.1706962272	1.0	163.91721463	0.5896351108	2.01	0.933342406636
17731186	637271826	11071.0	81.9586073148	1.1792702216	IDZUORIWVBRHPH-TWOHWVPZSA-N	1.0	WQZGKKKJIJFFOK-GASJEMHNSA-N	direct	637271826	1622.0	92.4828041021	1.0	163.91721463	0.5896351108	2.01	0.933342406636
17731189	637271826	11071.0	81.9586073148	1.1792702216	IDZUORIWVBRHPH-TWOHWVPZSA-N	1.0	WQZGKKKJIJFFOK-GASJEMHNSA-N	direct	637271826	15001.0	92.1040252676	1.0	163.91721463	0.5896351108	2.01	0.933342406636
17731190	637271826	11071.0	81.9586073148	1.1792702216	IDZUORIWVBRHPH-TWOHWVPZSA-N	1.0	WQZGKKKJIJFFOK-GASJEMHNSA-N	direct	637271826	1383.0	91.2790142558	1.0	163.91721463	0.5896351108	2.01	0.933342406636
17731191	637271826	11071.0	81.9586073148	1.1792702216	IDZUORIWVBRHPH-TWOHWVPZSA-N	1.0	WQZGKKKJIJFFOK-GASJEMHNSA-N	direct	637271826	4366.0	91.2790142558	1.0	163.91721463	0.5896351108	2.01	0.933342406636
17734074	637271826	10861.0	81.9586073148	1.17862083372	IDZUORIWVBRHPH-TWOHWVPZSA-N	1.0	WQZGKKKJIJFFOK-GASJEMHNSA-N	direct	637271826	5031.0	100.903089987	1.0	163.91721463	0.58931041686	2.01	0.933213889347
17734075	637271826	10861.0	81.9586073148	1.17862083372	IDZUORIWVBRHPH-TWOHWVPZSA-N	1.0	WQZGKKKJIJFFOK-GASJEMHNSA-N	direct	637271826	13591.0	99.54668166	1.0	163.91721463	0.58931041686	2.01	0.933213889347
17734076	637271826	10861.0	81.9586073148	1.17862083372	IDZUORIWVBRHPH-TWOHWVPZSA-N	1.0	WQZGKKKJIJFFOK-GASJEMHNSA-N	direct	637271826	15081.0	99.54668166	1.0	163.91721463	0.58931041686	2.01	0.933213889347
17734077	637271826	10861.0	81.9586073148	1.17862083372	IDZUORIWVBRHPH-TWOHWVPZSA-N	1.0	WQZGKKKJIJFFOK-GASJEMHNSA-N	direct	637271826	1849.0	98.2757241304	1.0	163.91721463	0.58931041686	2.01	0.933213889347
17734078	637271826	10861.0	81.9586073148	1.17862083372	IDZUORIWVBRHPH-TWOHWVPZSA-N	1.0	WQZGKKKJIJFFOK-GASJEMHNSA-N	direct	637271826	4365.0	95.0741724254	1.0	163.91721463	0.58931041686	2.01	0.933213889347
17734079	637271826	10861.0	81.9586073148	1.17862083372	IDZUORIWVBRHPH-TWOHWVPZSA-N	1.0	WQZGKKKJIJFFOK-GASJEMHNSA-N	direct	637271826	339.0	93.1706962272	1.0	163.91721463	0.58931041686	2.01	0.933213889347
17734080	637271826	10861.0	81.9586073148	1.17862083372	IDZUORIWVBRHPH-TWOHWVPZSA-N	1.0	WQZGKKKJIJFFOK-GASJEMHNSA-N	direct	637271826	3584.0	93.1706962272	1.0	163.91721463	0.58931041686	2.01	0.933213889347
17734081	637271826	10861.0	81.9586073148	1.17862083372	IDZUORIWVBRHPH-TWOHWVPZSA-N	1.0	WQZGKKKJIJFFOK-GASJEMHNSA-N	direct	637271826	6831.0	93.1706962272	1.0	163.91721463	0.58931041686	2.01	0.933213889347
17734082	637271826	10861.0	81.9586073148	1.17862083372	IDZUORIWVBRHPH-TWOHWVPZSA-N	1.0	WQZGKKKJIJFFOK-GASJEMHNSA-N	direct	637271826	1622.0	92.4828041021	1.0	163.91721463	0.58931041686	2.01	0.933213889347
17734085	637271826	10861.0	81.9586073148	1.17862083372	IDZUORIWVBRHPH-TWOHWVPZSA-N	1.0	WQZGKKKJIJFFOK-GASJEMHNSA-N	direct	637271826	15001.0	92.1040252676	1.0	163.91721463	0.58931041686	2.01	0.933213889347
17734086	637271826	10861.0	81.9586073148	1.17862083372	IDZUORIWVBRHPH-TWOHWVPZSA-N	1.0	WQZGKKKJIJFFOK-GASJEMHNSA-N	direct	637271826	1383.0	91.2790142558	1.0	163.91721463	0.58931041686	2.01	0.933213889347
17734087	637271826	10861.0	81.9586073148	1.17862083372	IDZUORIWVBRHPH-TWOHWVPZSA-N	1.0	WQZGKKKJIJFFOK-GASJEMHNSA-N	direct	637271826	4366.0	91.2790142558	1.0	163.91721463	0.58931041686	2.01	0.933213889347
17734090	637271826	11071.0	81.9586073148	1.17862083372	IDZUORIWVBRHPH-TWOHWVPZSA-N	1.0	WQZGKKKJIJFFOK-GASJEMHNSA-N	direct	637271826	5031.0	100.903089987	1.0	163.91721463	0.58931041686	2.01	0.933213889347
17734091	637271826	11071.0	81.9586073148	1.17862083372	IDZUORIWVBRHPH-TWOHWVPZSA-N	1.0	WQZGKKKJIJFFOK-GASJEMHNSA-N	direct	637271826	13591.0	99.54668166	1.0	163.91721463	0.58931041686	2.01	0.933213889347
17734092	637271826	11071.0	81.9586073148	1.17862083372	IDZUORIWVBRHPH-TWOHWVPZSA-N	1.0	WQZGKKKJIJFFOK-GASJEMHNSA-N	direct	637271826	15081.0	99.54668166	1.0	163.91721463	0.58931041686	2.01	0.933213889347
17734093	637271826	11071.0	81.9586073148	1.17862083372	IDZUORIWVBRHPH-TWOHWVPZSA-N	1.0	WQZGKKKJIJFFOK-GASJEMHNSA-N	direct	637271826	1849.0	98.2757241304	1.0	163.91721463	0.58931041686	2.01	0.933213889347
17734094	637271826	11071.0	81.9586073148	1.17862083372	IDZUORIWVBRHPH-TWOHWVPZSA-N	1.0	WQZGKKKJIJFFOK-GASJEMHNSA-N	direct	637271826	4365.0	95.0741724254	1.0	163.91721463	0.58931041686	2.01	0.933213889347
17734095	637271826	11071.0	81.9586073148	1.17862083372	IDZUORIWVBRHPH-TWOHWVPZSA-N	1.0	WQZGKKKJIJFFOK-GASJEMHNSA-N	direct	637271826	339.0	93.1706962272	1.0	163.91721463	0.58931041686	2.01	0.933213889347
17734096	637271826	11071.0	81.9586073148	1.17862083372	IDZUORIWVBRHPH-TWOHWVPZSA-N	1.0	WQZGKKKJIJFFOK-GASJEMHNSA-N	direct	637271826	3584.0	93.1706962272	1.0	163.91721463	0.58931041686	2.01	0.933213889347
17734097	637271826	11071.0	81.9586073148	1.17862083372	IDZUORIWVBRHPH-TWOHWVPZSA-N	1.0	WQZGKKKJIJFFOK-GASJEMHNSA-N	direct	637271826	6831.0	93.1706962272	1.0	163.91721463	0.58931041686	2.01	0.933213889347
17734098	637271826	11071.0	81.9586073148	1.17862083372	IDZUORIWVBRHPH-TWOHWVPZSA-N	1.0	WQZGKKKJIJFFOK-GASJEMHNSA-N	direct	637271826	1622.0	92.4828041021	1.0	163.91721463	0.58931041686	2.01	0.933213889347
17734101	637271826	11071.0	81.9586073148	1.17862083372	IDZUORIWVBRHPH-TWOHWVPZSA-N	1.0	WQZGKKKJIJFFOK-GASJEMHNSA-N	direct	637271826	15001.0	92.1040252676	1.0	163.91721463	0.58931041686	2.01	0.933213889347
17734102	637271826	11071.0	81.9586073148	1.17862083372	IDZUORIWVBRHPH-TWOHWVPZSA-N	1.0	WQZGKKKJIJFFOK-GASJEMHNSA-N	direct	637271826	1383.0	91.2790142558	1.0	163.91721463	0.58931041686	2.01	0.933213889347
17734103	637271826	11071.0	81.9586073148	1.17862083372	IDZUORIWVBRHPH-TWOHWVPZSA-N	1.0	WQZGKKKJIJFFOK-GASJEMHNSA-N	direct	637271826	4366.0	91.2790142558	1.0	163.91721463	0.58931041686	2.01	0.933213889347
13061892	637265280	10163.0	81.9100948886	1.1792702216	IDZUORIWVBRHPH-TWOHWVPZSA-N	1.0	WQZGKKKJIJFFOK-GASJEMHNSA-N	direct	637265280	1849.0	103.779891912	1.0	163.820189777	0.5896351108	2.01	0.933204261419
13061893	637265280	10163.0	81.9100948886	1.1792702216	IDZUORIWVBRHPH-TWOHWVPZSA-N	1.0	WQZGKKKJIJFFOK-GASJEMHNSA-N	direct	637265280	4365.0	103.154281982	1.0	163.820189777	0.5896351108	2.01	0.933204261419
13061894	637265280	10163.0	81.9100948886	1.1792702216	IDZUORIWVBRHPH-TWOHWVPZSA-N	1.0	WQZGKKKJIJFFOK-GASJEMHNSA-N	direct	637265280	5031.0	100.013676223	1.0	163.820189777	0.5896351108	2.01	0.933204261419
13061895	637265280	10163.0	81.9100948886	1.1792702216	IDZUORIWVBRHPH-TWOHWVPZSA-N	1.0	WQZGKKKJIJFFOK-GASJEMHNSA-N	direct	637265280	339.0	97.19859629	1.0	163.820189777	0.5896351108	2.01	0.933204261419
13061896	637265280	10163.0	81.9100948886	1.1792702216	IDZUORIWVBRHPH-TWOHWVPZSA-N	1.0	WQZGKKKJIJFFOK-GASJEMHNSA-N	direct	637265280	3584.0	97.19859629	1.0	163.820189777	0.5896351108	2.01	0.933204261419
13061897	637265280	10163.0	81.9100948886	1.1792702216	IDZUORIWVBRHPH-TWOHWVPZSA-N	1.0	WQZGKKKJIJFFOK-GASJEMHNSA-N	direct	637265280	6831.0	97.19859629	1.0	163.820189777	0.5896351108	2.01	0.933204261419
13061898	637265280	10163.0	81.9100948886	1.1792702216	IDZUORIWVBRHPH-TWOHWVPZSA-N	1.0	WQZGKKKJIJFFOK-GASJEMHNSA-N	direct	637265280	4267.0	95.8632794328	1.0	163.820189777	0.5896351108	2.01	0.933204261419
13061899	637265280	10163.0	81.9100948886	1.1792702216	IDZUORIWVBRHPH-TWOHWVPZSA-N	1.0	WQZGKKKJIJFFOK-GASJEMHNSA-N	direct	637265280	1622.0	94.5816987087	1.0	163.820189777	0.5896351108	2.01	0.933204261419
13061900	637265280	10163.0	81.9100948886	1.1792702216	IDZUORIWVBRHPH-TWOHWVPZSA-N	1.0	WQZGKKKJIJFFOK-GASJEMHNSA-N	direct	637265280	1383.0	93.8996294549	1.0	163.820189777	0.5896351108	2.01	0.933204261419
13061901	637265280	10163.0	81.9100948886	1.1792702216	IDZUORIWVBRHPH-TWOHWVPZSA-N	1.0	WQZGKKKJIJFFOK-GASJEMHNSA-N	direct	637265280	4366.0	93.8996294549	1.0	163.820189777	0.5896351108	2.01	0.933204261419
13061890	637265280	10163.0	81.9100948886	1.1792702216	IDZUORIWVBRHPH-TWOHWVPZSA-N	1.0	WQZGKKKJIJFFOK-GASJEMHNSA-N	direct	637265280	13591.0	105.424812155	1.0	163.820189777	0.5896351108	2.01	0.933204261419
13061891	637265280	10163.0	81.9100948886	1.1792702216	IDZUORIWVBRHPH-TWOHWVPZSA-N	1.0	WQZGKKKJIJFFOK-GASJEMHNSA-N	direct	637265280	15081.0	105.424812155	1.0	163.820189777	0.5896351108	2.01	0.933204261419
15247818	637267041	1383.0	87.440093375	1.10412193826	IDZUORIWVBRHPH-TWOHWVPZSA-N	1.0	WQZGKKKJIJFFOK-GASJEMHNSA-N	direct	637267041	4365.0	100.432973634	1.0	174.88018675	0.55206096913	2.01	0.933084415816
15247819	637267041	1383.0	87.440093375	1.10412193826	IDZUORIWVBRHPH-TWOHWVPZSA-N	1.0	WQZGKKKJIJFFOK-GASJEMHNSA-N	direct	637267041	13591.0	98.8124792792	1.0	174.88018675	0.55206096913	2.01	0.933084415816
15247820	637267041	1383.0	87.440093375	1.10412193826	IDZUORIWVBRHPH-TWOHWVPZSA-N	1.0	WQZGKKKJIJFFOK-GASJEMHNSA-N	direct	637267041	15081.0	98.8124792792	1.0	174.88018675	0.55206096913	2.01	0.933084415816
15247825	637267041	1383.0	87.440093375	1.10412193826	IDZUORIWVBRHPH-TWOHWVPZSA-N	1.0	WQZGKKKJIJFFOK-GASJEMHNSA-N	direct	637267041	4267.0	95.9065783148	1.0	174.88018675	0.55206096913	2.01	0.933084415816
15247826	637267041	1383.0	87.440093375	1.10412193826	IDZUORIWVBRHPH-TWOHWVPZSA-N	1.0	WQZGKKKJIJFFOK-GASJEMHNSA-N	direct	637267041	339.0	95.6307841426	1.0	174.88018675	0.55206096913	2.01	0.933084415816
15247827	637267041	1383.0	87.440093375	1.10412193826	IDZUORIWVBRHPH-TWOHWVPZSA-N	1.0	WQZGKKKJIJFFOK-GASJEMHNSA-N	direct	637267041	3584.0	95.6307841426	1.0	174.88018675	0.55206096913	2.01	0.933084415816
15247828	637267041	1383.0	87.440093375	1.10412193826	IDZUORIWVBRHPH-TWOHWVPZSA-N	1.0	WQZGKKKJIJFFOK-GASJEMHNSA-N	direct	637267041	15001.0	95.6307841426	1.0	174.88018675	0.55206096913	2.01	0.933084415816
15247829	637267041	1383.0	87.440093375	1.10412193826	IDZUORIWVBRHPH-TWOHWVPZSA-N	1.0	WQZGKKKJIJFFOK-GASJEMHNSA-N	direct	637267041	1622.0	92.9430951487	1.0	174.88018675	0.55206096913	2.01	0.933084415816
15247830	637267041	1383.0	87.440093375	1.10412193826	IDZUORIWVBRHPH-TWOHWVPZSA-N	1.0	WQZGKKKJIJFFOK-GASJEMHNSA-N	direct	637267041	4005.0	91.288192771	1.0	174.88018675	0.55206096913	2.01	0.933084415816
15247831	637267041	1383.0	87.440093375	1.10412193826	IDZUORIWVBRHPH-TWOHWVPZSA-N	1.0	WQZGKKKJIJFFOK-GASJEMHNSA-N	direct	637267041	11881.0	91.288192771	1.0	174.88018675	0.55206096913	2.01	0.933084415816
15247832	637267041	1383.0	87.440093375	1.10412193826	IDZUORIWVBRHPH-TWOHWVPZSA-N	1.0	WQZGKKKJIJFFOK-GASJEMHNSA-N	direct	637267041	13196.0	91.288192771	1.0	174.88018675	0.55206096913	2.01	0.933084415816
15247833	637267041	1383.0	87.440093375	1.10412193826	IDZUORIWVBRHPH-TWOHWVPZSA-N	1.0	WQZGKKKJIJFFOK-GASJEMHNSA-N	direct	637267041	1849.0	90.9244530386	1.0	174.88018675	0.55206096913	2.01	0.933084415816
15248010	637267041	4366.0	87.440093375	1.10412193826	IDZUORIWVBRHPH-TWOHWVPZSA-N	1.0	WQZGKKKJIJFFOK-GASJEMHNSA-N	direct	637267041	4365.0	100.432973634	1.0	174.88018675	0.55206096913	2.01	0.933084415816
15248011	637267041	4366.0	87.440093375	1.10412193826	IDZUORIWVBRHPH-TWOHWVPZSA-N	1.0	WQZGKKKJIJFFOK-GASJEMHNSA-N	direct	637267041	13591.0	98.8124792792	1.0	174.88018675	0.55206096913	2.01	0.933084415816
15248012	637267041	4366.0	87.440093375	1.10412193826	IDZUORIWVBRHPH-TWOHWVPZSA-N	1.0	WQZGKKKJIJFFOK-GASJEMHNSA-N	direct	637267041	15081.0	98.8124792792	1.0	174.88018675	0.55206096913	2.01	0.933084415816
15248017	637267041	4366.0	87.440093375	1.10412193826	IDZUORIWVBRHPH-TWOHWVPZSA-N	1.0	WQZGKKKJIJFFOK-GASJEMHNSA-N	direct	637267041	4267.0	95.9065783148	1.0	174.88018675	0.55206096913	2.01	0.933084415816
15248018	637267041	4366.0	87.440093375	1.10412193826	IDZUORIWVBRHPH-TWOHWVPZSA-N	1.0	WQZGKKKJIJFFOK-GASJEMHNSA-N	direct	637267041	339.0	95.6307841426	1.0	174.88018675	0.55206096913	2.01	0.933084415816
15248019	637267041	4366.0	87.440093375	1.10412193826	IDZUORIWVBRHPH-TWOHWVPZSA-N	1.0	WQZGKKKJIJFFOK-GASJEMHNSA-N	direct	637267041	3584.0	95.6307841426	1.0	174.88018675	0.55206096913	2.01	0.933084415816
15248020	637267041	4366.0	87.440093375	1.10412193826	IDZUORIWVBRHPH-TWOHWVPZSA-N	1.0	WQZGKKKJIJFFOK-GASJEMHNSA-N	direct	637267041	15001.0	95.6307841426	1.0	174.88018675	0.55206096913	2.01	0.933084415816
15248021	637267041	4366.0	87.440093375	1.10412193826	IDZUORIWVBRHPH-TWOHWVPZSA-N	1.0	WQZGKKKJIJFFOK-GASJEMHNSA-N	direct	637267041	1622.0	92.9430951487	1.0	174.88018675	0.55206096913	2.01	0.933084415816
15248022	637267041	4366.0	87.440093375	1.10412193826	IDZUORIWVBRHPH-TWOHWVPZSA-N	1.0	WQZGKKKJIJFFOK-GASJEMHNSA-N	direct	637267041	4005.0	91.288192771	1.0	174.88018675	0.55206096913	2.01	0.933084415816
15248023	637267041	4366.0	87.440093375	1.10412193826	IDZUORIWVBRHPH-TWOHWVPZSA-N	1.0	WQZGKKKJIJFFOK-GASJEMHNSA-N	direct	637267041	11881.0	91.288192771	1.0	174.88018675	0.55206096913	2.01	0.933084415816
15248024	637267041	4366.0	87.440093375	1.10412193826	IDZUORIWVBRHPH-TWOHWVPZSA-N	1.0	WQZGKKKJIJFFOK-GASJEMHNSA-N	direct	637267041	13196.0	91.288192771	1.0	174.88018675	0.55206096913	2.01	0.933084415816
15248025	637267041	4366.0	87.440093375	1.10412193826	IDZUORIWVBRHPH-TWOHWVPZSA-N	1.0	WQZGKKKJIJFFOK-GASJEMHNSA-N	direct	637267041	1849.0	90.9244530386	1.0	174.88018675	0.55206096913	2.01	0.933084415816
15247821	637267041	1383.0	87.440093375	1.10412193826	IDZUORIWVBRHPH-TWOHWVPZSA-N	1.0	WQZGKKKJIJFFOK-GASJEMHNSA-N	direct	637267041	5031.0	96.9625735021	1.0	174.88018675	0.55206096913	2.01	0.933084415816
15247824	637267041	1383.0	87.440093375	1.10412193826	IDZUORIWVBRHPH-TWOHWVPZSA-N	1.0	WQZGKKKJIJFFOK-GASJEMHNSA-N	direct	637267041	6831.0	96.2781893848	1.0	174.88018675	0.55206096913	2.01	0.933084415816
15248013	637267041	4366.0	87.440093375	1.10412193826	IDZUORIWVBRHPH-TWOHWVPZSA-N	1.0	WQZGKKKJIJFFOK-GASJEMHNSA-N	direct	637267041	5031.0	96.9625735021	1.0	174.88018675	0.55206096913	2.01	0.933084415816
15248016	637267041	4366.0	87.440093375	1.10412193826	IDZUORIWVBRHPH-TWOHWVPZSA-N	1.0	WQZGKKKJIJFFOK-GASJEMHNSA-N	direct	637267041	6831.0	96.2781893848	1.0	174.88018675	0.55206096913	2.01	0.933084415816
17729610	637271826	7635.0	87.4388986164	1.10412193826	IDZUORIWVBRHPH-TWOHWVPZSA-N	1.0	WQZGKKKJIJFFOK-GASJEMHNSA-N	direct	637271826	5031.0	100.903089987	1.0	174.877797233	0.55206096913	2.01	0.933081228444
17729611	637271826	7635.0	87.4388986164	1.10412193826	IDZUORIWVBRHPH-TWOHWVPZSA-N	1.0	WQZGKKKJIJFFOK-GASJEMHNSA-N	direct	637271826	13591.0	99.54668166	1.0	174.877797233	0.55206096913	2.01	0.933081228444
17729612	637271826	7635.0	87.4388986164	1.10412193826	IDZUORIWVBRHPH-TWOHWVPZSA-N	1.0	WQZGKKKJIJFFOK-GASJEMHNSA-N	direct	637271826	15081.0	99.54668166	1.0	174.877797233	0.55206096913	2.01	0.933081228444
17729613	637271826	7635.0	87.4388986164	1.10412193826	IDZUORIWVBRHPH-TWOHWVPZSA-N	1.0	WQZGKKKJIJFFOK-GASJEMHNSA-N	direct	637271826	1849.0	98.2757241304	1.0	174.877797233	0.55206096913	2.01	0.933081228444
17729614	637271826	7635.0	87.4388986164	1.10412193826	IDZUORIWVBRHPH-TWOHWVPZSA-N	1.0	WQZGKKKJIJFFOK-GASJEMHNSA-N	direct	637271826	4365.0	95.0741724254	1.0	174.877797233	0.55206096913	2.01	0.933081228444
17729615	637271826	7635.0	87.4388986164	1.10412193826	IDZUORIWVBRHPH-TWOHWVPZSA-N	1.0	WQZGKKKJIJFFOK-GASJEMHNSA-N	direct	637271826	339.0	93.1706962272	1.0	174.877797233	0.55206096913	2.01	0.933081228444
17729616	637271826	7635.0	87.4388986164	1.10412193826	IDZUORIWVBRHPH-TWOHWVPZSA-N	1.0	WQZGKKKJIJFFOK-GASJEMHNSA-N	direct	637271826	3584.0	93.1706962272	1.0	174.877797233	0.55206096913	2.01	0.933081228444
17729617	637271826	7635.0	87.4388986164	1.10412193826	IDZUORIWVBRHPH-TWOHWVPZSA-N	1.0	WQZGKKKJIJFFOK-GASJEMHNSA-N	direct	637271826	6831.0	93.1706962272	1.0	174.877797233	0.55206096913	2.01	0.933081228444
17729618	637271826	7635.0	87.4388986164	1.10412193826	IDZUORIWVBRHPH-TWOHWVPZSA-N	1.0	WQZGKKKJIJFFOK-GASJEMHNSA-N	direct	637271826	1622.0	92.4828041021	1.0	174.877797233	0.55206096913	2.01	0.933081228444
17729621	637271826	7635.0	87.4388986164	1.10412193826	IDZUORIWVBRHPH-TWOHWVPZSA-N	1.0	WQZGKKKJIJFFOK-GASJEMHNSA-N	direct	637271826	15001.0	92.1040252676	1.0	174.877797233	0.55206096913	2.01	0.933081228444
17729622	637271826	7635.0	87.4388986164	1.10412193826	IDZUORIWVBRHPH-TWOHWVPZSA-N	1.0	WQZGKKKJIJFFOK-GASJEMHNSA-N	direct	637271826	1383.0	91.2790142558	1.0	174.877797233	0.55206096913	2.01	0.933081228444
17729623	637271826	7635.0	87.4388986164	1.10412193826	IDZUORIWVBRHPH-TWOHWVPZSA-N	1.0	WQZGKKKJIJFFOK-GASJEMHNSA-N	direct	637271826	4366.0	91.2790142558	1.0	174.877797233	0.55206096913	2.01	0.933081228444
13064356	637265280	10163.0	81.9100948886	1.17862083372	IDZUORIWVBRHPH-TWOHWVPZSA-N	1.0	WQZGKKKJIJFFOK-GASJEMHNSA-N	direct	637265280	1849.0	103.779891912	1.0	163.820189777	0.58931041686	2.01	0.933075763152
13064357	637265280	10163.0	81.9100948886	1.17862083372	IDZUORIWVBRHPH-TWOHWVPZSA-N	1.0	WQZGKKKJIJFFOK-GASJEMHNSA-N	direct	637265280	4365.0	103.154281982	1.0	163.820189777	0.58931041686	2.01	0.933075763152
13064358	637265280	10163.0	81.9100948886	1.17862083372	IDZUORIWVBRHPH-TWOHWVPZSA-N	1.0	WQZGKKKJIJFFOK-GASJEMHNSA-N	direct	637265280	5031.0	100.013676223	1.0	163.820189777	0.58931041686	2.01	0.933075763152
13064359	637265280	10163.0	81.9100948886	1.17862083372	IDZUORIWVBRHPH-TWOHWVPZSA-N	1.0	WQZGKKKJIJFFOK-GASJEMHNSA-N	direct	637265280	339.0	97.19859629	1.0	163.820189777	0.58931041686	2.01	0.933075763152
13064360	637265280	10163.0	81.9100948886	1.17862083372	IDZUORIWVBRHPH-TWOHWVPZSA-N	1.0	WQZGKKKJIJFFOK-GASJEMHNSA-N	direct	637265280	3584.0	97.19859629	1.0	163.820189777	0.58931041686	2.01	0.933075763152
13064361	637265280	10163.0	81.9100948886	1.17862083372	IDZUORIWVBRHPH-TWOHWVPZSA-N	1.0	WQZGKKKJIJFFOK-GASJEMHNSA-N	direct	637265280	6831.0	97.19859629	1.0	163.820189777	0.58931041686	2.01	0.933075763152
13064362	637265280	10163.0	81.9100948886	1.17862083372	IDZUORIWVBRHPH-TWOHWVPZSA-N	1.0	WQZGKKKJIJFFOK-GASJEMHNSA-N	direct	637265280	4267.0	95.8632794328	1.0	163.820189777	0.58931041686	2.01	0.933075763152
13064363	637265280	10163.0	81.9100948886	1.17862083372	IDZUORIWVBRHPH-TWOHWVPZSA-N	1.0	WQZGKKKJIJFFOK-GASJEMHNSA-N	direct	637265280	1622.0	94.5816987087	1.0	163.820189777	0.58931041686	2.01	0.933075763152
13064364	637265280	10163.0	81.9100948886	1.17862083372	IDZUORIWVBRHPH-TWOHWVPZSA-N	1.0	WQZGKKKJIJFFOK-GASJEMHNSA-N	direct	637265280	1383.0	93.8996294549	1.0	163.820189777	0.58931041686	2.01	0.933075763152
13064365	637265280	10163.0	81.9100948886	1.17862083372	IDZUORIWVBRHPH-TWOHWVPZSA-N	1.0	WQZGKKKJIJFFOK-GASJEMHNSA-N	direct	637265280	4366.0	93.8996294549	1.0	163.820189777	0.58931041686	2.01	0.933075763152
13064354	637265280	10163.0	81.9100948886	1.17862083372	IDZUORIWVBRHPH-TWOHWVPZSA-N	1.0	WQZGKKKJIJFFOK-GASJEMHNSA-N	direct	637265280	13591.0	105.424812155	1.0	163.820189777	0.58931041686	2.01	0.933075763152
13064355	637265280	10163.0	81.9100948886	1.17862083372	IDZUORIWVBRHPH-TWOHWVPZSA-N	1.0	WQZGKKKJIJFFOK-GASJEMHNSA-N	direct	637265280	15081.0	105.424812155	1.0	163.820189777	0.58931041686	2.01	0.933075763152
17729178	637271826	4267.0	87.4225082002	1.10412193826	IDZUORIWVBRHPH-TWOHWVPZSA-N	1.0	WQZGKKKJIJFFOK-GASJEMHNSA-N	direct	637271826	5031.0	100.903089987	1.0	174.8450164	0.55206096913	2.01	0.933037498865
17729179	637271826	4267.0	87.4225082002	1.10412193826	IDZUORIWVBRHPH-TWOHWVPZSA-N	1.0	WQZGKKKJIJFFOK-GASJEMHNSA-N	direct	637271826	13591.0	99.54668166	1.0	174.8450164	0.55206096913	2.01	0.933037498865
17729180	637271826	4267.0	87.4225082002	1.10412193826	IDZUORIWVBRHPH-TWOHWVPZSA-N	1.0	WQZGKKKJIJFFOK-GASJEMHNSA-N	direct	637271826	15081.0	99.54668166	1.0	174.8450164	0.55206096913	2.01	0.933037498865
17729181	637271826	4267.0	87.4225082002	1.10412193826	IDZUORIWVBRHPH-TWOHWVPZSA-N	1.0	WQZGKKKJIJFFOK-GASJEMHNSA-N	direct	637271826	1849.0	98.2757241304	1.0	174.8450164	0.55206096913	2.01	0.933037498865
17729182	637271826	4267.0	87.4225082002	1.10412193826	IDZUORIWVBRHPH-TWOHWVPZSA-N	1.0	WQZGKKKJIJFFOK-GASJEMHNSA-N	direct	637271826	4365.0	95.0741724254	1.0	174.8450164	0.55206096913	2.01	0.933037498865
17729183	637271826	4267.0	87.4225082002	1.10412193826	IDZUORIWVBRHPH-TWOHWVPZSA-N	1.0	WQZGKKKJIJFFOK-GASJEMHNSA-N	direct	637271826	339.0	93.1706962272	1.0	174.8450164	0.55206096913	2.01	0.933037498865
17729184	637271826	4267.0	87.4225082002	1.10412193826	IDZUORIWVBRHPH-TWOHWVPZSA-N	1.0	WQZGKKKJIJFFOK-GASJEMHNSA-N	direct	637271826	3584.0	93.1706962272	1.0	174.8450164	0.55206096913	2.01	0.933037498865
17729185	637271826	4267.0	87.4225082002	1.10412193826	IDZUORIWVBRHPH-TWOHWVPZSA-N	1.0	WQZGKKKJIJFFOK-GASJEMHNSA-N	direct	637271826	6831.0	93.1706962272	1.0	174.8450164	0.55206096913	2.01	0.933037498865
17729186	637271826	4267.0	87.4225082002	1.10412193826	IDZUORIWVBRHPH-TWOHWVPZSA-N	1.0	WQZGKKKJIJFFOK-GASJEMHNSA-N	direct	637271826	1622.0	92.4828041021	1.0	174.8450164	0.55206096913	2.01	0.933037498865
17729189	637271826	4267.0	87.4225082002	1.10412193826	IDZUORIWVBRHPH-TWOHWVPZSA-N	1.0	WQZGKKKJIJFFOK-GASJEMHNSA-N	direct	637271826	15001.0	92.1040252676	1.0	174.8450164	0.55206096913	2.01	0.933037498865
17729190	637271826	4267.0	87.4225082002	1.10412193826	IDZUORIWVBRHPH-TWOHWVPZSA-N	1.0	WQZGKKKJIJFFOK-GASJEMHNSA-N	direct	637271826	1383.0	91.2790142558	1.0	174.8450164	0.55206096913	2.01	0.933037498865
17729191	637271826	4267.0	87.4225082002	1.10412193826	IDZUORIWVBRHPH-TWOHWVPZSA-N	1.0	WQZGKKKJIJFFOK-GASJEMHNSA-N	direct	637271826	4366.0	91.2790142558	1.0	174.8450164	0.55206096913	2.01	0.933037498865
20215736	637270876	5031.0	88.3936186349	1.15350855674	IDZUORIWVBRHPH-TWOHWVPZSA-N	1.0	WQZGKKKJIJFFOK-GASJEMHNSA-N	direct	637270876	4037.0	83.6458915609	1.0	167.291783122	0.57675427837	2.01	0.932943582821
20215856	637270876	10460.0	87.3178549236	1.15350855674	IDZUORIWVBRHPH-TWOHWVPZSA-N	1.0	WQZGKKKJIJFFOK-GASJEMHNSA-N	direct	637270876	4037.0	83.6458915609	1.0	167.291783122	0.57675427837	2.01	0.932943582821
20215871	637270876	13745.0	87.3178549236	1.15350855674	IDZUORIWVBRHPH-TWOHWVPZSA-N	1.0	WQZGKKKJIJFFOK-GASJEMHNSA-N	direct	637270876	4037.0	83.6458915609	1.0	167.291783122	0.57675427837	2.01	0.932943582821
20215661	637270876	1622.0	88.2773660775	1.15350855674	IDZUORIWVBRHPH-TWOHWVPZSA-N	1.0	WQZGKKKJIJFFOK-GASJEMHNSA-N	direct	637270876	4037.0	83.6458915609	1.0	167.291783122	0.57675427837	2.01	0.932943582821
20213922	637270876	10460.0	87.3178549236	1.10412193826	IDZUORIWVBRHPH-TWOHWVPZSA-N	1.0	WQZGKKKJIJFFOK-GASJEMHNSA-N	direct	637270876	5031.0	95.0762380392	1.0	174.635709847	0.55206096913	2.01	0.932758139184
20213923	637270876	10460.0	87.3178549236	1.10412193826	IDZUORIWVBRHPH-TWOHWVPZSA-N	1.0	WQZGKKKJIJFFOK-GASJEMHNSA-N	direct	637270876	1849.0	93.9507819773	1.0	174.635709847	0.55206096913	2.01	0.932758139184
20213924	637270876	10460.0	87.3178549236	1.10412193826	IDZUORIWVBRHPH-TWOHWVPZSA-N	1.0	WQZGKKKJIJFFOK-GASJEMHNSA-N	direct	637270876	13591.0	93.2604276555	1.0	174.635709847	0.55206096913	2.01	0.932758139184
20213925	637270876	10460.0	87.3178549236	1.10412193826	IDZUORIWVBRHPH-TWOHWVPZSA-N	1.0	WQZGKKKJIJFFOK-GASJEMHNSA-N	direct	637270876	15081.0	93.2604276555	1.0	174.635709847	0.55206096913	2.01	0.932758139184
20213926	637270876	10460.0	87.3178549236	1.10412193826	IDZUORIWVBRHPH-TWOHWVPZSA-N	1.0	WQZGKKKJIJFFOK-GASJEMHNSA-N	direct	637270876	1622.0	91.251811973	1.0	174.635709847	0.55206096913	2.01	0.932758139184
20213928	637270876	10460.0	87.3178549236	1.10412193826	IDZUORIWVBRHPH-TWOHWVPZSA-N	1.0	WQZGKKKJIJFFOK-GASJEMHNSA-N	direct	637270876	13745.0	91.2240256689	1.0	174.635709847	0.55206096913	2.01	0.932758139184
20213929	637270876	10460.0	87.3178549236	1.10412193826	IDZUORIWVBRHPH-TWOHWVPZSA-N	1.0	WQZGKKKJIJFFOK-GASJEMHNSA-N	direct	637270876	339.0	90.5867002359	1.0	174.635709847	0.55206096913	2.01	0.932758139184
20213930	637270876	10460.0	87.3178549236	1.10412193826	IDZUORIWVBRHPH-TWOHWVPZSA-N	1.0	WQZGKKKJIJFFOK-GASJEMHNSA-N	direct	637270876	3584.0	90.5867002359	1.0	174.635709847	0.55206096913	2.01	0.932758139184
20213931	637270876	10460.0	87.3178549236	1.10412193826	IDZUORIWVBRHPH-TWOHWVPZSA-N	1.0	WQZGKKKJIJFFOK-GASJEMHNSA-N	direct	637270876	6831.0	90.5867002359	1.0	174.635709847	0.55206096913	2.01	0.932758139184
20213937	637270876	13745.0	87.3178549236	1.10412193826	IDZUORIWVBRHPH-TWOHWVPZSA-N	1.0	WQZGKKKJIJFFOK-GASJEMHNSA-N	direct	637270876	5031.0	95.0762380392	1.0	174.635709847	0.55206096913	2.01	0.932758139184
20213938	637270876	13745.0	87.3178549236	1.10412193826	IDZUORIWVBRHPH-TWOHWVPZSA-N	1.0	WQZGKKKJIJFFOK-GASJEMHNSA-N	direct	637270876	1849.0	93.9507819773	1.0	174.635709847	0.55206096913	2.01	0.932758139184
20213939	637270876	13745.0	87.3178549236	1.10412193826	IDZUORIWVBRHPH-TWOHWVPZSA-N	1.0	WQZGKKKJIJFFOK-GASJEMHNSA-N	direct	637270876	13591.0	93.2604276555	1.0	174.635709847	0.55206096913	2.01	0.932758139184
20213940	637270876	13745.0	87.3178549236	1.10412193826	IDZUORIWVBRHPH-TWOHWVPZSA-N	1.0	WQZGKKKJIJFFOK-GASJEMHNSA-N	direct	637270876	15081.0	93.2604276555	1.0	174.635709847	0.55206096913	2.01	0.932758139184
20213941	637270876	13745.0	87.3178549236	1.10412193826	IDZUORIWVBRHPH-TWOHWVPZSA-N	1.0	WQZGKKKJIJFFOK-GASJEMHNSA-N	direct	637270876	1622.0	91.251811973	1.0	174.635709847	0.55206096913	2.01	0.932758139184
20213942	637270876	13745.0	87.3178549236	1.10412193826	IDZUORIWVBRHPH-TWOHWVPZSA-N	1.0	WQZGKKKJIJFFOK-GASJEMHNSA-N	direct	637270876	10460.0	91.2240256689	1.0	174.635709847	0.55206096913	2.01	0.932758139184
20213944	637270876	13745.0	87.3178549236	1.10412193826	IDZUORIWVBRHPH-TWOHWVPZSA-N	1.0	WQZGKKKJIJFFOK-GASJEMHNSA-N	direct	637270876	339.0	90.5867002359	1.0	174.635709847	0.55206096913	2.01	0.932758139184
20213945	637270876	13745.0	87.3178549236	1.10412193826	IDZUORIWVBRHPH-TWOHWVPZSA-N	1.0	WQZGKKKJIJFFOK-GASJEMHNSA-N	direct	637270876	3584.0	90.5867002359	1.0	174.635709847	0.55206096913	2.01	0.932758139184
20213946	637270876	13745.0	87.3178549236	1.10412193826	IDZUORIWVBRHPH-TWOHWVPZSA-N	1.0	WQZGKKKJIJFFOK-GASJEMHNSA-N	direct	637270876	6831.0	90.5867002359	1.0	174.635709847	0.55206096913	2.01	0.932758139184
45938913	637266462	6123.0	84.6197887583	1.15350855674	IDZUORIWVBRHPH-TWOHWVPZSA-N	1.0	WQZGKKKJIJFFOK-GASJEMHNSA-N	direct	637266462	13330.0	83.3233063904	1.0	166.646612781	0.57675427837	2.01	0.932042791453
45938932	637266462	13330.0	84.6197887583	1.15350855674	IDZUORIWVBRHPH-TWOHWVPZSA-N	1.0	WQZGKKKJIJFFOK-GASJEMHNSA-N	direct	637266462	6123.0	83.3233063904	1.0	166.646612781	0.57675427837	2.01	0.932042791453
15249146	637267041	2250.0	81.468521083	1.1792702216	IDZUORIWVBRHPH-TWOHWVPZSA-N	1.0	WQZGKKKJIJFFOK-GASJEMHNSA-N	direct	637267041	4365.0	100.432973634	1.0	162.937042166	0.5896351108	2.01	0.931943994754
15249147	637267041	2250.0	81.468521083	1.1792702216	IDZUORIWVBRHPH-TWOHWVPZSA-N	1.0	WQZGKKKJIJFFOK-GASJEMHNSA-N	direct	637267041	13591.0	98.8124792792	1.0	162.937042166	0.5896351108	2.01	0.931943994754
15249148	637267041	2250.0	81.468521083	1.1792702216	IDZUORIWVBRHPH-TWOHWVPZSA-N	1.0	WQZGKKKJIJFFOK-GASJEMHNSA-N	direct	637267041	15081.0	98.8124792792	1.0	162.937042166	0.5896351108	2.01	0.931943994754
15249149	637267041	2250.0	81.468521083	1.1792702216	IDZUORIWVBRHPH-TWOHWVPZSA-N	1.0	WQZGKKKJIJFFOK-GASJEMHNSA-N	direct	637267041	5031.0	96.9625735021	1.0	162.937042166	0.5896351108	2.01	0.931943994754
15249150	637267041	2250.0	81.468521083	1.1792702216	IDZUORIWVBRHPH-TWOHWVPZSA-N	1.0	WQZGKKKJIJFFOK-GASJEMHNSA-N	direct	637267041	339.0	96.2781893848	1.0	162.937042166	0.5896351108	2.01	0.931943994754
15249151	637267041	2250.0	81.468521083	1.1792702216	IDZUORIWVBRHPH-TWOHWVPZSA-N	1.0	WQZGKKKJIJFFOK-GASJEMHNSA-N	direct	637267041	3584.0	96.2781893848	1.0	162.937042166	0.5896351108	2.01	0.931943994754
15249152	637267041	2250.0	81.468521083	1.1792702216	IDZUORIWVBRHPH-TWOHWVPZSA-N	1.0	WQZGKKKJIJFFOK-GASJEMHNSA-N	direct	637267041	6831.0	96.2781893848	1.0	162.937042166	0.5896351108	2.01	0.931943994754
15249153	637267041	2250.0	81.468521083	1.1792702216	IDZUORIWVBRHPH-TWOHWVPZSA-N	1.0	WQZGKKKJIJFFOK-GASJEMHNSA-N	direct	637267041	4267.0	95.9065783148	1.0	162.937042166	0.5896351108	2.01	0.931943994754
15249156	637267041	2250.0	81.468521083	1.1792702216	IDZUORIWVBRHPH-TWOHWVPZSA-N	1.0	WQZGKKKJIJFFOK-GASJEMHNSA-N	direct	637267041	15001.0	95.6307841426	1.0	162.937042166	0.5896351108	2.01	0.931943994754
15249157	637267041	2250.0	81.468521083	1.1792702216	IDZUORIWVBRHPH-TWOHWVPZSA-N	1.0	WQZGKKKJIJFFOK-GASJEMHNSA-N	direct	637267041	1622.0	92.9430951487	1.0	162.937042166	0.5896351108	2.01	0.931943994754
15249158	637267041	2250.0	81.468521083	1.1792702216	IDZUORIWVBRHPH-TWOHWVPZSA-N	1.0	WQZGKKKJIJFFOK-GASJEMHNSA-N	direct	637267041	4005.0	91.288192771	1.0	162.937042166	0.5896351108	2.01	0.931943994754
15249159	637267041	2250.0	81.468521083	1.1792702216	IDZUORIWVBRHPH-TWOHWVPZSA-N	1.0	WQZGKKKJIJFFOK-GASJEMHNSA-N	direct	637267041	11881.0	91.288192771	1.0	162.937042166	0.5896351108	2.01	0.931943994754
15249160	637267041	2250.0	81.468521083	1.1792702216	IDZUORIWVBRHPH-TWOHWVPZSA-N	1.0	WQZGKKKJIJFFOK-GASJEMHNSA-N	direct	637267041	13196.0	91.288192771	1.0	162.937042166	0.5896351108	2.01	0.931943994754
15249161	637267041	2250.0	81.468521083	1.1792702216	IDZUORIWVBRHPH-TWOHWVPZSA-N	1.0	WQZGKKKJIJFFOK-GASJEMHNSA-N	direct	637267041	1849.0	90.9244530386	1.0	162.937042166	0.5896351108	2.01	0.931943994754
20213739	637270876	1622.0	88.2773660775	1.10412193826	IDZUORIWVBRHPH-TWOHWVPZSA-N	1.0	WQZGKKKJIJFFOK-GASJEMHNSA-N	direct	637270876	15001.0	86.9746941347	1.0	173.949388269	0.55206096913	2.01	0.931840346275
20213814	637270876	5031.0	88.3936186349	1.10412193826	IDZUORIWVBRHPH-TWOHWVPZSA-N	1.0	WQZGKKKJIJFFOK-GASJEMHNSA-N	direct	637270876	15001.0	86.9746941347	1.0	173.949388269	0.55206096913	2.01	0.931840346275
20213934	637270876	10460.0	87.3178549236	1.10412193826	IDZUORIWVBRHPH-TWOHWVPZSA-N	1.0	WQZGKKKJIJFFOK-GASJEMHNSA-N	direct	637270876	15001.0	86.9746941347	1.0	173.949388269	0.55206096913	2.01	0.931840346275
20213949	637270876	13745.0	87.3178549236	1.10412193826	IDZUORIWVBRHPH-TWOHWVPZSA-N	1.0	WQZGKKKJIJFFOK-GASJEMHNSA-N	direct	637270876	15001.0	86.9746941347	1.0	173.949388269	0.55206096913	2.01	0.931840346275
15251642	637267041	2250.0	81.468521083	1.17862083372	IDZUORIWVBRHPH-TWOHWVPZSA-N	1.0	WQZGKKKJIJFFOK-GASJEMHNSA-N	direct	637267041	4365.0	100.432973634	1.0	162.937042166	0.58931041686	2.01	0.93181567002
15251643	637267041	2250.0	81.468521083	1.17862083372	IDZUORIWVBRHPH-TWOHWVPZSA-N	1.0	WQZGKKKJIJFFOK-GASJEMHNSA-N	direct	637267041	13591.0	98.8124792792	1.0	162.937042166	0.58931041686	2.01	0.93181567002
15251644	637267041	2250.0	81.468521083	1.17862083372	IDZUORIWVBRHPH-TWOHWVPZSA-N	1.0	WQZGKKKJIJFFOK-GASJEMHNSA-N	direct	637267041	15081.0	98.8124792792	1.0	162.937042166	0.58931041686	2.01	0.93181567002
15251645	637267041	2250.0	81.468521083	1.17862083372	IDZUORIWVBRHPH-TWOHWVPZSA-N	1.0	WQZGKKKJIJFFOK-GASJEMHNSA-N	direct	637267041	5031.0	96.9625735021	1.0	162.937042166	0.58931041686	2.01	0.93181567002
15251646	637267041	2250.0	81.468521083	1.17862083372	IDZUORIWVBRHPH-TWOHWVPZSA-N	1.0	WQZGKKKJIJFFOK-GASJEMHNSA-N	direct	637267041	339.0	96.2781893848	1.0	162.937042166	0.58931041686	2.01	0.93181567002
15251647	637267041	2250.0	81.468521083	1.17862083372	IDZUORIWVBRHPH-TWOHWVPZSA-N	1.0	WQZGKKKJIJFFOK-GASJEMHNSA-N	direct	637267041	3584.0	96.2781893848	1.0	162.937042166	0.58931041686	2.01	0.93181567002
15251648	637267041	2250.0	81.468521083	1.17862083372	IDZUORIWVBRHPH-TWOHWVPZSA-N	1.0	WQZGKKKJIJFFOK-GASJEMHNSA-N	direct	637267041	6831.0	96.2781893848	1.0	162.937042166	0.58931041686	2.01	0.93181567002
15251649	637267041	2250.0	81.468521083	1.17862083372	IDZUORIWVBRHPH-TWOHWVPZSA-N	1.0	WQZGKKKJIJFFOK-GASJEMHNSA-N	direct	637267041	4267.0	95.9065783148	1.0	162.937042166	0.58931041686	2.01	0.93181567002
15251652	637267041	2250.0	81.468521083	1.17862083372	IDZUORIWVBRHPH-TWOHWVPZSA-N	1.0	WQZGKKKJIJFFOK-GASJEMHNSA-N	direct	637267041	15001.0	95.6307841426	1.0	162.937042166	0.58931041686	2.01	0.93181567002
15251653	637267041	2250.0	81.468521083	1.17862083372	IDZUORIWVBRHPH-TWOHWVPZSA-N	1.0	WQZGKKKJIJFFOK-GASJEMHNSA-N	direct	637267041	1622.0	92.9430951487	1.0	162.937042166	0.58931041686	2.01	0.93181567002
15251654	637267041	2250.0	81.468521083	1.17862083372	IDZUORIWVBRHPH-TWOHWVPZSA-N	1.0	WQZGKKKJIJFFOK-GASJEMHNSA-N	direct	637267041	4005.0	91.288192771	1.0	162.937042166	0.58931041686	2.01	0.93181567002
15251655	637267041	2250.0	81.468521083	1.17862083372	IDZUORIWVBRHPH-TWOHWVPZSA-N	1.0	WQZGKKKJIJFFOK-GASJEMHNSA-N	direct	637267041	11881.0	91.288192771	1.0	162.937042166	0.58931041686	2.01	0.93181567002
15251656	637267041	2250.0	81.468521083	1.17862083372	IDZUORIWVBRHPH-TWOHWVPZSA-N	1.0	WQZGKKKJIJFFOK-GASJEMHNSA-N	direct	637267041	13196.0	91.288192771	1.0	162.937042166	0.58931041686	2.01	0.93181567002
15251657	637267041	2250.0	81.468521083	1.17862083372	IDZUORIWVBRHPH-TWOHWVPZSA-N	1.0	WQZGKKKJIJFFOK-GASJEMHNSA-N	direct	637267041	1849.0	90.9244530386	1.0	162.937042166	0.58931041686	2.01	0.93181567002
17732618	637271826	10861.0	81.9586073148	1.17028873496	IDZUORIWVBRHPH-TWOHWVPZSA-N	1.0	WQZGKKKJIJFFOK-GASJEMHNSA-N	direct	637271826	5031.0	100.903089987	1.0	163.91721463	0.58514436748	2.01	0.931560191913
17732619	637271826	10861.0	81.9586073148	1.17028873496	IDZUORIWVBRHPH-TWOHWVPZSA-N	1.0	WQZGKKKJIJFFOK-GASJEMHNSA-N	direct	637271826	13591.0	99.54668166	1.0	163.91721463	0.58514436748	2.01	0.931560191913
17732620	637271826	10861.0	81.9586073148	1.17028873496	IDZUORIWVBRHPH-TWOHWVPZSA-N	1.0	WQZGKKKJIJFFOK-GASJEMHNSA-N	direct	637271826	15081.0	99.54668166	1.0	163.91721463	0.58514436748	2.01	0.931560191913
17732621	637271826	10861.0	81.9586073148	1.17028873496	IDZUORIWVBRHPH-TWOHWVPZSA-N	1.0	WQZGKKKJIJFFOK-GASJEMHNSA-N	direct	637271826	1849.0	98.2757241304	1.0	163.91721463	0.58514436748	2.01	0.931560191913
17732622	637271826	10861.0	81.9586073148	1.17028873496	IDZUORIWVBRHPH-TWOHWVPZSA-N	1.0	WQZGKKKJIJFFOK-GASJEMHNSA-N	direct	637271826	4365.0	95.0741724254	1.0	163.91721463	0.58514436748	2.01	0.931560191913
17732623	637271826	10861.0	81.9586073148	1.17028873496	IDZUORIWVBRHPH-TWOHWVPZSA-N	1.0	WQZGKKKJIJFFOK-GASJEMHNSA-N	direct	637271826	339.0	93.1706962272	1.0	163.91721463	0.58514436748	2.01	0.931560191913
17732624	637271826	10861.0	81.9586073148	1.17028873496	IDZUORIWVBRHPH-TWOHWVPZSA-N	1.0	WQZGKKKJIJFFOK-GASJEMHNSA-N	direct	637271826	3584.0	93.1706962272	1.0	163.91721463	0.58514436748	2.01	0.931560191913
17732625	637271826	10861.0	81.9586073148	1.17028873496	IDZUORIWVBRHPH-TWOHWVPZSA-N	1.0	WQZGKKKJIJFFOK-GASJEMHNSA-N	direct	637271826	6831.0	93.1706962272	1.0	163.91721463	0.58514436748	2.01	0.931560191913
17732626	637271826	10861.0	81.9586073148	1.17028873496	IDZUORIWVBRHPH-TWOHWVPZSA-N	1.0	WQZGKKKJIJFFOK-GASJEMHNSA-N	direct	637271826	1622.0	92.4828041021	1.0	163.91721463	0.58514436748	2.01	0.931560191913
17732629	637271826	10861.0	81.9586073148	1.17028873496	IDZUORIWVBRHPH-TWOHWVPZSA-N	1.0	WQZGKKKJIJFFOK-GASJEMHNSA-N	direct	637271826	15001.0	92.1040252676	1.0	163.91721463	0.58514436748	2.01	0.931560191913
17732630	637271826	10861.0	81.9586073148	1.17028873496	IDZUORIWVBRHPH-TWOHWVPZSA-N	1.0	WQZGKKKJIJFFOK-GASJEMHNSA-N	direct	637271826	1383.0	91.2790142558	1.0	163.91721463	0.58514436748	2.01	0.931560191913
17732631	637271826	10861.0	81.9586073148	1.17028873496	IDZUORIWVBRHPH-TWOHWVPZSA-N	1.0	WQZGKKKJIJFFOK-GASJEMHNSA-N	direct	637271826	4366.0	91.2790142558	1.0	163.91721463	0.58514436748	2.01	0.931560191913
17732634	637271826	11071.0	81.9586073148	1.17028873496	IDZUORIWVBRHPH-TWOHWVPZSA-N	1.0	WQZGKKKJIJFFOK-GASJEMHNSA-N	direct	637271826	5031.0	100.903089987	1.0	163.91721463	0.58514436748	2.01	0.931560191913
17732635	637271826	11071.0	81.9586073148	1.17028873496	IDZUORIWVBRHPH-TWOHWVPZSA-N	1.0	WQZGKKKJIJFFOK-GASJEMHNSA-N	direct	637271826	13591.0	99.54668166	1.0	163.91721463	0.58514436748	2.01	0.931560191913
17732636	637271826	11071.0	81.9586073148	1.17028873496	IDZUORIWVBRHPH-TWOHWVPZSA-N	1.0	WQZGKKKJIJFFOK-GASJEMHNSA-N	direct	637271826	15081.0	99.54668166	1.0	163.91721463	0.58514436748	2.01	0.931560191913
17732637	637271826	11071.0	81.9586073148	1.17028873496	IDZUORIWVBRHPH-TWOHWVPZSA-N	1.0	WQZGKKKJIJFFOK-GASJEMHNSA-N	direct	637271826	1849.0	98.2757241304	1.0	163.91721463	0.58514436748	2.01	0.931560191913
17732638	637271826	11071.0	81.9586073148	1.17028873496	IDZUORIWVBRHPH-TWOHWVPZSA-N	1.0	WQZGKKKJIJFFOK-GASJEMHNSA-N	direct	637271826	4365.0	95.0741724254	1.0	163.91721463	0.58514436748	2.01	0.931560191913
17732639	637271826	11071.0	81.9586073148	1.17028873496	IDZUORIWVBRHPH-TWOHWVPZSA-N	1.0	WQZGKKKJIJFFOK-GASJEMHNSA-N	direct	637271826	339.0	93.1706962272	1.0	163.91721463	0.58514436748	2.01	0.931560191913
17732640	637271826	11071.0	81.9586073148	1.17028873496	IDZUORIWVBRHPH-TWOHWVPZSA-N	1.0	WQZGKKKJIJFFOK-GASJEMHNSA-N	direct	637271826	3584.0	93.1706962272	1.0	163.91721463	0.58514436748	2.01	0.931560191913
17732641	637271826	11071.0	81.9586073148	1.17028873496	IDZUORIWVBRHPH-TWOHWVPZSA-N	1.0	WQZGKKKJIJFFOK-GASJEMHNSA-N	direct	637271826	6831.0	93.1706962272	1.0	163.91721463	0.58514436748	2.01	0.931560191913
17732642	637271826	11071.0	81.9586073148	1.17028873496	IDZUORIWVBRHPH-TWOHWVPZSA-N	1.0	WQZGKKKJIJFFOK-GASJEMHNSA-N	direct	637271826	1622.0	92.4828041021	1.0	163.91721463	0.58514436748	2.01	0.931560191913
17732645	637271826	11071.0	81.9586073148	1.17028873496	IDZUORIWVBRHPH-TWOHWVPZSA-N	1.0	WQZGKKKJIJFFOK-GASJEMHNSA-N	direct	637271826	15001.0	92.1040252676	1.0	163.91721463	0.58514436748	2.01	0.931560191913
17732646	637271826	11071.0	81.9586073148	1.17028873496	IDZUORIWVBRHPH-TWOHWVPZSA-N	1.0	WQZGKKKJIJFFOK-GASJEMHNSA-N	direct	637271826	1383.0	91.2790142558	1.0	163.91721463	0.58514436748	2.01	0.931560191913
17732647	637271826	11071.0	81.9586073148	1.17028873496	IDZUORIWVBRHPH-TWOHWVPZSA-N	1.0	WQZGKKKJIJFFOK-GASJEMHNSA-N	direct	637271826	4366.0	91.2790142558	1.0	163.91721463	0.58514436748	2.01	0.931560191913
13063124	637265280	10163.0	81.9100948886	1.17028873496	IDZUORIWVBRHPH-TWOHWVPZSA-N	1.0	WQZGKKKJIJFFOK-GASJEMHNSA-N	direct	637265280	1849.0	103.779891912	1.0	163.820189777	0.58514436748	2.01	0.931422310483
13063125	637265280	10163.0	81.9100948886	1.17028873496	IDZUORIWVBRHPH-TWOHWVPZSA-N	1.0	WQZGKKKJIJFFOK-GASJEMHNSA-N	direct	637265280	4365.0	103.154281982	1.0	163.820189777	0.58514436748	2.01	0.931422310483
13063126	637265280	10163.0	81.9100948886	1.17028873496	IDZUORIWVBRHPH-TWOHWVPZSA-N	1.0	WQZGKKKJIJFFOK-GASJEMHNSA-N	direct	637265280	5031.0	100.013676223	1.0	163.820189777	0.58514436748	2.01	0.931422310483
13063127	637265280	10163.0	81.9100948886	1.17028873496	IDZUORIWVBRHPH-TWOHWVPZSA-N	1.0	WQZGKKKJIJFFOK-GASJEMHNSA-N	direct	637265280	339.0	97.19859629	1.0	163.820189777	0.58514436748	2.01	0.931422310483
13063128	637265280	10163.0	81.9100948886	1.17028873496	IDZUORIWVBRHPH-TWOHWVPZSA-N	1.0	WQZGKKKJIJFFOK-GASJEMHNSA-N	direct	637265280	3584.0	97.19859629	1.0	163.820189777	0.58514436748	2.01	0.931422310483
13063129	637265280	10163.0	81.9100948886	1.17028873496	IDZUORIWVBRHPH-TWOHWVPZSA-N	1.0	WQZGKKKJIJFFOK-GASJEMHNSA-N	direct	637265280	6831.0	97.19859629	1.0	163.820189777	0.58514436748	2.01	0.931422310483
13063130	637265280	10163.0	81.9100948886	1.17028873496	IDZUORIWVBRHPH-TWOHWVPZSA-N	1.0	WQZGKKKJIJFFOK-GASJEMHNSA-N	direct	637265280	4267.0	95.8632794328	1.0	163.820189777	0.58514436748	2.01	0.931422310483
13063131	637265280	10163.0	81.9100948886	1.17028873496	IDZUORIWVBRHPH-TWOHWVPZSA-N	1.0	WQZGKKKJIJFFOK-GASJEMHNSA-N	direct	637265280	1622.0	94.5816987087	1.0	163.820189777	0.58514436748	2.01	0.931422310483
13063132	637265280	10163.0	81.9100948886	1.17028873496	IDZUORIWVBRHPH-TWOHWVPZSA-N	1.0	WQZGKKKJIJFFOK-GASJEMHNSA-N	direct	637265280	1383.0	93.8996294549	1.0	163.820189777	0.58514436748	2.01	0.931422310483
13063133	637265280	10163.0	81.9100948886	1.17028873496	IDZUORIWVBRHPH-TWOHWVPZSA-N	1.0	WQZGKKKJIJFFOK-GASJEMHNSA-N	direct	637265280	4366.0	93.8996294549	1.0	163.820189777	0.58514436748	2.01	0.931422310483
13063122	637265280	10163.0	81.9100948886	1.17028873496	IDZUORIWVBRHPH-TWOHWVPZSA-N	1.0	WQZGKKKJIJFFOK-GASJEMHNSA-N	direct	637265280	13591.0	105.424812155	1.0	163.820189777	0.58514436748	2.01	0.931422310483
13063123	637265280	10163.0	81.9100948886	1.17028873496	IDZUORIWVBRHPH-TWOHWVPZSA-N	1.0	WQZGKKKJIJFFOK-GASJEMHNSA-N	direct	637265280	15081.0	105.424812155	1.0	163.820189777	0.58514436748	2.01	0.931422310483
19466802	637266769	1622.0	81.209714836	1.1792702216	IDZUORIWVBRHPH-TWOHWVPZSA-N	1.0	WQZGKKKJIJFFOK-GASJEMHNSA-N	direct	637266769	13591.0	87.9871627753	1.0	162.419429672	0.5896351108	2.01	0.931202969914
19466803	637266769	1622.0	81.209714836	1.1792702216	IDZUORIWVBRHPH-TWOHWVPZSA-N	1.0	WQZGKKKJIJFFOK-GASJEMHNSA-N	direct	637266769	15081.0	87.9871627753	1.0	162.419429672	0.5896351108	2.01	0.931202969914
19466804	637266769	1622.0	81.209714836	1.1792702216	IDZUORIWVBRHPH-TWOHWVPZSA-N	1.0	WQZGKKKJIJFFOK-GASJEMHNSA-N	direct	637266769	339.0	82.9065783148	1.0	162.419429672	0.5896351108	2.01	0.931202969914
19466805	637266769	1622.0	81.209714836	1.1792702216	IDZUORIWVBRHPH-TWOHWVPZSA-N	1.0	WQZGKKKJIJFFOK-GASJEMHNSA-N	direct	637266769	3584.0	82.9065783148	1.0	162.419429672	0.5896351108	2.01	0.931202969914
19466806	637266769	1622.0	81.209714836	1.1792702216	IDZUORIWVBRHPH-TWOHWVPZSA-N	1.0	WQZGKKKJIJFFOK-GASJEMHNSA-N	direct	637266769	15001.0	82.9065783148	1.0	162.419429672	0.5896351108	2.01	0.931202969914
19466807	637266769	1622.0	81.209714836	1.1792702216	IDZUORIWVBRHPH-TWOHWVPZSA-N	1.0	WQZGKKKJIJFFOK-GASJEMHNSA-N	direct	637266769	10460.0	82.735182177	1.0	162.419429672	0.5896351108	2.01	0.931202969914
19466808	637266769	1622.0	81.209714836	1.1792702216	IDZUORIWVBRHPH-TWOHWVPZSA-N	1.0	WQZGKKKJIJFFOK-GASJEMHNSA-N	direct	637266769	13745.0	82.735182177	1.0	162.419429672	0.5896351108	2.01	0.931202969914
13065572	637265280	10107.0	83.0172766123	1.15350855674	IDZUORIWVBRHPH-TWOHWVPZSA-N	1.0	WQZGKKKJIJFFOK-GASJEMHNSA-N	direct	637265280	13591.0	105.424812155	1.0	166.034553225	0.57675427837	2.01	0.931185808707
13065573	637265280	10107.0	83.0172766123	1.15350855674	IDZUORIWVBRHPH-TWOHWVPZSA-N	1.0	WQZGKKKJIJFFOK-GASJEMHNSA-N	direct	637265280	15081.0	105.424812155	1.0	166.034553225	0.57675427837	2.01	0.931185808707
13065574	637265280	10107.0	83.0172766123	1.15350855674	IDZUORIWVBRHPH-TWOHWVPZSA-N	1.0	WQZGKKKJIJFFOK-GASJEMHNSA-N	direct	637265280	1849.0	103.779891912	1.0	166.034553225	0.57675427837	2.01	0.931185808707
13065575	637265280	10107.0	83.0172766123	1.15350855674	IDZUORIWVBRHPH-TWOHWVPZSA-N	1.0	WQZGKKKJIJFFOK-GASJEMHNSA-N	direct	637265280	4365.0	103.154281982	1.0	166.034553225	0.57675427837	2.01	0.931185808707
13065576	637265280	10107.0	83.0172766123	1.15350855674	IDZUORIWVBRHPH-TWOHWVPZSA-N	1.0	WQZGKKKJIJFFOK-GASJEMHNSA-N	direct	637265280	5031.0	100.013676223	1.0	166.034553225	0.57675427837	2.01	0.931185808707
13065577	637265280	10107.0	83.0172766123	1.15350855674	IDZUORIWVBRHPH-TWOHWVPZSA-N	1.0	WQZGKKKJIJFFOK-GASJEMHNSA-N	direct	637265280	339.0	97.19859629	1.0	166.034553225	0.57675427837	2.01	0.931185808707
13065578	637265280	10107.0	83.0172766123	1.15350855674	IDZUORIWVBRHPH-TWOHWVPZSA-N	1.0	WQZGKKKJIJFFOK-GASJEMHNSA-N	direct	637265280	3584.0	97.19859629	1.0	166.034553225	0.57675427837	2.01	0.931185808707
13065579	637265280	10107.0	83.0172766123	1.15350855674	IDZUORIWVBRHPH-TWOHWVPZSA-N	1.0	WQZGKKKJIJFFOK-GASJEMHNSA-N	direct	637265280	6831.0	97.19859629	1.0	166.034553225	0.57675427837	2.01	0.931185808707
13065580	637265280	10107.0	83.0172766123	1.15350855674	IDZUORIWVBRHPH-TWOHWVPZSA-N	1.0	WQZGKKKJIJFFOK-GASJEMHNSA-N	direct	637265280	4267.0	95.8632794328	1.0	166.034553225	0.57675427837	2.01	0.931185808707
13065581	637265280	10107.0	83.0172766123	1.15350855674	IDZUORIWVBRHPH-TWOHWVPZSA-N	1.0	WQZGKKKJIJFFOK-GASJEMHNSA-N	direct	637265280	1622.0	94.5816987087	1.0	166.034553225	0.57675427837	2.01	0.931185808707
13065582	637265280	10107.0	83.0172766123	1.15350855674	IDZUORIWVBRHPH-TWOHWVPZSA-N	1.0	WQZGKKKJIJFFOK-GASJEMHNSA-N	direct	637265280	1383.0	93.8996294549	1.0	166.034553225	0.57675427837	2.01	0.931185808707
13065583	637265280	10107.0	83.0172766123	1.15350855674	IDZUORIWVBRHPH-TWOHWVPZSA-N	1.0	WQZGKKKJIJFFOK-GASJEMHNSA-N	direct	637265280	4366.0	93.8996294549	1.0	166.034553225	0.57675427837	2.01	0.931185808707
19467342	637266769	1622.0	81.209714836	1.17862083372	IDZUORIWVBRHPH-TWOHWVPZSA-N	1.0	WQZGKKKJIJFFOK-GASJEMHNSA-N	direct	637266769	13591.0	87.9871627753	1.0	162.419429672	0.58931041686	2.01	0.931074747217
19467343	637266769	1622.0	81.209714836	1.17862083372	IDZUORIWVBRHPH-TWOHWVPZSA-N	1.0	WQZGKKKJIJFFOK-GASJEMHNSA-N	direct	637266769	15081.0	87.9871627753	1.0	162.419429672	0.58931041686	2.01	0.931074747217
19467344	637266769	1622.0	81.209714836	1.17862083372	IDZUORIWVBRHPH-TWOHWVPZSA-N	1.0	WQZGKKKJIJFFOK-GASJEMHNSA-N	direct	637266769	339.0	82.9065783148	1.0	162.419429672	0.58931041686	2.01	0.931074747217
19467345	637266769	1622.0	81.209714836	1.17862083372	IDZUORIWVBRHPH-TWOHWVPZSA-N	1.0	WQZGKKKJIJFFOK-GASJEMHNSA-N	direct	637266769	3584.0	82.9065783148	1.0	162.419429672	0.58931041686	2.01	0.931074747217
19467346	637266769	1622.0	81.209714836	1.17862083372	IDZUORIWVBRHPH-TWOHWVPZSA-N	1.0	WQZGKKKJIJFFOK-GASJEMHNSA-N	direct	637266769	15001.0	82.9065783148	1.0	162.419429672	0.58931041686	2.01	0.931074747217
19467347	637266769	1622.0	81.209714836	1.17862083372	IDZUORIWVBRHPH-TWOHWVPZSA-N	1.0	WQZGKKKJIJFFOK-GASJEMHNSA-N	direct	637266769	10460.0	82.735182177	1.0	162.419429672	0.58931041686	2.01	0.931074747217
19467348	637266769	1622.0	81.209714836	1.17862083372	IDZUORIWVBRHPH-TWOHWVPZSA-N	1.0	WQZGKKKJIJFFOK-GASJEMHNSA-N	direct	637266769	13745.0	82.735182177	1.0	162.419429672	0.58931041686	2.01	0.931074747217
19467719	637266769	10460.0	83.9956786262	1.15350855674	IDZUORIWVBRHPH-TWOHWVPZSA-N	1.0	WQZGKKKJIJFFOK-GASJEMHNSA-N	direct	637266769	339.0	82.9065783148	1.0	165.81315663	0.57675427837	2.01	0.930875233992
19467720	637266769	10460.0	83.9956786262	1.15350855674	IDZUORIWVBRHPH-TWOHWVPZSA-N	1.0	WQZGKKKJIJFFOK-GASJEMHNSA-N	direct	637266769	3584.0	82.9065783148	1.0	165.81315663	0.57675427837	2.01	0.930875233992
19467721	637266769	10460.0	83.9956786262	1.15350855674	IDZUORIWVBRHPH-TWOHWVPZSA-N	1.0	WQZGKKKJIJFFOK-GASJEMHNSA-N	direct	637266769	15001.0	82.9065783148	1.0	165.81315663	0.57675427837	2.01	0.930875233992
19467764	637266769	13745.0	83.9956786262	1.15350855674	IDZUORIWVBRHPH-TWOHWVPZSA-N	1.0	WQZGKKKJIJFFOK-GASJEMHNSA-N	direct	637266769	339.0	82.9065783148	1.0	165.81315663	0.57675427837	2.01	0.930875233992
19467765	637266769	13745.0	83.9956786262	1.15350855674	IDZUORIWVBRHPH-TWOHWVPZSA-N	1.0	WQZGKKKJIJFFOK-GASJEMHNSA-N	direct	637266769	3584.0	82.9065783148	1.0	165.81315663	0.57675427837	2.01	0.930875233992
19467766	637266769	13745.0	83.9956786262	1.15350855674	IDZUORIWVBRHPH-TWOHWVPZSA-N	1.0	WQZGKKKJIJFFOK-GASJEMHNSA-N	direct	637266769	15001.0	82.9065783148	1.0	165.81315663	0.57675427837	2.01	0.930875233992
17729498	637271826	6583.0	86.6126101737	1.10412193826	IDZUORIWVBRHPH-TWOHWVPZSA-N	1.0	WQZGKKKJIJFFOK-GASJEMHNSA-N	direct	637271826	5031.0	100.903089987	1.0	173.225220347	0.55206096913	2.01	0.930868993422
17729499	637271826	6583.0	86.6126101737	1.10412193826	IDZUORIWVBRHPH-TWOHWVPZSA-N	1.0	WQZGKKKJIJFFOK-GASJEMHNSA-N	direct	637271826	13591.0	99.54668166	1.0	173.225220347	0.55206096913	2.01	0.930868993422
17729500	637271826	6583.0	86.6126101737	1.10412193826	IDZUORIWVBRHPH-TWOHWVPZSA-N	1.0	WQZGKKKJIJFFOK-GASJEMHNSA-N	direct	637271826	15081.0	99.54668166	1.0	173.225220347	0.55206096913	2.01	0.930868993422
17729501	637271826	6583.0	86.6126101737	1.10412193826	IDZUORIWVBRHPH-TWOHWVPZSA-N	1.0	WQZGKKKJIJFFOK-GASJEMHNSA-N	direct	637271826	1849.0	98.2757241304	1.0	173.225220347	0.55206096913	2.01	0.930868993422
17729502	637271826	6583.0	86.6126101737	1.10412193826	IDZUORIWVBRHPH-TWOHWVPZSA-N	1.0	WQZGKKKJIJFFOK-GASJEMHNSA-N	direct	637271826	4365.0	95.0741724254	1.0	173.225220347	0.55206096913	2.01	0.930868993422
17729503	637271826	6583.0	86.6126101737	1.10412193826	IDZUORIWVBRHPH-TWOHWVPZSA-N	1.0	WQZGKKKJIJFFOK-GASJEMHNSA-N	direct	637271826	339.0	93.1706962272	1.0	173.225220347	0.55206096913	2.01	0.930868993422
17729504	637271826	6583.0	86.6126101737	1.10412193826	IDZUORIWVBRHPH-TWOHWVPZSA-N	1.0	WQZGKKKJIJFFOK-GASJEMHNSA-N	direct	637271826	3584.0	93.1706962272	1.0	173.225220347	0.55206096913	2.01	0.930868993422
17729505	637271826	6583.0	86.6126101737	1.10412193826	IDZUORIWVBRHPH-TWOHWVPZSA-N	1.0	WQZGKKKJIJFFOK-GASJEMHNSA-N	direct	637271826	6831.0	93.1706962272	1.0	173.225220347	0.55206096913	2.01	0.930868993422
17729506	637271826	6583.0	86.6126101737	1.10412193826	IDZUORIWVBRHPH-TWOHWVPZSA-N	1.0	WQZGKKKJIJFFOK-GASJEMHNSA-N	direct	637271826	1622.0	92.4828041021	1.0	173.225220347	0.55206096913	2.01	0.930868993422
17729509	637271826	6583.0	86.6126101737	1.10412193826	IDZUORIWVBRHPH-TWOHWVPZSA-N	1.0	WQZGKKKJIJFFOK-GASJEMHNSA-N	direct	637271826	15001.0	92.1040252676	1.0	173.225220347	0.55206096913	2.01	0.930868993422
17729510	637271826	6583.0	86.6126101737	1.10412193826	IDZUORIWVBRHPH-TWOHWVPZSA-N	1.0	WQZGKKKJIJFFOK-GASJEMHNSA-N	direct	637271826	1383.0	91.2790142558	1.0	173.225220347	0.55206096913	2.01	0.930868993422
17729511	637271826	6583.0	86.6126101737	1.10412193826	IDZUORIWVBRHPH-TWOHWVPZSA-N	1.0	WQZGKKKJIJFFOK-GASJEMHNSA-N	direct	637271826	4366.0	91.2790142558	1.0	173.225220347	0.55206096913	2.01	0.930868993422
19466922	637266769	10861.0	81.0496351456	1.1792702216	IDZUORIWVBRHPH-TWOHWVPZSA-N	1.0	WQZGKKKJIJFFOK-GASJEMHNSA-N	direct	637266769	13591.0	87.9871627753	1.0	162.099270291	0.5896351108	2.01	0.930743736066
19466923	637266769	10861.0	81.0496351456	1.1792702216	IDZUORIWVBRHPH-TWOHWVPZSA-N	1.0	WQZGKKKJIJFFOK-GASJEMHNSA-N	direct	637266769	15081.0	87.9871627753	1.0	162.099270291	0.5896351108	2.01	0.930743736066
19466924	637266769	10861.0	81.0496351456	1.1792702216	IDZUORIWVBRHPH-TWOHWVPZSA-N	1.0	WQZGKKKJIJFFOK-GASJEMHNSA-N	direct	637266769	339.0	82.9065783148	1.0	162.099270291	0.5896351108	2.01	0.930743736066
19466925	637266769	10861.0	81.0496351456	1.1792702216	IDZUORIWVBRHPH-TWOHWVPZSA-N	1.0	WQZGKKKJIJFFOK-GASJEMHNSA-N	direct	637266769	3584.0	82.9065783148	1.0	162.099270291	0.5896351108	2.01	0.930743736066
19466926	637266769	10861.0	81.0496351456	1.1792702216	IDZUORIWVBRHPH-TWOHWVPZSA-N	1.0	WQZGKKKJIJFFOK-GASJEMHNSA-N	direct	637266769	15001.0	82.9065783148	1.0	162.099270291	0.5896351108	2.01	0.930743736066
19466927	637266769	10861.0	81.0496351456	1.1792702216	IDZUORIWVBRHPH-TWOHWVPZSA-N	1.0	WQZGKKKJIJFFOK-GASJEMHNSA-N	direct	637266769	10460.0	82.735182177	1.0	162.099270291	0.5896351108	2.01	0.930743736066
19466928	637266769	10861.0	81.0496351456	1.1792702216	IDZUORIWVBRHPH-TWOHWVPZSA-N	1.0	WQZGKKKJIJFFOK-GASJEMHNSA-N	direct	637266769	13745.0	82.735182177	1.0	162.099270291	0.5896351108	2.01	0.930743736066
19466937	637266769	11071.0	81.0496351456	1.1792702216	IDZUORIWVBRHPH-TWOHWVPZSA-N	1.0	WQZGKKKJIJFFOK-GASJEMHNSA-N	direct	637266769	13591.0	87.9871627753	1.0	162.099270291	0.5896351108	2.01	0.930743736066
19466938	637266769	11071.0	81.0496351456	1.1792702216	IDZUORIWVBRHPH-TWOHWVPZSA-N	1.0	WQZGKKKJIJFFOK-GASJEMHNSA-N	direct	637266769	15081.0	87.9871627753	1.0	162.099270291	0.5896351108	2.01	0.930743736066
19466939	637266769	11071.0	81.0496351456	1.1792702216	IDZUORIWVBRHPH-TWOHWVPZSA-N	1.0	WQZGKKKJIJFFOK-GASJEMHNSA-N	direct	637266769	339.0	82.9065783148	1.0	162.099270291	0.5896351108	2.01	0.930743736066
19466940	637266769	11071.0	81.0496351456	1.1792702216	IDZUORIWVBRHPH-TWOHWVPZSA-N	1.0	WQZGKKKJIJFFOK-GASJEMHNSA-N	direct	637266769	3584.0	82.9065783148	1.0	162.099270291	0.5896351108	2.01	0.930743736066
19466941	637266769	11071.0	81.0496351456	1.1792702216	IDZUORIWVBRHPH-TWOHWVPZSA-N	1.0	WQZGKKKJIJFFOK-GASJEMHNSA-N	direct	637266769	15001.0	82.9065783148	1.0	162.099270291	0.5896351108	2.01	0.930743736066
19466942	637266769	11071.0	81.0496351456	1.1792702216	IDZUORIWVBRHPH-TWOHWVPZSA-N	1.0	WQZGKKKJIJFFOK-GASJEMHNSA-N	direct	637266769	10460.0	82.735182177	1.0	162.099270291	0.5896351108	2.01	0.930743736066
19466943	637266769	11071.0	81.0496351456	1.1792702216	IDZUORIWVBRHPH-TWOHWVPZSA-N	1.0	WQZGKKKJIJFFOK-GASJEMHNSA-N	direct	637266769	13745.0	82.735182177	1.0	162.099270291	0.5896351108	2.01	0.930743736066
19467462	637266769	10861.0	81.0496351456	1.17862083372	IDZUORIWVBRHPH-TWOHWVPZSA-N	1.0	WQZGKKKJIJFFOK-GASJEMHNSA-N	direct	637266769	13591.0	87.9871627753	1.0	162.099270291	0.58931041686	2.01	0.930615576603
19467463	637266769	10861.0	81.0496351456	1.17862083372	IDZUORIWVBRHPH-TWOHWVPZSA-N	1.0	WQZGKKKJIJFFOK-GASJEMHNSA-N	direct	637266769	15081.0	87.9871627753	1.0	162.099270291	0.58931041686	2.01	0.930615576603
19467464	637266769	10861.0	81.0496351456	1.17862083372	IDZUORIWVBRHPH-TWOHWVPZSA-N	1.0	WQZGKKKJIJFFOK-GASJEMHNSA-N	direct	637266769	339.0	82.9065783148	1.0	162.099270291	0.58931041686	2.01	0.930615576603
19467465	637266769	10861.0	81.0496351456	1.17862083372	IDZUORIWVBRHPH-TWOHWVPZSA-N	1.0	WQZGKKKJIJFFOK-GASJEMHNSA-N	direct	637266769	3584.0	82.9065783148	1.0	162.099270291	0.58931041686	2.01	0.930615576603
19467466	637266769	10861.0	81.0496351456	1.17862083372	IDZUORIWVBRHPH-TWOHWVPZSA-N	1.0	WQZGKKKJIJFFOK-GASJEMHNSA-N	direct	637266769	15001.0	82.9065783148	1.0	162.099270291	0.58931041686	2.01	0.930615576603
19467467	637266769	10861.0	81.0496351456	1.17862083372	IDZUORIWVBRHPH-TWOHWVPZSA-N	1.0	WQZGKKKJIJFFOK-GASJEMHNSA-N	direct	637266769	10460.0	82.735182177	1.0	162.099270291	0.58931041686	2.01	0.930615576603
19467468	637266769	10861.0	81.0496351456	1.17862083372	IDZUORIWVBRHPH-TWOHWVPZSA-N	1.0	WQZGKKKJIJFFOK-GASJEMHNSA-N	direct	637266769	13745.0	82.735182177	1.0	162.099270291	0.58931041686	2.01	0.930615576603
19467477	637266769	11071.0	81.0496351456	1.17862083372	IDZUORIWVBRHPH-TWOHWVPZSA-N	1.0	WQZGKKKJIJFFOK-GASJEMHNSA-N	direct	637266769	13591.0	87.9871627753	1.0	162.099270291	0.58931041686	2.01	0.930615576603
19467478	637266769	11071.0	81.0496351456	1.17862083372	IDZUORIWVBRHPH-TWOHWVPZSA-N	1.0	WQZGKKKJIJFFOK-GASJEMHNSA-N	direct	637266769	15081.0	87.9871627753	1.0	162.099270291	0.58931041686	2.01	0.930615576603
19467479	637266769	11071.0	81.0496351456	1.17862083372	IDZUORIWVBRHPH-TWOHWVPZSA-N	1.0	WQZGKKKJIJFFOK-GASJEMHNSA-N	direct	637266769	339.0	82.9065783148	1.0	162.099270291	0.58931041686	2.01	0.930615576603
19467480	637266769	11071.0	81.0496351456	1.17862083372	IDZUORIWVBRHPH-TWOHWVPZSA-N	1.0	WQZGKKKJIJFFOK-GASJEMHNSA-N	direct	637266769	3584.0	82.9065783148	1.0	162.099270291	0.58931041686	2.01	0.930615576603
19467481	637266769	11071.0	81.0496351456	1.17862083372	IDZUORIWVBRHPH-TWOHWVPZSA-N	1.0	WQZGKKKJIJFFOK-GASJEMHNSA-N	direct	637266769	15001.0	82.9065783148	1.0	162.099270291	0.58931041686	2.01	0.930615576603
19467482	637266769	11071.0	81.0496351456	1.17862083372	IDZUORIWVBRHPH-TWOHWVPZSA-N	1.0	WQZGKKKJIJFFOK-GASJEMHNSA-N	direct	637266769	10460.0	82.735182177	1.0	162.099270291	0.58931041686	2.01	0.930615576603
19467483	637266769	11071.0	81.0496351456	1.17862083372	IDZUORIWVBRHPH-TWOHWVPZSA-N	1.0	WQZGKKKJIJFFOK-GASJEMHNSA-N	direct	637266769	13745.0	82.735182177	1.0	162.099270291	0.58931041686	2.01	0.930615576603
19467723	637266769	10460.0	83.9956786262	1.15350855674	IDZUORIWVBRHPH-TWOHWVPZSA-N	1.0	WQZGKKKJIJFFOK-GASJEMHNSA-N	direct	637266769	13745.0	82.735182177	1.0	165.470364354	0.57675427837	2.01	0.930393751512
19467767	637266769	13745.0	83.9956786262	1.15350855674	IDZUORIWVBRHPH-TWOHWVPZSA-N	1.0	WQZGKKKJIJFFOK-GASJEMHNSA-N	direct	637266769	10460.0	82.735182177	1.0	165.470364354	0.57675427837	2.01	0.930393751512
51985012	637270288	1892.0	42.3788237182	1.1792702216	IDZUORIWVBRHPH-TWOHWVPZSA-N	1.0	WQZGKKKJIJFFOK-GASJEMHNSA-N	direct	637270288	1892.0	40.440093375	2.0	80.8801867499	0.5896351108	2.01	0.930256883685
15250394	637267041	2250.0	81.468521083	1.17028873496	IDZUORIWVBRHPH-TWOHWVPZSA-N	1.0	WQZGKKKJIJFFOK-GASJEMHNSA-N	direct	637267041	4365.0	100.432973634	1.0	162.937042166	0.58514436748	2.01	0.930164450295
15250395	637267041	2250.0	81.468521083	1.17028873496	IDZUORIWVBRHPH-TWOHWVPZSA-N	1.0	WQZGKKKJIJFFOK-GASJEMHNSA-N	direct	637267041	13591.0	98.8124792792	1.0	162.937042166	0.58514436748	2.01	0.930164450295
15250396	637267041	2250.0	81.468521083	1.17028873496	IDZUORIWVBRHPH-TWOHWVPZSA-N	1.0	WQZGKKKJIJFFOK-GASJEMHNSA-N	direct	637267041	15081.0	98.8124792792	1.0	162.937042166	0.58514436748	2.01	0.930164450295
15250397	637267041	2250.0	81.468521083	1.17028873496	IDZUORIWVBRHPH-TWOHWVPZSA-N	1.0	WQZGKKKJIJFFOK-GASJEMHNSA-N	direct	637267041	5031.0	96.9625735021	1.0	162.937042166	0.58514436748	2.01	0.930164450295
15250398	637267041	2250.0	81.468521083	1.17028873496	IDZUORIWVBRHPH-TWOHWVPZSA-N	1.0	WQZGKKKJIJFFOK-GASJEMHNSA-N	direct	637267041	339.0	96.2781893848	1.0	162.937042166	0.58514436748	2.01	0.930164450295
15250399	637267041	2250.0	81.468521083	1.17028873496	IDZUORIWVBRHPH-TWOHWVPZSA-N	1.0	WQZGKKKJIJFFOK-GASJEMHNSA-N	direct	637267041	3584.0	96.2781893848	1.0	162.937042166	0.58514436748	2.01	0.930164450295
15250400	637267041	2250.0	81.468521083	1.17028873496	IDZUORIWVBRHPH-TWOHWVPZSA-N	1.0	WQZGKKKJIJFFOK-GASJEMHNSA-N	direct	637267041	6831.0	96.2781893848	1.0	162.937042166	0.58514436748	2.01	0.930164450295
15250401	637267041	2250.0	81.468521083	1.17028873496	IDZUORIWVBRHPH-TWOHWVPZSA-N	1.0	WQZGKKKJIJFFOK-GASJEMHNSA-N	direct	637267041	4267.0	95.9065783148	1.0	162.937042166	0.58514436748	2.01	0.930164450295
15250404	637267041	2250.0	81.468521083	1.17028873496	IDZUORIWVBRHPH-TWOHWVPZSA-N	1.0	WQZGKKKJIJFFOK-GASJEMHNSA-N	direct	637267041	15001.0	95.6307841426	1.0	162.937042166	0.58514436748	2.01	0.930164450295
15250405	637267041	2250.0	81.468521083	1.17028873496	IDZUORIWVBRHPH-TWOHWVPZSA-N	1.0	WQZGKKKJIJFFOK-GASJEMHNSA-N	direct	637267041	1622.0	92.9430951487	1.0	162.937042166	0.58514436748	2.01	0.930164450295
15250406	637267041	2250.0	81.468521083	1.17028873496	IDZUORIWVBRHPH-TWOHWVPZSA-N	1.0	WQZGKKKJIJFFOK-GASJEMHNSA-N	direct	637267041	4005.0	91.288192771	1.0	162.937042166	0.58514436748	2.01	0.930164450295
15250407	637267041	2250.0	81.468521083	1.17028873496	IDZUORIWVBRHPH-TWOHWVPZSA-N	1.0	WQZGKKKJIJFFOK-GASJEMHNSA-N	direct	637267041	11881.0	91.288192771	1.0	162.937042166	0.58514436748	2.01	0.930164450295
15250408	637267041	2250.0	81.468521083	1.17028873496	IDZUORIWVBRHPH-TWOHWVPZSA-N	1.0	WQZGKKKJIJFFOK-GASJEMHNSA-N	direct	637267041	13196.0	91.288192771	1.0	162.937042166	0.58514436748	2.01	0.930164450295
15250409	637267041	2250.0	81.468521083	1.17028873496	IDZUORIWVBRHPH-TWOHWVPZSA-N	1.0	WQZGKKKJIJFFOK-GASJEMHNSA-N	direct	637267041	1849.0	90.9244530386	1.0	162.937042166	0.58514436748	2.01	0.930164450295
51985076	637270288	1892.0	42.3788237182	1.17862083372	IDZUORIWVBRHPH-TWOHWVPZSA-N	1.0	WQZGKKKJIJFFOK-GASJEMHNSA-N	direct	637270288	1892.0	40.440093375	2.0	80.8801867499	0.58931041686	2.01	0.93012879126
24345312	637268311	12848.0	40.4145392705	1.1792702216	IDZUORIWVBRHPH-TWOHWVPZSA-N	1.0	WQZGKKKJIJFFOK-GASJEMHNSA-N	direct	637268311	12848.0	49.2471835688	2.0	80.829078541	0.5896351108	2.01	0.930109891463
24346110	637268311	12848.0	40.4145392705	1.17862083372	IDZUORIWVBRHPH-TWOHWVPZSA-N	1.0	WQZGKKKJIJFFOK-GASJEMHNSA-N	direct	637268311	12848.0	49.2471835688	2.0	80.829078541	0.58931041686	2.01	0.929981819278
51639517	637266991	1345.0	87.4894549898	1.10412193826	IDZUORIWVBRHPH-TWOHWVPZSA-N	1.0	AVVWPBAENSWJCB-AIECOIEWSA-N	direct	637266991	3653.0	86.2139587898	1.0	172.42791758	0.55206096913	2.01	0.92979601327
17729002	637271826	1175.0	86.0893755951	1.10412193826	IDZUORIWVBRHPH-TWOHWVPZSA-N	1.0	WQZGKKKJIJFFOK-GASJEMHNSA-N	direct	637271826	5031.0	100.903089987	1.0	172.17875119	0.55206096913	2.01	0.929459931435
17729003	637271826	1175.0	86.0893755951	1.10412193826	IDZUORIWVBRHPH-TWOHWVPZSA-N	1.0	WQZGKKKJIJFFOK-GASJEMHNSA-N	direct	637271826	13591.0	99.54668166	1.0	172.17875119	0.55206096913	2.01	0.929459931435
17729004	637271826	1175.0	86.0893755951	1.10412193826	IDZUORIWVBRHPH-TWOHWVPZSA-N	1.0	WQZGKKKJIJFFOK-GASJEMHNSA-N	direct	637271826	15081.0	99.54668166	1.0	172.17875119	0.55206096913	2.01	0.929459931435
17729005	637271826	1175.0	86.0893755951	1.10412193826	IDZUORIWVBRHPH-TWOHWVPZSA-N	1.0	WQZGKKKJIJFFOK-GASJEMHNSA-N	direct	637271826	1849.0	98.2757241304	1.0	172.17875119	0.55206096913	2.01	0.929459931435
17729006	637271826	1175.0	86.0893755951	1.10412193826	IDZUORIWVBRHPH-TWOHWVPZSA-N	1.0	WQZGKKKJIJFFOK-GASJEMHNSA-N	direct	637271826	4365.0	95.0741724254	1.0	172.17875119	0.55206096913	2.01	0.929459931435
17729007	637271826	1175.0	86.0893755951	1.10412193826	IDZUORIWVBRHPH-TWOHWVPZSA-N	1.0	WQZGKKKJIJFFOK-GASJEMHNSA-N	direct	637271826	339.0	93.1706962272	1.0	172.17875119	0.55206096913	2.01	0.929459931435
17729008	637271826	1175.0	86.0893755951	1.10412193826	IDZUORIWVBRHPH-TWOHWVPZSA-N	1.0	WQZGKKKJIJFFOK-GASJEMHNSA-N	direct	637271826	3584.0	93.1706962272	1.0	172.17875119	0.55206096913	2.01	0.929459931435
17729009	637271826	1175.0	86.0893755951	1.10412193826	IDZUORIWVBRHPH-TWOHWVPZSA-N	1.0	WQZGKKKJIJFFOK-GASJEMHNSA-N	direct	637271826	6831.0	93.1706962272	1.0	172.17875119	0.55206096913	2.01	0.929459931435
17729010	637271826	1175.0	86.0893755951	1.10412193826	IDZUORIWVBRHPH-TWOHWVPZSA-N	1.0	WQZGKKKJIJFFOK-GASJEMHNSA-N	direct	637271826	1622.0	92.4828041021	1.0	172.17875119	0.55206096913	2.01	0.929459931435
17729013	637271826	1175.0	86.0893755951	1.10412193826	IDZUORIWVBRHPH-TWOHWVPZSA-N	1.0	WQZGKKKJIJFFOK-GASJEMHNSA-N	direct	637271826	15001.0	92.1040252676	1.0	172.17875119	0.55206096913	2.01	0.929459931435
17729014	637271826	1175.0	86.0893755951	1.10412193826	IDZUORIWVBRHPH-TWOHWVPZSA-N	1.0	WQZGKKKJIJFFOK-GASJEMHNSA-N	direct	637271826	1383.0	91.2790142558	1.0	172.17875119	0.55206096913	2.01	0.929459931435
17729015	637271826	1175.0	86.0893755951	1.10412193826	IDZUORIWVBRHPH-TWOHWVPZSA-N	1.0	WQZGKKKJIJFFOK-GASJEMHNSA-N	direct	637271826	4366.0	91.2790142558	1.0	172.17875119	0.55206096913	2.01	0.929459931435
19467072	637266769	1622.0	81.209714836	1.17028873496	IDZUORIWVBRHPH-TWOHWVPZSA-N	1.0	WQZGKKKJIJFFOK-GASJEMHNSA-N	direct	637266769	13591.0	87.9871627753	1.0	162.419429672	0.58514436748	2.01	0.92942484044
19467073	637266769	1622.0	81.209714836	1.17028873496	IDZUORIWVBRHPH-TWOHWVPZSA-N	1.0	WQZGKKKJIJFFOK-GASJEMHNSA-N	direct	637266769	15081.0	87.9871627753	1.0	162.419429672	0.58514436748	2.01	0.92942484044
19467074	637266769	1622.0	81.209714836	1.17028873496	IDZUORIWVBRHPH-TWOHWVPZSA-N	1.0	WQZGKKKJIJFFOK-GASJEMHNSA-N	direct	637266769	339.0	82.9065783148	1.0	162.419429672	0.58514436748	2.01	0.92942484044
19467075	637266769	1622.0	81.209714836	1.17028873496	IDZUORIWVBRHPH-TWOHWVPZSA-N	1.0	WQZGKKKJIJFFOK-GASJEMHNSA-N	direct	637266769	3584.0	82.9065783148	1.0	162.419429672	0.58514436748	2.01	0.92942484044
19467076	637266769	1622.0	81.209714836	1.17028873496	IDZUORIWVBRHPH-TWOHWVPZSA-N	1.0	WQZGKKKJIJFFOK-GASJEMHNSA-N	direct	637266769	15001.0	82.9065783148	1.0	162.419429672	0.58514436748	2.01	0.92942484044
19467077	637266769	1622.0	81.209714836	1.17028873496	IDZUORIWVBRHPH-TWOHWVPZSA-N	1.0	WQZGKKKJIJFFOK-GASJEMHNSA-N	direct	637266769	10460.0	82.735182177	1.0	162.419429672	0.58514436748	2.01	0.92942484044
19467078	637266769	1622.0	81.209714836	1.17028873496	IDZUORIWVBRHPH-TWOHWVPZSA-N	1.0	WQZGKKKJIJFFOK-GASJEMHNSA-N	direct	637266769	13745.0	82.735182177	1.0	162.419429672	0.58514436748	2.01	0.92942484044
19467192	637266769	10861.0	81.0496351456	1.17028873496	IDZUORIWVBRHPH-TWOHWVPZSA-N	1.0	WQZGKKKJIJFFOK-GASJEMHNSA-N	direct	637266769	13591.0	87.9871627753	1.0	162.099270291	0.58514436748	2.01	0.928966483497
19467193	637266769	10861.0	81.0496351456	1.17028873496	IDZUORIWVBRHPH-TWOHWVPZSA-N	1.0	WQZGKKKJIJFFOK-GASJEMHNSA-N	direct	637266769	15081.0	87.9871627753	1.0	162.099270291	0.58514436748	2.01	0.928966483497
19467194	637266769	10861.0	81.0496351456	1.17028873496	IDZUORIWVBRHPH-TWOHWVPZSA-N	1.0	WQZGKKKJIJFFOK-GASJEMHNSA-N	direct	637266769	339.0	82.9065783148	1.0	162.099270291	0.58514436748	2.01	0.928966483497
19467195	637266769	10861.0	81.0496351456	1.17028873496	IDZUORIWVBRHPH-TWOHWVPZSA-N	1.0	WQZGKKKJIJFFOK-GASJEMHNSA-N	direct	637266769	3584.0	82.9065783148	1.0	162.099270291	0.58514436748	2.01	0.928966483497
19467196	637266769	10861.0	81.0496351456	1.17028873496	IDZUORIWVBRHPH-TWOHWVPZSA-N	1.0	WQZGKKKJIJFFOK-GASJEMHNSA-N	direct	637266769	15001.0	82.9065783148	1.0	162.099270291	0.58514436748	2.01	0.928966483497
19467197	637266769	10861.0	81.0496351456	1.17028873496	IDZUORIWVBRHPH-TWOHWVPZSA-N	1.0	WQZGKKKJIJFFOK-GASJEMHNSA-N	direct	637266769	10460.0	82.735182177	1.0	162.099270291	0.58514436748	2.01	0.928966483497
19467198	637266769	10861.0	81.0496351456	1.17028873496	IDZUORIWVBRHPH-TWOHWVPZSA-N	1.0	WQZGKKKJIJFFOK-GASJEMHNSA-N	direct	637266769	13745.0	82.735182177	1.0	162.099270291	0.58514436748	2.01	0.928966483497
19467207	637266769	11071.0	81.0496351456	1.17028873496	IDZUORIWVBRHPH-TWOHWVPZSA-N	1.0	WQZGKKKJIJFFOK-GASJEMHNSA-N	direct	637266769	13591.0	87.9871627753	1.0	162.099270291	0.58514436748	2.01	0.928966483497
19467208	637266769	11071.0	81.0496351456	1.17028873496	IDZUORIWVBRHPH-TWOHWVPZSA-N	1.0	WQZGKKKJIJFFOK-GASJEMHNSA-N	direct	637266769	15081.0	87.9871627753	1.0	162.099270291	0.58514436748	2.01	0.928966483497
19467209	637266769	11071.0	81.0496351456	1.17028873496	IDZUORIWVBRHPH-TWOHWVPZSA-N	1.0	WQZGKKKJIJFFOK-GASJEMHNSA-N	direct	637266769	339.0	82.9065783148	1.0	162.099270291	0.58514436748	2.01	0.928966483497
19467210	637266769	11071.0	81.0496351456	1.17028873496	IDZUORIWVBRHPH-TWOHWVPZSA-N	1.0	WQZGKKKJIJFFOK-GASJEMHNSA-N	direct	637266769	3584.0	82.9065783148	1.0	162.099270291	0.58514436748	2.01	0.928966483497
19467211	637266769	11071.0	81.0496351456	1.17028873496	IDZUORIWVBRHPH-TWOHWVPZSA-N	1.0	WQZGKKKJIJFFOK-GASJEMHNSA-N	direct	637266769	15001.0	82.9065783148	1.0	162.099270291	0.58514436748	2.01	0.928966483497
19467212	637266769	11071.0	81.0496351456	1.17028873496	IDZUORIWVBRHPH-TWOHWVPZSA-N	1.0	WQZGKKKJIJFFOK-GASJEMHNSA-N	direct	637266769	10460.0	82.735182177	1.0	162.099270291	0.58514436748	2.01	0.928966483497
19467213	637266769	11071.0	81.0496351456	1.17028873496	IDZUORIWVBRHPH-TWOHWVPZSA-N	1.0	WQZGKKKJIJFFOK-GASJEMHNSA-N	direct	637266769	13745.0	82.735182177	1.0	162.099270291	0.58514436748	2.01	0.928966483497
17729162	637271826	2250.0	85.8446639625	1.10412193826	IDZUORIWVBRHPH-TWOHWVPZSA-N	1.0	WQZGKKKJIJFFOK-GASJEMHNSA-N	direct	637271826	5031.0	100.903089987	1.0	171.689327925	0.55206096913	2.01	0.928798721767
17729163	637271826	2250.0	85.8446639625	1.10412193826	IDZUORIWVBRHPH-TWOHWVPZSA-N	1.0	WQZGKKKJIJFFOK-GASJEMHNSA-N	direct	637271826	13591.0	99.54668166	1.0	171.689327925	0.55206096913	2.01	0.928798721767
17729164	637271826	2250.0	85.8446639625	1.10412193826	IDZUORIWVBRHPH-TWOHWVPZSA-N	1.0	WQZGKKKJIJFFOK-GASJEMHNSA-N	direct	637271826	15081.0	99.54668166	1.0	171.689327925	0.55206096913	2.01	0.928798721767
17729165	637271826	2250.0	85.8446639625	1.10412193826	IDZUORIWVBRHPH-TWOHWVPZSA-N	1.0	WQZGKKKJIJFFOK-GASJEMHNSA-N	direct	637271826	1849.0	98.2757241304	1.0	171.689327925	0.55206096913	2.01	0.928798721767
17729166	637271826	2250.0	85.8446639625	1.10412193826	IDZUORIWVBRHPH-TWOHWVPZSA-N	1.0	WQZGKKKJIJFFOK-GASJEMHNSA-N	direct	637271826	4365.0	95.0741724254	1.0	171.689327925	0.55206096913	2.01	0.928798721767
17729167	637271826	2250.0	85.8446639625	1.10412193826	IDZUORIWVBRHPH-TWOHWVPZSA-N	1.0	WQZGKKKJIJFFOK-GASJEMHNSA-N	direct	637271826	339.0	93.1706962272	1.0	171.689327925	0.55206096913	2.01	0.928798721767
17729168	637271826	2250.0	85.8446639625	1.10412193826	IDZUORIWVBRHPH-TWOHWVPZSA-N	1.0	WQZGKKKJIJFFOK-GASJEMHNSA-N	direct	637271826	3584.0	93.1706962272	1.0	171.689327925	0.55206096913	2.01	0.928798721767
17729169	637271826	2250.0	85.8446639625	1.10412193826	IDZUORIWVBRHPH-TWOHWVPZSA-N	1.0	WQZGKKKJIJFFOK-GASJEMHNSA-N	direct	637271826	6831.0	93.1706962272	1.0	171.689327925	0.55206096913	2.01	0.928798721767
17729170	637271826	2250.0	85.8446639625	1.10412193826	IDZUORIWVBRHPH-TWOHWVPZSA-N	1.0	WQZGKKKJIJFFOK-GASJEMHNSA-N	direct	637271826	1622.0	92.4828041021	1.0	171.689327925	0.55206096913	2.01	0.928798721767
17729173	637271826	2250.0	85.8446639625	1.10412193826	IDZUORIWVBRHPH-TWOHWVPZSA-N	1.0	WQZGKKKJIJFFOK-GASJEMHNSA-N	direct	637271826	15001.0	92.1040252676	1.0	171.689327925	0.55206096913	2.01	0.928798721767
17729174	637271826	2250.0	85.8446639625	1.10412193826	IDZUORIWVBRHPH-TWOHWVPZSA-N	1.0	WQZGKKKJIJFFOK-GASJEMHNSA-N	direct	637271826	1383.0	91.2790142558	1.0	171.689327925	0.55206096913	2.01	0.928798721767
17729175	637271826	2250.0	85.8446639625	1.10412193826	IDZUORIWVBRHPH-TWOHWVPZSA-N	1.0	WQZGKKKJIJFFOK-GASJEMHNSA-N	direct	637271826	4366.0	91.2790142558	1.0	171.689327925	0.55206096913	2.01	0.928798721767
15249675	637267041	10460.0	80.3635121036	1.1792702216	IDZUORIWVBRHPH-TWOHWVPZSA-N	1.0	WQZGKKKJIJFFOK-GASJEMHNSA-N	direct	637267041	13591.0	98.8124792792	1.0	160.727024207	0.5896351108	2.01	0.928767656609
15249676	637267041	10460.0	80.3635121036	1.1792702216	IDZUORIWVBRHPH-TWOHWVPZSA-N	1.0	WQZGKKKJIJFFOK-GASJEMHNSA-N	direct	637267041	15081.0	98.8124792792	1.0	160.727024207	0.5896351108	2.01	0.928767656609
15249681	637267041	10460.0	80.3635121036	1.1792702216	IDZUORIWVBRHPH-TWOHWVPZSA-N	1.0	WQZGKKKJIJFFOK-GASJEMHNSA-N	direct	637267041	4267.0	95.9065783148	1.0	160.727024207	0.5896351108	2.01	0.928767656609
15249685	637267041	10460.0	80.3635121036	1.1792702216	IDZUORIWVBRHPH-TWOHWVPZSA-N	1.0	WQZGKKKJIJFFOK-GASJEMHNSA-N	direct	637267041	1622.0	92.9430951487	1.0	160.727024207	0.5896351108	2.01	0.928767656609
15249723	637267041	13745.0	80.3635121036	1.1792702216	IDZUORIWVBRHPH-TWOHWVPZSA-N	1.0	WQZGKKKJIJFFOK-GASJEMHNSA-N	direct	637267041	13591.0	98.8124792792	1.0	160.727024207	0.5896351108	2.01	0.928767656609
15249724	637267041	13745.0	80.3635121036	1.1792702216	IDZUORIWVBRHPH-TWOHWVPZSA-N	1.0	WQZGKKKJIJFFOK-GASJEMHNSA-N	direct	637267041	15081.0	98.8124792792	1.0	160.727024207	0.5896351108	2.01	0.928767656609
15249729	637267041	13745.0	80.3635121036	1.1792702216	IDZUORIWVBRHPH-TWOHWVPZSA-N	1.0	WQZGKKKJIJFFOK-GASJEMHNSA-N	direct	637267041	4267.0	95.9065783148	1.0	160.727024207	0.5896351108	2.01	0.928767656609
15249733	637267041	13745.0	80.3635121036	1.1792702216	IDZUORIWVBRHPH-TWOHWVPZSA-N	1.0	WQZGKKKJIJFFOK-GASJEMHNSA-N	direct	637267041	1622.0	92.9430951487	1.0	160.727024207	0.5896351108	2.01	0.928767656609
15249674	637267041	10460.0	80.3635121036	1.1792702216	IDZUORIWVBRHPH-TWOHWVPZSA-N	1.0	WQZGKKKJIJFFOK-GASJEMHNSA-N	direct	637267041	4365.0	100.432973634	1.0	160.727024207	0.5896351108	2.01	0.928767656609
15249677	637267041	10460.0	80.3635121036	1.1792702216	IDZUORIWVBRHPH-TWOHWVPZSA-N	1.0	WQZGKKKJIJFFOK-GASJEMHNSA-N	direct	637267041	5031.0	96.9625735021	1.0	160.727024207	0.5896351108	2.01	0.928767656609
15249678	637267041	10460.0	80.3635121036	1.1792702216	IDZUORIWVBRHPH-TWOHWVPZSA-N	1.0	WQZGKKKJIJFFOK-GASJEMHNSA-N	direct	637267041	339.0	96.2781893848	1.0	160.727024207	0.5896351108	2.01	0.928767656609
15249679	637267041	10460.0	80.3635121036	1.1792702216	IDZUORIWVBRHPH-TWOHWVPZSA-N	1.0	WQZGKKKJIJFFOK-GASJEMHNSA-N	direct	637267041	3584.0	96.2781893848	1.0	160.727024207	0.5896351108	2.01	0.928767656609
15249680	637267041	10460.0	80.3635121036	1.1792702216	IDZUORIWVBRHPH-TWOHWVPZSA-N	1.0	WQZGKKKJIJFFOK-GASJEMHNSA-N	direct	637267041	6831.0	96.2781893848	1.0	160.727024207	0.5896351108	2.01	0.928767656609
15249684	637267041	10460.0	80.3635121036	1.1792702216	IDZUORIWVBRHPH-TWOHWVPZSA-N	1.0	WQZGKKKJIJFFOK-GASJEMHNSA-N	direct	637267041	15001.0	95.6307841426	1.0	160.727024207	0.5896351108	2.01	0.928767656609
15249686	637267041	10460.0	80.3635121036	1.1792702216	IDZUORIWVBRHPH-TWOHWVPZSA-N	1.0	WQZGKKKJIJFFOK-GASJEMHNSA-N	direct	637267041	4005.0	91.288192771	1.0	160.727024207	0.5896351108	2.01	0.928767656609
15249687	637267041	10460.0	80.3635121036	1.1792702216	IDZUORIWVBRHPH-TWOHWVPZSA-N	1.0	WQZGKKKJIJFFOK-GASJEMHNSA-N	direct	637267041	11881.0	91.288192771	1.0	160.727024207	0.5896351108	2.01	0.928767656609
15249688	637267041	10460.0	80.3635121036	1.1792702216	IDZUORIWVBRHPH-TWOHWVPZSA-N	1.0	WQZGKKKJIJFFOK-GASJEMHNSA-N	direct	637267041	13196.0	91.288192771	1.0	160.727024207	0.5896351108	2.01	0.928767656609
15249689	637267041	10460.0	80.3635121036	1.1792702216	IDZUORIWVBRHPH-TWOHWVPZSA-N	1.0	WQZGKKKJIJFFOK-GASJEMHNSA-N	direct	637267041	1849.0	90.9244530386	1.0	160.727024207	0.5896351108	2.01	0.928767656609
15249722	637267041	13745.0	80.3635121036	1.1792702216	IDZUORIWVBRHPH-TWOHWVPZSA-N	1.0	WQZGKKKJIJFFOK-GASJEMHNSA-N	direct	637267041	4365.0	100.432973634	1.0	160.727024207	0.5896351108	2.01	0.928767656609
15249725	637267041	13745.0	80.3635121036	1.1792702216	IDZUORIWVBRHPH-TWOHWVPZSA-N	1.0	WQZGKKKJIJFFOK-GASJEMHNSA-N	direct	637267041	5031.0	96.9625735021	1.0	160.727024207	0.5896351108	2.01	0.928767656609
15249726	637267041	13745.0	80.3635121036	1.1792702216	IDZUORIWVBRHPH-TWOHWVPZSA-N	1.0	WQZGKKKJIJFFOK-GASJEMHNSA-N	direct	637267041	339.0	96.2781893848	1.0	160.727024207	0.5896351108	2.01	0.928767656609
15249727	637267041	13745.0	80.3635121036	1.1792702216	IDZUORIWVBRHPH-TWOHWVPZSA-N	1.0	WQZGKKKJIJFFOK-GASJEMHNSA-N	direct	637267041	3584.0	96.2781893848	1.0	160.727024207	0.5896351108	2.01	0.928767656609
15249728	637267041	13745.0	80.3635121036	1.1792702216	IDZUORIWVBRHPH-TWOHWVPZSA-N	1.0	WQZGKKKJIJFFOK-GASJEMHNSA-N	direct	637267041	6831.0	96.2781893848	1.0	160.727024207	0.5896351108	2.01	0.928767656609
15249732	637267041	13745.0	80.3635121036	1.1792702216	IDZUORIWVBRHPH-TWOHWVPZSA-N	1.0	WQZGKKKJIJFFOK-GASJEMHNSA-N	direct	637267041	15001.0	95.6307841426	1.0	160.727024207	0.5896351108	2.01	0.928767656609
15249734	637267041	13745.0	80.3635121036	1.1792702216	IDZUORIWVBRHPH-TWOHWVPZSA-N	1.0	WQZGKKKJIJFFOK-GASJEMHNSA-N	direct	637267041	4005.0	91.288192771	1.0	160.727024207	0.5896351108	2.01	0.928767656609
15249735	637267041	13745.0	80.3635121036	1.1792702216	IDZUORIWVBRHPH-TWOHWVPZSA-N	1.0	WQZGKKKJIJFFOK-GASJEMHNSA-N	direct	637267041	11881.0	91.288192771	1.0	160.727024207	0.5896351108	2.01	0.928767656609
15249736	637267041	13745.0	80.3635121036	1.1792702216	IDZUORIWVBRHPH-TWOHWVPZSA-N	1.0	WQZGKKKJIJFFOK-GASJEMHNSA-N	direct	637267041	13196.0	91.288192771	1.0	160.727024207	0.5896351108	2.01	0.928767656609
15249737	637267041	13745.0	80.3635121036	1.1792702216	IDZUORIWVBRHPH-TWOHWVPZSA-N	1.0	WQZGKKKJIJFFOK-GASJEMHNSA-N	direct	637267041	1849.0	90.9244530386	1.0	160.727024207	0.5896351108	2.01	0.928767656609
15252171	637267041	10460.0	80.3635121036	1.17862083372	IDZUORIWVBRHPH-TWOHWVPZSA-N	1.0	WQZGKKKJIJFFOK-GASJEMHNSA-N	direct	637267041	13591.0	98.8124792792	1.0	160.727024207	0.58931041686	2.01	0.928639769244
15252172	637267041	10460.0	80.3635121036	1.17862083372	IDZUORIWVBRHPH-TWOHWVPZSA-N	1.0	WQZGKKKJIJFFOK-GASJEMHNSA-N	direct	637267041	15081.0	98.8124792792	1.0	160.727024207	0.58931041686	2.01	0.928639769244
15252177	637267041	10460.0	80.3635121036	1.17862083372	IDZUORIWVBRHPH-TWOHWVPZSA-N	1.0	WQZGKKKJIJFFOK-GASJEMHNSA-N	direct	637267041	4267.0	95.9065783148	1.0	160.727024207	0.58931041686	2.01	0.928639769244
15252181	637267041	10460.0	80.3635121036	1.17862083372	IDZUORIWVBRHPH-TWOHWVPZSA-N	1.0	WQZGKKKJIJFFOK-GASJEMHNSA-N	direct	637267041	1622.0	92.9430951487	1.0	160.727024207	0.58931041686	2.01	0.928639769244
15252219	637267041	13745.0	80.3635121036	1.17862083372	IDZUORIWVBRHPH-TWOHWVPZSA-N	1.0	WQZGKKKJIJFFOK-GASJEMHNSA-N	direct	637267041	13591.0	98.8124792792	1.0	160.727024207	0.58931041686	2.01	0.928639769244
15252220	637267041	13745.0	80.3635121036	1.17862083372	IDZUORIWVBRHPH-TWOHWVPZSA-N	1.0	WQZGKKKJIJFFOK-GASJEMHNSA-N	direct	637267041	15081.0	98.8124792792	1.0	160.727024207	0.58931041686	2.01	0.928639769244
15252225	637267041	13745.0	80.3635121036	1.17862083372	IDZUORIWVBRHPH-TWOHWVPZSA-N	1.0	WQZGKKKJIJFFOK-GASJEMHNSA-N	direct	637267041	4267.0	95.9065783148	1.0	160.727024207	0.58931041686	2.01	0.928639769244
15252229	637267041	13745.0	80.3635121036	1.17862083372	IDZUORIWVBRHPH-TWOHWVPZSA-N	1.0	WQZGKKKJIJFFOK-GASJEMHNSA-N	direct	637267041	1622.0	92.9430951487	1.0	160.727024207	0.58931041686	2.01	0.928639769244
15252170	637267041	10460.0	80.3635121036	1.17862083372	IDZUORIWVBRHPH-TWOHWVPZSA-N	1.0	WQZGKKKJIJFFOK-GASJEMHNSA-N	direct	637267041	4365.0	100.432973634	1.0	160.727024207	0.58931041686	2.01	0.928639769244
15252173	637267041	10460.0	80.3635121036	1.17862083372	IDZUORIWVBRHPH-TWOHWVPZSA-N	1.0	WQZGKKKJIJFFOK-GASJEMHNSA-N	direct	637267041	5031.0	96.9625735021	1.0	160.727024207	0.58931041686	2.01	0.928639769244
15252174	637267041	10460.0	80.3635121036	1.17862083372	IDZUORIWVBRHPH-TWOHWVPZSA-N	1.0	WQZGKKKJIJFFOK-GASJEMHNSA-N	direct	637267041	339.0	96.2781893848	1.0	160.727024207	0.58931041686	2.01	0.928639769244
15252175	637267041	10460.0	80.3635121036	1.17862083372	IDZUORIWVBRHPH-TWOHWVPZSA-N	1.0	WQZGKKKJIJFFOK-GASJEMHNSA-N	direct	637267041	3584.0	96.2781893848	1.0	160.727024207	0.58931041686	2.01	0.928639769244
15252176	637267041	10460.0	80.3635121036	1.17862083372	IDZUORIWVBRHPH-TWOHWVPZSA-N	1.0	WQZGKKKJIJFFOK-GASJEMHNSA-N	direct	637267041	6831.0	96.2781893848	1.0	160.727024207	0.58931041686	2.01	0.928639769244
15252180	637267041	10460.0	80.3635121036	1.17862083372	IDZUORIWVBRHPH-TWOHWVPZSA-N	1.0	WQZGKKKJIJFFOK-GASJEMHNSA-N	direct	637267041	15001.0	95.6307841426	1.0	160.727024207	0.58931041686	2.01	0.928639769244
15252182	637267041	10460.0	80.3635121036	1.17862083372	IDZUORIWVBRHPH-TWOHWVPZSA-N	1.0	WQZGKKKJIJFFOK-GASJEMHNSA-N	direct	637267041	4005.0	91.288192771	1.0	160.727024207	0.58931041686	2.01	0.928639769244
15252183	637267041	10460.0	80.3635121036	1.17862083372	IDZUORIWVBRHPH-TWOHWVPZSA-N	1.0	WQZGKKKJIJFFOK-GASJEMHNSA-N	direct	637267041	11881.0	91.288192771	1.0	160.727024207	0.58931041686	2.01	0.928639769244
15252184	637267041	10460.0	80.3635121036	1.17862083372	IDZUORIWVBRHPH-TWOHWVPZSA-N	1.0	WQZGKKKJIJFFOK-GASJEMHNSA-N	direct	637267041	13196.0	91.288192771	1.0	160.727024207	0.58931041686	2.01	0.928639769244
15252185	637267041	10460.0	80.3635121036	1.17862083372	IDZUORIWVBRHPH-TWOHWVPZSA-N	1.0	WQZGKKKJIJFFOK-GASJEMHNSA-N	direct	637267041	1849.0	90.9244530386	1.0	160.727024207	0.58931041686	2.01	0.928639769244
15252218	637267041	13745.0	80.3635121036	1.17862083372	IDZUORIWVBRHPH-TWOHWVPZSA-N	1.0	WQZGKKKJIJFFOK-GASJEMHNSA-N	direct	637267041	4365.0	100.432973634	1.0	160.727024207	0.58931041686	2.01	0.928639769244
15252221	637267041	13745.0	80.3635121036	1.17862083372	IDZUORIWVBRHPH-TWOHWVPZSA-N	1.0	WQZGKKKJIJFFOK-GASJEMHNSA-N	direct	637267041	5031.0	96.9625735021	1.0	160.727024207	0.58931041686	2.01	0.928639769244
15252222	637267041	13745.0	80.3635121036	1.17862083372	IDZUORIWVBRHPH-TWOHWVPZSA-N	1.0	WQZGKKKJIJFFOK-GASJEMHNSA-N	direct	637267041	339.0	96.2781893848	1.0	160.727024207	0.58931041686	2.01	0.928639769244
15252223	637267041	13745.0	80.3635121036	1.17862083372	IDZUORIWVBRHPH-TWOHWVPZSA-N	1.0	WQZGKKKJIJFFOK-GASJEMHNSA-N	direct	637267041	3584.0	96.2781893848	1.0	160.727024207	0.58931041686	2.01	0.928639769244
15252224	637267041	13745.0	80.3635121036	1.17862083372	IDZUORIWVBRHPH-TWOHWVPZSA-N	1.0	WQZGKKKJIJFFOK-GASJEMHNSA-N	direct	637267041	6831.0	96.2781893848	1.0	160.727024207	0.58931041686	2.01	0.928639769244
15252228	637267041	13745.0	80.3635121036	1.17862083372	IDZUORIWVBRHPH-TWOHWVPZSA-N	1.0	WQZGKKKJIJFFOK-GASJEMHNSA-N	direct	637267041	15001.0	95.6307841426	1.0	160.727024207	0.58931041686	2.01	0.928639769244
15252230	637267041	13745.0	80.3635121036	1.17862083372	IDZUORIWVBRHPH-TWOHWVPZSA-N	1.0	WQZGKKKJIJFFOK-GASJEMHNSA-N	direct	637267041	4005.0	91.288192771	1.0	160.727024207	0.58931041686	2.01	0.928639769244
15252231	637267041	13745.0	80.3635121036	1.17862083372	IDZUORIWVBRHPH-TWOHWVPZSA-N	1.0	WQZGKKKJIJFFOK-GASJEMHNSA-N	direct	637267041	11881.0	91.288192771	1.0	160.727024207	0.58931041686	2.01	0.928639769244
15252232	637267041	13745.0	80.3635121036	1.17862083372	IDZUORIWVBRHPH-TWOHWVPZSA-N	1.0	WQZGKKKJIJFFOK-GASJEMHNSA-N	direct	637267041	13196.0	91.288192771	1.0	160.727024207	0.58931041686	2.01	0.928639769244
15252233	637267041	13745.0	80.3635121036	1.17862083372	IDZUORIWVBRHPH-TWOHWVPZSA-N	1.0	WQZGKKKJIJFFOK-GASJEMHNSA-N	direct	637267041	1849.0	90.9244530386	1.0	160.727024207	0.58931041686	2.01	0.928639769244
51985044	637270288	1892.0	42.3788237182	1.17028873496	IDZUORIWVBRHPH-TWOHWVPZSA-N	1.0	WQZGKKKJIJFFOK-GASJEMHNSA-N	direct	637270288	1892.0	40.440093375	2.0	80.8801867499	0.58514436748	2.01	0.92848056076
24345711	637268311	12848.0	40.4145392705	1.17028873496	IDZUORIWVBRHPH-TWOHWVPZSA-N	1.0	WQZGKKKJIJFFOK-GASJEMHNSA-N	direct	637268311	12848.0	49.2471835688	2.0	80.829078541	0.58514436748	2.01	0.928333849219
17735530	637271826	10861.0	81.9586073148	1.15350855674	IDZUORIWVBRHPH-TWOHWVPZSA-N	1.0	WQZGKKKJIJFFOK-GASJEMHNSA-N	direct	637271826	5031.0	100.903089987	1.0	163.91721463	0.57675427837	2.01	0.928202792479
17735531	637271826	10861.0	81.9586073148	1.15350855674	IDZUORIWVBRHPH-TWOHWVPZSA-N	1.0	WQZGKKKJIJFFOK-GASJEMHNSA-N	direct	637271826	13591.0	99.54668166	1.0	163.91721463	0.57675427837	2.01	0.928202792479
17735532	637271826	10861.0	81.9586073148	1.15350855674	IDZUORIWVBRHPH-TWOHWVPZSA-N	1.0	WQZGKKKJIJFFOK-GASJEMHNSA-N	direct	637271826	15081.0	99.54668166	1.0	163.91721463	0.57675427837	2.01	0.928202792479
17735533	637271826	10861.0	81.9586073148	1.15350855674	IDZUORIWVBRHPH-TWOHWVPZSA-N	1.0	WQZGKKKJIJFFOK-GASJEMHNSA-N	direct	637271826	1849.0	98.2757241304	1.0	163.91721463	0.57675427837	2.01	0.928202792479
17735534	637271826	10861.0	81.9586073148	1.15350855674	IDZUORIWVBRHPH-TWOHWVPZSA-N	1.0	WQZGKKKJIJFFOK-GASJEMHNSA-N	direct	637271826	4365.0	95.0741724254	1.0	163.91721463	0.57675427837	2.01	0.928202792479
17735535	637271826	10861.0	81.9586073148	1.15350855674	IDZUORIWVBRHPH-TWOHWVPZSA-N	1.0	WQZGKKKJIJFFOK-GASJEMHNSA-N	direct	637271826	339.0	93.1706962272	1.0	163.91721463	0.57675427837	2.01	0.928202792479
17735536	637271826	10861.0	81.9586073148	1.15350855674	IDZUORIWVBRHPH-TWOHWVPZSA-N	1.0	WQZGKKKJIJFFOK-GASJEMHNSA-N	direct	637271826	3584.0	93.1706962272	1.0	163.91721463	0.57675427837	2.01	0.928202792479
17735537	637271826	10861.0	81.9586073148	1.15350855674	IDZUORIWVBRHPH-TWOHWVPZSA-N	1.0	WQZGKKKJIJFFOK-GASJEMHNSA-N	direct	637271826	6831.0	93.1706962272	1.0	163.91721463	0.57675427837	2.01	0.928202792479
17735538	637271826	10861.0	81.9586073148	1.15350855674	IDZUORIWVBRHPH-TWOHWVPZSA-N	1.0	WQZGKKKJIJFFOK-GASJEMHNSA-N	direct	637271826	1622.0	92.4828041021	1.0	163.91721463	0.57675427837	2.01	0.928202792479
17735541	637271826	10861.0	81.9586073148	1.15350855674	IDZUORIWVBRHPH-TWOHWVPZSA-N	1.0	WQZGKKKJIJFFOK-GASJEMHNSA-N	direct	637271826	15001.0	92.1040252676	1.0	163.91721463	0.57675427837	2.01	0.928202792479
17735542	637271826	10861.0	81.9586073148	1.15350855674	IDZUORIWVBRHPH-TWOHWVPZSA-N	1.0	WQZGKKKJIJFFOK-GASJEMHNSA-N	direct	637271826	1383.0	91.2790142558	1.0	163.91721463	0.57675427837	2.01	0.928202792479
17735543	637271826	10861.0	81.9586073148	1.15350855674	IDZUORIWVBRHPH-TWOHWVPZSA-N	1.0	WQZGKKKJIJFFOK-GASJEMHNSA-N	direct	637271826	4366.0	91.2790142558	1.0	163.91721463	0.57675427837	2.01	0.928202792479
17735546	637271826	11071.0	81.9586073148	1.15350855674	IDZUORIWVBRHPH-TWOHWVPZSA-N	1.0	WQZGKKKJIJFFOK-GASJEMHNSA-N	direct	637271826	5031.0	100.903089987	1.0	163.91721463	0.57675427837	2.01	0.928202792479
17735547	637271826	11071.0	81.9586073148	1.15350855674	IDZUORIWVBRHPH-TWOHWVPZSA-N	1.0	WQZGKKKJIJFFOK-GASJEMHNSA-N	direct	637271826	13591.0	99.54668166	1.0	163.91721463	0.57675427837	2.01	0.928202792479
17735548	637271826	11071.0	81.9586073148	1.15350855674	IDZUORIWVBRHPH-TWOHWVPZSA-N	1.0	WQZGKKKJIJFFOK-GASJEMHNSA-N	direct	637271826	15081.0	99.54668166	1.0	163.91721463	0.57675427837	2.01	0.928202792479
17735549	637271826	11071.0	81.9586073148	1.15350855674	IDZUORIWVBRHPH-TWOHWVPZSA-N	1.0	WQZGKKKJIJFFOK-GASJEMHNSA-N	direct	637271826	1849.0	98.2757241304	1.0	163.91721463	0.57675427837	2.01	0.928202792479
17735550	637271826	11071.0	81.9586073148	1.15350855674	IDZUORIWVBRHPH-TWOHWVPZSA-N	1.0	WQZGKKKJIJFFOK-GASJEMHNSA-N	direct	637271826	4365.0	95.0741724254	1.0	163.91721463	0.57675427837	2.01	0.928202792479
17735551	637271826	11071.0	81.9586073148	1.15350855674	IDZUORIWVBRHPH-TWOHWVPZSA-N	1.0	WQZGKKKJIJFFOK-GASJEMHNSA-N	direct	637271826	339.0	93.1706962272	1.0	163.91721463	0.57675427837	2.01	0.928202792479
17735552	637271826	11071.0	81.9586073148	1.15350855674	IDZUORIWVBRHPH-TWOHWVPZSA-N	1.0	WQZGKKKJIJFFOK-GASJEMHNSA-N	direct	637271826	3584.0	93.1706962272	1.0	163.91721463	0.57675427837	2.01	0.928202792479
17735553	637271826	11071.0	81.9586073148	1.15350855674	IDZUORIWVBRHPH-TWOHWVPZSA-N	1.0	WQZGKKKJIJFFOK-GASJEMHNSA-N	direct	637271826	6831.0	93.1706962272	1.0	163.91721463	0.57675427837	2.01	0.928202792479
17735554	637271826	11071.0	81.9586073148	1.15350855674	IDZUORIWVBRHPH-TWOHWVPZSA-N	1.0	WQZGKKKJIJFFOK-GASJEMHNSA-N	direct	637271826	1622.0	92.4828041021	1.0	163.91721463	0.57675427837	2.01	0.928202792479
17735557	637271826	11071.0	81.9586073148	1.15350855674	IDZUORIWVBRHPH-TWOHWVPZSA-N	1.0	WQZGKKKJIJFFOK-GASJEMHNSA-N	direct	637271826	15001.0	92.1040252676	1.0	163.91721463	0.57675427837	2.01	0.928202792479
17735558	637271826	11071.0	81.9586073148	1.15350855674	IDZUORIWVBRHPH-TWOHWVPZSA-N	1.0	WQZGKKKJIJFFOK-GASJEMHNSA-N	direct	637271826	1383.0	91.2790142558	1.0	163.91721463	0.57675427837	2.01	0.928202792479
17735559	637271826	11071.0	81.9586073148	1.15350855674	IDZUORIWVBRHPH-TWOHWVPZSA-N	1.0	WQZGKKKJIJFFOK-GASJEMHNSA-N	direct	637271826	4366.0	91.2790142558	1.0	163.91721463	0.57675427837	2.01	0.928202792479
13065588	637265280	10163.0	81.9100948886	1.15350855674	IDZUORIWVBRHPH-TWOHWVPZSA-N	1.0	WQZGKKKJIJFFOK-GASJEMHNSA-N	direct	637265280	1849.0	103.779891912	1.0	163.820189777	0.57675427837	2.01	0.928065407982
13065589	637265280	10163.0	81.9100948886	1.15350855674	IDZUORIWVBRHPH-TWOHWVPZSA-N	1.0	WQZGKKKJIJFFOK-GASJEMHNSA-N	direct	637265280	4365.0	103.154281982	1.0	163.820189777	0.57675427837	2.01	0.928065407982
13065590	637265280	10163.0	81.9100948886	1.15350855674	IDZUORIWVBRHPH-TWOHWVPZSA-N	1.0	WQZGKKKJIJFFOK-GASJEMHNSA-N	direct	637265280	5031.0	100.013676223	1.0	163.820189777	0.57675427837	2.01	0.928065407982
13065591	637265280	10163.0	81.9100948886	1.15350855674	IDZUORIWVBRHPH-TWOHWVPZSA-N	1.0	WQZGKKKJIJFFOK-GASJEMHNSA-N	direct	637265280	339.0	97.19859629	1.0	163.820189777	0.57675427837	2.01	0.928065407982
13065592	637265280	10163.0	81.9100948886	1.15350855674	IDZUORIWVBRHPH-TWOHWVPZSA-N	1.0	WQZGKKKJIJFFOK-GASJEMHNSA-N	direct	637265280	3584.0	97.19859629	1.0	163.820189777	0.57675427837	2.01	0.928065407982
13065593	637265280	10163.0	81.9100948886	1.15350855674	IDZUORIWVBRHPH-TWOHWVPZSA-N	1.0	WQZGKKKJIJFFOK-GASJEMHNSA-N	direct	637265280	6831.0	97.19859629	1.0	163.820189777	0.57675427837	2.01	0.928065407982
13065594	637265280	10163.0	81.9100948886	1.15350855674	IDZUORIWVBRHPH-TWOHWVPZSA-N	1.0	WQZGKKKJIJFFOK-GASJEMHNSA-N	direct	637265280	4267.0	95.8632794328	1.0	163.820189777	0.57675427837	2.01	0.928065407982
13065595	637265280	10163.0	81.9100948886	1.15350855674	IDZUORIWVBRHPH-TWOHWVPZSA-N	1.0	WQZGKKKJIJFFOK-GASJEMHNSA-N	direct	637265280	1622.0	94.5816987087	1.0	163.820189777	0.57675427837	2.01	0.928065407982
13065596	637265280	10163.0	81.9100948886	1.15350855674	IDZUORIWVBRHPH-TWOHWVPZSA-N	1.0	WQZGKKKJIJFFOK-GASJEMHNSA-N	direct	637265280	1383.0	93.8996294549	1.0	163.820189777	0.57675427837	2.01	0.928065407982
13065597	637265280	10163.0	81.9100948886	1.15350855674	IDZUORIWVBRHPH-TWOHWVPZSA-N	1.0	WQZGKKKJIJFFOK-GASJEMHNSA-N	direct	637265280	4366.0	93.8996294549	1.0	163.820189777	0.57675427837	2.01	0.928065407982
13065586	637265280	10163.0	81.9100948886	1.15350855674	IDZUORIWVBRHPH-TWOHWVPZSA-N	1.0	WQZGKKKJIJFFOK-GASJEMHNSA-N	direct	637265280	13591.0	105.424812155	1.0	163.820189777	0.57675427837	2.01	0.928065407982
13065587	637265280	10163.0	81.9100948886	1.15350855674	IDZUORIWVBRHPH-TWOHWVPZSA-N	1.0	WQZGKKKJIJFFOK-GASJEMHNSA-N	direct	637265280	15081.0	105.424812155	1.0	163.820189777	0.57675427837	2.01	0.928065407982
2546129	637264959	1157.0	41.3448615652	1.1792702216	IDZUORIWVBRHPH-TWOHWVPZSA-N	1.0	WQZGKKKJIJFFOK-GASJEMHNSA-N	direct	637264959	1157.0	40.0560111249	2.0	80.1120222499	0.5896351108	2.01	0.928040180156
2546220	637264959	2964.0	41.3448615652	1.1792702216	IDZUORIWVBRHPH-TWOHWVPZSA-N	1.0	WQZGKKKJIJFFOK-GASJEMHNSA-N	direct	637264959	2964.0	40.0560111249	2.0	80.1120222499	0.5896351108	2.01	0.928040180156
2546549	637264959	1157.0	41.3448615652	1.17862083372	IDZUORIWVBRHPH-TWOHWVPZSA-N	1.0	WQZGKKKJIJFFOK-GASJEMHNSA-N	direct	637264959	1157.0	40.0560111249	2.0	80.1120222499	0.58931041686	2.01	0.927912392962
2546640	637264959	2964.0	41.3448615652	1.17862083372	IDZUORIWVBRHPH-TWOHWVPZSA-N	1.0	WQZGKKKJIJFFOK-GASJEMHNSA-N	direct	637264959	2964.0	40.0560111249	2.0	80.1120222499	0.58931041686	2.01	0.927912392962
19466914	637266769	10460.0	83.9956786262	1.1792702216	IDZUORIWVBRHPH-TWOHWVPZSA-N	1.0	WQZGKKKJIJFFOK-GASJEMHNSA-N	direct	637266769	1622.0	79.9913998282	1.0	159.982799656	0.5896351108	2.01	0.927690651734
19466929	637266769	10861.0	81.0496351456	1.1792702216	IDZUORIWVBRHPH-TWOHWVPZSA-N	1.0	WQZGKKKJIJFFOK-GASJEMHNSA-N	direct	637266769	1622.0	79.9913998282	1.0	159.982799656	0.5896351108	2.01	0.927690651734
19466944	637266769	11071.0	81.0496351456	1.1792702216	IDZUORIWVBRHPH-TWOHWVPZSA-N	1.0	WQZGKKKJIJFFOK-GASJEMHNSA-N	direct	637266769	1622.0	79.9913998282	1.0	159.982799656	0.5896351108	2.01	0.927690651734
19466959	637266769	13745.0	83.9956786262	1.1792702216	IDZUORIWVBRHPH-TWOHWVPZSA-N	1.0	WQZGKKKJIJFFOK-GASJEMHNSA-N	direct	637266769	1622.0	79.9913998282	1.0	159.982799656	0.5896351108	2.01	0.927690651734
19467454	637266769	10460.0	83.9956786262	1.17862083372	IDZUORIWVBRHPH-TWOHWVPZSA-N	1.0	WQZGKKKJIJFFOK-GASJEMHNSA-N	direct	637266769	1622.0	79.9913998282	1.0	159.982799656	0.58931041686	2.01	0.927562912667
19467469	637266769	10861.0	81.0496351456	1.17862083372	IDZUORIWVBRHPH-TWOHWVPZSA-N	1.0	WQZGKKKJIJFFOK-GASJEMHNSA-N	direct	637266769	1622.0	79.9913998282	1.0	159.982799656	0.58931041686	2.01	0.927562912667
19467484	637266769	11071.0	81.0496351456	1.17862083372	IDZUORIWVBRHPH-TWOHWVPZSA-N	1.0	WQZGKKKJIJFFOK-GASJEMHNSA-N	direct	637266769	1622.0	79.9913998282	1.0	159.982799656	0.58931041686	2.01	0.927562912667
19467499	637266769	13745.0	83.9956786262	1.17862083372	IDZUORIWVBRHPH-TWOHWVPZSA-N	1.0	WQZGKKKJIJFFOK-GASJEMHNSA-N	direct	637266769	1622.0	79.9913998282	1.0	159.982799656	0.58931041686	2.01	0.927562912667
20213740	637270876	1622.0	88.2773660775	1.10412193826	IDZUORIWVBRHPH-TWOHWVPZSA-N	1.0	WQZGKKKJIJFFOK-GASJEMHNSA-N	direct	637270876	4365.0	85.30980392	1.0	170.61960784	0.55206096913	2.01	0.927348595931
20213815	637270876	5031.0	88.3936186349	1.10412193826	IDZUORIWVBRHPH-TWOHWVPZSA-N	1.0	WQZGKKKJIJFFOK-GASJEMHNSA-N	direct	637270876	4365.0	85.30980392	1.0	170.61960784	0.55206096913	2.01	0.927348595931
20213935	637270876	10460.0	87.3178549236	1.10412193826	IDZUORIWVBRHPH-TWOHWVPZSA-N	1.0	WQZGKKKJIJFFOK-GASJEMHNSA-N	direct	637270876	4365.0	85.30980392	1.0	170.61960784	0.55206096913	2.01	0.927348595931
20213950	637270876	13745.0	87.3178549236	1.10412193826	IDZUORIWVBRHPH-TWOHWVPZSA-N	1.0	WQZGKKKJIJFFOK-GASJEMHNSA-N	direct	637270876	4365.0	85.30980392	1.0	170.61960784	0.55206096913	2.01	0.927348595931
19466810	637266769	1622.0	81.209714836	1.1792702216	IDZUORIWVBRHPH-TWOHWVPZSA-N	1.0	WQZGKKKJIJFFOK-GASJEMHNSA-N	direct	637266769	10861.0	79.8696662315	1.0	159.739332463	0.5896351108	2.01	0.92733750244
19466811	637266769	1622.0	81.209714836	1.1792702216	IDZUORIWVBRHPH-TWOHWVPZSA-N	1.0	WQZGKKKJIJFFOK-GASJEMHNSA-N	direct	637266769	11071.0	79.8696662315	1.0	159.739332463	0.5896351108	2.01	0.92733750244
19466915	637266769	10460.0	83.9956786262	1.1792702216	IDZUORIWVBRHPH-TWOHWVPZSA-N	1.0	WQZGKKKJIJFFOK-GASJEMHNSA-N	direct	637266769	10861.0	79.8696662315	1.0	159.739332463	0.5896351108	2.01	0.92733750244
19466916	637266769	10460.0	83.9956786262	1.1792702216	IDZUORIWVBRHPH-TWOHWVPZSA-N	1.0	WQZGKKKJIJFFOK-GASJEMHNSA-N	direct	637266769	11071.0	79.8696662315	1.0	159.739332463	0.5896351108	2.01	0.92733750244
19466931	637266769	10861.0	81.0496351456	1.1792702216	IDZUORIWVBRHPH-TWOHWVPZSA-N	1.0	WQZGKKKJIJFFOK-GASJEMHNSA-N	direct	637266769	11071.0	79.8696662315	1.0	159.739332463	0.5896351108	2.01	0.92733750244
19466945	637266769	11071.0	81.0496351456	1.1792702216	IDZUORIWVBRHPH-TWOHWVPZSA-N	1.0	WQZGKKKJIJFFOK-GASJEMHNSA-N	direct	637266769	10861.0	79.8696662315	1.0	159.739332463	0.5896351108	2.01	0.92733750244
19466960	637266769	13745.0	83.9956786262	1.1792702216	IDZUORIWVBRHPH-TWOHWVPZSA-N	1.0	WQZGKKKJIJFFOK-GASJEMHNSA-N	direct	637266769	10861.0	79.8696662315	1.0	159.739332463	0.5896351108	2.01	0.92733750244
19466961	637266769	13745.0	83.9956786262	1.1792702216	IDZUORIWVBRHPH-TWOHWVPZSA-N	1.0	WQZGKKKJIJFFOK-GASJEMHNSA-N	direct	637266769	11071.0	79.8696662315	1.0	159.739332463	0.5896351108	2.01	0.92733750244
19467350	637266769	1622.0	81.209714836	1.17862083372	IDZUORIWVBRHPH-TWOHWVPZSA-N	1.0	WQZGKKKJIJFFOK-GASJEMHNSA-N	direct	637266769	10861.0	79.8696662315	1.0	159.739332463	0.58931041686	2.01	0.927209812001
19467351	637266769	1622.0	81.209714836	1.17862083372	IDZUORIWVBRHPH-TWOHWVPZSA-N	1.0	WQZGKKKJIJFFOK-GASJEMHNSA-N	direct	637266769	11071.0	79.8696662315	1.0	159.739332463	0.58931041686	2.01	0.927209812001
19467455	637266769	10460.0	83.9956786262	1.17862083372	IDZUORIWVBRHPH-TWOHWVPZSA-N	1.0	WQZGKKKJIJFFOK-GASJEMHNSA-N	direct	637266769	10861.0	79.8696662315	1.0	159.739332463	0.58931041686	2.01	0.927209812001
19467456	637266769	10460.0	83.9956786262	1.17862083372	IDZUORIWVBRHPH-TWOHWVPZSA-N	1.0	WQZGKKKJIJFFOK-GASJEMHNSA-N	direct	637266769	11071.0	79.8696662315	1.0	159.739332463	0.58931041686	2.01	0.927209812001
19467471	637266769	10861.0	81.0496351456	1.17862083372	IDZUORIWVBRHPH-TWOHWVPZSA-N	1.0	WQZGKKKJIJFFOK-GASJEMHNSA-N	direct	637266769	11071.0	79.8696662315	1.0	159.739332463	0.58931041686	2.01	0.927209812001
19467485	637266769	11071.0	81.0496351456	1.17862083372	IDZUORIWVBRHPH-TWOHWVPZSA-N	1.0	WQZGKKKJIJFFOK-GASJEMHNSA-N	direct	637266769	10861.0	79.8696662315	1.0	159.739332463	0.58931041686	2.01	0.927209812001
19467500	637266769	13745.0	83.9956786262	1.17862083372	IDZUORIWVBRHPH-TWOHWVPZSA-N	1.0	WQZGKKKJIJFFOK-GASJEMHNSA-N	direct	637266769	10861.0	79.8696662315	1.0	159.739332463	0.58931041686	2.01	0.927209812001
19467501	637266769	13745.0	83.9956786262	1.17862083372	IDZUORIWVBRHPH-TWOHWVPZSA-N	1.0	WQZGKKKJIJFFOK-GASJEMHNSA-N	direct	637266769	11071.0	79.8696662315	1.0	159.739332463	0.58931041686	2.01	0.927209812001
15250923	637267041	10460.0	80.3635121036	1.17028873496	IDZUORIWVBRHPH-TWOHWVPZSA-N	1.0	WQZGKKKJIJFFOK-GASJEMHNSA-N	direct	637267041	13591.0	98.8124792792	1.0	160.727024207	0.58514436748	2.01	0.926994177358
15250924	637267041	10460.0	80.3635121036	1.17028873496	IDZUORIWVBRHPH-TWOHWVPZSA-N	1.0	WQZGKKKJIJFFOK-GASJEMHNSA-N	direct	637267041	15081.0	98.8124792792	1.0	160.727024207	0.58514436748	2.01	0.926994177358
15250929	637267041	10460.0	80.3635121036	1.17028873496	IDZUORIWVBRHPH-TWOHWVPZSA-N	1.0	WQZGKKKJIJFFOK-GASJEMHNSA-N	direct	637267041	4267.0	95.9065783148	1.0	160.727024207	0.58514436748	2.01	0.926994177358
15250933	637267041	10460.0	80.3635121036	1.17028873496	IDZUORIWVBRHPH-TWOHWVPZSA-N	1.0	WQZGKKKJIJFFOK-GASJEMHNSA-N	direct	637267041	1622.0	92.9430951487	1.0	160.727024207	0.58514436748	2.01	0.926994177358
15250971	637267041	13745.0	80.3635121036	1.17028873496	IDZUORIWVBRHPH-TWOHWVPZSA-N	1.0	WQZGKKKJIJFFOK-GASJEMHNSA-N	direct	637267041	13591.0	98.8124792792	1.0	160.727024207	0.58514436748	2.01	0.926994177358
15250972	637267041	13745.0	80.3635121036	1.17028873496	IDZUORIWVBRHPH-TWOHWVPZSA-N	1.0	WQZGKKKJIJFFOK-GASJEMHNSA-N	direct	637267041	15081.0	98.8124792792	1.0	160.727024207	0.58514436748	2.01	0.926994177358
15250977	637267041	13745.0	80.3635121036	1.17028873496	IDZUORIWVBRHPH-TWOHWVPZSA-N	1.0	WQZGKKKJIJFFOK-GASJEMHNSA-N	direct	637267041	4267.0	95.9065783148	1.0	160.727024207	0.58514436748	2.01	0.926994177358
15250981	637267041	13745.0	80.3635121036	1.17028873496	IDZUORIWVBRHPH-TWOHWVPZSA-N	1.0	WQZGKKKJIJFFOK-GASJEMHNSA-N	direct	637267041	1622.0	92.9430951487	1.0	160.727024207	0.58514436748	2.01	0.926994177358
15250922	637267041	10460.0	80.3635121036	1.17028873496	IDZUORIWVBRHPH-TWOHWVPZSA-N	1.0	WQZGKKKJIJFFOK-GASJEMHNSA-N	direct	637267041	4365.0	100.432973634	1.0	160.727024207	0.58514436748	2.01	0.926994177358
15250925	637267041	10460.0	80.3635121036	1.17028873496	IDZUORIWVBRHPH-TWOHWVPZSA-N	1.0	WQZGKKKJIJFFOK-GASJEMHNSA-N	direct	637267041	5031.0	96.9625735021	1.0	160.727024207	0.58514436748	2.01	0.926994177358
15250926	637267041	10460.0	80.3635121036	1.17028873496	IDZUORIWVBRHPH-TWOHWVPZSA-N	1.0	WQZGKKKJIJFFOK-GASJEMHNSA-N	direct	637267041	339.0	96.2781893848	1.0	160.727024207	0.58514436748	2.01	0.926994177358
15250927	637267041	10460.0	80.3635121036	1.17028873496	IDZUORIWVBRHPH-TWOHWVPZSA-N	1.0	WQZGKKKJIJFFOK-GASJEMHNSA-N	direct	637267041	3584.0	96.2781893848	1.0	160.727024207	0.58514436748	2.01	0.926994177358
15250928	637267041	10460.0	80.3635121036	1.17028873496	IDZUORIWVBRHPH-TWOHWVPZSA-N	1.0	WQZGKKKJIJFFOK-GASJEMHNSA-N	direct	637267041	6831.0	96.2781893848	1.0	160.727024207	0.58514436748	2.01	0.926994177358
15250932	637267041	10460.0	80.3635121036	1.17028873496	IDZUORIWVBRHPH-TWOHWVPZSA-N	1.0	WQZGKKKJIJFFOK-GASJEMHNSA-N	direct	637267041	15001.0	95.6307841426	1.0	160.727024207	0.58514436748	2.01	0.926994177358
15250934	637267041	10460.0	80.3635121036	1.17028873496	IDZUORIWVBRHPH-TWOHWVPZSA-N	1.0	WQZGKKKJIJFFOK-GASJEMHNSA-N	direct	637267041	4005.0	91.288192771	1.0	160.727024207	0.58514436748	2.01	0.926994177358
15250935	637267041	10460.0	80.3635121036	1.17028873496	IDZUORIWVBRHPH-TWOHWVPZSA-N	1.0	WQZGKKKJIJFFOK-GASJEMHNSA-N	direct	637267041	11881.0	91.288192771	1.0	160.727024207	0.58514436748	2.01	0.926994177358
15250936	637267041	10460.0	80.3635121036	1.17028873496	IDZUORIWVBRHPH-TWOHWVPZSA-N	1.0	WQZGKKKJIJFFOK-GASJEMHNSA-N	direct	637267041	13196.0	91.288192771	1.0	160.727024207	0.58514436748	2.01	0.926994177358
15250937	637267041	10460.0	80.3635121036	1.17028873496	IDZUORIWVBRHPH-TWOHWVPZSA-N	1.0	WQZGKKKJIJFFOK-GASJEMHNSA-N	direct	637267041	1849.0	90.9244530386	1.0	160.727024207	0.58514436748	2.01	0.926994177358
15250970	637267041	13745.0	80.3635121036	1.17028873496	IDZUORIWVBRHPH-TWOHWVPZSA-N	1.0	WQZGKKKJIJFFOK-GASJEMHNSA-N	direct	637267041	4365.0	100.432973634	1.0	160.727024207	0.58514436748	2.01	0.926994177358
15250973	637267041	13745.0	80.3635121036	1.17028873496	IDZUORIWVBRHPH-TWOHWVPZSA-N	1.0	WQZGKKKJIJFFOK-GASJEMHNSA-N	direct	637267041	5031.0	96.9625735021	1.0	160.727024207	0.58514436748	2.01	0.926994177358
15250974	637267041	13745.0	80.3635121036	1.17028873496	IDZUORIWVBRHPH-TWOHWVPZSA-N	1.0	WQZGKKKJIJFFOK-GASJEMHNSA-N	direct	637267041	339.0	96.2781893848	1.0	160.727024207	0.58514436748	2.01	0.926994177358
15250975	637267041	13745.0	80.3635121036	1.17028873496	IDZUORIWVBRHPH-TWOHWVPZSA-N	1.0	WQZGKKKJIJFFOK-GASJEMHNSA-N	direct	637267041	3584.0	96.2781893848	1.0	160.727024207	0.58514436748	2.01	0.926994177358
15250976	637267041	13745.0	80.3635121036	1.17028873496	IDZUORIWVBRHPH-TWOHWVPZSA-N	1.0	WQZGKKKJIJFFOK-GASJEMHNSA-N	direct	637267041	6831.0	96.2781893848	1.0	160.727024207	0.58514436748	2.01	0.926994177358
15250980	637267041	13745.0	80.3635121036	1.17028873496	IDZUORIWVBRHPH-TWOHWVPZSA-N	1.0	WQZGKKKJIJFFOK-GASJEMHNSA-N	direct	637267041	15001.0	95.6307841426	1.0	160.727024207	0.58514436748	2.01	0.926994177358
15250982	637267041	13745.0	80.3635121036	1.17028873496	IDZUORIWVBRHPH-TWOHWVPZSA-N	1.0	WQZGKKKJIJFFOK-GASJEMHNSA-N	direct	637267041	4005.0	91.288192771	1.0	160.727024207	0.58514436748	2.01	0.926994177358
15250983	637267041	13745.0	80.3635121036	1.17028873496	IDZUORIWVBRHPH-TWOHWVPZSA-N	1.0	WQZGKKKJIJFFOK-GASJEMHNSA-N	direct	637267041	11881.0	91.288192771	1.0	160.727024207	0.58514436748	2.01	0.926994177358
15250984	637267041	13745.0	80.3635121036	1.17028873496	IDZUORIWVBRHPH-TWOHWVPZSA-N	1.0	WQZGKKKJIJFFOK-GASJEMHNSA-N	direct	637267041	13196.0	91.288192771	1.0	160.727024207	0.58514436748	2.01	0.926994177358
15250985	637267041	13745.0	80.3635121036	1.17028873496	IDZUORIWVBRHPH-TWOHWVPZSA-N	1.0	WQZGKKKJIJFFOK-GASJEMHNSA-N	direct	637267041	1849.0	90.9244530386	1.0	160.727024207	0.58514436748	2.01	0.926994177358
15252890	637267041	2250.0	81.468521083	1.15350855674	IDZUORIWVBRHPH-TWOHWVPZSA-N	1.0	WQZGKKKJIJFFOK-GASJEMHNSA-N	direct	637267041	4365.0	100.432973634	1.0	162.937042166	0.57675427837	2.01	0.926812081198
15252891	637267041	2250.0	81.468521083	1.15350855674	IDZUORIWVBRHPH-TWOHWVPZSA-N	1.0	WQZGKKKJIJFFOK-GASJEMHNSA-N	direct	637267041	13591.0	98.8124792792	1.0	162.937042166	0.57675427837	2.01	0.926812081198
15252892	637267041	2250.0	81.468521083	1.15350855674	IDZUORIWVBRHPH-TWOHWVPZSA-N	1.0	WQZGKKKJIJFFOK-GASJEMHNSA-N	direct	637267041	15081.0	98.8124792792	1.0	162.937042166	0.57675427837	2.01	0.926812081198
15252893	637267041	2250.0	81.468521083	1.15350855674	IDZUORIWVBRHPH-TWOHWVPZSA-N	1.0	WQZGKKKJIJFFOK-GASJEMHNSA-N	direct	637267041	5031.0	96.9625735021	1.0	162.937042166	0.57675427837	2.01	0.926812081198
15252894	637267041	2250.0	81.468521083	1.15350855674	IDZUORIWVBRHPH-TWOHWVPZSA-N	1.0	WQZGKKKJIJFFOK-GASJEMHNSA-N	direct	637267041	339.0	96.2781893848	1.0	162.937042166	0.57675427837	2.01	0.926812081198
15252895	637267041	2250.0	81.468521083	1.15350855674	IDZUORIWVBRHPH-TWOHWVPZSA-N	1.0	WQZGKKKJIJFFOK-GASJEMHNSA-N	direct	637267041	3584.0	96.2781893848	1.0	162.937042166	0.57675427837	2.01	0.926812081198
15252896	637267041	2250.0	81.468521083	1.15350855674	IDZUORIWVBRHPH-TWOHWVPZSA-N	1.0	WQZGKKKJIJFFOK-GASJEMHNSA-N	direct	637267041	6831.0	96.2781893848	1.0	162.937042166	0.57675427837	2.01	0.926812081198
15252897	637267041	2250.0	81.468521083	1.15350855674	IDZUORIWVBRHPH-TWOHWVPZSA-N	1.0	WQZGKKKJIJFFOK-GASJEMHNSA-N	direct	637267041	4267.0	95.9065783148	1.0	162.937042166	0.57675427837	2.01	0.926812081198
15252900	637267041	2250.0	81.468521083	1.15350855674	IDZUORIWVBRHPH-TWOHWVPZSA-N	1.0	WQZGKKKJIJFFOK-GASJEMHNSA-N	direct	637267041	15001.0	95.6307841426	1.0	162.937042166	0.57675427837	2.01	0.926812081198
15252901	637267041	2250.0	81.468521083	1.15350855674	IDZUORIWVBRHPH-TWOHWVPZSA-N	1.0	WQZGKKKJIJFFOK-GASJEMHNSA-N	direct	637267041	1622.0	92.9430951487	1.0	162.937042166	0.57675427837	2.01	0.926812081198
15252902	637267041	2250.0	81.468521083	1.15350855674	IDZUORIWVBRHPH-TWOHWVPZSA-N	1.0	WQZGKKKJIJFFOK-GASJEMHNSA-N	direct	637267041	4005.0	91.288192771	1.0	162.937042166	0.57675427837	2.01	0.926812081198
15252903	637267041	2250.0	81.468521083	1.15350855674	IDZUORIWVBRHPH-TWOHWVPZSA-N	1.0	WQZGKKKJIJFFOK-GASJEMHNSA-N	direct	637267041	11881.0	91.288192771	1.0	162.937042166	0.57675427837	2.01	0.926812081198
15252904	637267041	2250.0	81.468521083	1.15350855674	IDZUORIWVBRHPH-TWOHWVPZSA-N	1.0	WQZGKKKJIJFFOK-GASJEMHNSA-N	direct	637267041	13196.0	91.288192771	1.0	162.937042166	0.57675427837	2.01	0.926812081198
15252905	637267041	2250.0	81.468521083	1.15350855674	IDZUORIWVBRHPH-TWOHWVPZSA-N	1.0	WQZGKKKJIJFFOK-GASJEMHNSA-N	direct	637267041	1849.0	90.9244530386	1.0	162.937042166	0.57675427837	2.01	0.926812081198
13060490	637265280	6583.0	84.9586073148	1.10412193826	IDZUORIWVBRHPH-TWOHWVPZSA-N	1.0	WQZGKKKJIJFFOK-GASJEMHNSA-N	direct	637265280	13591.0	105.424812155	1.0	169.91721463	0.55206096913	2.01	0.926392710288
13060491	637265280	6583.0	84.9586073148	1.10412193826	IDZUORIWVBRHPH-TWOHWVPZSA-N	1.0	WQZGKKKJIJFFOK-GASJEMHNSA-N	direct	637265280	15081.0	105.424812155	1.0	169.91721463	0.55206096913	2.01	0.926392710288
13060492	637265280	6583.0	84.9586073148	1.10412193826	IDZUORIWVBRHPH-TWOHWVPZSA-N	1.0	WQZGKKKJIJFFOK-GASJEMHNSA-N	direct	637265280	1849.0	103.779891912	1.0	169.91721463	0.55206096913	2.01	0.926392710288
13060493	637265280	6583.0	84.9586073148	1.10412193826	IDZUORIWVBRHPH-TWOHWVPZSA-N	1.0	WQZGKKKJIJFFOK-GASJEMHNSA-N	direct	637265280	4365.0	103.154281982	1.0	169.91721463	0.55206096913	2.01	0.926392710288
13060494	637265280	6583.0	84.9586073148	1.10412193826	IDZUORIWVBRHPH-TWOHWVPZSA-N	1.0	WQZGKKKJIJFFOK-GASJEMHNSA-N	direct	637265280	5031.0	100.013676223	1.0	169.91721463	0.55206096913	2.01	0.926392710288
13060495	637265280	6583.0	84.9586073148	1.10412193826	IDZUORIWVBRHPH-TWOHWVPZSA-N	1.0	WQZGKKKJIJFFOK-GASJEMHNSA-N	direct	637265280	339.0	97.19859629	1.0	169.91721463	0.55206096913	2.01	0.926392710288
13060496	637265280	6583.0	84.9586073148	1.10412193826	IDZUORIWVBRHPH-TWOHWVPZSA-N	1.0	WQZGKKKJIJFFOK-GASJEMHNSA-N	direct	637265280	3584.0	97.19859629	1.0	169.91721463	0.55206096913	2.01	0.926392710288
13060497	637265280	6583.0	84.9586073148	1.10412193826	IDZUORIWVBRHPH-TWOHWVPZSA-N	1.0	WQZGKKKJIJFFOK-GASJEMHNSA-N	direct	637265280	6831.0	97.19859629	1.0	169.91721463	0.55206096913	2.01	0.926392710288
13060498	637265280	6583.0	84.9586073148	1.10412193826	IDZUORIWVBRHPH-TWOHWVPZSA-N	1.0	WQZGKKKJIJFFOK-GASJEMHNSA-N	direct	637265280	4267.0	95.8632794328	1.0	169.91721463	0.55206096913	2.01	0.926392710288
13060499	637265280	6583.0	84.9586073148	1.10412193826	IDZUORIWVBRHPH-TWOHWVPZSA-N	1.0	WQZGKKKJIJFFOK-GASJEMHNSA-N	direct	637265280	1622.0	94.5816987087	1.0	169.91721463	0.55206096913	2.01	0.926392710288
13060500	637265280	6583.0	84.9586073148	1.10412193826	IDZUORIWVBRHPH-TWOHWVPZSA-N	1.0	WQZGKKKJIJFFOK-GASJEMHNSA-N	direct	637265280	1383.0	93.8996294549	1.0	169.91721463	0.55206096913	2.01	0.926392710288
13060501	637265280	6583.0	84.9586073148	1.10412193826	IDZUORIWVBRHPH-TWOHWVPZSA-N	1.0	WQZGKKKJIJFFOK-GASJEMHNSA-N	direct	637265280	4366.0	93.8996294549	1.0	169.91721463	0.55206096913	2.01	0.926392710288
19466812	637266769	1622.0	81.209714836	1.1792702216	IDZUORIWVBRHPH-TWOHWVPZSA-N	1.0	WQZGKKKJIJFFOK-GASJEMHNSA-N	direct	637266769	4005.0	79.5142785735	1.0	159.028557147	0.5896351108	2.01	0.926304207634
19466813	637266769	1622.0	81.209714836	1.1792702216	IDZUORIWVBRHPH-TWOHWVPZSA-N	1.0	WQZGKKKJIJFFOK-GASJEMHNSA-N	direct	637266769	11881.0	79.5142785735	1.0	159.028557147	0.5896351108	2.01	0.926304207634
19466814	637266769	1622.0	81.209714836	1.1792702216	IDZUORIWVBRHPH-TWOHWVPZSA-N	1.0	WQZGKKKJIJFFOK-GASJEMHNSA-N	direct	637266769	13196.0	79.5142785735	1.0	159.028557147	0.5896351108	2.01	0.926304207634
19466917	637266769	10460.0	83.9956786262	1.1792702216	IDZUORIWVBRHPH-TWOHWVPZSA-N	1.0	WQZGKKKJIJFFOK-GASJEMHNSA-N	direct	637266769	4005.0	79.5142785735	1.0	159.028557147	0.5896351108	2.01	0.926304207634
19466918	637266769	10460.0	83.9956786262	1.1792702216	IDZUORIWVBRHPH-TWOHWVPZSA-N	1.0	WQZGKKKJIJFFOK-GASJEMHNSA-N	direct	637266769	11881.0	79.5142785735	1.0	159.028557147	0.5896351108	2.01	0.926304207634
19466919	637266769	10460.0	83.9956786262	1.1792702216	IDZUORIWVBRHPH-TWOHWVPZSA-N	1.0	WQZGKKKJIJFFOK-GASJEMHNSA-N	direct	637266769	13196.0	79.5142785735	1.0	159.028557147	0.5896351108	2.01	0.926304207634
19466932	637266769	10861.0	81.0496351456	1.1792702216	IDZUORIWVBRHPH-TWOHWVPZSA-N	1.0	WQZGKKKJIJFFOK-GASJEMHNSA-N	direct	637266769	4005.0	79.5142785735	1.0	159.028557147	0.5896351108	2.01	0.926304207634
19466933	637266769	10861.0	81.0496351456	1.1792702216	IDZUORIWVBRHPH-TWOHWVPZSA-N	1.0	WQZGKKKJIJFFOK-GASJEMHNSA-N	direct	637266769	11881.0	79.5142785735	1.0	159.028557147	0.5896351108	2.01	0.926304207634
19466934	637266769	10861.0	81.0496351456	1.1792702216	IDZUORIWVBRHPH-TWOHWVPZSA-N	1.0	WQZGKKKJIJFFOK-GASJEMHNSA-N	direct	637266769	13196.0	79.5142785735	1.0	159.028557147	0.5896351108	2.01	0.926304207634
19466947	637266769	11071.0	81.0496351456	1.1792702216	IDZUORIWVBRHPH-TWOHWVPZSA-N	1.0	WQZGKKKJIJFFOK-GASJEMHNSA-N	direct	637266769	4005.0	79.5142785735	1.0	159.028557147	0.5896351108	2.01	0.926304207634
19466948	637266769	11071.0	81.0496351456	1.1792702216	IDZUORIWVBRHPH-TWOHWVPZSA-N	1.0	WQZGKKKJIJFFOK-GASJEMHNSA-N	direct	637266769	11881.0	79.5142785735	1.0	159.028557147	0.5896351108	2.01	0.926304207634
19466949	637266769	11071.0	81.0496351456	1.1792702216	IDZUORIWVBRHPH-TWOHWVPZSA-N	1.0	WQZGKKKJIJFFOK-GASJEMHNSA-N	direct	637266769	13196.0	79.5142785735	1.0	159.028557147	0.5896351108	2.01	0.926304207634
19466962	637266769	13745.0	83.9956786262	1.1792702216	IDZUORIWVBRHPH-TWOHWVPZSA-N	1.0	WQZGKKKJIJFFOK-GASJEMHNSA-N	direct	637266769	4005.0	79.5142785735	1.0	159.028557147	0.5896351108	2.01	0.926304207634
19466963	637266769	13745.0	83.9956786262	1.1792702216	IDZUORIWVBRHPH-TWOHWVPZSA-N	1.0	WQZGKKKJIJFFOK-GASJEMHNSA-N	direct	637266769	11881.0	79.5142785735	1.0	159.028557147	0.5896351108	2.01	0.926304207634
19466964	637266769	13745.0	83.9956786262	1.1792702216	IDZUORIWVBRHPH-TWOHWVPZSA-N	1.0	WQZGKKKJIJFFOK-GASJEMHNSA-N	direct	637266769	13196.0	79.5142785735	1.0	159.028557147	0.5896351108	2.01	0.926304207634
2546339	637264959	1157.0	41.3448615652	1.17028873496	IDZUORIWVBRHPH-TWOHWVPZSA-N	1.0	WQZGKKKJIJFFOK-GASJEMHNSA-N	direct	637264959	1157.0	40.0560111249	2.0	80.1120222499	0.58514436748	2.01	0.92626809002
2546430	637264959	2964.0	41.3448615652	1.17028873496	IDZUORIWVBRHPH-TWOHWVPZSA-N	1.0	WQZGKKKJIJFFOK-GASJEMHNSA-N	direct	637264959	2964.0	40.0560111249	2.0	80.1120222499	0.58514436748	2.01	0.92626809002
19467352	637266769	1622.0	81.209714836	1.17862083372	IDZUORIWVBRHPH-TWOHWVPZSA-N	1.0	WQZGKKKJIJFFOK-GASJEMHNSA-N	direct	637266769	4005.0	79.5142785735	1.0	159.028557147	0.58931041686	2.01	0.926176659475
19467353	637266769	1622.0	81.209714836	1.17862083372	IDZUORIWVBRHPH-TWOHWVPZSA-N	1.0	WQZGKKKJIJFFOK-GASJEMHNSA-N	direct	637266769	11881.0	79.5142785735	1.0	159.028557147	0.58931041686	2.01	0.926176659475
19467354	637266769	1622.0	81.209714836	1.17862083372	IDZUORIWVBRHPH-TWOHWVPZSA-N	1.0	WQZGKKKJIJFFOK-GASJEMHNSA-N	direct	637266769	13196.0	79.5142785735	1.0	159.028557147	0.58931041686	2.01	0.926176659475
19467457	637266769	10460.0	83.9956786262	1.17862083372	IDZUORIWVBRHPH-TWOHWVPZSA-N	1.0	WQZGKKKJIJFFOK-GASJEMHNSA-N	direct	637266769	4005.0	79.5142785735	1.0	159.028557147	0.58931041686	2.01	0.926176659475
19467458	637266769	10460.0	83.9956786262	1.17862083372	IDZUORIWVBRHPH-TWOHWVPZSA-N	1.0	WQZGKKKJIJFFOK-GASJEMHNSA-N	direct	637266769	11881.0	79.5142785735	1.0	159.028557147	0.58931041686	2.01	0.926176659475
19467459	637266769	10460.0	83.9956786262	1.17862083372	IDZUORIWVBRHPH-TWOHWVPZSA-N	1.0	WQZGKKKJIJFFOK-GASJEMHNSA-N	direct	637266769	13196.0	79.5142785735	1.0	159.028557147	0.58931041686	2.01	0.926176659475
19467472	637266769	10861.0	81.0496351456	1.17862083372	IDZUORIWVBRHPH-TWOHWVPZSA-N	1.0	WQZGKKKJIJFFOK-GASJEMHNSA-N	direct	637266769	4005.0	79.5142785735	1.0	159.028557147	0.58931041686	2.01	0.926176659475
19467473	637266769	10861.0	81.0496351456	1.17862083372	IDZUORIWVBRHPH-TWOHWVPZSA-N	1.0	WQZGKKKJIJFFOK-GASJEMHNSA-N	direct	637266769	11881.0	79.5142785735	1.0	159.028557147	0.58931041686	2.01	0.926176659475
19467474	637266769	10861.0	81.0496351456	1.17862083372	IDZUORIWVBRHPH-TWOHWVPZSA-N	1.0	WQZGKKKJIJFFOK-GASJEMHNSA-N	direct	637266769	13196.0	79.5142785735	1.0	159.028557147	0.58931041686	2.01	0.926176659475
19467487	637266769	11071.0	81.0496351456	1.17862083372	IDZUORIWVBRHPH-TWOHWVPZSA-N	1.0	WQZGKKKJIJFFOK-GASJEMHNSA-N	direct	637266769	4005.0	79.5142785735	1.0	159.028557147	0.58931041686	2.01	0.926176659475
19467488	637266769	11071.0	81.0496351456	1.17862083372	IDZUORIWVBRHPH-TWOHWVPZSA-N	1.0	WQZGKKKJIJFFOK-GASJEMHNSA-N	direct	637266769	11881.0	79.5142785735	1.0	159.028557147	0.58931041686	2.01	0.926176659475
19467489	637266769	11071.0	81.0496351456	1.17862083372	IDZUORIWVBRHPH-TWOHWVPZSA-N	1.0	WQZGKKKJIJFFOK-GASJEMHNSA-N	direct	637266769	13196.0	79.5142785735	1.0	159.028557147	0.58931041686	2.01	0.926176659475
19467502	637266769	13745.0	83.9956786262	1.17862083372	IDZUORIWVBRHPH-TWOHWVPZSA-N	1.0	WQZGKKKJIJFFOK-GASJEMHNSA-N	direct	637266769	4005.0	79.5142785735	1.0	159.028557147	0.58931041686	2.01	0.926176659475
19467503	637266769	13745.0	83.9956786262	1.17862083372	IDZUORIWVBRHPH-TWOHWVPZSA-N	1.0	WQZGKKKJIJFFOK-GASJEMHNSA-N	direct	637266769	11881.0	79.5142785735	1.0	159.028557147	0.58931041686	2.01	0.926176659475
19467504	637266769	13745.0	83.9956786262	1.17862083372	IDZUORIWVBRHPH-TWOHWVPZSA-N	1.0	WQZGKKKJIJFFOK-GASJEMHNSA-N	direct	637266769	13196.0	79.5142785735	1.0	159.028557147	0.58931041686	2.01	0.926176659475
19467612	637266769	1622.0	81.209714836	1.15350855674	IDZUORIWVBRHPH-TWOHWVPZSA-N	1.0	WQZGKKKJIJFFOK-GASJEMHNSA-N	direct	637266769	13591.0	87.9871627753	1.0	162.419429672	0.57675427837	2.01	0.926075136941
19467613	637266769	1622.0	81.209714836	1.15350855674	IDZUORIWVBRHPH-TWOHWVPZSA-N	1.0	WQZGKKKJIJFFOK-GASJEMHNSA-N	direct	637266769	15081.0	87.9871627753	1.0	162.419429672	0.57675427837	2.01	0.926075136941
19467614	637266769	1622.0	81.209714836	1.15350855674	IDZUORIWVBRHPH-TWOHWVPZSA-N	1.0	WQZGKKKJIJFFOK-GASJEMHNSA-N	direct	637266769	339.0	82.9065783148	1.0	162.419429672	0.57675427837	2.01	0.926075136941
19467615	637266769	1622.0	81.209714836	1.15350855674	IDZUORIWVBRHPH-TWOHWVPZSA-N	1.0	WQZGKKKJIJFFOK-GASJEMHNSA-N	direct	637266769	3584.0	82.9065783148	1.0	162.419429672	0.57675427837	2.01	0.926075136941
19467616	637266769	1622.0	81.209714836	1.15350855674	IDZUORIWVBRHPH-TWOHWVPZSA-N	1.0	WQZGKKKJIJFFOK-GASJEMHNSA-N	direct	637266769	15001.0	82.9065783148	1.0	162.419429672	0.57675427837	2.01	0.926075136941
19467617	637266769	1622.0	81.209714836	1.15350855674	IDZUORIWVBRHPH-TWOHWVPZSA-N	1.0	WQZGKKKJIJFFOK-GASJEMHNSA-N	direct	637266769	10460.0	82.735182177	1.0	162.419429672	0.57675427837	2.01	0.926075136941
19467618	637266769	1622.0	81.209714836	1.15350855674	IDZUORIWVBRHPH-TWOHWVPZSA-N	1.0	WQZGKKKJIJFFOK-GASJEMHNSA-N	direct	637266769	13745.0	82.735182177	1.0	162.419429672	0.57675427837	2.01	0.926075136941
19467184	637266769	10460.0	83.9956786262	1.17028873496	IDZUORIWVBRHPH-TWOHWVPZSA-N	1.0	WQZGKKKJIJFFOK-GASJEMHNSA-N	direct	637266769	1622.0	79.9913998282	1.0	159.982799656	0.58514436748	2.01	0.925919229021
19467199	637266769	10861.0	81.0496351456	1.17028873496	IDZUORIWVBRHPH-TWOHWVPZSA-N	1.0	WQZGKKKJIJFFOK-GASJEMHNSA-N	direct	637266769	1622.0	79.9913998282	1.0	159.982799656	0.58514436748	2.01	0.925919229021
19467214	637266769	11071.0	81.0496351456	1.17028873496	IDZUORIWVBRHPH-TWOHWVPZSA-N	1.0	WQZGKKKJIJFFOK-GASJEMHNSA-N	direct	637266769	1622.0	79.9913998282	1.0	159.982799656	0.58514436748	2.01	0.925919229021
19467229	637266769	13745.0	83.9956786262	1.17028873496	IDZUORIWVBRHPH-TWOHWVPZSA-N	1.0	WQZGKKKJIJFFOK-GASJEMHNSA-N	direct	637266769	1622.0	79.9913998282	1.0	159.982799656	0.58514436748	2.01	0.925919229021
19467732	637266769	10861.0	81.0496351456	1.15350855674	IDZUORIWVBRHPH-TWOHWVPZSA-N	1.0	WQZGKKKJIJFFOK-GASJEMHNSA-N	direct	637266769	13591.0	87.9871627753	1.0	162.099270291	0.57675427837	2.01	0.925618431945
19467733	637266769	10861.0	81.0496351456	1.15350855674	IDZUORIWVBRHPH-TWOHWVPZSA-N	1.0	WQZGKKKJIJFFOK-GASJEMHNSA-N	direct	637266769	15081.0	87.9871627753	1.0	162.099270291	0.57675427837	2.01	0.925618431945
19467734	637266769	10861.0	81.0496351456	1.15350855674	IDZUORIWVBRHPH-TWOHWVPZSA-N	1.0	WQZGKKKJIJFFOK-GASJEMHNSA-N	direct	637266769	339.0	82.9065783148	1.0	162.099270291	0.57675427837	2.01	0.925618431945
19467735	637266769	10861.0	81.0496351456	1.15350855674	IDZUORIWVBRHPH-TWOHWVPZSA-N	1.0	WQZGKKKJIJFFOK-GASJEMHNSA-N	direct	637266769	3584.0	82.9065783148	1.0	162.099270291	0.57675427837	2.01	0.925618431945
19467736	637266769	10861.0	81.0496351456	1.15350855674	IDZUORIWVBRHPH-TWOHWVPZSA-N	1.0	WQZGKKKJIJFFOK-GASJEMHNSA-N	direct	637266769	15001.0	82.9065783148	1.0	162.099270291	0.57675427837	2.01	0.925618431945
19467737	637266769	10861.0	81.0496351456	1.15350855674	IDZUORIWVBRHPH-TWOHWVPZSA-N	1.0	WQZGKKKJIJFFOK-GASJEMHNSA-N	direct	637266769	10460.0	82.735182177	1.0	162.099270291	0.57675427837	2.01	0.925618431945
19467738	637266769	10861.0	81.0496351456	1.15350855674	IDZUORIWVBRHPH-TWOHWVPZSA-N	1.0	WQZGKKKJIJFFOK-GASJEMHNSA-N	direct	637266769	13745.0	82.735182177	1.0	162.099270291	0.57675427837	2.01	0.925618431945
19467747	637266769	11071.0	81.0496351456	1.15350855674	IDZUORIWVBRHPH-TWOHWVPZSA-N	1.0	WQZGKKKJIJFFOK-GASJEMHNSA-N	direct	637266769	13591.0	87.9871627753	1.0	162.099270291	0.57675427837	2.01	0.925618431945
19467748	637266769	11071.0	81.0496351456	1.15350855674	IDZUORIWVBRHPH-TWOHWVPZSA-N	1.0	WQZGKKKJIJFFOK-GASJEMHNSA-N	direct	637266769	15081.0	87.9871627753	1.0	162.099270291	0.57675427837	2.01	0.925618431945
19467749	637266769	11071.0	81.0496351456	1.15350855674	IDZUORIWVBRHPH-TWOHWVPZSA-N	1.0	WQZGKKKJIJFFOK-GASJEMHNSA-N	direct	637266769	339.0	82.9065783148	1.0	162.099270291	0.57675427837	2.01	0.925618431945
19467750	637266769	11071.0	81.0496351456	1.15350855674	IDZUORIWVBRHPH-TWOHWVPZSA-N	1.0	WQZGKKKJIJFFOK-GASJEMHNSA-N	direct	637266769	3584.0	82.9065783148	1.0	162.099270291	0.57675427837	2.01	0.925618431945
19467751	637266769	11071.0	81.0496351456	1.15350855674	IDZUORIWVBRHPH-TWOHWVPZSA-N	1.0	WQZGKKKJIJFFOK-GASJEMHNSA-N	direct	637266769	15001.0	82.9065783148	1.0	162.099270291	0.57675427837	2.01	0.925618431945
19467752	637266769	11071.0	81.0496351456	1.15350855674	IDZUORIWVBRHPH-TWOHWVPZSA-N	1.0	WQZGKKKJIJFFOK-GASJEMHNSA-N	direct	637266769	10460.0	82.735182177	1.0	162.099270291	0.57675427837	2.01	0.925618431945
19467753	637266769	11071.0	81.0496351456	1.15350855674	IDZUORIWVBRHPH-TWOHWVPZSA-N	1.0	WQZGKKKJIJFFOK-GASJEMHNSA-N	direct	637266769	13745.0	82.735182177	1.0	162.099270291	0.57675427837	2.01	0.925618431945
19467080	637266769	1622.0	81.209714836	1.17028873496	IDZUORIWVBRHPH-TWOHWVPZSA-N	1.0	WQZGKKKJIJFFOK-GASJEMHNSA-N	direct	637266769	10861.0	79.8696662315	1.0	159.739332463	0.58514436748	2.01	0.925566754065
19467081	637266769	1622.0	81.209714836	1.17028873496	IDZUORIWVBRHPH-TWOHWVPZSA-N	1.0	WQZGKKKJIJFFOK-GASJEMHNSA-N	direct	637266769	11071.0	79.8696662315	1.0	159.739332463	0.58514436748	2.01	0.925566754065
19467185	637266769	10460.0	83.9956786262	1.17028873496	IDZUORIWVBRHPH-TWOHWVPZSA-N	1.0	WQZGKKKJIJFFOK-GASJEMHNSA-N	direct	637266769	10861.0	79.8696662315	1.0	159.739332463	0.58514436748	2.01	0.925566754065
19467186	637266769	10460.0	83.9956786262	1.17028873496	IDZUORIWVBRHPH-TWOHWVPZSA-N	1.0	WQZGKKKJIJFFOK-GASJEMHNSA-N	direct	637266769	11071.0	79.8696662315	1.0	159.739332463	0.58514436748	2.01	0.925566754065
19467201	637266769	10861.0	81.0496351456	1.17028873496	IDZUORIWVBRHPH-TWOHWVPZSA-N	1.0	WQZGKKKJIJFFOK-GASJEMHNSA-N	direct	637266769	11071.0	79.8696662315	1.0	159.739332463	0.58514436748	2.01	0.925566754065
19467215	637266769	11071.0	81.0496351456	1.17028873496	IDZUORIWVBRHPH-TWOHWVPZSA-N	1.0	WQZGKKKJIJFFOK-GASJEMHNSA-N	direct	637266769	10861.0	79.8696662315	1.0	159.739332463	0.58514436748	2.01	0.925566754065
19467230	637266769	13745.0	83.9956786262	1.17028873496	IDZUORIWVBRHPH-TWOHWVPZSA-N	1.0	WQZGKKKJIJFFOK-GASJEMHNSA-N	direct	637266769	10861.0	79.8696662315	1.0	159.739332463	0.58514436748	2.01	0.925566754065
19467231	637266769	13745.0	83.9956786262	1.17028873496	IDZUORIWVBRHPH-TWOHWVPZSA-N	1.0	WQZGKKKJIJFFOK-GASJEMHNSA-N	direct	637266769	11071.0	79.8696662315	1.0	159.739332463	0.58514436748	2.01	0.925566754065
17731114	637271826	10107.0	79.2572748687	1.1792702216	IDZUORIWVBRHPH-TWOHWVPZSA-N	1.0	WQZGKKKJIJFFOK-GASJEMHNSA-N	direct	637271826	5031.0	100.903089987	1.0	158.514549737	0.5896351108	2.01	0.925554805416
17731115	637271826	10107.0	79.2572748687	1.1792702216	IDZUORIWVBRHPH-TWOHWVPZSA-N	1.0	WQZGKKKJIJFFOK-GASJEMHNSA-N	direct	637271826	13591.0	99.54668166	1.0	158.514549737	0.5896351108	2.01	0.925554805416
17731116	637271826	10107.0	79.2572748687	1.1792702216	IDZUORIWVBRHPH-TWOHWVPZSA-N	1.0	WQZGKKKJIJFFOK-GASJEMHNSA-N	direct	637271826	15081.0	99.54668166	1.0	158.514549737	0.5896351108	2.01	0.925554805416
17731117	637271826	10107.0	79.2572748687	1.1792702216	IDZUORIWVBRHPH-TWOHWVPZSA-N	1.0	WQZGKKKJIJFFOK-GASJEMHNSA-N	direct	637271826	1849.0	98.2757241304	1.0	158.514549737	0.5896351108	2.01	0.925554805416
17731118	637271826	10107.0	79.2572748687	1.1792702216	IDZUORIWVBRHPH-TWOHWVPZSA-N	1.0	WQZGKKKJIJFFOK-GASJEMHNSA-N	direct	637271826	4365.0	95.0741724254	1.0	158.514549737	0.5896351108	2.01	0.925554805416
17731119	637271826	10107.0	79.2572748687	1.1792702216	IDZUORIWVBRHPH-TWOHWVPZSA-N	1.0	WQZGKKKJIJFFOK-GASJEMHNSA-N	direct	637271826	339.0	93.1706962272	1.0	158.514549737	0.5896351108	2.01	0.925554805416
17731120	637271826	10107.0	79.2572748687	1.1792702216	IDZUORIWVBRHPH-TWOHWVPZSA-N	1.0	WQZGKKKJIJFFOK-GASJEMHNSA-N	direct	637271826	3584.0	93.1706962272	1.0	158.514549737	0.5896351108	2.01	0.925554805416
17731121	637271826	10107.0	79.2572748687	1.1792702216	IDZUORIWVBRHPH-TWOHWVPZSA-N	1.0	WQZGKKKJIJFFOK-GASJEMHNSA-N	direct	637271826	6831.0	93.1706962272	1.0	158.514549737	0.5896351108	2.01	0.925554805416
17731122	637271826	10107.0	79.2572748687	1.1792702216	IDZUORIWVBRHPH-TWOHWVPZSA-N	1.0	WQZGKKKJIJFFOK-GASJEMHNSA-N	direct	637271826	1622.0	92.4828041021	1.0	158.514549737	0.5896351108	2.01	0.925554805416
17731125	637271826	10107.0	79.2572748687	1.1792702216	IDZUORIWVBRHPH-TWOHWVPZSA-N	1.0	WQZGKKKJIJFFOK-GASJEMHNSA-N	direct	637271826	15001.0	92.1040252676	1.0	158.514549737	0.5896351108	2.01	0.925554805416
17731126	637271826	10107.0	79.2572748687	1.1792702216	IDZUORIWVBRHPH-TWOHWVPZSA-N	1.0	WQZGKKKJIJFFOK-GASJEMHNSA-N	direct	637271826	1383.0	91.2790142558	1.0	158.514549737	0.5896351108	2.01	0.925554805416
17731127	637271826	10107.0	79.2572748687	1.1792702216	IDZUORIWVBRHPH-TWOHWVPZSA-N	1.0	WQZGKKKJIJFFOK-GASJEMHNSA-N	direct	637271826	4366.0	91.2790142558	1.0	158.514549737	0.5896351108	2.01	0.925554805416
17734026	637271826	10107.0	79.2572748687	1.17862083372	IDZUORIWVBRHPH-TWOHWVPZSA-N	1.0	WQZGKKKJIJFFOK-GASJEMHNSA-N	direct	637271826	5031.0	100.903089987	1.0	158.514549737	0.58931041686	2.01	0.925427360447
17734027	637271826	10107.0	79.2572748687	1.17862083372	IDZUORIWVBRHPH-TWOHWVPZSA-N	1.0	WQZGKKKJIJFFOK-GASJEMHNSA-N	direct	637271826	13591.0	99.54668166	1.0	158.514549737	0.58931041686	2.01	0.925427360447
17734028	637271826	10107.0	79.2572748687	1.17862083372	IDZUORIWVBRHPH-TWOHWVPZSA-N	1.0	WQZGKKKJIJFFOK-GASJEMHNSA-N	direct	637271826	15081.0	99.54668166	1.0	158.514549737	0.58931041686	2.01	0.925427360447
17734029	637271826	10107.0	79.2572748687	1.17862083372	IDZUORIWVBRHPH-TWOHWVPZSA-N	1.0	WQZGKKKJIJFFOK-GASJEMHNSA-N	direct	637271826	1849.0	98.2757241304	1.0	158.514549737	0.58931041686	2.01	0.925427360447
17734030	637271826	10107.0	79.2572748687	1.17862083372	IDZUORIWVBRHPH-TWOHWVPZSA-N	1.0	WQZGKKKJIJFFOK-GASJEMHNSA-N	direct	637271826	4365.0	95.0741724254	1.0	158.514549737	0.58931041686	2.01	0.925427360447
17734031	637271826	10107.0	79.2572748687	1.17862083372	IDZUORIWVBRHPH-TWOHWVPZSA-N	1.0	WQZGKKKJIJFFOK-GASJEMHNSA-N	direct	637271826	339.0	93.1706962272	1.0	158.514549737	0.58931041686	2.01	0.925427360447
17734032	637271826	10107.0	79.2572748687	1.17862083372	IDZUORIWVBRHPH-TWOHWVPZSA-N	1.0	WQZGKKKJIJFFOK-GASJEMHNSA-N	direct	637271826	3584.0	93.1706962272	1.0	158.514549737	0.58931041686	2.01	0.925427360447
17734033	637271826	10107.0	79.2572748687	1.17862083372	IDZUORIWVBRHPH-TWOHWVPZSA-N	1.0	WQZGKKKJIJFFOK-GASJEMHNSA-N	direct	637271826	6831.0	93.1706962272	1.0	158.514549737	0.58931041686	2.01	0.925427360447
17734034	637271826	10107.0	79.2572748687	1.17862083372	IDZUORIWVBRHPH-TWOHWVPZSA-N	1.0	WQZGKKKJIJFFOK-GASJEMHNSA-N	direct	637271826	1622.0	92.4828041021	1.0	158.514549737	0.58931041686	2.01	0.925427360447
17734037	637271826	10107.0	79.2572748687	1.17862083372	IDZUORIWVBRHPH-TWOHWVPZSA-N	1.0	WQZGKKKJIJFFOK-GASJEMHNSA-N	direct	637271826	15001.0	92.1040252676	1.0	158.514549737	0.58931041686	2.01	0.925427360447
17734038	637271826	10107.0	79.2572748687	1.17862083372	IDZUORIWVBRHPH-TWOHWVPZSA-N	1.0	WQZGKKKJIJFFOK-GASJEMHNSA-N	direct	637271826	1383.0	91.2790142558	1.0	158.514549737	0.58931041686	2.01	0.925427360447
17734039	637271826	10107.0	79.2572748687	1.17862083372	IDZUORIWVBRHPH-TWOHWVPZSA-N	1.0	WQZGKKKJIJFFOK-GASJEMHNSA-N	direct	637271826	4366.0	91.2790142558	1.0	158.514549737	0.58931041686	2.01	0.925427360447
51985108	637270288	1892.0	42.3788237182	1.15350855674	IDZUORIWVBRHPH-TWOHWVPZSA-N	1.0	WQZGKKKJIJFFOK-GASJEMHNSA-N	direct	637270288	1892.0	40.440093375	2.0	80.8801867499	0.57675427837	2.01	0.925134260503
24346509	637268311	12848.0	40.4145392705	1.15350855674	IDZUORIWVBRHPH-TWOHWVPZSA-N	1.0	WQZGKKKJIJFFOK-GASJEMHNSA-N	direct	637268311	12848.0	49.2471835688	2.0	80.829078541	0.57675427837	2.01	0.924988077719
47059004	637264524	13745.0	39.5016894462	1.1792702216	IDZUORIWVBRHPH-TWOHWVPZSA-N	1.0	WQZGKKKJIJFFOK-GASJEMHNSA-N	direct	637264524	13745.0	89.0788339494	2.0	79.0033788924	0.5896351108	2.01	0.924812673332
47059014	637264524	13745.0	39.5016894462	1.17862083372	IDZUORIWVBRHPH-TWOHWVPZSA-N	1.0	WQZGKKKJIJFFOK-GASJEMHNSA-N	direct	637264524	13745.0	89.0788339494	2.0	79.0033788924	0.58931041686	2.01	0.924685330551
19467082	637266769	1622.0	81.209714836	1.17028873496	IDZUORIWVBRHPH-TWOHWVPZSA-N	1.0	WQZGKKKJIJFFOK-GASJEMHNSA-N	direct	637266769	4005.0	79.5142785735	1.0	159.028557147	0.58514436748	2.01	0.924535432332
19467083	637266769	1622.0	81.209714836	1.17028873496	IDZUORIWVBRHPH-TWOHWVPZSA-N	1.0	WQZGKKKJIJFFOK-GASJEMHNSA-N	direct	637266769	11881.0	79.5142785735	1.0	159.028557147	0.58514436748	2.01	0.924535432332
19467084	637266769	1622.0	81.209714836	1.17028873496	IDZUORIWVBRHPH-TWOHWVPZSA-N	1.0	WQZGKKKJIJFFOK-GASJEMHNSA-N	direct	637266769	13196.0	79.5142785735	1.0	159.028557147	0.58514436748	2.01	0.924535432332
19467187	637266769	10460.0	83.9956786262	1.17028873496	IDZUORIWVBRHPH-TWOHWVPZSA-N	1.0	WQZGKKKJIJFFOK-GASJEMHNSA-N	direct	637266769	4005.0	79.5142785735	1.0	159.028557147	0.58514436748	2.01	0.924535432332
19467188	637266769	10460.0	83.9956786262	1.17028873496	IDZUORIWVBRHPH-TWOHWVPZSA-N	1.0	WQZGKKKJIJFFOK-GASJEMHNSA-N	direct	637266769	11881.0	79.5142785735	1.0	159.028557147	0.58514436748	2.01	0.924535432332
19467189	637266769	10460.0	83.9956786262	1.17028873496	IDZUORIWVBRHPH-TWOHWVPZSA-N	1.0	WQZGKKKJIJFFOK-GASJEMHNSA-N	direct	637266769	13196.0	79.5142785735	1.0	159.028557147	0.58514436748	2.01	0.924535432332
19467202	637266769	10861.0	81.0496351456	1.17028873496	IDZUORIWVBRHPH-TWOHWVPZSA-N	1.0	WQZGKKKJIJFFOK-GASJEMHNSA-N	direct	637266769	4005.0	79.5142785735	1.0	159.028557147	0.58514436748	2.01	0.924535432332
19467203	637266769	10861.0	81.0496351456	1.17028873496	IDZUORIWVBRHPH-TWOHWVPZSA-N	1.0	WQZGKKKJIJFFOK-GASJEMHNSA-N	direct	637266769	11881.0	79.5142785735	1.0	159.028557147	0.58514436748	2.01	0.924535432332
19467204	637266769	10861.0	81.0496351456	1.17028873496	IDZUORIWVBRHPH-TWOHWVPZSA-N	1.0	WQZGKKKJIJFFOK-GASJEMHNSA-N	direct	637266769	13196.0	79.5142785735	1.0	159.028557147	0.58514436748	2.01	0.924535432332
19467217	637266769	11071.0	81.0496351456	1.17028873496	IDZUORIWVBRHPH-TWOHWVPZSA-N	1.0	WQZGKKKJIJFFOK-GASJEMHNSA-N	direct	637266769	4005.0	79.5142785735	1.0	159.028557147	0.58514436748	2.01	0.924535432332
19467218	637266769	11071.0	81.0496351456	1.17028873496	IDZUORIWVBRHPH-TWOHWVPZSA-N	1.0	WQZGKKKJIJFFOK-GASJEMHNSA-N	direct	637266769	11881.0	79.5142785735	1.0	159.028557147	0.58514436748	2.01	0.924535432332
19467219	637266769	11071.0	81.0496351456	1.17028873496	IDZUORIWVBRHPH-TWOHWVPZSA-N	1.0	WQZGKKKJIJFFOK-GASJEMHNSA-N	direct	637266769	13196.0	79.5142785735	1.0	159.028557147	0.58514436748	2.01	0.924535432332
19467232	637266769	13745.0	83.9956786262	1.17028873496	IDZUORIWVBRHPH-TWOHWVPZSA-N	1.0	WQZGKKKJIJFFOK-GASJEMHNSA-N	direct	637266769	4005.0	79.5142785735	1.0	159.028557147	0.58514436748	2.01	0.924535432332
19467233	637266769	13745.0	83.9956786262	1.17028873496	IDZUORIWVBRHPH-TWOHWVPZSA-N	1.0	WQZGKKKJIJFFOK-GASJEMHNSA-N	direct	637266769	11881.0	79.5142785735	1.0	159.028557147	0.58514436748	2.01	0.924535432332
19467234	637266769	13745.0	83.9956786262	1.17028873496	IDZUORIWVBRHPH-TWOHWVPZSA-N	1.0	WQZGKKKJIJFFOK-GASJEMHNSA-N	direct	637266769	13196.0	79.5142785735	1.0	159.028557147	0.58514436748	2.01	0.924535432332
19466815	637266769	1622.0	81.209714836	1.1792702216	IDZUORIWVBRHPH-TWOHWVPZSA-N	1.0	WQZGKKKJIJFFOK-GASJEMHNSA-N	direct	637266769	4267.0	78.6925039621	1.0	157.385007924	0.5896351108	2.01	0.923901553152
19466920	637266769	10460.0	83.9956786262	1.1792702216	IDZUORIWVBRHPH-TWOHWVPZSA-N	1.0	WQZGKKKJIJFFOK-GASJEMHNSA-N	direct	637266769	4267.0	78.6925039621	1.0	157.385007924	0.5896351108	2.01	0.923901553152
19466935	637266769	10861.0	81.0496351456	1.1792702216	IDZUORIWVBRHPH-TWOHWVPZSA-N	1.0	WQZGKKKJIJFFOK-GASJEMHNSA-N	direct	637266769	4267.0	78.6925039621	1.0	157.385007924	0.5896351108	2.01	0.923901553152
19466950	637266769	11071.0	81.0496351456	1.1792702216	IDZUORIWVBRHPH-TWOHWVPZSA-N	1.0	WQZGKKKJIJFFOK-GASJEMHNSA-N	direct	637266769	4267.0	78.6925039621	1.0	157.385007924	0.5896351108	2.01	0.923901553152
19466965	637266769	13745.0	83.9956786262	1.1792702216	IDZUORIWVBRHPH-TWOHWVPZSA-N	1.0	WQZGKKKJIJFFOK-GASJEMHNSA-N	direct	637266769	4267.0	78.6925039621	1.0	157.385007924	0.5896351108	2.01	0.923901553152
15249690	637267041	10861.0	78.6575773192	1.1792702216	IDZUORIWVBRHPH-TWOHWVPZSA-N	1.0	WQZGKKKJIJFFOK-GASJEMHNSA-N	direct	637267041	4365.0	100.432973634	1.0	157.315154638	0.5896351108	2.01	0.923799020668
15249691	637267041	10861.0	78.6575773192	1.1792702216	IDZUORIWVBRHPH-TWOHWVPZSA-N	1.0	WQZGKKKJIJFFOK-GASJEMHNSA-N	direct	637267041	13591.0	98.8124792792	1.0	157.315154638	0.5896351108	2.01	0.923799020668
15249692	637267041	10861.0	78.6575773192	1.1792702216	IDZUORIWVBRHPH-TWOHWVPZSA-N	1.0	WQZGKKKJIJFFOK-GASJEMHNSA-N	direct	637267041	15081.0	98.8124792792	1.0	157.315154638	0.5896351108	2.01	0.923799020668
15249693	637267041	10861.0	78.6575773192	1.1792702216	IDZUORIWVBRHPH-TWOHWVPZSA-N	1.0	WQZGKKKJIJFFOK-GASJEMHNSA-N	direct	637267041	5031.0	96.9625735021	1.0	157.315154638	0.5896351108	2.01	0.923799020668
15249694	637267041	10861.0	78.6575773192	1.1792702216	IDZUORIWVBRHPH-TWOHWVPZSA-N	1.0	WQZGKKKJIJFFOK-GASJEMHNSA-N	direct	637267041	339.0	96.2781893848	1.0	157.315154638	0.5896351108	2.01	0.923799020668
15249695	637267041	10861.0	78.6575773192	1.1792702216	IDZUORIWVBRHPH-TWOHWVPZSA-N	1.0	WQZGKKKJIJFFOK-GASJEMHNSA-N	direct	637267041	3584.0	96.2781893848	1.0	157.315154638	0.5896351108	2.01	0.923799020668
15249696	637267041	10861.0	78.6575773192	1.1792702216	IDZUORIWVBRHPH-TWOHWVPZSA-N	1.0	WQZGKKKJIJFFOK-GASJEMHNSA-N	direct	637267041	6831.0	96.2781893848	1.0	157.315154638	0.5896351108	2.01	0.923799020668
15249697	637267041	10861.0	78.6575773192	1.1792702216	IDZUORIWVBRHPH-TWOHWVPZSA-N	1.0	WQZGKKKJIJFFOK-GASJEMHNSA-N	direct	637267041	4267.0	95.9065783148	1.0	157.315154638	0.5896351108	2.01	0.923799020668
15249700	637267041	10861.0	78.6575773192	1.1792702216	IDZUORIWVBRHPH-TWOHWVPZSA-N	1.0	WQZGKKKJIJFFOK-GASJEMHNSA-N	direct	637267041	15001.0	95.6307841426	1.0	157.315154638	0.5896351108	2.01	0.923799020668
15249701	637267041	10861.0	78.6575773192	1.1792702216	IDZUORIWVBRHPH-TWOHWVPZSA-N	1.0	WQZGKKKJIJFFOK-GASJEMHNSA-N	direct	637267041	1622.0	92.9430951487	1.0	157.315154638	0.5896351108	2.01	0.923799020668
15249702	637267041	10861.0	78.6575773192	1.1792702216	IDZUORIWVBRHPH-TWOHWVPZSA-N	1.0	WQZGKKKJIJFFOK-GASJEMHNSA-N	direct	637267041	4005.0	91.288192771	1.0	157.315154638	0.5896351108	2.01	0.923799020668
15249703	637267041	10861.0	78.6575773192	1.1792702216	IDZUORIWVBRHPH-TWOHWVPZSA-N	1.0	WQZGKKKJIJFFOK-GASJEMHNSA-N	direct	637267041	11881.0	91.288192771	1.0	157.315154638	0.5896351108	2.01	0.923799020668
15249704	637267041	10861.0	78.6575773192	1.1792702216	IDZUORIWVBRHPH-TWOHWVPZSA-N	1.0	WQZGKKKJIJFFOK-GASJEMHNSA-N	direct	637267041	13196.0	91.288192771	1.0	157.315154638	0.5896351108	2.01	0.923799020668
15249705	637267041	10861.0	78.6575773192	1.1792702216	IDZUORIWVBRHPH-TWOHWVPZSA-N	1.0	WQZGKKKJIJFFOK-GASJEMHNSA-N	direct	637267041	1849.0	90.9244530386	1.0	157.315154638	0.5896351108	2.01	0.923799020668
15249706	637267041	11071.0	78.6575773192	1.1792702216	IDZUORIWVBRHPH-TWOHWVPZSA-N	1.0	WQZGKKKJIJFFOK-GASJEMHNSA-N	direct	637267041	4365.0	100.432973634	1.0	157.315154638	0.5896351108	2.01	0.923799020668
15249707	637267041	11071.0	78.6575773192	1.1792702216	IDZUORIWVBRHPH-TWOHWVPZSA-N	1.0	WQZGKKKJIJFFOK-GASJEMHNSA-N	direct	637267041	13591.0	98.8124792792	1.0	157.315154638	0.5896351108	2.01	0.923799020668
15249708	637267041	11071.0	78.6575773192	1.1792702216	IDZUORIWVBRHPH-TWOHWVPZSA-N	1.0	WQZGKKKJIJFFOK-GASJEMHNSA-N	direct	637267041	15081.0	98.8124792792	1.0	157.315154638	0.5896351108	2.01	0.923799020668
15249709	637267041	11071.0	78.6575773192	1.1792702216	IDZUORIWVBRHPH-TWOHWVPZSA-N	1.0	WQZGKKKJIJFFOK-GASJEMHNSA-N	direct	637267041	5031.0	96.9625735021	1.0	157.315154638	0.5896351108	2.01	0.923799020668
15249710	637267041	11071.0	78.6575773192	1.1792702216	IDZUORIWVBRHPH-TWOHWVPZSA-N	1.0	WQZGKKKJIJFFOK-GASJEMHNSA-N	direct	637267041	339.0	96.2781893848	1.0	157.315154638	0.5896351108	2.01	0.923799020668
15249711	637267041	11071.0	78.6575773192	1.1792702216	IDZUORIWVBRHPH-TWOHWVPZSA-N	1.0	WQZGKKKJIJFFOK-GASJEMHNSA-N	direct	637267041	3584.0	96.2781893848	1.0	157.315154638	0.5896351108	2.01	0.923799020668
15249712	637267041	11071.0	78.6575773192	1.1792702216	IDZUORIWVBRHPH-TWOHWVPZSA-N	1.0	WQZGKKKJIJFFOK-GASJEMHNSA-N	direct	637267041	6831.0	96.2781893848	1.0	157.315154638	0.5896351108	2.01	0.923799020668
15249713	637267041	11071.0	78.6575773192	1.1792702216	IDZUORIWVBRHPH-TWOHWVPZSA-N	1.0	WQZGKKKJIJFFOK-GASJEMHNSA-N	direct	637267041	4267.0	95.9065783148	1.0	157.315154638	0.5896351108	2.01	0.923799020668
15249716	637267041	11071.0	78.6575773192	1.1792702216	IDZUORIWVBRHPH-TWOHWVPZSA-N	1.0	WQZGKKKJIJFFOK-GASJEMHNSA-N	direct	637267041	15001.0	95.6307841426	1.0	157.315154638	0.5896351108	2.01	0.923799020668
15249717	637267041	11071.0	78.6575773192	1.1792702216	IDZUORIWVBRHPH-TWOHWVPZSA-N	1.0	WQZGKKKJIJFFOK-GASJEMHNSA-N	direct	637267041	1622.0	92.9430951487	1.0	157.315154638	0.5896351108	2.01	0.923799020668
15249718	637267041	11071.0	78.6575773192	1.1792702216	IDZUORIWVBRHPH-TWOHWVPZSA-N	1.0	WQZGKKKJIJFFOK-GASJEMHNSA-N	direct	637267041	4005.0	91.288192771	1.0	157.315154638	0.5896351108	2.01	0.923799020668
15249719	637267041	11071.0	78.6575773192	1.1792702216	IDZUORIWVBRHPH-TWOHWVPZSA-N	1.0	WQZGKKKJIJFFOK-GASJEMHNSA-N	direct	637267041	11881.0	91.288192771	1.0	157.315154638	0.5896351108	2.01	0.923799020668
15249720	637267041	11071.0	78.6575773192	1.1792702216	IDZUORIWVBRHPH-TWOHWVPZSA-N	1.0	WQZGKKKJIJFFOK-GASJEMHNSA-N	direct	637267041	13196.0	91.288192771	1.0	157.315154638	0.5896351108	2.01	0.923799020668
15249721	637267041	11071.0	78.6575773192	1.1792702216	IDZUORIWVBRHPH-TWOHWVPZSA-N	1.0	WQZGKKKJIJFFOK-GASJEMHNSA-N	direct	637267041	1849.0	90.9244530386	1.0	157.315154638	0.5896351108	2.01	0.923799020668
17732570	637271826	10107.0	79.2572748687	1.17028873496	IDZUORIWVBRHPH-TWOHWVPZSA-N	1.0	WQZGKKKJIJFFOK-GASJEMHNSA-N	direct	637271826	5031.0	100.903089987	1.0	158.514549737	0.58514436748	2.01	0.923787461096
17732571	637271826	10107.0	79.2572748687	1.17028873496	IDZUORIWVBRHPH-TWOHWVPZSA-N	1.0	WQZGKKKJIJFFOK-GASJEMHNSA-N	direct	637271826	13591.0	99.54668166	1.0	158.514549737	0.58514436748	2.01	0.923787461096
17732572	637271826	10107.0	79.2572748687	1.17028873496	IDZUORIWVBRHPH-TWOHWVPZSA-N	1.0	WQZGKKKJIJFFOK-GASJEMHNSA-N	direct	637271826	15081.0	99.54668166	1.0	158.514549737	0.58514436748	2.01	0.923787461096
17732573	637271826	10107.0	79.2572748687	1.17028873496	IDZUORIWVBRHPH-TWOHWVPZSA-N	1.0	WQZGKKKJIJFFOK-GASJEMHNSA-N	direct	637271826	1849.0	98.2757241304	1.0	158.514549737	0.58514436748	2.01	0.923787461096
17732574	637271826	10107.0	79.2572748687	1.17028873496	IDZUORIWVBRHPH-TWOHWVPZSA-N	1.0	WQZGKKKJIJFFOK-GASJEMHNSA-N	direct	637271826	4365.0	95.0741724254	1.0	158.514549737	0.58514436748	2.01	0.923787461096
17732575	637271826	10107.0	79.2572748687	1.17028873496	IDZUORIWVBRHPH-TWOHWVPZSA-N	1.0	WQZGKKKJIJFFOK-GASJEMHNSA-N	direct	637271826	339.0	93.1706962272	1.0	158.514549737	0.58514436748	2.01	0.923787461096
17732576	637271826	10107.0	79.2572748687	1.17028873496	IDZUORIWVBRHPH-TWOHWVPZSA-N	1.0	WQZGKKKJIJFFOK-GASJEMHNSA-N	direct	637271826	3584.0	93.1706962272	1.0	158.514549737	0.58514436748	2.01	0.923787461096
17732577	637271826	10107.0	79.2572748687	1.17028873496	IDZUORIWVBRHPH-TWOHWVPZSA-N	1.0	WQZGKKKJIJFFOK-GASJEMHNSA-N	direct	637271826	6831.0	93.1706962272	1.0	158.514549737	0.58514436748	2.01	0.923787461096
17732578	637271826	10107.0	79.2572748687	1.17028873496	IDZUORIWVBRHPH-TWOHWVPZSA-N	1.0	WQZGKKKJIJFFOK-GASJEMHNSA-N	direct	637271826	1622.0	92.4828041021	1.0	158.514549737	0.58514436748	2.01	0.923787461096
17732581	637271826	10107.0	79.2572748687	1.17028873496	IDZUORIWVBRHPH-TWOHWVPZSA-N	1.0	WQZGKKKJIJFFOK-GASJEMHNSA-N	direct	637271826	15001.0	92.1040252676	1.0	158.514549737	0.58514436748	2.01	0.923787461096
17732582	637271826	10107.0	79.2572748687	1.17028873496	IDZUORIWVBRHPH-TWOHWVPZSA-N	1.0	WQZGKKKJIJFFOK-GASJEMHNSA-N	direct	637271826	1383.0	91.2790142558	1.0	158.514549737	0.58514436748	2.01	0.923787461096
17732583	637271826	10107.0	79.2572748687	1.17028873496	IDZUORIWVBRHPH-TWOHWVPZSA-N	1.0	WQZGKKKJIJFFOK-GASJEMHNSA-N	direct	637271826	4366.0	91.2790142558	1.0	158.514549737	0.58514436748	2.01	0.923787461096
19467355	637266769	1622.0	81.209714836	1.17862083372	IDZUORIWVBRHPH-TWOHWVPZSA-N	1.0	WQZGKKKJIJFFOK-GASJEMHNSA-N	direct	637266769	4267.0	78.6925039621	1.0	157.385007924	0.58931041686	2.01	0.923774335829
19467460	637266769	10460.0	83.9956786262	1.17862083372	IDZUORIWVBRHPH-TWOHWVPZSA-N	1.0	WQZGKKKJIJFFOK-GASJEMHNSA-N	direct	637266769	4267.0	78.6925039621	1.0	157.385007924	0.58931041686	2.01	0.923774335829
19467475	637266769	10861.0	81.0496351456	1.17862083372	IDZUORIWVBRHPH-TWOHWVPZSA-N	1.0	WQZGKKKJIJFFOK-GASJEMHNSA-N	direct	637266769	4267.0	78.6925039621	1.0	157.385007924	0.58931041686	2.01	0.923774335829
19467490	637266769	11071.0	81.0496351456	1.17862083372	IDZUORIWVBRHPH-TWOHWVPZSA-N	1.0	WQZGKKKJIJFFOK-GASJEMHNSA-N	direct	637266769	4267.0	78.6925039621	1.0	157.385007924	0.58931041686	2.01	0.923774335829
19467505	637266769	13745.0	83.9956786262	1.17862083372	IDZUORIWVBRHPH-TWOHWVPZSA-N	1.0	WQZGKKKJIJFFOK-GASJEMHNSA-N	direct	637266769	4267.0	78.6925039621	1.0	157.385007924	0.58931041686	2.01	0.923774335829
19466637	637266769	10460.0	83.9956786262	1.10412193826	IDZUORIWVBRHPH-TWOHWVPZSA-N	1.0	WQZGKKKJIJFFOK-GASJEMHNSA-N	direct	637266769	13591.0	87.9871627753	1.0	167.991357252	0.55206096913	2.01	0.92375652404
19466638	637266769	10460.0	83.9956786262	1.10412193826	IDZUORIWVBRHPH-TWOHWVPZSA-N	1.0	WQZGKKKJIJFFOK-GASJEMHNSA-N	direct	637266769	15081.0	87.9871627753	1.0	167.991357252	0.55206096913	2.01	0.92375652404
19466682	637266769	13745.0	83.9956786262	1.10412193826	IDZUORIWVBRHPH-TWOHWVPZSA-N	1.0	WQZGKKKJIJFFOK-GASJEMHNSA-N	direct	637266769	13591.0	87.9871627753	1.0	167.991357252	0.55206096913	2.01	0.92375652404
19466683	637266769	13745.0	83.9956786262	1.10412193826	IDZUORIWVBRHPH-TWOHWVPZSA-N	1.0	WQZGKKKJIJFFOK-GASJEMHNSA-N	direct	637266769	15081.0	87.9871627753	1.0	167.991357252	0.55206096913	2.01	0.92375652404
15248186	637267041	6583.0	83.9788107009	1.10412193826	IDZUORIWVBRHPH-TWOHWVPZSA-N	1.0	WQZGKKKJIJFFOK-GASJEMHNSA-N	direct	637267041	4365.0	100.432973634	1.0	167.957621402	0.55206096913	2.01	0.92371014359
15248187	637267041	6583.0	83.9788107009	1.10412193826	IDZUORIWVBRHPH-TWOHWVPZSA-N	1.0	WQZGKKKJIJFFOK-GASJEMHNSA-N	direct	637267041	13591.0	98.8124792792	1.0	167.957621402	0.55206096913	2.01	0.92371014359
15248188	637267041	6583.0	83.9788107009	1.10412193826	IDZUORIWVBRHPH-TWOHWVPZSA-N	1.0	WQZGKKKJIJFFOK-GASJEMHNSA-N	direct	637267041	15081.0	98.8124792792	1.0	167.957621402	0.55206096913	2.01	0.92371014359
15248189	637267041	6583.0	83.9788107009	1.10412193826	IDZUORIWVBRHPH-TWOHWVPZSA-N	1.0	WQZGKKKJIJFFOK-GASJEMHNSA-N	direct	637267041	5031.0	96.9625735021	1.0	167.957621402	0.55206096913	2.01	0.92371014359
15248190	637267041	6583.0	83.9788107009	1.10412193826	IDZUORIWVBRHPH-TWOHWVPZSA-N	1.0	WQZGKKKJIJFFOK-GASJEMHNSA-N	direct	637267041	339.0	96.2781893848	1.0	167.957621402	0.55206096913	2.01	0.92371014359
15248191	637267041	6583.0	83.9788107009	1.10412193826	IDZUORIWVBRHPH-TWOHWVPZSA-N	1.0	WQZGKKKJIJFFOK-GASJEMHNSA-N	direct	637267041	3584.0	96.2781893848	1.0	167.957621402	0.55206096913	2.01	0.92371014359
15248192	637267041	6583.0	83.9788107009	1.10412193826	IDZUORIWVBRHPH-TWOHWVPZSA-N	1.0	WQZGKKKJIJFFOK-GASJEMHNSA-N	direct	637267041	6831.0	96.2781893848	1.0	167.957621402	0.55206096913	2.01	0.92371014359
15248193	637267041	6583.0	83.9788107009	1.10412193826	IDZUORIWVBRHPH-TWOHWVPZSA-N	1.0	WQZGKKKJIJFFOK-GASJEMHNSA-N	direct	637267041	4267.0	95.9065783148	1.0	167.957621402	0.55206096913	2.01	0.92371014359
15248196	637267041	6583.0	83.9788107009	1.10412193826	IDZUORIWVBRHPH-TWOHWVPZSA-N	1.0	WQZGKKKJIJFFOK-GASJEMHNSA-N	direct	637267041	15001.0	95.6307841426	1.0	167.957621402	0.55206096913	2.01	0.92371014359
15248197	637267041	6583.0	83.9788107009	1.10412193826	IDZUORIWVBRHPH-TWOHWVPZSA-N	1.0	WQZGKKKJIJFFOK-GASJEMHNSA-N	direct	637267041	1622.0	92.9430951487	1.0	167.957621402	0.55206096913	2.01	0.92371014359
15248198	637267041	6583.0	83.9788107009	1.10412193826	IDZUORIWVBRHPH-TWOHWVPZSA-N	1.0	WQZGKKKJIJFFOK-GASJEMHNSA-N	direct	637267041	4005.0	91.288192771	1.0	167.957621402	0.55206096913	2.01	0.92371014359
15248199	637267041	6583.0	83.9788107009	1.10412193826	IDZUORIWVBRHPH-TWOHWVPZSA-N	1.0	WQZGKKKJIJFFOK-GASJEMHNSA-N	direct	637267041	11881.0	91.288192771	1.0	167.957621402	0.55206096913	2.01	0.92371014359
15248200	637267041	6583.0	83.9788107009	1.10412193826	IDZUORIWVBRHPH-TWOHWVPZSA-N	1.0	WQZGKKKJIJFFOK-GASJEMHNSA-N	direct	637267041	13196.0	91.288192771	1.0	167.957621402	0.55206096913	2.01	0.92371014359
15248201	637267041	6583.0	83.9788107009	1.10412193826	IDZUORIWVBRHPH-TWOHWVPZSA-N	1.0	WQZGKKKJIJFFOK-GASJEMHNSA-N	direct	637267041	1849.0	90.9244530386	1.0	167.957621402	0.55206096913	2.01	0.92371014359
15252186	637267041	10861.0	78.6575773192	1.17862083372	IDZUORIWVBRHPH-TWOHWVPZSA-N	1.0	WQZGKKKJIJFFOK-GASJEMHNSA-N	direct	637267041	4365.0	100.432973634	1.0	157.315154638	0.58931041686	2.01	0.923671817463
15252187	637267041	10861.0	78.6575773192	1.17862083372	IDZUORIWVBRHPH-TWOHWVPZSA-N	1.0	WQZGKKKJIJFFOK-GASJEMHNSA-N	direct	637267041	13591.0	98.8124792792	1.0	157.315154638	0.58931041686	2.01	0.923671817463
15252188	637267041	10861.0	78.6575773192	1.17862083372	IDZUORIWVBRHPH-TWOHWVPZSA-N	1.0	WQZGKKKJIJFFOK-GASJEMHNSA-N	direct	637267041	15081.0	98.8124792792	1.0	157.315154638	0.58931041686	2.01	0.923671817463
15252189	637267041	10861.0	78.6575773192	1.17862083372	IDZUORIWVBRHPH-TWOHWVPZSA-N	1.0	WQZGKKKJIJFFOK-GASJEMHNSA-N	direct	637267041	5031.0	96.9625735021	1.0	157.315154638	0.58931041686	2.01	0.923671817463
15252190	637267041	10861.0	78.6575773192	1.17862083372	IDZUORIWVBRHPH-TWOHWVPZSA-N	1.0	WQZGKKKJIJFFOK-GASJEMHNSA-N	direct	637267041	339.0	96.2781893848	1.0	157.315154638	0.58931041686	2.01	0.923671817463
15252191	637267041	10861.0	78.6575773192	1.17862083372	IDZUORIWVBRHPH-TWOHWVPZSA-N	1.0	WQZGKKKJIJFFOK-GASJEMHNSA-N	direct	637267041	3584.0	96.2781893848	1.0	157.315154638	0.58931041686	2.01	0.923671817463
15252192	637267041	10861.0	78.6575773192	1.17862083372	IDZUORIWVBRHPH-TWOHWVPZSA-N	1.0	WQZGKKKJIJFFOK-GASJEMHNSA-N	direct	637267041	6831.0	96.2781893848	1.0	157.315154638	0.58931041686	2.01	0.923671817463
15252193	637267041	10861.0	78.6575773192	1.17862083372	IDZUORIWVBRHPH-TWOHWVPZSA-N	1.0	WQZGKKKJIJFFOK-GASJEMHNSA-N	direct	637267041	4267.0	95.9065783148	1.0	157.315154638	0.58931041686	2.01	0.923671817463
15252196	637267041	10861.0	78.6575773192	1.17862083372	IDZUORIWVBRHPH-TWOHWVPZSA-N	1.0	WQZGKKKJIJFFOK-GASJEMHNSA-N	direct	637267041	15001.0	95.6307841426	1.0	157.315154638	0.58931041686	2.01	0.923671817463
15252197	637267041	10861.0	78.6575773192	1.17862083372	IDZUORIWVBRHPH-TWOHWVPZSA-N	1.0	WQZGKKKJIJFFOK-GASJEMHNSA-N	direct	637267041	1622.0	92.9430951487	1.0	157.315154638	0.58931041686	2.01	0.923671817463
15252198	637267041	10861.0	78.6575773192	1.17862083372	IDZUORIWVBRHPH-TWOHWVPZSA-N	1.0	WQZGKKKJIJFFOK-GASJEMHNSA-N	direct	637267041	4005.0	91.288192771	1.0	157.315154638	0.58931041686	2.01	0.923671817463
15252199	637267041	10861.0	78.6575773192	1.17862083372	IDZUORIWVBRHPH-TWOHWVPZSA-N	1.0	WQZGKKKJIJFFOK-GASJEMHNSA-N	direct	637267041	11881.0	91.288192771	1.0	157.315154638	0.58931041686	2.01	0.923671817463
15252200	637267041	10861.0	78.6575773192	1.17862083372	IDZUORIWVBRHPH-TWOHWVPZSA-N	1.0	WQZGKKKJIJFFOK-GASJEMHNSA-N	direct	637267041	13196.0	91.288192771	1.0	157.315154638	0.58931041686	2.01	0.923671817463
15252201	637267041	10861.0	78.6575773192	1.17862083372	IDZUORIWVBRHPH-TWOHWVPZSA-N	1.0	WQZGKKKJIJFFOK-GASJEMHNSA-N	direct	637267041	1849.0	90.9244530386	1.0	157.315154638	0.58931041686	2.01	0.923671817463
15252202	637267041	11071.0	78.6575773192	1.17862083372	IDZUORIWVBRHPH-TWOHWVPZSA-N	1.0	WQZGKKKJIJFFOK-GASJEMHNSA-N	direct	637267041	4365.0	100.432973634	1.0	157.315154638	0.58931041686	2.01	0.923671817463
15252203	637267041	11071.0	78.6575773192	1.17862083372	IDZUORIWVBRHPH-TWOHWVPZSA-N	1.0	WQZGKKKJIJFFOK-GASJEMHNSA-N	direct	637267041	13591.0	98.8124792792	1.0	157.315154638	0.58931041686	2.01	0.923671817463
15252204	637267041	11071.0	78.6575773192	1.17862083372	IDZUORIWVBRHPH-TWOHWVPZSA-N	1.0	WQZGKKKJIJFFOK-GASJEMHNSA-N	direct	637267041	15081.0	98.8124792792	1.0	157.315154638	0.58931041686	2.01	0.923671817463
15252205	637267041	11071.0	78.6575773192	1.17862083372	IDZUORIWVBRHPH-TWOHWVPZSA-N	1.0	WQZGKKKJIJFFOK-GASJEMHNSA-N	direct	637267041	5031.0	96.9625735021	1.0	157.315154638	0.58931041686	2.01	0.923671817463
15252206	637267041	11071.0	78.6575773192	1.17862083372	IDZUORIWVBRHPH-TWOHWVPZSA-N	1.0	WQZGKKKJIJFFOK-GASJEMHNSA-N	direct	637267041	339.0	96.2781893848	1.0	157.315154638	0.58931041686	2.01	0.923671817463
15252207	637267041	11071.0	78.6575773192	1.17862083372	IDZUORIWVBRHPH-TWOHWVPZSA-N	1.0	WQZGKKKJIJFFOK-GASJEMHNSA-N	direct	637267041	3584.0	96.2781893848	1.0	157.315154638	0.58931041686	2.01	0.923671817463
15252208	637267041	11071.0	78.6575773192	1.17862083372	IDZUORIWVBRHPH-TWOHWVPZSA-N	1.0	WQZGKKKJIJFFOK-GASJEMHNSA-N	direct	637267041	6831.0	96.2781893848	1.0	157.315154638	0.58931041686	2.01	0.923671817463
15252209	637267041	11071.0	78.6575773192	1.17862083372	IDZUORIWVBRHPH-TWOHWVPZSA-N	1.0	WQZGKKKJIJFFOK-GASJEMHNSA-N	direct	637267041	4267.0	95.9065783148	1.0	157.315154638	0.58931041686	2.01	0.923671817463
15252212	637267041	11071.0	78.6575773192	1.17862083372	IDZUORIWVBRHPH-TWOHWVPZSA-N	1.0	WQZGKKKJIJFFOK-GASJEMHNSA-N	direct	637267041	15001.0	95.6307841426	1.0	157.315154638	0.58931041686	2.01	0.923671817463
15252213	637267041	11071.0	78.6575773192	1.17862083372	IDZUORIWVBRHPH-TWOHWVPZSA-N	1.0	WQZGKKKJIJFFOK-GASJEMHNSA-N	direct	637267041	1622.0	92.9430951487	1.0	157.315154638	0.58931041686	2.01	0.923671817463
15252214	637267041	11071.0	78.6575773192	1.17862083372	IDZUORIWVBRHPH-TWOHWVPZSA-N	1.0	WQZGKKKJIJFFOK-GASJEMHNSA-N	direct	637267041	4005.0	91.288192771	1.0	157.315154638	0.58931041686	2.01	0.923671817463
15252215	637267041	11071.0	78.6575773192	1.17862083372	IDZUORIWVBRHPH-TWOHWVPZSA-N	1.0	WQZGKKKJIJFFOK-GASJEMHNSA-N	direct	637267041	11881.0	91.288192771	1.0	157.315154638	0.58931041686	2.01	0.923671817463
15252216	637267041	11071.0	78.6575773192	1.17862083372	IDZUORIWVBRHPH-TWOHWVPZSA-N	1.0	WQZGKKKJIJFFOK-GASJEMHNSA-N	direct	637267041	13196.0	91.288192771	1.0	157.315154638	0.58931041686	2.01	0.923671817463
15252217	637267041	11071.0	78.6575773192	1.17862083372	IDZUORIWVBRHPH-TWOHWVPZSA-N	1.0	WQZGKKKJIJFFOK-GASJEMHNSA-N	direct	637267041	1849.0	90.9244530386	1.0	157.315154638	0.58931041686	2.01	0.923671817463
15253419	637267041	10460.0	80.3635121036	1.15350855674	IDZUORIWVBRHPH-TWOHWVPZSA-N	1.0	WQZGKKKJIJFFOK-GASJEMHNSA-N	direct	637267041	13591.0	98.8124792792	1.0	160.727024207	0.57675427837	2.01	0.923653234117
15253420	637267041	10460.0	80.3635121036	1.15350855674	IDZUORIWVBRHPH-TWOHWVPZSA-N	1.0	WQZGKKKJIJFFOK-GASJEMHNSA-N	direct	637267041	15081.0	98.8124792792	1.0	160.727024207	0.57675427837	2.01	0.923653234117
15253425	637267041	10460.0	80.3635121036	1.15350855674	IDZUORIWVBRHPH-TWOHWVPZSA-N	1.0	WQZGKKKJIJFFOK-GASJEMHNSA-N	direct	637267041	4267.0	95.9065783148	1.0	160.727024207	0.57675427837	2.01	0.923653234117
15253429	637267041	10460.0	80.3635121036	1.15350855674	IDZUORIWVBRHPH-TWOHWVPZSA-N	1.0	WQZGKKKJIJFFOK-GASJEMHNSA-N	direct	637267041	1622.0	92.9430951487	1.0	160.727024207	0.57675427837	2.01	0.923653234117
15253467	637267041	13745.0	80.3635121036	1.15350855674	IDZUORIWVBRHPH-TWOHWVPZSA-N	1.0	WQZGKKKJIJFFOK-GASJEMHNSA-N	direct	637267041	13591.0	98.8124792792	1.0	160.727024207	0.57675427837	2.01	0.923653234117
15253468	637267041	13745.0	80.3635121036	1.15350855674	IDZUORIWVBRHPH-TWOHWVPZSA-N	1.0	WQZGKKKJIJFFOK-GASJEMHNSA-N	direct	637267041	15081.0	98.8124792792	1.0	160.727024207	0.57675427837	2.01	0.923653234117
15253473	637267041	13745.0	80.3635121036	1.15350855674	IDZUORIWVBRHPH-TWOHWVPZSA-N	1.0	WQZGKKKJIJFFOK-GASJEMHNSA-N	direct	637267041	4267.0	95.9065783148	1.0	160.727024207	0.57675427837	2.01	0.923653234117
15253477	637267041	13745.0	80.3635121036	1.15350855674	IDZUORIWVBRHPH-TWOHWVPZSA-N	1.0	WQZGKKKJIJFFOK-GASJEMHNSA-N	direct	637267041	1622.0	92.9430951487	1.0	160.727024207	0.57675427837	2.01	0.923653234117
15253418	637267041	10460.0	80.3635121036	1.15350855674	IDZUORIWVBRHPH-TWOHWVPZSA-N	1.0	WQZGKKKJIJFFOK-GASJEMHNSA-N	direct	637267041	4365.0	100.432973634	1.0	160.727024207	0.57675427837	2.01	0.923653234117
15253421	637267041	10460.0	80.3635121036	1.15350855674	IDZUORIWVBRHPH-TWOHWVPZSA-N	1.0	WQZGKKKJIJFFOK-GASJEMHNSA-N	direct	637267041	5031.0	96.9625735021	1.0	160.727024207	0.57675427837	2.01	0.923653234117
15253422	637267041	10460.0	80.3635121036	1.15350855674	IDZUORIWVBRHPH-TWOHWVPZSA-N	1.0	WQZGKKKJIJFFOK-GASJEMHNSA-N	direct	637267041	339.0	96.2781893848	1.0	160.727024207	0.57675427837	2.01	0.923653234117
15253423	637267041	10460.0	80.3635121036	1.15350855674	IDZUORIWVBRHPH-TWOHWVPZSA-N	1.0	WQZGKKKJIJFFOK-GASJEMHNSA-N	direct	637267041	3584.0	96.2781893848	1.0	160.727024207	0.57675427837	2.01	0.923653234117
15253424	637267041	10460.0	80.3635121036	1.15350855674	IDZUORIWVBRHPH-TWOHWVPZSA-N	1.0	WQZGKKKJIJFFOK-GASJEMHNSA-N	direct	637267041	6831.0	96.2781893848	1.0	160.727024207	0.57675427837	2.01	0.923653234117
15253428	637267041	10460.0	80.3635121036	1.15350855674	IDZUORIWVBRHPH-TWOHWVPZSA-N	1.0	WQZGKKKJIJFFOK-GASJEMHNSA-N	direct	637267041	15001.0	95.6307841426	1.0	160.727024207	0.57675427837	2.01	0.923653234117
15253430	637267041	10460.0	80.3635121036	1.15350855674	IDZUORIWVBRHPH-TWOHWVPZSA-N	1.0	WQZGKKKJIJFFOK-GASJEMHNSA-N	direct	637267041	4005.0	91.288192771	1.0	160.727024207	0.57675427837	2.01	0.923653234117
15253431	637267041	10460.0	80.3635121036	1.15350855674	IDZUORIWVBRHPH-TWOHWVPZSA-N	1.0	WQZGKKKJIJFFOK-GASJEMHNSA-N	direct	637267041	11881.0	91.288192771	1.0	160.727024207	0.57675427837	2.01	0.923653234117
15253432	637267041	10460.0	80.3635121036	1.15350855674	IDZUORIWVBRHPH-TWOHWVPZSA-N	1.0	WQZGKKKJIJFFOK-GASJEMHNSA-N	direct	637267041	13196.0	91.288192771	1.0	160.727024207	0.57675427837	2.01	0.923653234117
15253433	637267041	10460.0	80.3635121036	1.15350855674	IDZUORIWVBRHPH-TWOHWVPZSA-N	1.0	WQZGKKKJIJFFOK-GASJEMHNSA-N	direct	637267041	1849.0	90.9244530386	1.0	160.727024207	0.57675427837	2.01	0.923653234117
15253466	637267041	13745.0	80.3635121036	1.15350855674	IDZUORIWVBRHPH-TWOHWVPZSA-N	1.0	WQZGKKKJIJFFOK-GASJEMHNSA-N	direct	637267041	4365.0	100.432973634	1.0	160.727024207	0.57675427837	2.01	0.923653234117
15253469	637267041	13745.0	80.3635121036	1.15350855674	IDZUORIWVBRHPH-TWOHWVPZSA-N	1.0	WQZGKKKJIJFFOK-GASJEMHNSA-N	direct	637267041	5031.0	96.9625735021	1.0	160.727024207	0.57675427837	2.01	0.923653234117
15253470	637267041	13745.0	80.3635121036	1.15350855674	IDZUORIWVBRHPH-TWOHWVPZSA-N	1.0	WQZGKKKJIJFFOK-GASJEMHNSA-N	direct	637267041	339.0	96.2781893848	1.0	160.727024207	0.57675427837	2.01	0.923653234117
15253471	637267041	13745.0	80.3635121036	1.15350855674	IDZUORIWVBRHPH-TWOHWVPZSA-N	1.0	WQZGKKKJIJFFOK-GASJEMHNSA-N	direct	637267041	3584.0	96.2781893848	1.0	160.727024207	0.57675427837	2.01	0.923653234117
15253472	637267041	13745.0	80.3635121036	1.15350855674	IDZUORIWVBRHPH-TWOHWVPZSA-N	1.0	WQZGKKKJIJFFOK-GASJEMHNSA-N	direct	637267041	6831.0	96.2781893848	1.0	160.727024207	0.57675427837	2.01	0.923653234117
15253476	637267041	13745.0	80.3635121036	1.15350855674	IDZUORIWVBRHPH-TWOHWVPZSA-N	1.0	WQZGKKKJIJFFOK-GASJEMHNSA-N	direct	637267041	15001.0	95.6307841426	1.0	160.727024207	0.57675427837	2.01	0.923653234117
15253478	637267041	13745.0	80.3635121036	1.15350855674	IDZUORIWVBRHPH-TWOHWVPZSA-N	1.0	WQZGKKKJIJFFOK-GASJEMHNSA-N	direct	637267041	4005.0	91.288192771	1.0	160.727024207	0.57675427837	2.01	0.923653234117
15253479	637267041	13745.0	80.3635121036	1.15350855674	IDZUORIWVBRHPH-TWOHWVPZSA-N	1.0	WQZGKKKJIJFFOK-GASJEMHNSA-N	direct	637267041	11881.0	91.288192771	1.0	160.727024207	0.57675427837	2.01	0.923653234117
15253480	637267041	13745.0	80.3635121036	1.15350855674	IDZUORIWVBRHPH-TWOHWVPZSA-N	1.0	WQZGKKKJIJFFOK-GASJEMHNSA-N	direct	637267041	13196.0	91.288192771	1.0	160.727024207	0.57675427837	2.01	0.923653234117
15253481	637267041	13745.0	80.3635121036	1.15350855674	IDZUORIWVBRHPH-TWOHWVPZSA-N	1.0	WQZGKKKJIJFFOK-GASJEMHNSA-N	direct	637267041	1849.0	90.9244530386	1.0	160.727024207	0.57675427837	2.01	0.923653234117
47059009	637264524	13745.0	39.5016894462	1.17028873496	IDZUORIWVBRHPH-TWOHWVPZSA-N	1.0	WQZGKKKJIJFFOK-GASJEMHNSA-N	direct	637264524	13745.0	89.0788339494	2.0	79.0033788924	0.58514436748	2.01	0.923046746111
2546759	637264959	1157.0	41.3448615652	1.15350855674	IDZUORIWVBRHPH-TWOHWVPZSA-N	1.0	WQZGKKKJIJFFOK-GASJEMHNSA-N	direct	637264959	1157.0	40.0560111249	2.0	80.1120222499	0.57675427837	2.01	0.922929763642
2546850	637264959	2964.0	41.3448615652	1.15350855674	IDZUORIWVBRHPH-TWOHWVPZSA-N	1.0	WQZGKKKJIJFFOK-GASJEMHNSA-N	direct	637264959	2964.0	40.0560111249	2.0	80.1120222499	0.57675427837	2.01	0.922929763642
20213816	637270876	5031.0	88.3936186349	1.10412193826	IDZUORIWVBRHPH-TWOHWVPZSA-N	1.0	WQZGKKKJIJFFOK-GASJEMHNSA-N	direct	637270876	4037.0	83.6458915609	1.0	167.291783122	0.55206096913	2.01	0.922793308108
20213936	637270876	10460.0	87.3178549236	1.10412193826	IDZUORIWVBRHPH-TWOHWVPZSA-N	1.0	WQZGKKKJIJFFOK-GASJEMHNSA-N	direct	637270876	4037.0	83.6458915609	1.0	167.291783122	0.55206096913	2.01	0.922793308108
20213951	637270876	13745.0	87.3178549236	1.10412193826	IDZUORIWVBRHPH-TWOHWVPZSA-N	1.0	WQZGKKKJIJFFOK-GASJEMHNSA-N	direct	637270876	4037.0	83.6458915609	1.0	167.291783122	0.55206096913	2.01	0.922793308108
20213741	637270876	1622.0	88.2773660775	1.10412193826	IDZUORIWVBRHPH-TWOHWVPZSA-N	1.0	WQZGKKKJIJFFOK-GASJEMHNSA-N	direct	637270876	4037.0	83.6458915609	1.0	167.291783122	0.55206096913	2.01	0.922793308108
19467724	637266769	10460.0	83.9956786262	1.15350855674	IDZUORIWVBRHPH-TWOHWVPZSA-N	1.0	WQZGKKKJIJFFOK-GASJEMHNSA-N	direct	637266769	1622.0	79.9913998282	1.0	159.982799656	0.57675427837	2.01	0.922582159959
19467739	637266769	10861.0	81.0496351456	1.15350855674	IDZUORIWVBRHPH-TWOHWVPZSA-N	1.0	WQZGKKKJIJFFOK-GASJEMHNSA-N	direct	637266769	1622.0	79.9913998282	1.0	159.982799656	0.57675427837	2.01	0.922582159959
19467754	637266769	11071.0	81.0496351456	1.15350855674	IDZUORIWVBRHPH-TWOHWVPZSA-N	1.0	WQZGKKKJIJFFOK-GASJEMHNSA-N	direct	637266769	1622.0	79.9913998282	1.0	159.982799656	0.57675427837	2.01	0.922582159959
19467769	637266769	13745.0	83.9956786262	1.15350855674	IDZUORIWVBRHPH-TWOHWVPZSA-N	1.0	WQZGKKKJIJFFOK-GASJEMHNSA-N	direct	637266769	1622.0	79.9913998282	1.0	159.982799656	0.57675427837	2.01	0.922582159959
19466816	637266769	1622.0	81.209714836	1.1792702216	IDZUORIWVBRHPH-TWOHWVPZSA-N	1.0	WQZGKKKJIJFFOK-GASJEMHNSA-N	direct	637266769	1849.0	78.2118316289	1.0	156.423663258	0.5896351108	2.01	0.92248745788
19466921	637266769	10460.0	83.9956786262	1.1792702216	IDZUORIWVBRHPH-TWOHWVPZSA-N	1.0	WQZGKKKJIJFFOK-GASJEMHNSA-N	direct	637266769	1849.0	78.2118316289	1.0	156.423663258	0.5896351108	2.01	0.92248745788
19466936	637266769	10861.0	81.0496351456	1.1792702216	IDZUORIWVBRHPH-TWOHWVPZSA-N	1.0	WQZGKKKJIJFFOK-GASJEMHNSA-N	direct	637266769	1849.0	78.2118316289	1.0	156.423663258	0.5896351108	2.01	0.92248745788
19466951	637266769	11071.0	81.0496351456	1.1792702216	IDZUORIWVBRHPH-TWOHWVPZSA-N	1.0	WQZGKKKJIJFFOK-GASJEMHNSA-N	direct	637266769	1849.0	78.2118316289	1.0	156.423663258	0.5896351108	2.01	0.92248745788
19466966	637266769	13745.0	83.9956786262	1.1792702216	IDZUORIWVBRHPH-TWOHWVPZSA-N	1.0	WQZGKKKJIJFFOK-GASJEMHNSA-N	direct	637266769	1849.0	78.2118316289	1.0	156.423663258	0.5896351108	2.01	0.92248745788
19467356	637266769	1622.0	81.209714836	1.17862083372	IDZUORIWVBRHPH-TWOHWVPZSA-N	1.0	WQZGKKKJIJFFOK-GASJEMHNSA-N	direct	637266769	1849.0	78.2118316289	1.0	156.423663258	0.58931041686	2.01	0.922360435271
19467461	637266769	10460.0	83.9956786262	1.17862083372	IDZUORIWVBRHPH-TWOHWVPZSA-N	1.0	WQZGKKKJIJFFOK-GASJEMHNSA-N	direct	637266769	1849.0	78.2118316289	1.0	156.423663258	0.58931041686	2.01	0.922360435271
19467476	637266769	10861.0	81.0496351456	1.17862083372	IDZUORIWVBRHPH-TWOHWVPZSA-N	1.0	WQZGKKKJIJFFOK-GASJEMHNSA-N	direct	637266769	1849.0	78.2118316289	1.0	156.423663258	0.58931041686	2.01	0.922360435271
19467491	637266769	11071.0	81.0496351456	1.17862083372	IDZUORIWVBRHPH-TWOHWVPZSA-N	1.0	WQZGKKKJIJFFOK-GASJEMHNSA-N	direct	637266769	1849.0	78.2118316289	1.0	156.423663258	0.58931041686	2.01	0.922360435271
19467506	637266769	13745.0	83.9956786262	1.17862083372	IDZUORIWVBRHPH-TWOHWVPZSA-N	1.0	WQZGKKKJIJFFOK-GASJEMHNSA-N	direct	637266769	1849.0	78.2118316289	1.0	156.423663258	0.58931041686	2.01	0.922360435271
19467620	637266769	1622.0	81.209714836	1.15350855674	IDZUORIWVBRHPH-TWOHWVPZSA-N	1.0	WQZGKKKJIJFFOK-GASJEMHNSA-N	direct	637266769	10861.0	79.8696662315	1.0	159.739332463	0.57675427837	2.01	0.922230955344
19467621	637266769	1622.0	81.209714836	1.15350855674	IDZUORIWVBRHPH-TWOHWVPZSA-N	1.0	WQZGKKKJIJFFOK-GASJEMHNSA-N	direct	637266769	11071.0	79.8696662315	1.0	159.739332463	0.57675427837	2.01	0.922230955344
19467725	637266769	10460.0	83.9956786262	1.15350855674	IDZUORIWVBRHPH-TWOHWVPZSA-N	1.0	WQZGKKKJIJFFOK-GASJEMHNSA-N	direct	637266769	10861.0	79.8696662315	1.0	159.739332463	0.57675427837	2.01	0.922230955344
19467726	637266769	10460.0	83.9956786262	1.15350855674	IDZUORIWVBRHPH-TWOHWVPZSA-N	1.0	WQZGKKKJIJFFOK-GASJEMHNSA-N	direct	637266769	11071.0	79.8696662315	1.0	159.739332463	0.57675427837	2.01	0.922230955344
19467741	637266769	10861.0	81.0496351456	1.15350855674	IDZUORIWVBRHPH-TWOHWVPZSA-N	1.0	WQZGKKKJIJFFOK-GASJEMHNSA-N	direct	637266769	11071.0	79.8696662315	1.0	159.739332463	0.57675427837	2.01	0.922230955344
19467755	637266769	11071.0	81.0496351456	1.15350855674	IDZUORIWVBRHPH-TWOHWVPZSA-N	1.0	WQZGKKKJIJFFOK-GASJEMHNSA-N	direct	637266769	10861.0	79.8696662315	1.0	159.739332463	0.57675427837	2.01	0.922230955344
19467770	637266769	13745.0	83.9956786262	1.15350855674	IDZUORIWVBRHPH-TWOHWVPZSA-N	1.0	WQZGKKKJIJFFOK-GASJEMHNSA-N	direct	637266769	10861.0	79.8696662315	1.0	159.739332463	0.57675427837	2.01	0.922230955344
19467771	637266769	13745.0	83.9956786262	1.15350855674	IDZUORIWVBRHPH-TWOHWVPZSA-N	1.0	WQZGKKKJIJFFOK-GASJEMHNSA-N	direct	637266769	11071.0	79.8696662315	1.0	159.739332463	0.57675427837	2.01	0.922230955344
19467085	637266769	1622.0	81.209714836	1.17028873496	IDZUORIWVBRHPH-TWOHWVPZSA-N	1.0	WQZGKKKJIJFFOK-GASJEMHNSA-N	direct	637266769	4267.0	78.6925039621	1.0	157.385007924	0.58514436748	2.01	0.922137365713
19467190	637266769	10460.0	83.9956786262	1.17028873496	IDZUORIWVBRHPH-TWOHWVPZSA-N	1.0	WQZGKKKJIJFFOK-GASJEMHNSA-N	direct	637266769	4267.0	78.6925039621	1.0	157.385007924	0.58514436748	2.01	0.922137365713
19467205	637266769	10861.0	81.0496351456	1.17028873496	IDZUORIWVBRHPH-TWOHWVPZSA-N	1.0	WQZGKKKJIJFFOK-GASJEMHNSA-N	direct	637266769	4267.0	78.6925039621	1.0	157.385007924	0.58514436748	2.01	0.922137365713
19467220	637266769	11071.0	81.0496351456	1.17028873496	IDZUORIWVBRHPH-TWOHWVPZSA-N	1.0	WQZGKKKJIJFFOK-GASJEMHNSA-N	direct	637266769	4267.0	78.6925039621	1.0	157.385007924	0.58514436748	2.01	0.922137365713
19467235	637266769	13745.0	83.9956786262	1.17028873496	IDZUORIWVBRHPH-TWOHWVPZSA-N	1.0	WQZGKKKJIJFFOK-GASJEMHNSA-N	direct	637266769	4267.0	78.6925039621	1.0	157.385007924	0.58514436748	2.01	0.922137365713
15250938	637267041	10861.0	78.6575773192	1.17028873496	IDZUORIWVBRHPH-TWOHWVPZSA-N	1.0	WQZGKKKJIJFFOK-GASJEMHNSA-N	direct	637267041	4365.0	100.432973634	1.0	157.315154638	0.58514436748	2.01	0.922035029014
15250939	637267041	10861.0	78.6575773192	1.17028873496	IDZUORIWVBRHPH-TWOHWVPZSA-N	1.0	WQZGKKKJIJFFOK-GASJEMHNSA-N	direct	637267041	13591.0	98.8124792792	1.0	157.315154638	0.58514436748	2.01	0.922035029014
15250940	637267041	10861.0	78.6575773192	1.17028873496	IDZUORIWVBRHPH-TWOHWVPZSA-N	1.0	WQZGKKKJIJFFOK-GASJEMHNSA-N	direct	637267041	15081.0	98.8124792792	1.0	157.315154638	0.58514436748	2.01	0.922035029014
15250941	637267041	10861.0	78.6575773192	1.17028873496	IDZUORIWVBRHPH-TWOHWVPZSA-N	1.0	WQZGKKKJIJFFOK-GASJEMHNSA-N	direct	637267041	5031.0	96.9625735021	1.0	157.315154638	0.58514436748	2.01	0.922035029014
15250942	637267041	10861.0	78.6575773192	1.17028873496	IDZUORIWVBRHPH-TWOHWVPZSA-N	1.0	WQZGKKKJIJFFOK-GASJEMHNSA-N	direct	637267041	339.0	96.2781893848	1.0	157.315154638	0.58514436748	2.01	0.922035029014
15250943	637267041	10861.0	78.6575773192	1.17028873496	IDZUORIWVBRHPH-TWOHWVPZSA-N	1.0	WQZGKKKJIJFFOK-GASJEMHNSA-N	direct	637267041	3584.0	96.2781893848	1.0	157.315154638	0.58514436748	2.01	0.922035029014
15250944	637267041	10861.0	78.6575773192	1.17028873496	IDZUORIWVBRHPH-TWOHWVPZSA-N	1.0	WQZGKKKJIJFFOK-GASJEMHNSA-N	direct	637267041	6831.0	96.2781893848	1.0	157.315154638	0.58514436748	2.01	0.922035029014
15250945	637267041	10861.0	78.6575773192	1.17028873496	IDZUORIWVBRHPH-TWOHWVPZSA-N	1.0	WQZGKKKJIJFFOK-GASJEMHNSA-N	direct	637267041	4267.0	95.9065783148	1.0	157.315154638	0.58514436748	2.01	0.922035029014
15250948	637267041	10861.0	78.6575773192	1.17028873496	IDZUORIWVBRHPH-TWOHWVPZSA-N	1.0	WQZGKKKJIJFFOK-GASJEMHNSA-N	direct	637267041	15001.0	95.6307841426	1.0	157.315154638	0.58514436748	2.01	0.922035029014
15250949	637267041	10861.0	78.6575773192	1.17028873496	IDZUORIWVBRHPH-TWOHWVPZSA-N	1.0	WQZGKKKJIJFFOK-GASJEMHNSA-N	direct	637267041	1622.0	92.9430951487	1.0	157.315154638	0.58514436748	2.01	0.922035029014
15250950	637267041	10861.0	78.6575773192	1.17028873496	IDZUORIWVBRHPH-TWOHWVPZSA-N	1.0	WQZGKKKJIJFFOK-GASJEMHNSA-N	direct	637267041	4005.0	91.288192771	1.0	157.315154638	0.58514436748	2.01	0.922035029014
15250951	637267041	10861.0	78.6575773192	1.17028873496	IDZUORIWVBRHPH-TWOHWVPZSA-N	1.0	WQZGKKKJIJFFOK-GASJEMHNSA-N	direct	637267041	11881.0	91.288192771	1.0	157.315154638	0.58514436748	2.01	0.922035029014
15250952	637267041	10861.0	78.6575773192	1.17028873496	IDZUORIWVBRHPH-TWOHWVPZSA-N	1.0	WQZGKKKJIJFFOK-GASJEMHNSA-N	direct	637267041	13196.0	91.288192771	1.0	157.315154638	0.58514436748	2.01	0.922035029014
15250953	637267041	10861.0	78.6575773192	1.17028873496	IDZUORIWVBRHPH-TWOHWVPZSA-N	1.0	WQZGKKKJIJFFOK-GASJEMHNSA-N	direct	637267041	1849.0	90.9244530386	1.0	157.315154638	0.58514436748	2.01	0.922035029014
15250954	637267041	11071.0	78.6575773192	1.17028873496	IDZUORIWVBRHPH-TWOHWVPZSA-N	1.0	WQZGKKKJIJFFOK-GASJEMHNSA-N	direct	637267041	4365.0	100.432973634	1.0	157.315154638	0.58514436748	2.01	0.922035029014
15250955	637267041	11071.0	78.6575773192	1.17028873496	IDZUORIWVBRHPH-TWOHWVPZSA-N	1.0	WQZGKKKJIJFFOK-GASJEMHNSA-N	direct	637267041	13591.0	98.8124792792	1.0	157.315154638	0.58514436748	2.01	0.922035029014
15250956	637267041	11071.0	78.6575773192	1.17028873496	IDZUORIWVBRHPH-TWOHWVPZSA-N	1.0	WQZGKKKJIJFFOK-GASJEMHNSA-N	direct	637267041	15081.0	98.8124792792	1.0	157.315154638	0.58514436748	2.01	0.922035029014
15250957	637267041	11071.0	78.6575773192	1.17028873496	IDZUORIWVBRHPH-TWOHWVPZSA-N	1.0	WQZGKKKJIJFFOK-GASJEMHNSA-N	direct	637267041	5031.0	96.9625735021	1.0	157.315154638	0.58514436748	2.01	0.922035029014
15250958	637267041	11071.0	78.6575773192	1.17028873496	IDZUORIWVBRHPH-TWOHWVPZSA-N	1.0	WQZGKKKJIJFFOK-GASJEMHNSA-N	direct	637267041	339.0	96.2781893848	1.0	157.315154638	0.58514436748	2.01	0.922035029014
15250959	637267041	11071.0	78.6575773192	1.17028873496	IDZUORIWVBRHPH-TWOHWVPZSA-N	1.0	WQZGKKKJIJFFOK-GASJEMHNSA-N	direct	637267041	3584.0	96.2781893848	1.0	157.315154638	0.58514436748	2.01	0.922035029014
15250960	637267041	11071.0	78.6575773192	1.17028873496	IDZUORIWVBRHPH-TWOHWVPZSA-N	1.0	WQZGKKKJIJFFOK-GASJEMHNSA-N	direct	637267041	6831.0	96.2781893848	1.0	157.315154638	0.58514436748	2.01	0.922035029014
15250961	637267041	11071.0	78.6575773192	1.17028873496	IDZUORIWVBRHPH-TWOHWVPZSA-N	1.0	WQZGKKKJIJFFOK-GASJEMHNSA-N	direct	637267041	4267.0	95.9065783148	1.0	157.315154638	0.58514436748	2.01	0.922035029014
15250964	637267041	11071.0	78.6575773192	1.17028873496	IDZUORIWVBRHPH-TWOHWVPZSA-N	1.0	WQZGKKKJIJFFOK-GASJEMHNSA-N	direct	637267041	15001.0	95.6307841426	1.0	157.315154638	0.58514436748	2.01	0.922035029014
15250965	637267041	11071.0	78.6575773192	1.17028873496	IDZUORIWVBRHPH-TWOHWVPZSA-N	1.0	WQZGKKKJIJFFOK-GASJEMHNSA-N	direct	637267041	1622.0	92.9430951487	1.0	157.315154638	0.58514436748	2.01	0.922035029014
15250966	637267041	11071.0	78.6575773192	1.17028873496	IDZUORIWVBRHPH-TWOHWVPZSA-N	1.0	WQZGKKKJIJFFOK-GASJEMHNSA-N	direct	637267041	4005.0	91.288192771	1.0	157.315154638	0.58514436748	2.01	0.922035029014
15250967	637267041	11071.0	78.6575773192	1.17028873496	IDZUORIWVBRHPH-TWOHWVPZSA-N	1.0	WQZGKKKJIJFFOK-GASJEMHNSA-N	direct	637267041	11881.0	91.288192771	1.0	157.315154638	0.58514436748	2.01	0.922035029014
15250968	637267041	11071.0	78.6575773192	1.17028873496	IDZUORIWVBRHPH-TWOHWVPZSA-N	1.0	WQZGKKKJIJFFOK-GASJEMHNSA-N	direct	637267041	13196.0	91.288192771	1.0	157.315154638	0.58514436748	2.01	0.922035029014
15250969	637267041	11071.0	78.6575773192	1.17028873496	IDZUORIWVBRHPH-TWOHWVPZSA-N	1.0	WQZGKKKJIJFFOK-GASJEMHNSA-N	direct	637267041	1849.0	90.9244530386	1.0	157.315154638	0.58514436748	2.01	0.922035029014
45938753	637266462	6123.0	84.6197887583	1.10412193826	IDZUORIWVBRHPH-TWOHWVPZSA-N	1.0	WQZGKKKJIJFFOK-GASJEMHNSA-N	direct	637266462	13330.0	83.3233063904	1.0	166.646612781	0.55206096913	2.01	0.921902317203
45938772	637266462	13330.0	84.6197887583	1.10412193826	IDZUORIWVBRHPH-TWOHWVPZSA-N	1.0	WQZGKKKJIJFFOK-GASJEMHNSA-N	direct	637266462	6123.0	83.3233063904	1.0	166.646612781	0.55206096913	2.01	0.921902317203
19467622	637266769	1622.0	81.209714836	1.15350855674	IDZUORIWVBRHPH-TWOHWVPZSA-N	1.0	WQZGKKKJIJFFOK-GASJEMHNSA-N	direct	637266769	4005.0	79.5142785735	1.0	159.028557147	0.57675427837	2.01	0.921203350557
19467623	637266769	1622.0	81.209714836	1.15350855674	IDZUORIWVBRHPH-TWOHWVPZSA-N	1.0	WQZGKKKJIJFFOK-GASJEMHNSA-N	direct	637266769	11881.0	79.5142785735	1.0	159.028557147	0.57675427837	2.01	0.921203350557
19467624	637266769	1622.0	81.209714836	1.15350855674	IDZUORIWVBRHPH-TWOHWVPZSA-N	1.0	WQZGKKKJIJFFOK-GASJEMHNSA-N	direct	637266769	13196.0	79.5142785735	1.0	159.028557147	0.57675427837	2.01	0.921203350557
19467727	637266769	10460.0	83.9956786262	1.15350855674	IDZUORIWVBRHPH-TWOHWVPZSA-N	1.0	WQZGKKKJIJFFOK-GASJEMHNSA-N	direct	637266769	4005.0	79.5142785735	1.0	159.028557147	0.57675427837	2.01	0.921203350557
19467728	637266769	10460.0	83.9956786262	1.15350855674	IDZUORIWVBRHPH-TWOHWVPZSA-N	1.0	WQZGKKKJIJFFOK-GASJEMHNSA-N	direct	637266769	11881.0	79.5142785735	1.0	159.028557147	0.57675427837	2.01	0.921203350557
19467729	637266769	10460.0	83.9956786262	1.15350855674	IDZUORIWVBRHPH-TWOHWVPZSA-N	1.0	WQZGKKKJIJFFOK-GASJEMHNSA-N	direct	637266769	13196.0	79.5142785735	1.0	159.028557147	0.57675427837	2.01	0.921203350557
19467742	637266769	10861.0	81.0496351456	1.15350855674	IDZUORIWVBRHPH-TWOHWVPZSA-N	1.0	WQZGKKKJIJFFOK-GASJEMHNSA-N	direct	637266769	4005.0	79.5142785735	1.0	159.028557147	0.57675427837	2.01	0.921203350557
19467743	637266769	10861.0	81.0496351456	1.15350855674	IDZUORIWVBRHPH-TWOHWVPZSA-N	1.0	WQZGKKKJIJFFOK-GASJEMHNSA-N	direct	637266769	11881.0	79.5142785735	1.0	159.028557147	0.57675427837	2.01	0.921203350557
19467744	637266769	10861.0	81.0496351456	1.15350855674	IDZUORIWVBRHPH-TWOHWVPZSA-N	1.0	WQZGKKKJIJFFOK-GASJEMHNSA-N	direct	637266769	13196.0	79.5142785735	1.0	159.028557147	0.57675427837	2.01	0.921203350557
19467757	637266769	11071.0	81.0496351456	1.15350855674	IDZUORIWVBRHPH-TWOHWVPZSA-N	1.0	WQZGKKKJIJFFOK-GASJEMHNSA-N	direct	637266769	4005.0	79.5142785735	1.0	159.028557147	0.57675427837	2.01	0.921203350557
19467758	637266769	11071.0	81.0496351456	1.15350855674	IDZUORIWVBRHPH-TWOHWVPZSA-N	1.0	WQZGKKKJIJFFOK-GASJEMHNSA-N	direct	637266769	11881.0	79.5142785735	1.0	159.028557147	0.57675427837	2.01	0.921203350557
19467759	637266769	11071.0	81.0496351456	1.15350855674	IDZUORIWVBRHPH-TWOHWVPZSA-N	1.0	WQZGKKKJIJFFOK-GASJEMHNSA-N	direct	637266769	13196.0	79.5142785735	1.0	159.028557147	0.57675427837	2.01	0.921203350557
19467772	637266769	13745.0	83.9956786262	1.15350855674	IDZUORIWVBRHPH-TWOHWVPZSA-N	1.0	WQZGKKKJIJFFOK-GASJEMHNSA-N	direct	637266769	4005.0	79.5142785735	1.0	159.028557147	0.57675427837	2.01	0.921203350557
19467773	637266769	13745.0	83.9956786262	1.15350855674	IDZUORIWVBRHPH-TWOHWVPZSA-N	1.0	WQZGKKKJIJFFOK-GASJEMHNSA-N	direct	637266769	11881.0	79.5142785735	1.0	159.028557147	0.57675427837	2.01	0.921203350557
19467774	637266769	13745.0	83.9956786262	1.15350855674	IDZUORIWVBRHPH-TWOHWVPZSA-N	1.0	WQZGKKKJIJFFOK-GASJEMHNSA-N	direct	637266769	13196.0	79.5142785735	1.0	159.028557147	0.57675427837	2.01	0.921203350557
13060644	637265280	10107.0	83.0172766123	1.10412193826	IDZUORIWVBRHPH-TWOHWVPZSA-N	1.0	WQZGKKKJIJFFOK-GASJEMHNSA-N	direct	637265280	13591.0	105.424812155	1.0	166.034553225	0.55206096913	2.01	0.921054658291
13060645	637265280	10107.0	83.0172766123	1.10412193826	IDZUORIWVBRHPH-TWOHWVPZSA-N	1.0	WQZGKKKJIJFFOK-GASJEMHNSA-N	direct	637265280	15081.0	105.424812155	1.0	166.034553225	0.55206096913	2.01	0.921054658291
13060646	637265280	10107.0	83.0172766123	1.10412193826	IDZUORIWVBRHPH-TWOHWVPZSA-N	1.0	WQZGKKKJIJFFOK-GASJEMHNSA-N	direct	637265280	1849.0	103.779891912	1.0	166.034553225	0.55206096913	2.01	0.921054658291
13060647	637265280	10107.0	83.0172766123	1.10412193826	IDZUORIWVBRHPH-TWOHWVPZSA-N	1.0	WQZGKKKJIJFFOK-GASJEMHNSA-N	direct	637265280	4365.0	103.154281982	1.0	166.034553225	0.55206096913	2.01	0.921054658291
13060648	637265280	10107.0	83.0172766123	1.10412193826	IDZUORIWVBRHPH-TWOHWVPZSA-N	1.0	WQZGKKKJIJFFOK-GASJEMHNSA-N	direct	637265280	5031.0	100.013676223	1.0	166.034553225	0.55206096913	2.01	0.921054658291
13060649	637265280	10107.0	83.0172766123	1.10412193826	IDZUORIWVBRHPH-TWOHWVPZSA-N	1.0	WQZGKKKJIJFFOK-GASJEMHNSA-N	direct	637265280	339.0	97.19859629	1.0	166.034553225	0.55206096913	2.01	0.921054658291
13060650	637265280	10107.0	83.0172766123	1.10412193826	IDZUORIWVBRHPH-TWOHWVPZSA-N	1.0	WQZGKKKJIJFFOK-GASJEMHNSA-N	direct	637265280	3584.0	97.19859629	1.0	166.034553225	0.55206096913	2.01	0.921054658291
13060651	637265280	10107.0	83.0172766123	1.10412193826	IDZUORIWVBRHPH-TWOHWVPZSA-N	1.0	WQZGKKKJIJFFOK-GASJEMHNSA-N	direct	637265280	6831.0	97.19859629	1.0	166.034553225	0.55206096913	2.01	0.921054658291
13060652	637265280	10107.0	83.0172766123	1.10412193826	IDZUORIWVBRHPH-TWOHWVPZSA-N	1.0	WQZGKKKJIJFFOK-GASJEMHNSA-N	direct	637265280	4267.0	95.8632794328	1.0	166.034553225	0.55206096913	2.01	0.921054658291
13060653	637265280	10107.0	83.0172766123	1.10412193826	IDZUORIWVBRHPH-TWOHWVPZSA-N	1.0	WQZGKKKJIJFFOK-GASJEMHNSA-N	direct	637265280	1622.0	94.5816987087	1.0	166.034553225	0.55206096913	2.01	0.921054658291
13060654	637265280	10107.0	83.0172766123	1.10412193826	IDZUORIWVBRHPH-TWOHWVPZSA-N	1.0	WQZGKKKJIJFFOK-GASJEMHNSA-N	direct	637265280	1383.0	93.8996294549	1.0	166.034553225	0.55206096913	2.01	0.921054658291
13060655	637265280	10107.0	83.0172766123	1.10412193826	IDZUORIWVBRHPH-TWOHWVPZSA-N	1.0	WQZGKKKJIJFFOK-GASJEMHNSA-N	direct	637265280	4366.0	93.8996294549	1.0	166.034553225	0.55206096913	2.01	0.921054658291
19466639	637266769	10460.0	83.9956786262	1.10412193826	IDZUORIWVBRHPH-TWOHWVPZSA-N	1.0	WQZGKKKJIJFFOK-GASJEMHNSA-N	direct	637266769	339.0	82.9065783148	1.0	165.81315663	0.55206096913	2.01	0.920747462578
19466640	637266769	10460.0	83.9956786262	1.10412193826	IDZUORIWVBRHPH-TWOHWVPZSA-N	1.0	WQZGKKKJIJFFOK-GASJEMHNSA-N	direct	637266769	3584.0	82.9065783148	1.0	165.81315663	0.55206096913	2.01	0.920747462578
19466641	637266769	10460.0	83.9956786262	1.10412193826	IDZUORIWVBRHPH-TWOHWVPZSA-N	1.0	WQZGKKKJIJFFOK-GASJEMHNSA-N	direct	637266769	15001.0	82.9065783148	1.0	165.81315663	0.55206096913	2.01	0.920747462578
19466684	637266769	13745.0	83.9956786262	1.10412193826	IDZUORIWVBRHPH-TWOHWVPZSA-N	1.0	WQZGKKKJIJFFOK-GASJEMHNSA-N	direct	637266769	339.0	82.9065783148	1.0	165.81315663	0.55206096913	2.01	0.920747462578
19466685	637266769	13745.0	83.9956786262	1.10412193826	IDZUORIWVBRHPH-TWOHWVPZSA-N	1.0	WQZGKKKJIJFFOK-GASJEMHNSA-N	direct	637266769	3584.0	82.9065783148	1.0	165.81315663	0.55206096913	2.01	0.920747462578
19466686	637266769	13745.0	83.9956786262	1.10412193826	IDZUORIWVBRHPH-TWOHWVPZSA-N	1.0	WQZGKKKJIJFFOK-GASJEMHNSA-N	direct	637266769	15001.0	82.9065783148	1.0	165.81315663	0.55206096913	2.01	0.920747462578
19467086	637266769	1622.0	81.209714836	1.17028873496	IDZUORIWVBRHPH-TWOHWVPZSA-N	1.0	WQZGKKKJIJFFOK-GASJEMHNSA-N	direct	637266769	1849.0	78.2118316289	1.0	156.423663258	0.58514436748	2.01	0.920725970651
19467191	637266769	10460.0	83.9956786262	1.17028873496	IDZUORIWVBRHPH-TWOHWVPZSA-N	1.0	WQZGKKKJIJFFOK-GASJEMHNSA-N	direct	637266769	1849.0	78.2118316289	1.0	156.423663258	0.58514436748	2.01	0.920725970651
19467206	637266769	10861.0	81.0496351456	1.17028873496	IDZUORIWVBRHPH-TWOHWVPZSA-N	1.0	WQZGKKKJIJFFOK-GASJEMHNSA-N	direct	637266769	1849.0	78.2118316289	1.0	156.423663258	0.58514436748	2.01	0.920725970651
19467221	637266769	11071.0	81.0496351456	1.17028873496	IDZUORIWVBRHPH-TWOHWVPZSA-N	1.0	WQZGKKKJIJFFOK-GASJEMHNSA-N	direct	637266769	1849.0	78.2118316289	1.0	156.423663258	0.58514436748	2.01	0.920725970651
19467236	637266769	13745.0	83.9956786262	1.17028873496	IDZUORIWVBRHPH-TWOHWVPZSA-N	1.0	WQZGKKKJIJFFOK-GASJEMHNSA-N	direct	637266769	1849.0	78.2118316289	1.0	156.423663258	0.58514436748	2.01	0.920725970651
17735482	637271826	10107.0	79.2572748687	1.15350855674	IDZUORIWVBRHPH-TWOHWVPZSA-N	1.0	WQZGKKKJIJFFOK-GASJEMHNSA-N	direct	637271826	5031.0	100.903089987	1.0	158.514549737	0.57675427837	2.01	0.920458075055
17735483	637271826	10107.0	79.2572748687	1.15350855674	IDZUORIWVBRHPH-TWOHWVPZSA-N	1.0	WQZGKKKJIJFFOK-GASJEMHNSA-N	direct	637271826	13591.0	99.54668166	1.0	158.514549737	0.57675427837	2.01	0.920458075055
17735484	637271826	10107.0	79.2572748687	1.15350855674	IDZUORIWVBRHPH-TWOHWVPZSA-N	1.0	WQZGKKKJIJFFOK-GASJEMHNSA-N	direct	637271826	15081.0	99.54668166	1.0	158.514549737	0.57675427837	2.01	0.920458075055
17735485	637271826	10107.0	79.2572748687	1.15350855674	IDZUORIWVBRHPH-TWOHWVPZSA-N	1.0	WQZGKKKJIJFFOK-GASJEMHNSA-N	direct	637271826	1849.0	98.2757241304	1.0	158.514549737	0.57675427837	2.01	0.920458075055
17735486	637271826	10107.0	79.2572748687	1.15350855674	IDZUORIWVBRHPH-TWOHWVPZSA-N	1.0	WQZGKKKJIJFFOK-GASJEMHNSA-N	direct	637271826	4365.0	95.0741724254	1.0	158.514549737	0.57675427837	2.01	0.920458075055
17735487	637271826	10107.0	79.2572748687	1.15350855674	IDZUORIWVBRHPH-TWOHWVPZSA-N	1.0	WQZGKKKJIJFFOK-GASJEMHNSA-N	direct	637271826	339.0	93.1706962272	1.0	158.514549737	0.57675427837	2.01	0.920458075055
17735488	637271826	10107.0	79.2572748687	1.15350855674	IDZUORIWVBRHPH-TWOHWVPZSA-N	1.0	WQZGKKKJIJFFOK-GASJEMHNSA-N	direct	637271826	3584.0	93.1706962272	1.0	158.514549737	0.57675427837	2.01	0.920458075055
17735489	637271826	10107.0	79.2572748687	1.15350855674	IDZUORIWVBRHPH-TWOHWVPZSA-N	1.0	WQZGKKKJIJFFOK-GASJEMHNSA-N	direct	637271826	6831.0	93.1706962272	1.0	158.514549737	0.57675427837	2.01	0.920458075055
17735490	637271826	10107.0	79.2572748687	1.15350855674	IDZUORIWVBRHPH-TWOHWVPZSA-N	1.0	WQZGKKKJIJFFOK-GASJEMHNSA-N	direct	637271826	1622.0	92.4828041021	1.0	158.514549737	0.57675427837	2.01	0.920458075055
17735493	637271826	10107.0	79.2572748687	1.15350855674	IDZUORIWVBRHPH-TWOHWVPZSA-N	1.0	WQZGKKKJIJFFOK-GASJEMHNSA-N	direct	637271826	15001.0	92.1040252676	1.0	158.514549737	0.57675427837	2.01	0.920458075055
17735494	637271826	10107.0	79.2572748687	1.15350855674	IDZUORIWVBRHPH-TWOHWVPZSA-N	1.0	WQZGKKKJIJFFOK-GASJEMHNSA-N	direct	637271826	1383.0	91.2790142558	1.0	158.514549737	0.57675427837	2.01	0.920458075055
17735495	637271826	10107.0	79.2572748687	1.15350855674	IDZUORIWVBRHPH-TWOHWVPZSA-N	1.0	WQZGKKKJIJFFOK-GASJEMHNSA-N	direct	637271826	4366.0	91.2790142558	1.0	158.514549737	0.57675427837	2.01	0.920458075055
19466643	637266769	10460.0	83.9956786262	1.10412193826	IDZUORIWVBRHPH-TWOHWVPZSA-N	1.0	WQZGKKKJIJFFOK-GASJEMHNSA-N	direct	637266769	13745.0	82.735182177	1.0	165.470364354	0.55206096913	2.01	0.920271218549
19466687	637266769	13745.0	83.9956786262	1.10412193826	IDZUORIWVBRHPH-TWOHWVPZSA-N	1.0	WQZGKKKJIJFFOK-GASJEMHNSA-N	direct	637266769	10460.0	82.735182177	1.0	165.470364354	0.55206096913	2.01	0.920271218549
47059019	637264524	13745.0	39.5016894462	1.15350855674	IDZUORIWVBRHPH-TWOHWVPZSA-N	1.0	WQZGKKKJIJFFOK-GASJEMHNSA-N	direct	637264524	13745.0	89.0788339494	2.0	79.0033788924	0.57675427837	2.01	0.919720029651
53163463	637266580	14743.0	39.1272611725	1.1792702216	IDZUORIWVBRHPH-TWOHWVPZSA-N	1.0	WQZGKKKJIJFFOK-GASJEMHNSA-N	direct	637266580	14743.0	38.6234230429	2.0	77.2468460859	0.5896351108	2.01	0.919628761037
53163471	637266580	14743.0	39.1272611725	1.17862083372	IDZUORIWVBRHPH-TWOHWVPZSA-N	1.0	WQZGKKKJIJFFOK-GASJEMHNSA-N	direct	637266580	14743.0	38.6234230429	2.0	77.2468460859	0.58931041686	2.01	0.919502132059
3509658	637271060	2754.0	77.1791420106	1.1792702216	IDZUORIWVBRHPH-TWOHWVPZSA-N	1.0	WQZGKKKJIJFFOK-SVZMEOIVSA-N	direct	637271060	599.0	102.623423043	1.0	154.358284021	0.5896351108	2.01	0.919427189411
3509659	637271060	2754.0	77.1791420106	1.1792702216	IDZUORIWVBRHPH-TWOHWVPZSA-N	1.0	WQZGKKKJIJFFOK-SVZMEOIVSA-N	direct	637271060	2138.0	102.623423043	1.0	154.358284021	0.5896351108	2.01	0.919427189411
3509718	637271060	5746.0	77.1791420106	1.1792702216	IDZUORIWVBRHPH-TWOHWVPZSA-N	1.0	WQZGKKKJIJFFOK-SVZMEOIVSA-N	direct	637271060	599.0	102.623423043	1.0	154.358284021	0.5896351108	2.01	0.919427189411
3509719	637271060	5746.0	77.1791420106	1.1792702216	IDZUORIWVBRHPH-TWOHWVPZSA-N	1.0	WQZGKKKJIJFFOK-SVZMEOIVSA-N	direct	637271060	2138.0	102.623423043	1.0	154.358284021	0.5896351108	2.01	0.919427189411
3509898	637271060	2754.0	77.1791420106	1.17862083372	IDZUORIWVBRHPH-TWOHWVPZSA-N	1.0	WQZGKKKJIJFFOK-SVZMEOIVSA-N	direct	637271060	599.0	102.623423043	1.0	154.358284021	0.58931041686	2.01	0.919300588189
3509899	637271060	2754.0	77.1791420106	1.17862083372	IDZUORIWVBRHPH-TWOHWVPZSA-N	1.0	WQZGKKKJIJFFOK-SVZMEOIVSA-N	direct	637271060	2138.0	102.623423043	1.0	154.358284021	0.58931041686	2.01	0.919300588189
3509958	637271060	5746.0	77.1791420106	1.17862083372	IDZUORIWVBRHPH-TWOHWVPZSA-N	1.0	WQZGKKKJIJFFOK-SVZMEOIVSA-N	direct	637271060	599.0	102.623423043	1.0	154.358284021	0.58931041686	2.01	0.919300588189
3509959	637271060	5746.0	77.1791420106	1.17862083372	IDZUORIWVBRHPH-TWOHWVPZSA-N	1.0	WQZGKKKJIJFFOK-SVZMEOIVSA-N	direct	637271060	2138.0	102.623423043	1.0	154.358284021	0.58931041686	2.01	0.919300588189
19467625	637266769	1622.0	81.209714836	1.15350855674	IDZUORIWVBRHPH-TWOHWVPZSA-N	1.0	WQZGKKKJIJFFOK-GASJEMHNSA-N	direct	637266769	4267.0	78.6925039621	1.0	157.385007924	0.57675427837	2.01	0.918813926715
19467730	637266769	10460.0	83.9956786262	1.15350855674	IDZUORIWVBRHPH-TWOHWVPZSA-N	1.0	WQZGKKKJIJFFOK-GASJEMHNSA-N	direct	637266769	4267.0	78.6925039621	1.0	157.385007924	0.57675427837	2.01	0.918813926715
19467745	637266769	10861.0	81.0496351456	1.15350855674	IDZUORIWVBRHPH-TWOHWVPZSA-N	1.0	WQZGKKKJIJFFOK-GASJEMHNSA-N	direct	637266769	4267.0	78.6925039621	1.0	157.385007924	0.57675427837	2.01	0.918813926715
19467760	637266769	11071.0	81.0496351456	1.15350855674	IDZUORIWVBRHPH-TWOHWVPZSA-N	1.0	WQZGKKKJIJFFOK-GASJEMHNSA-N	direct	637266769	4267.0	78.6925039621	1.0	157.385007924	0.57675427837	2.01	0.918813926715
19467775	637266769	13745.0	83.9956786262	1.15350855674	IDZUORIWVBRHPH-TWOHWVPZSA-N	1.0	WQZGKKKJIJFFOK-GASJEMHNSA-N	direct	637266769	4267.0	78.6925039621	1.0	157.385007924	0.57675427837	2.01	0.918813926715
15253434	637267041	10861.0	78.6575773192	1.15350855674	IDZUORIWVBRHPH-TWOHWVPZSA-N	1.0	WQZGKKKJIJFFOK-GASJEMHNSA-N	direct	637267041	4365.0	100.432973634	1.0	157.315154638	0.57675427837	2.01	0.918711958844
15253435	637267041	10861.0	78.6575773192	1.15350855674	IDZUORIWVBRHPH-TWOHWVPZSA-N	1.0	WQZGKKKJIJFFOK-GASJEMHNSA-N	direct	637267041	13591.0	98.8124792792	1.0	157.315154638	0.57675427837	2.01	0.918711958844
15253436	637267041	10861.0	78.6575773192	1.15350855674	IDZUORIWVBRHPH-TWOHWVPZSA-N	1.0	WQZGKKKJIJFFOK-GASJEMHNSA-N	direct	637267041	15081.0	98.8124792792	1.0	157.315154638	0.57675427837	2.01	0.918711958844
15253437	637267041	10861.0	78.6575773192	1.15350855674	IDZUORIWVBRHPH-TWOHWVPZSA-N	1.0	WQZGKKKJIJFFOK-GASJEMHNSA-N	direct	637267041	5031.0	96.9625735021	1.0	157.315154638	0.57675427837	2.01	0.918711958844
15253438	637267041	10861.0	78.6575773192	1.15350855674	IDZUORIWVBRHPH-TWOHWVPZSA-N	1.0	WQZGKKKJIJFFOK-GASJEMHNSA-N	direct	637267041	339.0	96.2781893848	1.0	157.315154638	0.57675427837	2.01	0.918711958844
15253439	637267041	10861.0	78.6575773192	1.15350855674	IDZUORIWVBRHPH-TWOHWVPZSA-N	1.0	WQZGKKKJIJFFOK-GASJEMHNSA-N	direct	637267041	3584.0	96.2781893848	1.0	157.315154638	0.57675427837	2.01	0.918711958844
15253440	637267041	10861.0	78.6575773192	1.15350855674	IDZUORIWVBRHPH-TWOHWVPZSA-N	1.0	WQZGKKKJIJFFOK-GASJEMHNSA-N	direct	637267041	6831.0	96.2781893848	1.0	157.315154638	0.57675427837	2.01	0.918711958844
15253441	637267041	10861.0	78.6575773192	1.15350855674	IDZUORIWVBRHPH-TWOHWVPZSA-N	1.0	WQZGKKKJIJFFOK-GASJEMHNSA-N	direct	637267041	4267.0	95.9065783148	1.0	157.315154638	0.57675427837	2.01	0.918711958844
15253444	637267041	10861.0	78.6575773192	1.15350855674	IDZUORIWVBRHPH-TWOHWVPZSA-N	1.0	WQZGKKKJIJFFOK-GASJEMHNSA-N	direct	637267041	15001.0	95.6307841426	1.0	157.315154638	0.57675427837	2.01	0.918711958844
15253445	637267041	10861.0	78.6575773192	1.15350855674	IDZUORIWVBRHPH-TWOHWVPZSA-N	1.0	WQZGKKKJIJFFOK-GASJEMHNSA-N	direct	637267041	1622.0	92.9430951487	1.0	157.315154638	0.57675427837	2.01	0.918711958844
15253446	637267041	10861.0	78.6575773192	1.15350855674	IDZUORIWVBRHPH-TWOHWVPZSA-N	1.0	WQZGKKKJIJFFOK-GASJEMHNSA-N	direct	637267041	4005.0	91.288192771	1.0	157.315154638	0.57675427837	2.01	0.918711958844
15253447	637267041	10861.0	78.6575773192	1.15350855674	IDZUORIWVBRHPH-TWOHWVPZSA-N	1.0	WQZGKKKJIJFFOK-GASJEMHNSA-N	direct	637267041	11881.0	91.288192771	1.0	157.315154638	0.57675427837	2.01	0.918711958844
15253448	637267041	10861.0	78.6575773192	1.15350855674	IDZUORIWVBRHPH-TWOHWVPZSA-N	1.0	WQZGKKKJIJFFOK-GASJEMHNSA-N	direct	637267041	13196.0	91.288192771	1.0	157.315154638	0.57675427837	2.01	0.918711958844
15253449	637267041	10861.0	78.6575773192	1.15350855674	IDZUORIWVBRHPH-TWOHWVPZSA-N	1.0	WQZGKKKJIJFFOK-GASJEMHNSA-N	direct	637267041	1849.0	90.9244530386	1.0	157.315154638	0.57675427837	2.01	0.918711958844
15253450	637267041	11071.0	78.6575773192	1.15350855674	IDZUORIWVBRHPH-TWOHWVPZSA-N	1.0	WQZGKKKJIJFFOK-GASJEMHNSA-N	direct	637267041	4365.0	100.432973634	1.0	157.315154638	0.57675427837	2.01	0.918711958844
15253451	637267041	11071.0	78.6575773192	1.15350855674	IDZUORIWVBRHPH-TWOHWVPZSA-N	1.0	WQZGKKKJIJFFOK-GASJEMHNSA-N	direct	637267041	13591.0	98.8124792792	1.0	157.315154638	0.57675427837	2.01	0.918711958844
15253452	637267041	11071.0	78.6575773192	1.15350855674	IDZUORIWVBRHPH-TWOHWVPZSA-N	1.0	WQZGKKKJIJFFOK-GASJEMHNSA-N	direct	637267041	15081.0	98.8124792792	1.0	157.315154638	0.57675427837	2.01	0.918711958844
15253453	637267041	11071.0	78.6575773192	1.15350855674	IDZUORIWVBRHPH-TWOHWVPZSA-N	1.0	WQZGKKKJIJFFOK-GASJEMHNSA-N	direct	637267041	5031.0	96.9625735021	1.0	157.315154638	0.57675427837	2.01	0.918711958844
15253454	637267041	11071.0	78.6575773192	1.15350855674	IDZUORIWVBRHPH-TWOHWVPZSA-N	1.0	WQZGKKKJIJFFOK-GASJEMHNSA-N	direct	637267041	339.0	96.2781893848	1.0	157.315154638	0.57675427837	2.01	0.918711958844
15253455	637267041	11071.0	78.6575773192	1.15350855674	IDZUORIWVBRHPH-TWOHWVPZSA-N	1.0	WQZGKKKJIJFFOK-GASJEMHNSA-N	direct	637267041	3584.0	96.2781893848	1.0	157.315154638	0.57675427837	2.01	0.918711958844
15253456	637267041	11071.0	78.6575773192	1.15350855674	IDZUORIWVBRHPH-TWOHWVPZSA-N	1.0	WQZGKKKJIJFFOK-GASJEMHNSA-N	direct	637267041	6831.0	96.2781893848	1.0	157.315154638	0.57675427837	2.01	0.918711958844
15253457	637267041	11071.0	78.6575773192	1.15350855674	IDZUORIWVBRHPH-TWOHWVPZSA-N	1.0	WQZGKKKJIJFFOK-GASJEMHNSA-N	direct	637267041	4267.0	95.9065783148	1.0	157.315154638	0.57675427837	2.01	0.918711958844
15253460	637267041	11071.0	78.6575773192	1.15350855674	IDZUORIWVBRHPH-TWOHWVPZSA-N	1.0	WQZGKKKJIJFFOK-GASJEMHNSA-N	direct	637267041	15001.0	95.6307841426	1.0	157.315154638	0.57675427837	2.01	0.918711958844
15253461	637267041	11071.0	78.6575773192	1.15350855674	IDZUORIWVBRHPH-TWOHWVPZSA-N	1.0	WQZGKKKJIJFFOK-GASJEMHNSA-N	direct	637267041	1622.0	92.9430951487	1.0	157.315154638	0.57675427837	2.01	0.918711958844
15253462	637267041	11071.0	78.6575773192	1.15350855674	IDZUORIWVBRHPH-TWOHWVPZSA-N	1.0	WQZGKKKJIJFFOK-GASJEMHNSA-N	direct	637267041	4005.0	91.288192771	1.0	157.315154638	0.57675427837	2.01	0.918711958844
15253463	637267041	11071.0	78.6575773192	1.15350855674	IDZUORIWVBRHPH-TWOHWVPZSA-N	1.0	WQZGKKKJIJFFOK-GASJEMHNSA-N	direct	637267041	11881.0	91.288192771	1.0	157.315154638	0.57675427837	2.01	0.918711958844
15253464	637267041	11071.0	78.6575773192	1.15350855674	IDZUORIWVBRHPH-TWOHWVPZSA-N	1.0	WQZGKKKJIJFFOK-GASJEMHNSA-N	direct	637267041	13196.0	91.288192771	1.0	157.315154638	0.57675427837	2.01	0.918711958844
15253465	637267041	11071.0	78.6575773192	1.15350855674	IDZUORIWVBRHPH-TWOHWVPZSA-N	1.0	WQZGKKKJIJFFOK-GASJEMHNSA-N	direct	637267041	1849.0	90.9244530386	1.0	157.315154638	0.57675427837	2.01	0.918711958844
17729706	637271826	10861.0	81.9586073148	1.10412193826	IDZUORIWVBRHPH-TWOHWVPZSA-N	1.0	WQZGKKKJIJFFOK-GASJEMHNSA-N	direct	637271826	5031.0	100.903089987	1.0	163.91721463	0.55206096913	2.01	0.918104096794
17729707	637271826	10861.0	81.9586073148	1.10412193826	IDZUORIWVBRHPH-TWOHWVPZSA-N	1.0	WQZGKKKJIJFFOK-GASJEMHNSA-N	direct	637271826	13591.0	99.54668166	1.0	163.91721463	0.55206096913	2.01	0.918104096794
17729708	637271826	10861.0	81.9586073148	1.10412193826	IDZUORIWVBRHPH-TWOHWVPZSA-N	1.0	WQZGKKKJIJFFOK-GASJEMHNSA-N	direct	637271826	15081.0	99.54668166	1.0	163.91721463	0.55206096913	2.01	0.918104096794
17729709	637271826	10861.0	81.9586073148	1.10412193826	IDZUORIWVBRHPH-TWOHWVPZSA-N	1.0	WQZGKKKJIJFFOK-GASJEMHNSA-N	direct	637271826	1849.0	98.2757241304	1.0	163.91721463	0.55206096913	2.01	0.918104096794
17729710	637271826	10861.0	81.9586073148	1.10412193826	IDZUORIWVBRHPH-TWOHWVPZSA-N	1.0	WQZGKKKJIJFFOK-GASJEMHNSA-N	direct	637271826	4365.0	95.0741724254	1.0	163.91721463	0.55206096913	2.01	0.918104096794
17729711	637271826	10861.0	81.9586073148	1.10412193826	IDZUORIWVBRHPH-TWOHWVPZSA-N	1.0	WQZGKKKJIJFFOK-GASJEMHNSA-N	direct	637271826	339.0	93.1706962272	1.0	163.91721463	0.55206096913	2.01	0.918104096794
17729712	637271826	10861.0	81.9586073148	1.10412193826	IDZUORIWVBRHPH-TWOHWVPZSA-N	1.0	WQZGKKKJIJFFOK-GASJEMHNSA-N	direct	637271826	3584.0	93.1706962272	1.0	163.91721463	0.55206096913	2.01	0.918104096794
17729713	637271826	10861.0	81.9586073148	1.10412193826	IDZUORIWVBRHPH-TWOHWVPZSA-N	1.0	WQZGKKKJIJFFOK-GASJEMHNSA-N	direct	637271826	6831.0	93.1706962272	1.0	163.91721463	0.55206096913	2.01	0.918104096794
17729714	637271826	10861.0	81.9586073148	1.10412193826	IDZUORIWVBRHPH-TWOHWVPZSA-N	1.0	WQZGKKKJIJFFOK-GASJEMHNSA-N	direct	637271826	1622.0	92.4828041021	1.0	163.91721463	0.55206096913	2.01	0.918104096794
17729717	637271826	10861.0	81.9586073148	1.10412193826	IDZUORIWVBRHPH-TWOHWVPZSA-N	1.0	WQZGKKKJIJFFOK-GASJEMHNSA-N	direct	637271826	15001.0	92.1040252676	1.0	163.91721463	0.55206096913	2.01	0.918104096794
17729718	637271826	10861.0	81.9586073148	1.10412193826	IDZUORIWVBRHPH-TWOHWVPZSA-N	1.0	WQZGKKKJIJFFOK-GASJEMHNSA-N	direct	637271826	1383.0	91.2790142558	1.0	163.91721463	0.55206096913	2.01	0.918104096794
17729719	637271826	10861.0	81.9586073148	1.10412193826	IDZUORIWVBRHPH-TWOHWVPZSA-N	1.0	WQZGKKKJIJFFOK-GASJEMHNSA-N	direct	637271826	4366.0	91.2790142558	1.0	163.91721463	0.55206096913	2.01	0.918104096794
17729722	637271826	11071.0	81.9586073148	1.10412193826	IDZUORIWVBRHPH-TWOHWVPZSA-N	1.0	WQZGKKKJIJFFOK-GASJEMHNSA-N	direct	637271826	5031.0	100.903089987	1.0	163.91721463	0.55206096913	2.01	0.918104096794
17729723	637271826	11071.0	81.9586073148	1.10412193826	IDZUORIWVBRHPH-TWOHWVPZSA-N	1.0	WQZGKKKJIJFFOK-GASJEMHNSA-N	direct	637271826	13591.0	99.54668166	1.0	163.91721463	0.55206096913	2.01	0.918104096794
17729724	637271826	11071.0	81.9586073148	1.10412193826	IDZUORIWVBRHPH-TWOHWVPZSA-N	1.0	WQZGKKKJIJFFOK-GASJEMHNSA-N	direct	637271826	15081.0	99.54668166	1.0	163.91721463	0.55206096913	2.01	0.918104096794
17729725	637271826	11071.0	81.9586073148	1.10412193826	IDZUORIWVBRHPH-TWOHWVPZSA-N	1.0	WQZGKKKJIJFFOK-GASJEMHNSA-N	direct	637271826	1849.0	98.2757241304	1.0	163.91721463	0.55206096913	2.01	0.918104096794
17729726	637271826	11071.0	81.9586073148	1.10412193826	IDZUORIWVBRHPH-TWOHWVPZSA-N	1.0	WQZGKKKJIJFFOK-GASJEMHNSA-N	direct	637271826	4365.0	95.0741724254	1.0	163.91721463	0.55206096913	2.01	0.918104096794
17729727	637271826	11071.0	81.9586073148	1.10412193826	IDZUORIWVBRHPH-TWOHWVPZSA-N	1.0	WQZGKKKJIJFFOK-GASJEMHNSA-N	direct	637271826	339.0	93.1706962272	1.0	163.91721463	0.55206096913	2.01	0.918104096794
17729728	637271826	11071.0	81.9586073148	1.10412193826	IDZUORIWVBRHPH-TWOHWVPZSA-N	1.0	WQZGKKKJIJFFOK-GASJEMHNSA-N	direct	637271826	3584.0	93.1706962272	1.0	163.91721463	0.55206096913	2.01	0.918104096794
17729729	637271826	11071.0	81.9586073148	1.10412193826	IDZUORIWVBRHPH-TWOHWVPZSA-N	1.0	WQZGKKKJIJFFOK-GASJEMHNSA-N	direct	637271826	6831.0	93.1706962272	1.0	163.91721463	0.55206096913	2.01	0.918104096794
17729730	637271826	11071.0	81.9586073148	1.10412193826	IDZUORIWVBRHPH-TWOHWVPZSA-N	1.0	WQZGKKKJIJFFOK-GASJEMHNSA-N	direct	637271826	1622.0	92.4828041021	1.0	163.91721463	0.55206096913	2.01	0.918104096794
17729733	637271826	11071.0	81.9586073148	1.10412193826	IDZUORIWVBRHPH-TWOHWVPZSA-N	1.0	WQZGKKKJIJFFOK-GASJEMHNSA-N	direct	637271826	15001.0	92.1040252676	1.0	163.91721463	0.55206096913	2.01	0.918104096794
17729734	637271826	11071.0	81.9586073148	1.10412193826	IDZUORIWVBRHPH-TWOHWVPZSA-N	1.0	WQZGKKKJIJFFOK-GASJEMHNSA-N	direct	637271826	1383.0	91.2790142558	1.0	163.91721463	0.55206096913	2.01	0.918104096794
17729735	637271826	11071.0	81.9586073148	1.10412193826	IDZUORIWVBRHPH-TWOHWVPZSA-N	1.0	WQZGKKKJIJFFOK-GASJEMHNSA-N	direct	637271826	4366.0	91.2790142558	1.0	163.91721463	0.55206096913	2.01	0.918104096794
13060660	637265280	10163.0	81.9100948886	1.10412193826	IDZUORIWVBRHPH-TWOHWVPZSA-N	1.0	WQZGKKKJIJFFOK-GASJEMHNSA-N	direct	637265280	1849.0	103.779891912	1.0	163.820189777	0.55206096913	2.01	0.917968207019
13060661	637265280	10163.0	81.9100948886	1.10412193826	IDZUORIWVBRHPH-TWOHWVPZSA-N	1.0	WQZGKKKJIJFFOK-GASJEMHNSA-N	direct	637265280	4365.0	103.154281982	1.0	163.820189777	0.55206096913	2.01	0.917968207019
13060662	637265280	10163.0	81.9100948886	1.10412193826	IDZUORIWVBRHPH-TWOHWVPZSA-N	1.0	WQZGKKKJIJFFOK-GASJEMHNSA-N	direct	637265280	5031.0	100.013676223	1.0	163.820189777	0.55206096913	2.01	0.917968207019
13060663	637265280	10163.0	81.9100948886	1.10412193826	IDZUORIWVBRHPH-TWOHWVPZSA-N	1.0	WQZGKKKJIJFFOK-GASJEMHNSA-N	direct	637265280	339.0	97.19859629	1.0	163.820189777	0.55206096913	2.01	0.917968207019
13060664	637265280	10163.0	81.9100948886	1.10412193826	IDZUORIWVBRHPH-TWOHWVPZSA-N	1.0	WQZGKKKJIJFFOK-GASJEMHNSA-N	direct	637265280	3584.0	97.19859629	1.0	163.820189777	0.55206096913	2.01	0.917968207019
13060665	637265280	10163.0	81.9100948886	1.10412193826	IDZUORIWVBRHPH-TWOHWVPZSA-N	1.0	WQZGKKKJIJFFOK-GASJEMHNSA-N	direct	637265280	6831.0	97.19859629	1.0	163.820189777	0.55206096913	2.01	0.917968207019
13060666	637265280	10163.0	81.9100948886	1.10412193826	IDZUORIWVBRHPH-TWOHWVPZSA-N	1.0	WQZGKKKJIJFFOK-GASJEMHNSA-N	direct	637265280	4267.0	95.8632794328	1.0	163.820189777	0.55206096913	2.01	0.917968207019
13060667	637265280	10163.0	81.9100948886	1.10412193826	IDZUORIWVBRHPH-TWOHWVPZSA-N	1.0	WQZGKKKJIJFFOK-GASJEMHNSA-N	direct	637265280	1622.0	94.5816987087	1.0	163.820189777	0.55206096913	2.01	0.917968207019
13060668	637265280	10163.0	81.9100948886	1.10412193826	IDZUORIWVBRHPH-TWOHWVPZSA-N	1.0	WQZGKKKJIJFFOK-GASJEMHNSA-N	direct	637265280	1383.0	93.8996294549	1.0	163.820189777	0.55206096913	2.01	0.917968207019
13060669	637265280	10163.0	81.9100948886	1.10412193826	IDZUORIWVBRHPH-TWOHWVPZSA-N	1.0	WQZGKKKJIJFFOK-GASJEMHNSA-N	direct	637265280	4366.0	93.8996294549	1.0	163.820189777	0.55206096913	2.01	0.917968207019
13060658	637265280	10163.0	81.9100948886	1.10412193826	IDZUORIWVBRHPH-TWOHWVPZSA-N	1.0	WQZGKKKJIJFFOK-GASJEMHNSA-N	direct	637265280	13591.0	105.424812155	1.0	163.820189777	0.55206096913	2.01	0.917968207019
13060659	637265280	10163.0	81.9100948886	1.10412193826	IDZUORIWVBRHPH-TWOHWVPZSA-N	1.0	WQZGKKKJIJFFOK-GASJEMHNSA-N	direct	637265280	15081.0	105.424812155	1.0	163.820189777	0.55206096913	2.01	0.917968207019
53163467	637266580	14743.0	39.1272611725	1.17028873496	IDZUORIWVBRHPH-TWOHWVPZSA-N	1.0	WQZGKKKJIJFFOK-GASJEMHNSA-N	direct	637266580	14743.0	38.6234230429	2.0	77.2468460859	0.58514436748	2.01	0.917872732482
13061796	637265280	7411.0	76.6556077263	1.1792702216	IDZUORIWVBRHPH-TWOHWVPZSA-N	1.0	WQZGKKKJIJFFOK-GASJEMHNSA-N	direct	637265280	5031.0	100.013676223	1.0	153.311215453	0.5896351108	2.01	0.917864004868
13061797	637265280	7411.0	76.6556077263	1.1792702216	IDZUORIWVBRHPH-TWOHWVPZSA-N	1.0	WQZGKKKJIJFFOK-GASJEMHNSA-N	direct	637265280	339.0	97.19859629	1.0	153.311215453	0.5896351108	2.01	0.917864004868
13061798	637265280	7411.0	76.6556077263	1.1792702216	IDZUORIWVBRHPH-TWOHWVPZSA-N	1.0	WQZGKKKJIJFFOK-GASJEMHNSA-N	direct	637265280	3584.0	97.19859629	1.0	153.311215453	0.5896351108	2.01	0.917864004868
13061799	637265280	7411.0	76.6556077263	1.1792702216	IDZUORIWVBRHPH-TWOHWVPZSA-N	1.0	WQZGKKKJIJFFOK-GASJEMHNSA-N	direct	637265280	6831.0	97.19859629	1.0	153.311215453	0.5896351108	2.01	0.917864004868
13061800	637265280	7411.0	76.6556077263	1.1792702216	IDZUORIWVBRHPH-TWOHWVPZSA-N	1.0	WQZGKKKJIJFFOK-GASJEMHNSA-N	direct	637265280	4267.0	95.8632794328	1.0	153.311215453	0.5896351108	2.01	0.917864004868
13061801	637265280	7411.0	76.6556077263	1.1792702216	IDZUORIWVBRHPH-TWOHWVPZSA-N	1.0	WQZGKKKJIJFFOK-GASJEMHNSA-N	direct	637265280	1622.0	94.5816987087	1.0	153.311215453	0.5896351108	2.01	0.917864004868
13061802	637265280	7411.0	76.6556077263	1.1792702216	IDZUORIWVBRHPH-TWOHWVPZSA-N	1.0	WQZGKKKJIJFFOK-GASJEMHNSA-N	direct	637265280	1383.0	93.8996294549	1.0	153.311215453	0.5896351108	2.01	0.917864004868
13061803	637265280	7411.0	76.6556077263	1.1792702216	IDZUORIWVBRHPH-TWOHWVPZSA-N	1.0	WQZGKKKJIJFFOK-GASJEMHNSA-N	direct	637265280	4366.0	93.8996294549	1.0	153.311215453	0.5896351108	2.01	0.917864004868
13062076	637265280	396.0	76.6556077263	1.1792702216	IDZUORIWVBRHPH-TWOHWVPZSA-N	1.0	WQZGKKKJIJFFOK-VFUOTHLCSA-N	direct	637265280	5031.0	100.013676223	1.0	153.311215453	0.5896351108	2.01	0.917864004868
13062077	637265280	396.0	76.6556077263	1.1792702216	IDZUORIWVBRHPH-TWOHWVPZSA-N	1.0	WQZGKKKJIJFFOK-VFUOTHLCSA-N	direct	637265280	339.0	97.19859629	1.0	153.311215453	0.5896351108	2.01	0.917864004868
13062078	637265280	396.0	76.6556077263	1.1792702216	IDZUORIWVBRHPH-TWOHWVPZSA-N	1.0	WQZGKKKJIJFFOK-VFUOTHLCSA-N	direct	637265280	3584.0	97.19859629	1.0	153.311215453	0.5896351108	2.01	0.917864004868
13062079	637265280	396.0	76.6556077263	1.1792702216	IDZUORIWVBRHPH-TWOHWVPZSA-N	1.0	WQZGKKKJIJFFOK-VFUOTHLCSA-N	direct	637265280	6831.0	97.19859629	1.0	153.311215453	0.5896351108	2.01	0.917864004868
13062080	637265280	396.0	76.6556077263	1.1792702216	IDZUORIWVBRHPH-TWOHWVPZSA-N	1.0	WQZGKKKJIJFFOK-VFUOTHLCSA-N	direct	637265280	4267.0	95.8632794328	1.0	153.311215453	0.5896351108	2.01	0.917864004868
13062081	637265280	396.0	76.6556077263	1.1792702216	IDZUORIWVBRHPH-TWOHWVPZSA-N	1.0	WQZGKKKJIJFFOK-VFUOTHLCSA-N	direct	637265280	1622.0	94.5816987087	1.0	153.311215453	0.5896351108	2.01	0.917864004868
13062082	637265280	396.0	76.6556077263	1.1792702216	IDZUORIWVBRHPH-TWOHWVPZSA-N	1.0	WQZGKKKJIJFFOK-VFUOTHLCSA-N	direct	637265280	1383.0	93.8996294549	1.0	153.311215453	0.5896351108	2.01	0.917864004868
13062083	637265280	396.0	76.6556077263	1.1792702216	IDZUORIWVBRHPH-TWOHWVPZSA-N	1.0	WQZGKKKJIJFFOK-VFUOTHLCSA-N	direct	637265280	4366.0	93.8996294549	1.0	153.311215453	0.5896351108	2.01	0.917864004868
13064260	637265280	7411.0	76.6556077263	1.17862083372	IDZUORIWVBRHPH-TWOHWVPZSA-N	1.0	WQZGKKKJIJFFOK-GASJEMHNSA-N	direct	637265280	5031.0	100.013676223	1.0	153.311215453	0.58931041686	2.01	0.91773761889
13064261	637265280	7411.0	76.6556077263	1.17862083372	IDZUORIWVBRHPH-TWOHWVPZSA-N	1.0	WQZGKKKJIJFFOK-GASJEMHNSA-N	direct	637265280	339.0	97.19859629	1.0	153.311215453	0.58931041686	2.01	0.91773761889
13064262	637265280	7411.0	76.6556077263	1.17862083372	IDZUORIWVBRHPH-TWOHWVPZSA-N	1.0	WQZGKKKJIJFFOK-GASJEMHNSA-N	direct	637265280	3584.0	97.19859629	1.0	153.311215453	0.58931041686	2.01	0.91773761889
13064263	637265280	7411.0	76.6556077263	1.17862083372	IDZUORIWVBRHPH-TWOHWVPZSA-N	1.0	WQZGKKKJIJFFOK-GASJEMHNSA-N	direct	637265280	6831.0	97.19859629	1.0	153.311215453	0.58931041686	2.01	0.91773761889
13064264	637265280	7411.0	76.6556077263	1.17862083372	IDZUORIWVBRHPH-TWOHWVPZSA-N	1.0	WQZGKKKJIJFFOK-GASJEMHNSA-N	direct	637265280	4267.0	95.8632794328	1.0	153.311215453	0.58931041686	2.01	0.91773761889
13064265	637265280	7411.0	76.6556077263	1.17862083372	IDZUORIWVBRHPH-TWOHWVPZSA-N	1.0	WQZGKKKJIJFFOK-GASJEMHNSA-N	direct	637265280	1622.0	94.5816987087	1.0	153.311215453	0.58931041686	2.01	0.91773761889
13064266	637265280	7411.0	76.6556077263	1.17862083372	IDZUORIWVBRHPH-TWOHWVPZSA-N	1.0	WQZGKKKJIJFFOK-GASJEMHNSA-N	direct	637265280	1383.0	93.8996294549	1.0	153.311215453	0.58931041686	2.01	0.91773761889
13064267	637265280	7411.0	76.6556077263	1.17862083372	IDZUORIWVBRHPH-TWOHWVPZSA-N	1.0	WQZGKKKJIJFFOK-GASJEMHNSA-N	direct	637265280	4366.0	93.8996294549	1.0	153.311215453	0.58931041686	2.01	0.91773761889
13064540	637265280	396.0	76.6556077263	1.17862083372	IDZUORIWVBRHPH-TWOHWVPZSA-N	1.0	WQZGKKKJIJFFOK-VFUOTHLCSA-N	direct	637265280	5031.0	100.013676223	1.0	153.311215453	0.58931041686	2.01	0.91773761889
13064541	637265280	396.0	76.6556077263	1.17862083372	IDZUORIWVBRHPH-TWOHWVPZSA-N	1.0	WQZGKKKJIJFFOK-VFUOTHLCSA-N	direct	637265280	339.0	97.19859629	1.0	153.311215453	0.58931041686	2.01	0.91773761889
13064542	637265280	396.0	76.6556077263	1.17862083372	IDZUORIWVBRHPH-TWOHWVPZSA-N	1.0	WQZGKKKJIJFFOK-VFUOTHLCSA-N	direct	637265280	3584.0	97.19859629	1.0	153.311215453	0.58931041686	2.01	0.91773761889
13064543	637265280	396.0	76.6556077263	1.17862083372	IDZUORIWVBRHPH-TWOHWVPZSA-N	1.0	WQZGKKKJIJFFOK-VFUOTHLCSA-N	direct	637265280	6831.0	97.19859629	1.0	153.311215453	0.58931041686	2.01	0.91773761889
13064544	637265280	396.0	76.6556077263	1.17862083372	IDZUORIWVBRHPH-TWOHWVPZSA-N	1.0	WQZGKKKJIJFFOK-VFUOTHLCSA-N	direct	637265280	4267.0	95.8632794328	1.0	153.311215453	0.58931041686	2.01	0.91773761889
13064545	637265280	396.0	76.6556077263	1.17862083372	IDZUORIWVBRHPH-TWOHWVPZSA-N	1.0	WQZGKKKJIJFFOK-VFUOTHLCSA-N	direct	637265280	1622.0	94.5816987087	1.0	153.311215453	0.58931041686	2.01	0.91773761889
13064546	637265280	396.0	76.6556077263	1.17862083372	IDZUORIWVBRHPH-TWOHWVPZSA-N	1.0	WQZGKKKJIJFFOK-VFUOTHLCSA-N	direct	637265280	1383.0	93.8996294549	1.0	153.311215453	0.58931041686	2.01	0.91773761889
13064547	637265280	396.0	76.6556077263	1.17862083372	IDZUORIWVBRHPH-TWOHWVPZSA-N	1.0	WQZGKKKJIJFFOK-VFUOTHLCSA-N	direct	637265280	4366.0	93.8996294549	1.0	153.311215453	0.58931041686	2.01	0.91773761889
3509778	637271060	2754.0	77.1791420106	1.17028873496	IDZUORIWVBRHPH-TWOHWVPZSA-N	1.0	WQZGKKKJIJFFOK-SVZMEOIVSA-N	direct	637271060	599.0	102.623423043	1.0	154.358284021	0.58514436748	2.01	0.917671545757
3509779	637271060	2754.0	77.1791420106	1.17028873496	IDZUORIWVBRHPH-TWOHWVPZSA-N	1.0	WQZGKKKJIJFFOK-SVZMEOIVSA-N	direct	637271060	2138.0	102.623423043	1.0	154.358284021	0.58514436748	2.01	0.917671545757
3509838	637271060	5746.0	77.1791420106	1.17028873496	IDZUORIWVBRHPH-TWOHWVPZSA-N	1.0	WQZGKKKJIJFFOK-SVZMEOIVSA-N	direct	637271060	599.0	102.623423043	1.0	154.358284021	0.58514436748	2.01	0.917671545757
3509839	637271060	5746.0	77.1791420106	1.17028873496	IDZUORIWVBRHPH-TWOHWVPZSA-N	1.0	WQZGKKKJIJFFOK-SVZMEOIVSA-N	direct	637271060	2138.0	102.623423043	1.0	154.358284021	0.58514436748	2.01	0.917671545757
19467626	637266769	1622.0	81.209714836	1.15350855674	IDZUORIWVBRHPH-TWOHWVPZSA-N	1.0	WQZGKKKJIJFFOK-GASJEMHNSA-N	direct	637266769	1849.0	78.2118316289	1.0	156.423663258	0.57675427837	2.01	0.917407618407
19467731	637266769	10460.0	83.9956786262	1.15350855674	IDZUORIWVBRHPH-TWOHWVPZSA-N	1.0	WQZGKKKJIJFFOK-GASJEMHNSA-N	direct	637266769	1849.0	78.2118316289	1.0	156.423663258	0.57675427837	2.01	0.917407618407
19467746	637266769	10861.0	81.0496351456	1.15350855674	IDZUORIWVBRHPH-TWOHWVPZSA-N	1.0	WQZGKKKJIJFFOK-GASJEMHNSA-N	direct	637266769	1849.0	78.2118316289	1.0	156.423663258	0.57675427837	2.01	0.917407618407
19467761	637266769	11071.0	81.0496351456	1.15350855674	IDZUORIWVBRHPH-TWOHWVPZSA-N	1.0	WQZGKKKJIJFFOK-GASJEMHNSA-N	direct	637266769	1849.0	78.2118316289	1.0	156.423663258	0.57675427837	2.01	0.917407618407
19467776	637266769	13745.0	83.9956786262	1.15350855674	IDZUORIWVBRHPH-TWOHWVPZSA-N	1.0	WQZGKKKJIJFFOK-GASJEMHNSA-N	direct	637266769	1849.0	78.2118316289	1.0	156.423663258	0.57675427837	2.01	0.917407618407
17731018	637271826	7411.0	76.3893398369	1.1792702216	IDZUORIWVBRHPH-TWOHWVPZSA-N	1.0	WQZGKKKJIJFFOK-GASJEMHNSA-N	direct	637271826	5031.0	100.903089987	1.0	152.778679674	0.5896351108	2.01	0.917065900483
17731019	637271826	7411.0	76.3893398369	1.1792702216	IDZUORIWVBRHPH-TWOHWVPZSA-N	1.0	WQZGKKKJIJFFOK-GASJEMHNSA-N	direct	637271826	13591.0	99.54668166	1.0	152.778679674	0.5896351108	2.01	0.917065900483
17731020	637271826	7411.0	76.3893398369	1.1792702216	IDZUORIWVBRHPH-TWOHWVPZSA-N	1.0	WQZGKKKJIJFFOK-GASJEMHNSA-N	direct	637271826	15081.0	99.54668166	1.0	152.778679674	0.5896351108	2.01	0.917065900483
17731021	637271826	7411.0	76.3893398369	1.1792702216	IDZUORIWVBRHPH-TWOHWVPZSA-N	1.0	WQZGKKKJIJFFOK-GASJEMHNSA-N	direct	637271826	1849.0	98.2757241304	1.0	152.778679674	0.5896351108	2.01	0.917065900483
17731022	637271826	7411.0	76.3893398369	1.1792702216	IDZUORIWVBRHPH-TWOHWVPZSA-N	1.0	WQZGKKKJIJFFOK-GASJEMHNSA-N	direct	637271826	4365.0	95.0741724254	1.0	152.778679674	0.5896351108	2.01	0.917065900483
17731023	637271826	7411.0	76.3893398369	1.1792702216	IDZUORIWVBRHPH-TWOHWVPZSA-N	1.0	WQZGKKKJIJFFOK-GASJEMHNSA-N	direct	637271826	339.0	93.1706962272	1.0	152.778679674	0.5896351108	2.01	0.917065900483
17731024	637271826	7411.0	76.3893398369	1.1792702216	IDZUORIWVBRHPH-TWOHWVPZSA-N	1.0	WQZGKKKJIJFFOK-GASJEMHNSA-N	direct	637271826	3584.0	93.1706962272	1.0	152.778679674	0.5896351108	2.01	0.917065900483
17731025	637271826	7411.0	76.3893398369	1.1792702216	IDZUORIWVBRHPH-TWOHWVPZSA-N	1.0	WQZGKKKJIJFFOK-GASJEMHNSA-N	direct	637271826	6831.0	93.1706962272	1.0	152.778679674	0.5896351108	2.01	0.917065900483
17731026	637271826	7411.0	76.3893398369	1.1792702216	IDZUORIWVBRHPH-TWOHWVPZSA-N	1.0	WQZGKKKJIJFFOK-GASJEMHNSA-N	direct	637271826	1622.0	92.4828041021	1.0	152.778679674	0.5896351108	2.01	0.917065900483
17731029	637271826	7411.0	76.3893398369	1.1792702216	IDZUORIWVBRHPH-TWOHWVPZSA-N	1.0	WQZGKKKJIJFFOK-GASJEMHNSA-N	direct	637271826	15001.0	92.1040252676	1.0	152.778679674	0.5896351108	2.01	0.917065900483
17731030	637271826	7411.0	76.3893398369	1.1792702216	IDZUORIWVBRHPH-TWOHWVPZSA-N	1.0	WQZGKKKJIJFFOK-GASJEMHNSA-N	direct	637271826	1383.0	91.2790142558	1.0	152.778679674	0.5896351108	2.01	0.917065900483
17731031	637271826	7411.0	76.3893398369	1.1792702216	IDZUORIWVBRHPH-TWOHWVPZSA-N	1.0	WQZGKKKJIJFFOK-GASJEMHNSA-N	direct	637271826	4366.0	91.2790142558	1.0	152.778679674	0.5896351108	2.01	0.917065900483
17731338	637271826	396.0	76.3893398369	1.1792702216	IDZUORIWVBRHPH-TWOHWVPZSA-N	1.0	WQZGKKKJIJFFOK-VFUOTHLCSA-N	direct	637271826	5031.0	100.903089987	1.0	152.778679674	0.5896351108	2.01	0.917065900483
17731339	637271826	396.0	76.3893398369	1.1792702216	IDZUORIWVBRHPH-TWOHWVPZSA-N	1.0	WQZGKKKJIJFFOK-VFUOTHLCSA-N	direct	637271826	13591.0	99.54668166	1.0	152.778679674	0.5896351108	2.01	0.917065900483
17731340	637271826	396.0	76.3893398369	1.1792702216	IDZUORIWVBRHPH-TWOHWVPZSA-N	1.0	WQZGKKKJIJFFOK-VFUOTHLCSA-N	direct	637271826	15081.0	99.54668166	1.0	152.778679674	0.5896351108	2.01	0.917065900483
17731341	637271826	396.0	76.3893398369	1.1792702216	IDZUORIWVBRHPH-TWOHWVPZSA-N	1.0	WQZGKKKJIJFFOK-VFUOTHLCSA-N	direct	637271826	1849.0	98.2757241304	1.0	152.778679674	0.5896351108	2.01	0.917065900483
17731342	637271826	396.0	76.3893398369	1.1792702216	IDZUORIWVBRHPH-TWOHWVPZSA-N	1.0	WQZGKKKJIJFFOK-VFUOTHLCSA-N	direct	637271826	4365.0	95.0741724254	1.0	152.778679674	0.5896351108	2.01	0.917065900483
17731343	637271826	396.0	76.3893398369	1.1792702216	IDZUORIWVBRHPH-TWOHWVPZSA-N	1.0	WQZGKKKJIJFFOK-VFUOTHLCSA-N	direct	637271826	339.0	93.1706962272	1.0	152.778679674	0.5896351108	2.01	0.917065900483
17731344	637271826	396.0	76.3893398369	1.1792702216	IDZUORIWVBRHPH-TWOHWVPZSA-N	1.0	WQZGKKKJIJFFOK-VFUOTHLCSA-N	direct	637271826	3584.0	93.1706962272	1.0	152.778679674	0.5896351108	2.01	0.917065900483
17731345	637271826	396.0	76.3893398369	1.1792702216	IDZUORIWVBRHPH-TWOHWVPZSA-N	1.0	WQZGKKKJIJFFOK-VFUOTHLCSA-N	direct	637271826	6831.0	93.1706962272	1.0	152.778679674	0.5896351108	2.01	0.917065900483
17731346	637271826	396.0	76.3893398369	1.1792702216	IDZUORIWVBRHPH-TWOHWVPZSA-N	1.0	WQZGKKKJIJFFOK-VFUOTHLCSA-N	direct	637271826	1622.0	92.4828041021	1.0	152.778679674	0.5896351108	2.01	0.917065900483
17731349	637271826	396.0	76.3893398369	1.1792702216	IDZUORIWVBRHPH-TWOHWVPZSA-N	1.0	WQZGKKKJIJFFOK-VFUOTHLCSA-N	direct	637271826	15001.0	92.1040252676	1.0	152.778679674	0.5896351108	2.01	0.917065900483
17731350	637271826	396.0	76.3893398369	1.1792702216	IDZUORIWVBRHPH-TWOHWVPZSA-N	1.0	WQZGKKKJIJFFOK-VFUOTHLCSA-N	direct	637271826	1383.0	91.2790142558	1.0	152.778679674	0.5896351108	2.01	0.917065900483
17731351	637271826	396.0	76.3893398369	1.1792702216	IDZUORIWVBRHPH-TWOHWVPZSA-N	1.0	WQZGKKKJIJFFOK-VFUOTHLCSA-N	direct	637271826	4366.0	91.2790142558	1.0	152.778679674	0.5896351108	2.01	0.917065900483
17733930	637271826	7411.0	76.3893398369	1.17862083372	IDZUORIWVBRHPH-TWOHWVPZSA-N	1.0	WQZGKKKJIJFFOK-GASJEMHNSA-N	direct	637271826	5031.0	100.903089987	1.0	152.778679674	0.58931041686	2.01	0.9169396244
17733931	637271826	7411.0	76.3893398369	1.17862083372	IDZUORIWVBRHPH-TWOHWVPZSA-N	1.0	WQZGKKKJIJFFOK-GASJEMHNSA-N	direct	637271826	13591.0	99.54668166	1.0	152.778679674	0.58931041686	2.01	0.9169396244
17733932	637271826	7411.0	76.3893398369	1.17862083372	IDZUORIWVBRHPH-TWOHWVPZSA-N	1.0	WQZGKKKJIJFFOK-GASJEMHNSA-N	direct	637271826	15081.0	99.54668166	1.0	152.778679674	0.58931041686	2.01	0.9169396244
17733933	637271826	7411.0	76.3893398369	1.17862083372	IDZUORIWVBRHPH-TWOHWVPZSA-N	1.0	WQZGKKKJIJFFOK-GASJEMHNSA-N	direct	637271826	1849.0	98.2757241304	1.0	152.778679674	0.58931041686	2.01	0.9169396244
17733934	637271826	7411.0	76.3893398369	1.17862083372	IDZUORIWVBRHPH-TWOHWVPZSA-N	1.0	WQZGKKKJIJFFOK-GASJEMHNSA-N	direct	637271826	4365.0	95.0741724254	1.0	152.778679674	0.58931041686	2.01	0.9169396244
17733935	637271826	7411.0	76.3893398369	1.17862083372	IDZUORIWVBRHPH-TWOHWVPZSA-N	1.0	WQZGKKKJIJFFOK-GASJEMHNSA-N	direct	637271826	339.0	93.1706962272	1.0	152.778679674	0.58931041686	2.01	0.9169396244
17733936	637271826	7411.0	76.3893398369	1.17862083372	IDZUORIWVBRHPH-TWOHWVPZSA-N	1.0	WQZGKKKJIJFFOK-GASJEMHNSA-N	direct	637271826	3584.0	93.1706962272	1.0	152.778679674	0.58931041686	2.01	0.9169396244
17733937	637271826	7411.0	76.3893398369	1.17862083372	IDZUORIWVBRHPH-TWOHWVPZSA-N	1.0	WQZGKKKJIJFFOK-GASJEMHNSA-N	direct	637271826	6831.0	93.1706962272	1.0	152.778679674	0.58931041686	2.01	0.9169396244
17733938	637271826	7411.0	76.3893398369	1.17862083372	IDZUORIWVBRHPH-TWOHWVPZSA-N	1.0	WQZGKKKJIJFFOK-GASJEMHNSA-N	direct	637271826	1622.0	92.4828041021	1.0	152.778679674	0.58931041686	2.01	0.9169396244
17733941	637271826	7411.0	76.3893398369	1.17862083372	IDZUORIWVBRHPH-TWOHWVPZSA-N	1.0	WQZGKKKJIJFFOK-GASJEMHNSA-N	direct	637271826	15001.0	92.1040252676	1.0	152.778679674	0.58931041686	2.01	0.9169396244
17733942	637271826	7411.0	76.3893398369	1.17862083372	IDZUORIWVBRHPH-TWOHWVPZSA-N	1.0	WQZGKKKJIJFFOK-GASJEMHNSA-N	direct	637271826	1383.0	91.2790142558	1.0	152.778679674	0.58931041686	2.01	0.9169396244
17733943	637271826	7411.0	76.3893398369	1.17862083372	IDZUORIWVBRHPH-TWOHWVPZSA-N	1.0	WQZGKKKJIJFFOK-GASJEMHNSA-N	direct	637271826	4366.0	91.2790142558	1.0	152.778679674	0.58931041686	2.01	0.9169396244
17734250	637271826	396.0	76.3893398369	1.17862083372	IDZUORIWVBRHPH-TWOHWVPZSA-N	1.0	WQZGKKKJIJFFOK-VFUOTHLCSA-N	direct	637271826	5031.0	100.903089987	1.0	152.778679674	0.58931041686	2.01	0.9169396244
17734251	637271826	396.0	76.3893398369	1.17862083372	IDZUORIWVBRHPH-TWOHWVPZSA-N	1.0	WQZGKKKJIJFFOK-VFUOTHLCSA-N	direct	637271826	13591.0	99.54668166	1.0	152.778679674	0.58931041686	2.01	0.9169396244
17734252	637271826	396.0	76.3893398369	1.17862083372	IDZUORIWVBRHPH-TWOHWVPZSA-N	1.0	WQZGKKKJIJFFOK-VFUOTHLCSA-N	direct	637271826	15081.0	99.54668166	1.0	152.778679674	0.58931041686	2.01	0.9169396244
17734253	637271826	396.0	76.3893398369	1.17862083372	IDZUORIWVBRHPH-TWOHWVPZSA-N	1.0	WQZGKKKJIJFFOK-VFUOTHLCSA-N	direct	637271826	1849.0	98.2757241304	1.0	152.778679674	0.58931041686	2.01	0.9169396244
17734254	637271826	396.0	76.3893398369	1.17862083372	IDZUORIWVBRHPH-TWOHWVPZSA-N	1.0	WQZGKKKJIJFFOK-VFUOTHLCSA-N	direct	637271826	4365.0	95.0741724254	1.0	152.778679674	0.58931041686	2.01	0.9169396244
17734255	637271826	396.0	76.3893398369	1.17862083372	IDZUORIWVBRHPH-TWOHWVPZSA-N	1.0	WQZGKKKJIJFFOK-VFUOTHLCSA-N	direct	637271826	339.0	93.1706962272	1.0	152.778679674	0.58931041686	2.01	0.9169396244
17734256	637271826	396.0	76.3893398369	1.17862083372	IDZUORIWVBRHPH-TWOHWVPZSA-N	1.0	WQZGKKKJIJFFOK-VFUOTHLCSA-N	direct	637271826	3584.0	93.1706962272	1.0	152.778679674	0.58931041686	2.01	0.9169396244
17734257	637271826	396.0	76.3893398369	1.17862083372	IDZUORIWVBRHPH-TWOHWVPZSA-N	1.0	WQZGKKKJIJFFOK-VFUOTHLCSA-N	direct	637271826	6831.0	93.1706962272	1.0	152.778679674	0.58931041686	2.01	0.9169396244
17734258	637271826	396.0	76.3893398369	1.17862083372	IDZUORIWVBRHPH-TWOHWVPZSA-N	1.0	WQZGKKKJIJFFOK-VFUOTHLCSA-N	direct	637271826	1622.0	92.4828041021	1.0	152.778679674	0.58931041686	2.01	0.9169396244
17734261	637271826	396.0	76.3893398369	1.17862083372	IDZUORIWVBRHPH-TWOHWVPZSA-N	1.0	WQZGKKKJIJFFOK-VFUOTHLCSA-N	direct	637271826	15001.0	92.1040252676	1.0	152.778679674	0.58931041686	2.01	0.9169396244
17734262	637271826	396.0	76.3893398369	1.17862083372	IDZUORIWVBRHPH-TWOHWVPZSA-N	1.0	WQZGKKKJIJFFOK-VFUOTHLCSA-N	direct	637271826	1383.0	91.2790142558	1.0	152.778679674	0.58931041686	2.01	0.9169396244
17734263	637271826	396.0	76.3893398369	1.17862083372	IDZUORIWVBRHPH-TWOHWVPZSA-N	1.0	WQZGKKKJIJFFOK-VFUOTHLCSA-N	direct	637271826	4366.0	91.2790142558	1.0	152.778679674	0.58931041686	2.01	0.9169396244
15247898	637267041	2250.0	81.468521083	1.10412193826	IDZUORIWVBRHPH-TWOHWVPZSA-N	1.0	WQZGKKKJIJFFOK-GASJEMHNSA-N	direct	637267041	4365.0	100.432973634	1.0	162.937042166	0.55206096913	2.01	0.916728516226
15247899	637267041	2250.0	81.468521083	1.10412193826	IDZUORIWVBRHPH-TWOHWVPZSA-N	1.0	WQZGKKKJIJFFOK-GASJEMHNSA-N	direct	637267041	13591.0	98.8124792792	1.0	162.937042166	0.55206096913	2.01	0.916728516226
15247900	637267041	2250.0	81.468521083	1.10412193826	IDZUORIWVBRHPH-TWOHWVPZSA-N	1.0	WQZGKKKJIJFFOK-GASJEMHNSA-N	direct	637267041	15081.0	98.8124792792	1.0	162.937042166	0.55206096913	2.01	0.916728516226
15247901	637267041	2250.0	81.468521083	1.10412193826	IDZUORIWVBRHPH-TWOHWVPZSA-N	1.0	WQZGKKKJIJFFOK-GASJEMHNSA-N	direct	637267041	5031.0	96.9625735021	1.0	162.937042166	0.55206096913	2.01	0.916728516226
15247902	637267041	2250.0	81.468521083	1.10412193826	IDZUORIWVBRHPH-TWOHWVPZSA-N	1.0	WQZGKKKJIJFFOK-GASJEMHNSA-N	direct	637267041	339.0	96.2781893848	1.0	162.937042166	0.55206096913	2.01	0.916728516226
