## Supplemental Table 2 for "MAGI: A method for metabolite, annotation, and gene integration": magi_results.csv (part 695 of 1697)

	subject acc.	reaction_id_r2g	e_score_r2g	compound_score	original_compound	level	neighbor	note	query acc.	reaction_id_g2r	e_score_g2r	reciprocal_score	homology_score	level_adjusted_compound_score	reaction_connection	MAGI_score
15247903	637267041	2250.0	81.468521083	1.10412193826	IDZUORIWVBRHPH-TWOHWVPZSA-N	1.0	WQZGKKKJIJFFOK-GASJEMHNSA-N	direct	637267041	3584.0	96.2781893848	1.0	162.937042166	0.55206096913	2.01	0.916728516226
15247904	637267041	2250.0	81.468521083	1.10412193826	IDZUORIWVBRHPH-TWOHWVPZSA-N	1.0	WQZGKKKJIJFFOK-GASJEMHNSA-N	direct	637267041	6831.0	96.2781893848	1.0	162.937042166	0.55206096913	2.01	0.916728516226
15247905	637267041	2250.0	81.468521083	1.10412193826	IDZUORIWVBRHPH-TWOHWVPZSA-N	1.0	WQZGKKKJIJFFOK-GASJEMHNSA-N	direct	637267041	4267.0	95.9065783148	1.0	162.937042166	0.55206096913	2.01	0.916728516226
15247908	637267041	2250.0	81.468521083	1.10412193826	IDZUORIWVBRHPH-TWOHWVPZSA-N	1.0	WQZGKKKJIJFFOK-GASJEMHNSA-N	direct	637267041	15001.0	95.6307841426	1.0	162.937042166	0.55206096913	2.01	0.916728516226
15247909	637267041	2250.0	81.468521083	1.10412193826	IDZUORIWVBRHPH-TWOHWVPZSA-N	1.0	WQZGKKKJIJFFOK-GASJEMHNSA-N	direct	637267041	1622.0	92.9430951487	1.0	162.937042166	0.55206096913	2.01	0.916728516226
15247910	637267041	2250.0	81.468521083	1.10412193826	IDZUORIWVBRHPH-TWOHWVPZSA-N	1.0	WQZGKKKJIJFFOK-GASJEMHNSA-N	direct	637267041	4005.0	91.288192771	1.0	162.937042166	0.55206096913	2.01	0.916728516226
15247911	637267041	2250.0	81.468521083	1.10412193826	IDZUORIWVBRHPH-TWOHWVPZSA-N	1.0	WQZGKKKJIJFFOK-GASJEMHNSA-N	direct	637267041	11881.0	91.288192771	1.0	162.937042166	0.55206096913	2.01	0.916728516226
15247912	637267041	2250.0	81.468521083	1.10412193826	IDZUORIWVBRHPH-TWOHWVPZSA-N	1.0	WQZGKKKJIJFFOK-GASJEMHNSA-N	direct	637267041	13196.0	91.288192771	1.0	162.937042166	0.55206096913	2.01	0.916728516226
15247913	637267041	2250.0	81.468521083	1.10412193826	IDZUORIWVBRHPH-TWOHWVPZSA-N	1.0	WQZGKKKJIJFFOK-GASJEMHNSA-N	direct	637267041	1849.0	90.9244530386	1.0	162.937042166	0.55206096913	2.01	0.916728516226
13063028	637265280	7411.0	76.6556077263	1.17028873496	IDZUORIWVBRHPH-TWOHWVPZSA-N	1.0	WQZGKKKJIJFFOK-GASJEMHNSA-N	direct	637265280	5031.0	100.013676223	1.0	153.311215453	0.58514436748	2.01	0.91611134611
13063029	637265280	7411.0	76.6556077263	1.17028873496	IDZUORIWVBRHPH-TWOHWVPZSA-N	1.0	WQZGKKKJIJFFOK-GASJEMHNSA-N	direct	637265280	339.0	97.19859629	1.0	153.311215453	0.58514436748	2.01	0.91611134611
13063030	637265280	7411.0	76.6556077263	1.17028873496	IDZUORIWVBRHPH-TWOHWVPZSA-N	1.0	WQZGKKKJIJFFOK-GASJEMHNSA-N	direct	637265280	3584.0	97.19859629	1.0	153.311215453	0.58514436748	2.01	0.91611134611
13063031	637265280	7411.0	76.6556077263	1.17028873496	IDZUORIWVBRHPH-TWOHWVPZSA-N	1.0	WQZGKKKJIJFFOK-GASJEMHNSA-N	direct	637265280	6831.0	97.19859629	1.0	153.311215453	0.58514436748	2.01	0.91611134611
13063032	637265280	7411.0	76.6556077263	1.17028873496	IDZUORIWVBRHPH-TWOHWVPZSA-N	1.0	WQZGKKKJIJFFOK-GASJEMHNSA-N	direct	637265280	4267.0	95.8632794328	1.0	153.311215453	0.58514436748	2.01	0.91611134611
13063033	637265280	7411.0	76.6556077263	1.17028873496	IDZUORIWVBRHPH-TWOHWVPZSA-N	1.0	WQZGKKKJIJFFOK-GASJEMHNSA-N	direct	637265280	1622.0	94.5816987087	1.0	153.311215453	0.58514436748	2.01	0.91611134611
13063034	637265280	7411.0	76.6556077263	1.17028873496	IDZUORIWVBRHPH-TWOHWVPZSA-N	1.0	WQZGKKKJIJFFOK-GASJEMHNSA-N	direct	637265280	1383.0	93.8996294549	1.0	153.311215453	0.58514436748	2.01	0.91611134611
13063035	637265280	7411.0	76.6556077263	1.17028873496	IDZUORIWVBRHPH-TWOHWVPZSA-N	1.0	WQZGKKKJIJFFOK-GASJEMHNSA-N	direct	637265280	4366.0	93.8996294549	1.0	153.311215453	0.58514436748	2.01	0.91611134611
13063308	637265280	396.0	76.6556077263	1.17028873496	IDZUORIWVBRHPH-TWOHWVPZSA-N	1.0	WQZGKKKJIJFFOK-VFUOTHLCSA-N	direct	637265280	5031.0	100.013676223	1.0	153.311215453	0.58514436748	2.01	0.91611134611
13063309	637265280	396.0	76.6556077263	1.17028873496	IDZUORIWVBRHPH-TWOHWVPZSA-N	1.0	WQZGKKKJIJFFOK-VFUOTHLCSA-N	direct	637265280	339.0	97.19859629	1.0	153.311215453	0.58514436748	2.01	0.91611134611
13063310	637265280	396.0	76.6556077263	1.17028873496	IDZUORIWVBRHPH-TWOHWVPZSA-N	1.0	WQZGKKKJIJFFOK-VFUOTHLCSA-N	direct	637265280	3584.0	97.19859629	1.0	153.311215453	0.58514436748	2.01	0.91611134611
13063311	637265280	396.0	76.6556077263	1.17028873496	IDZUORIWVBRHPH-TWOHWVPZSA-N	1.0	WQZGKKKJIJFFOK-VFUOTHLCSA-N	direct	637265280	6831.0	97.19859629	1.0	153.311215453	0.58514436748	2.01	0.91611134611
13063312	637265280	396.0	76.6556077263	1.17028873496	IDZUORIWVBRHPH-TWOHWVPZSA-N	1.0	WQZGKKKJIJFFOK-VFUOTHLCSA-N	direct	637265280	4267.0	95.8632794328	1.0	153.311215453	0.58514436748	2.01	0.91611134611
13063313	637265280	396.0	76.6556077263	1.17028873496	IDZUORIWVBRHPH-TWOHWVPZSA-N	1.0	WQZGKKKJIJFFOK-VFUOTHLCSA-N	direct	637265280	1622.0	94.5816987087	1.0	153.311215453	0.58514436748	2.01	0.91611134611
13063314	637265280	396.0	76.6556077263	1.17028873496	IDZUORIWVBRHPH-TWOHWVPZSA-N	1.0	WQZGKKKJIJFFOK-VFUOTHLCSA-N	direct	637265280	1383.0	93.8996294549	1.0	153.311215453	0.58514436748	2.01	0.91611134611
13063315	637265280	396.0	76.6556077263	1.17028873496	IDZUORIWVBRHPH-TWOHWVPZSA-N	1.0	WQZGKKKJIJFFOK-VFUOTHLCSA-N	direct	637265280	4366.0	93.8996294549	1.0	153.311215453	0.58514436748	2.01	0.91611134611
19466532	637266769	1622.0	81.209714836	1.10412193826	IDZUORIWVBRHPH-TWOHWVPZSA-N	1.0	WQZGKKKJIJFFOK-GASJEMHNSA-N	direct	637266769	13591.0	87.9871627753	1.0	162.419429672	0.55206096913	2.01	0.915999589804
19466533	637266769	1622.0	81.209714836	1.10412193826	IDZUORIWVBRHPH-TWOHWVPZSA-N	1.0	WQZGKKKJIJFFOK-GASJEMHNSA-N	direct	637266769	15081.0	87.9871627753	1.0	162.419429672	0.55206096913	2.01	0.915999589804
19466534	637266769	1622.0	81.209714836	1.10412193826	IDZUORIWVBRHPH-TWOHWVPZSA-N	1.0	WQZGKKKJIJFFOK-GASJEMHNSA-N	direct	637266769	339.0	82.9065783148	1.0	162.419429672	0.55206096913	2.01	0.915999589804
19466535	637266769	1622.0	81.209714836	1.10412193826	IDZUORIWVBRHPH-TWOHWVPZSA-N	1.0	WQZGKKKJIJFFOK-GASJEMHNSA-N	direct	637266769	3584.0	82.9065783148	1.0	162.419429672	0.55206096913	2.01	0.915999589804
19466536	637266769	1622.0	81.209714836	1.10412193826	IDZUORIWVBRHPH-TWOHWVPZSA-N	1.0	WQZGKKKJIJFFOK-GASJEMHNSA-N	direct	637266769	15001.0	82.9065783148	1.0	162.419429672	0.55206096913	2.01	0.915999589804
19466537	637266769	1622.0	81.209714836	1.10412193826	IDZUORIWVBRHPH-TWOHWVPZSA-N	1.0	WQZGKKKJIJFFOK-GASJEMHNSA-N	direct	637266769	10460.0	82.735182177	1.0	162.419429672	0.55206096913	2.01	0.915999589804
19466538	637266769	1622.0	81.209714836	1.10412193826	IDZUORIWVBRHPH-TWOHWVPZSA-N	1.0	WQZGKKKJIJFFOK-GASJEMHNSA-N	direct	637266769	13745.0	82.735182177	1.0	162.419429672	0.55206096913	2.01	0.915999589804
53012002	637271282	6123.0	75.9244530386	1.1792702216	IDZUORIWVBRHPH-TWOHWVPZSA-N	1.0	WQZGKKKJIJFFOK-GASJEMHNSA-N	direct	637271282	13330.0	83.6401645177	1.0	151.848906077	0.5896351108	2.01	0.915667445357
53012009	637271282	13330.0	75.9244530386	1.1792702216	IDZUORIWVBRHPH-TWOHWVPZSA-N	1.0	WQZGKKKJIJFFOK-GASJEMHNSA-N	direct	637271282	6123.0	83.6401645177	1.0	151.848906077	0.5896351108	2.01	0.915667445357
19466652	637266769	10861.0	81.0496351456	1.10412193826	IDZUORIWVBRHPH-TWOHWVPZSA-N	1.0	WQZGKKKJIJFFOK-GASJEMHNSA-N	direct	637266769	13591.0	87.9871627753	1.0	162.099270291	0.55206096913	2.01	0.915547853684
19466653	637266769	10861.0	81.0496351456	1.10412193826	IDZUORIWVBRHPH-TWOHWVPZSA-N	1.0	WQZGKKKJIJFFOK-GASJEMHNSA-N	direct	637266769	15081.0	87.9871627753	1.0	162.099270291	0.55206096913	2.01	0.915547853684
19466654	637266769	10861.0	81.0496351456	1.10412193826	IDZUORIWVBRHPH-TWOHWVPZSA-N	1.0	WQZGKKKJIJFFOK-GASJEMHNSA-N	direct	637266769	339.0	82.9065783148	1.0	162.099270291	0.55206096913	2.01	0.915547853684
19466655	637266769	10861.0	81.0496351456	1.10412193826	IDZUORIWVBRHPH-TWOHWVPZSA-N	1.0	WQZGKKKJIJFFOK-GASJEMHNSA-N	direct	637266769	3584.0	82.9065783148	1.0	162.099270291	0.55206096913	2.01	0.915547853684
19466656	637266769	10861.0	81.0496351456	1.10412193826	IDZUORIWVBRHPH-TWOHWVPZSA-N	1.0	WQZGKKKJIJFFOK-GASJEMHNSA-N	direct	637266769	15001.0	82.9065783148	1.0	162.099270291	0.55206096913	2.01	0.915547853684
19466657	637266769	10861.0	81.0496351456	1.10412193826	IDZUORIWVBRHPH-TWOHWVPZSA-N	1.0	WQZGKKKJIJFFOK-GASJEMHNSA-N	direct	637266769	10460.0	82.735182177	1.0	162.099270291	0.55206096913	2.01	0.915547853684
19466658	637266769	10861.0	81.0496351456	1.10412193826	IDZUORIWVBRHPH-TWOHWVPZSA-N	1.0	WQZGKKKJIJFFOK-GASJEMHNSA-N	direct	637266769	13745.0	82.735182177	1.0	162.099270291	0.55206096913	2.01	0.915547853684
19466667	637266769	11071.0	81.0496351456	1.10412193826	IDZUORIWVBRHPH-TWOHWVPZSA-N	1.0	WQZGKKKJIJFFOK-GASJEMHNSA-N	direct	637266769	13591.0	87.9871627753	1.0	162.099270291	0.55206096913	2.01	0.915547853684
19466668	637266769	11071.0	81.0496351456	1.10412193826	IDZUORIWVBRHPH-TWOHWVPZSA-N	1.0	WQZGKKKJIJFFOK-GASJEMHNSA-N	direct	637266769	15081.0	87.9871627753	1.0	162.099270291	0.55206096913	2.01	0.915547853684
19466669	637266769	11071.0	81.0496351456	1.10412193826	IDZUORIWVBRHPH-TWOHWVPZSA-N	1.0	WQZGKKKJIJFFOK-GASJEMHNSA-N	direct	637266769	339.0	82.9065783148	1.0	162.099270291	0.55206096913	2.01	0.915547853684
19466670	637266769	11071.0	81.0496351456	1.10412193826	IDZUORIWVBRHPH-TWOHWVPZSA-N	1.0	WQZGKKKJIJFFOK-GASJEMHNSA-N	direct	637266769	3584.0	82.9065783148	1.0	162.099270291	0.55206096913	2.01	0.915547853684
19466671	637266769	11071.0	81.0496351456	1.10412193826	IDZUORIWVBRHPH-TWOHWVPZSA-N	1.0	WQZGKKKJIJFFOK-GASJEMHNSA-N	direct	637266769	15001.0	82.9065783148	1.0	162.099270291	0.55206096913	2.01	0.915547853684
19466672	637266769	11071.0	81.0496351456	1.10412193826	IDZUORIWVBRHPH-TWOHWVPZSA-N	1.0	WQZGKKKJIJFFOK-GASJEMHNSA-N	direct	637266769	10460.0	82.735182177	1.0	162.099270291	0.55206096913	2.01	0.915547853684
19466673	637266769	11071.0	81.0496351456	1.10412193826	IDZUORIWVBRHPH-TWOHWVPZSA-N	1.0	WQZGKKKJIJFFOK-GASJEMHNSA-N	direct	637266769	13745.0	82.735182177	1.0	162.099270291	0.55206096913	2.01	0.915547853684
53012042	637271282	6123.0	75.9244530386	1.17862083372	IDZUORIWVBRHPH-TWOHWVPZSA-N	1.0	WQZGKKKJIJFFOK-GASJEMHNSA-N	direct	637271282	13330.0	83.6401645177	1.0	151.848906077	0.58931041686	2.01	0.915541361835
53012049	637271282	13330.0	75.9244530386	1.17862083372	IDZUORIWVBRHPH-TWOHWVPZSA-N	1.0	WQZGKKKJIJFFOK-GASJEMHNSA-N	direct	637271282	6123.0	83.6401645177	1.0	151.848906077	0.58931041686	2.01	0.915541361835
15249658	637267041	10163.0	75.8210230527	1.1792702216	IDZUORIWVBRHPH-TWOHWVPZSA-N	1.0	WQZGKKKJIJFFOK-GASJEMHNSA-N	direct	637267041	4365.0	100.432973634	1.0	151.642046105	0.5896351108	2.01	0.9153554382
15249659	637267041	10163.0	75.8210230527	1.1792702216	IDZUORIWVBRHPH-TWOHWVPZSA-N	1.0	WQZGKKKJIJFFOK-GASJEMHNSA-N	direct	637267041	13591.0	98.8124792792	1.0	151.642046105	0.5896351108	2.01	0.9153554382
15249660	637267041	10163.0	75.8210230527	1.1792702216	IDZUORIWVBRHPH-TWOHWVPZSA-N	1.0	WQZGKKKJIJFFOK-GASJEMHNSA-N	direct	637267041	15081.0	98.8124792792	1.0	151.642046105	0.5896351108	2.01	0.9153554382
15249661	637267041	10163.0	75.8210230527	1.1792702216	IDZUORIWVBRHPH-TWOHWVPZSA-N	1.0	WQZGKKKJIJFFOK-GASJEMHNSA-N	direct	637267041	5031.0	96.9625735021	1.0	151.642046105	0.5896351108	2.01	0.9153554382
15249662	637267041	10163.0	75.8210230527	1.1792702216	IDZUORIWVBRHPH-TWOHWVPZSA-N	1.0	WQZGKKKJIJFFOK-GASJEMHNSA-N	direct	637267041	339.0	96.2781893848	1.0	151.642046105	0.5896351108	2.01	0.9153554382
15249663	637267041	10163.0	75.8210230527	1.1792702216	IDZUORIWVBRHPH-TWOHWVPZSA-N	1.0	WQZGKKKJIJFFOK-GASJEMHNSA-N	direct	637267041	3584.0	96.2781893848	1.0	151.642046105	0.5896351108	2.01	0.9153554382
15249664	637267041	10163.0	75.8210230527	1.1792702216	IDZUORIWVBRHPH-TWOHWVPZSA-N	1.0	WQZGKKKJIJFFOK-GASJEMHNSA-N	direct	637267041	6831.0	96.2781893848	1.0	151.642046105	0.5896351108	2.01	0.9153554382
15249665	637267041	10163.0	75.8210230527	1.1792702216	IDZUORIWVBRHPH-TWOHWVPZSA-N	1.0	WQZGKKKJIJFFOK-GASJEMHNSA-N	direct	637267041	4267.0	95.9065783148	1.0	151.642046105	0.5896351108	2.01	0.9153554382
15249668	637267041	10163.0	75.8210230527	1.1792702216	IDZUORIWVBRHPH-TWOHWVPZSA-N	1.0	WQZGKKKJIJFFOK-GASJEMHNSA-N	direct	637267041	15001.0	95.6307841426	1.0	151.642046105	0.5896351108	2.01	0.9153554382
15249669	637267041	10163.0	75.8210230527	1.1792702216	IDZUORIWVBRHPH-TWOHWVPZSA-N	1.0	WQZGKKKJIJFFOK-GASJEMHNSA-N	direct	637267041	1622.0	92.9430951487	1.0	151.642046105	0.5896351108	2.01	0.9153554382
15249670	637267041	10163.0	75.8210230527	1.1792702216	IDZUORIWVBRHPH-TWOHWVPZSA-N	1.0	WQZGKKKJIJFFOK-GASJEMHNSA-N	direct	637267041	4005.0	91.288192771	1.0	151.642046105	0.5896351108	2.01	0.9153554382
15249671	637267041	10163.0	75.8210230527	1.1792702216	IDZUORIWVBRHPH-TWOHWVPZSA-N	1.0	WQZGKKKJIJFFOK-GASJEMHNSA-N	direct	637267041	11881.0	91.288192771	1.0	151.642046105	0.5896351108	2.01	0.9153554382
15249672	637267041	10163.0	75.8210230527	1.1792702216	IDZUORIWVBRHPH-TWOHWVPZSA-N	1.0	WQZGKKKJIJFFOK-GASJEMHNSA-N	direct	637267041	13196.0	91.288192771	1.0	151.642046105	0.5896351108	2.01	0.9153554382
15249673	637267041	10163.0	75.8210230527	1.1792702216	IDZUORIWVBRHPH-TWOHWVPZSA-N	1.0	WQZGKKKJIJFFOK-GASJEMHNSA-N	direct	637267041	1849.0	90.9244530386	1.0	151.642046105	0.5896351108	2.01	0.9153554382
17732474	637271826	7411.0	76.3893398369	1.17028873496	IDZUORIWVBRHPH-TWOHWVPZSA-N	1.0	WQZGKKKJIJFFOK-GASJEMHNSA-N	direct	637271826	5031.0	100.903089987	1.0	152.778679674	0.58514436748	2.01	0.915314765703
17732475	637271826	7411.0	76.3893398369	1.17028873496	IDZUORIWVBRHPH-TWOHWVPZSA-N	1.0	WQZGKKKJIJFFOK-GASJEMHNSA-N	direct	637271826	13591.0	99.54668166	1.0	152.778679674	0.58514436748	2.01	0.915314765703
17732476	637271826	7411.0	76.3893398369	1.17028873496	IDZUORIWVBRHPH-TWOHWVPZSA-N	1.0	WQZGKKKJIJFFOK-GASJEMHNSA-N	direct	637271826	15081.0	99.54668166	1.0	152.778679674	0.58514436748	2.01	0.915314765703
17732477	637271826	7411.0	76.3893398369	1.17028873496	IDZUORIWVBRHPH-TWOHWVPZSA-N	1.0	WQZGKKKJIJFFOK-GASJEMHNSA-N	direct	637271826	1849.0	98.2757241304	1.0	152.778679674	0.58514436748	2.01	0.915314765703
17732478	637271826	7411.0	76.3893398369	1.17028873496	IDZUORIWVBRHPH-TWOHWVPZSA-N	1.0	WQZGKKKJIJFFOK-GASJEMHNSA-N	direct	637271826	4365.0	95.0741724254	1.0	152.778679674	0.58514436748	2.01	0.915314765703
17732479	637271826	7411.0	76.3893398369	1.17028873496	IDZUORIWVBRHPH-TWOHWVPZSA-N	1.0	WQZGKKKJIJFFOK-GASJEMHNSA-N	direct	637271826	339.0	93.1706962272	1.0	152.778679674	0.58514436748	2.01	0.915314765703
17732480	637271826	7411.0	76.3893398369	1.17028873496	IDZUORIWVBRHPH-TWOHWVPZSA-N	1.0	WQZGKKKJIJFFOK-GASJEMHNSA-N	direct	637271826	3584.0	93.1706962272	1.0	152.778679674	0.58514436748	2.01	0.915314765703
17732481	637271826	7411.0	76.3893398369	1.17028873496	IDZUORIWVBRHPH-TWOHWVPZSA-N	1.0	WQZGKKKJIJFFOK-GASJEMHNSA-N	direct	637271826	6831.0	93.1706962272	1.0	152.778679674	0.58514436748	2.01	0.915314765703
17732482	637271826	7411.0	76.3893398369	1.17028873496	IDZUORIWVBRHPH-TWOHWVPZSA-N	1.0	WQZGKKKJIJFFOK-GASJEMHNSA-N	direct	637271826	1622.0	92.4828041021	1.0	152.778679674	0.58514436748	2.01	0.915314765703
17732485	637271826	7411.0	76.3893398369	1.17028873496	IDZUORIWVBRHPH-TWOHWVPZSA-N	1.0	WQZGKKKJIJFFOK-GASJEMHNSA-N	direct	637271826	15001.0	92.1040252676	1.0	152.778679674	0.58514436748	2.01	0.915314765703
17732486	637271826	7411.0	76.3893398369	1.17028873496	IDZUORIWVBRHPH-TWOHWVPZSA-N	1.0	WQZGKKKJIJFFOK-GASJEMHNSA-N	direct	637271826	1383.0	91.2790142558	1.0	152.778679674	0.58514436748	2.01	0.915314765703
17732487	637271826	7411.0	76.3893398369	1.17028873496	IDZUORIWVBRHPH-TWOHWVPZSA-N	1.0	WQZGKKKJIJFFOK-GASJEMHNSA-N	direct	637271826	4366.0	91.2790142558	1.0	152.778679674	0.58514436748	2.01	0.915314765703
17732794	637271826	396.0	76.3893398369	1.17028873496	IDZUORIWVBRHPH-TWOHWVPZSA-N	1.0	WQZGKKKJIJFFOK-VFUOTHLCSA-N	direct	637271826	5031.0	100.903089987	1.0	152.778679674	0.58514436748	2.01	0.915314765703
17732795	637271826	396.0	76.3893398369	1.17028873496	IDZUORIWVBRHPH-TWOHWVPZSA-N	1.0	WQZGKKKJIJFFOK-VFUOTHLCSA-N	direct	637271826	13591.0	99.54668166	1.0	152.778679674	0.58514436748	2.01	0.915314765703
17732796	637271826	396.0	76.3893398369	1.17028873496	IDZUORIWVBRHPH-TWOHWVPZSA-N	1.0	WQZGKKKJIJFFOK-VFUOTHLCSA-N	direct	637271826	15081.0	99.54668166	1.0	152.778679674	0.58514436748	2.01	0.915314765703
17732797	637271826	396.0	76.3893398369	1.17028873496	IDZUORIWVBRHPH-TWOHWVPZSA-N	1.0	WQZGKKKJIJFFOK-VFUOTHLCSA-N	direct	637271826	1849.0	98.2757241304	1.0	152.778679674	0.58514436748	2.01	0.915314765703
17732798	637271826	396.0	76.3893398369	1.17028873496	IDZUORIWVBRHPH-TWOHWVPZSA-N	1.0	WQZGKKKJIJFFOK-VFUOTHLCSA-N	direct	637271826	4365.0	95.0741724254	1.0	152.778679674	0.58514436748	2.01	0.915314765703
17732799	637271826	396.0	76.3893398369	1.17028873496	IDZUORIWVBRHPH-TWOHWVPZSA-N	1.0	WQZGKKKJIJFFOK-VFUOTHLCSA-N	direct	637271826	339.0	93.1706962272	1.0	152.778679674	0.58514436748	2.01	0.915314765703
17732800	637271826	396.0	76.3893398369	1.17028873496	IDZUORIWVBRHPH-TWOHWVPZSA-N	1.0	WQZGKKKJIJFFOK-VFUOTHLCSA-N	direct	637271826	3584.0	93.1706962272	1.0	152.778679674	0.58514436748	2.01	0.915314765703
17732801	637271826	396.0	76.3893398369	1.17028873496	IDZUORIWVBRHPH-TWOHWVPZSA-N	1.0	WQZGKKKJIJFFOK-VFUOTHLCSA-N	direct	637271826	6831.0	93.1706962272	1.0	152.778679674	0.58514436748	2.01	0.915314765703
17732802	637271826	396.0	76.3893398369	1.17028873496	IDZUORIWVBRHPH-TWOHWVPZSA-N	1.0	WQZGKKKJIJFFOK-VFUOTHLCSA-N	direct	637271826	1622.0	92.4828041021	1.0	152.778679674	0.58514436748	2.01	0.915314765703
17732805	637271826	396.0	76.3893398369	1.17028873496	IDZUORIWVBRHPH-TWOHWVPZSA-N	1.0	WQZGKKKJIJFFOK-VFUOTHLCSA-N	direct	637271826	15001.0	92.1040252676	1.0	152.778679674	0.58514436748	2.01	0.915314765703
17732806	637271826	396.0	76.3893398369	1.17028873496	IDZUORIWVBRHPH-TWOHWVPZSA-N	1.0	WQZGKKKJIJFFOK-VFUOTHLCSA-N	direct	637271826	1383.0	91.2790142558	1.0	152.778679674	0.58514436748	2.01	0.915314765703
17732807	637271826	396.0	76.3893398369	1.17028873496	IDZUORIWVBRHPH-TWOHWVPZSA-N	1.0	WQZGKKKJIJFFOK-VFUOTHLCSA-N	direct	637271826	4366.0	91.2790142558	1.0	152.778679674	0.58514436748	2.01	0.915314765703
15252154	637267041	10163.0	75.8210230527	1.17862083372	IDZUORIWVBRHPH-TWOHWVPZSA-N	1.0	WQZGKKKJIJFFOK-GASJEMHNSA-N	direct	637267041	4365.0	100.432973634	1.0	151.642046105	0.58931041686	2.01	0.91522939764
15252155	637267041	10163.0	75.8210230527	1.17862083372	IDZUORIWVBRHPH-TWOHWVPZSA-N	1.0	WQZGKKKJIJFFOK-GASJEMHNSA-N	direct	637267041	13591.0	98.8124792792	1.0	151.642046105	0.58931041686	2.01	0.91522939764
15252156	637267041	10163.0	75.8210230527	1.17862083372	IDZUORIWVBRHPH-TWOHWVPZSA-N	1.0	WQZGKKKJIJFFOK-GASJEMHNSA-N	direct	637267041	15081.0	98.8124792792	1.0	151.642046105	0.58931041686	2.01	0.91522939764
15252157	637267041	10163.0	75.8210230527	1.17862083372	IDZUORIWVBRHPH-TWOHWVPZSA-N	1.0	WQZGKKKJIJFFOK-GASJEMHNSA-N	direct	637267041	5031.0	96.9625735021	1.0	151.642046105	0.58931041686	2.01	0.91522939764
15252158	637267041	10163.0	75.8210230527	1.17862083372	IDZUORIWVBRHPH-TWOHWVPZSA-N	1.0	WQZGKKKJIJFFOK-GASJEMHNSA-N	direct	637267041	339.0	96.2781893848	1.0	151.642046105	0.58931041686	2.01	0.91522939764
15252159	637267041	10163.0	75.8210230527	1.17862083372	IDZUORIWVBRHPH-TWOHWVPZSA-N	1.0	WQZGKKKJIJFFOK-GASJEMHNSA-N	direct	637267041	3584.0	96.2781893848	1.0	151.642046105	0.58931041686	2.01	0.91522939764
15252160	637267041	10163.0	75.8210230527	1.17862083372	IDZUORIWVBRHPH-TWOHWVPZSA-N	1.0	WQZGKKKJIJFFOK-GASJEMHNSA-N	direct	637267041	6831.0	96.2781893848	1.0	151.642046105	0.58931041686	2.01	0.91522939764
15252161	637267041	10163.0	75.8210230527	1.17862083372	IDZUORIWVBRHPH-TWOHWVPZSA-N	1.0	WQZGKKKJIJFFOK-GASJEMHNSA-N	direct	637267041	4267.0	95.9065783148	1.0	151.642046105	0.58931041686	2.01	0.91522939764
15252164	637267041	10163.0	75.8210230527	1.17862083372	IDZUORIWVBRHPH-TWOHWVPZSA-N	1.0	WQZGKKKJIJFFOK-GASJEMHNSA-N	direct	637267041	15001.0	95.6307841426	1.0	151.642046105	0.58931041686	2.01	0.91522939764
15252165	637267041	10163.0	75.8210230527	1.17862083372	IDZUORIWVBRHPH-TWOHWVPZSA-N	1.0	WQZGKKKJIJFFOK-GASJEMHNSA-N	direct	637267041	1622.0	92.9430951487	1.0	151.642046105	0.58931041686	2.01	0.91522939764
15252166	637267041	10163.0	75.8210230527	1.17862083372	IDZUORIWVBRHPH-TWOHWVPZSA-N	1.0	WQZGKKKJIJFFOK-GASJEMHNSA-N	direct	637267041	4005.0	91.288192771	1.0	151.642046105	0.58931041686	2.01	0.91522939764
15252167	637267041	10163.0	75.8210230527	1.17862083372	IDZUORIWVBRHPH-TWOHWVPZSA-N	1.0	WQZGKKKJIJFFOK-GASJEMHNSA-N	direct	637267041	11881.0	91.288192771	1.0	151.642046105	0.58931041686	2.01	0.91522939764
15252168	637267041	10163.0	75.8210230527	1.17862083372	IDZUORIWVBRHPH-TWOHWVPZSA-N	1.0	WQZGKKKJIJFFOK-GASJEMHNSA-N	direct	637267041	13196.0	91.288192771	1.0	151.642046105	0.58931041686	2.01	0.91522939764
15252169	637267041	10163.0	75.8210230527	1.17862083372	IDZUORIWVBRHPH-TWOHWVPZSA-N	1.0	WQZGKKKJIJFFOK-GASJEMHNSA-N	direct	637267041	1849.0	90.9244530386	1.0	151.642046105	0.58931041686	2.01	0.91522939764
51984980	637270288	1892.0	42.3788237182	1.10412193826	IDZUORIWVBRHPH-TWOHWVPZSA-N	1.0	WQZGKKKJIJFFOK-GASJEMHNSA-N	direct	637270288	1892.0	40.440093375	2.0	80.8801867499	0.55206096913	2.01	0.915068949948
24344913	637268311	12848.0	40.4145392705	1.10412193826	IDZUORIWVBRHPH-TWOHWVPZSA-N	1.0	WQZGKKKJIJFFOK-GASJEMHNSA-N	direct	637268311	12848.0	49.2471835688	2.0	80.829078541	0.55206096913	2.01	0.914924357609
53163475	637266580	14743.0	39.1272611725	1.15350855674	IDZUORIWVBRHPH-TWOHWVPZSA-N	1.0	WQZGKKKJIJFFOK-GASJEMHNSA-N	direct	637266580	14743.0	38.6234230429	2.0	77.2468460859	0.57675427837	2.01	0.914564663482
3510018	637271060	2754.0	77.1791420106	1.15350855674	IDZUORIWVBRHPH-TWOHWVPZSA-N	1.0	WQZGKKKJIJFFOK-SVZMEOIVSA-N	direct	637271060	599.0	102.623423043	1.0	154.358284021	0.57675427837	2.01	0.914364201846
3510019	637271060	2754.0	77.1791420106	1.15350855674	IDZUORIWVBRHPH-TWOHWVPZSA-N	1.0	WQZGKKKJIJFFOK-SVZMEOIVSA-N	direct	637271060	2138.0	102.623423043	1.0	154.358284021	0.57675427837	2.01	0.914364201846
3510078	637271060	5746.0	77.1791420106	1.15350855674	IDZUORIWVBRHPH-TWOHWVPZSA-N	1.0	WQZGKKKJIJFFOK-SVZMEOIVSA-N	direct	637271060	599.0	102.623423043	1.0	154.358284021	0.57675427837	2.01	0.914364201846
3510079	637271060	5746.0	77.1791420106	1.15350855674	IDZUORIWVBRHPH-TWOHWVPZSA-N	1.0	WQZGKKKJIJFFOK-SVZMEOIVSA-N	direct	637271060	2138.0	102.623423043	1.0	154.358284021	0.57675427837	2.01	0.914364201846
53012022	637271282	6123.0	75.9244530386	1.17028873496	IDZUORIWVBRHPH-TWOHWVPZSA-N	1.0	WQZGKKKJIJFFOK-GASJEMHNSA-N	direct	637271282	13330.0	83.6401645177	1.0	151.848906077	0.58514436748	2.01	0.913918980923
53012029	637271282	13330.0	75.9244530386	1.17028873496	IDZUORIWVBRHPH-TWOHWVPZSA-N	1.0	WQZGKKKJIJFFOK-GASJEMHNSA-N	direct	637271282	6123.0	83.6401645177	1.0	151.848906077	0.58514436748	2.01	0.913918980923
15250906	637267041	10163.0	75.8210230527	1.17028873496	IDZUORIWVBRHPH-TWOHWVPZSA-N	1.0	WQZGKKKJIJFFOK-GASJEMHNSA-N	direct	637267041	4365.0	100.432973634	1.0	151.642046105	0.58514436748	2.01	0.913607569543
15250907	637267041	10163.0	75.8210230527	1.17028873496	IDZUORIWVBRHPH-TWOHWVPZSA-N	1.0	WQZGKKKJIJFFOK-GASJEMHNSA-N	direct	637267041	13591.0	98.8124792792	1.0	151.642046105	0.58514436748	2.01	0.913607569543
15250908	637267041	10163.0	75.8210230527	1.17028873496	IDZUORIWVBRHPH-TWOHWVPZSA-N	1.0	WQZGKKKJIJFFOK-GASJEMHNSA-N	direct	637267041	15081.0	98.8124792792	1.0	151.642046105	0.58514436748	2.01	0.913607569543
15250909	637267041	10163.0	75.8210230527	1.17028873496	IDZUORIWVBRHPH-TWOHWVPZSA-N	1.0	WQZGKKKJIJFFOK-GASJEMHNSA-N	direct	637267041	5031.0	96.9625735021	1.0	151.642046105	0.58514436748	2.01	0.913607569543
15250910	637267041	10163.0	75.8210230527	1.17028873496	IDZUORIWVBRHPH-TWOHWVPZSA-N	1.0	WQZGKKKJIJFFOK-GASJEMHNSA-N	direct	637267041	339.0	96.2781893848	1.0	151.642046105	0.58514436748	2.01	0.913607569543
15250911	637267041	10163.0	75.8210230527	1.17028873496	IDZUORIWVBRHPH-TWOHWVPZSA-N	1.0	WQZGKKKJIJFFOK-GASJEMHNSA-N	direct	637267041	3584.0	96.2781893848	1.0	151.642046105	0.58514436748	2.01	0.913607569543
15250912	637267041	10163.0	75.8210230527	1.17028873496	IDZUORIWVBRHPH-TWOHWVPZSA-N	1.0	WQZGKKKJIJFFOK-GASJEMHNSA-N	direct	637267041	6831.0	96.2781893848	1.0	151.642046105	0.58514436748	2.01	0.913607569543
15250913	637267041	10163.0	75.8210230527	1.17028873496	IDZUORIWVBRHPH-TWOHWVPZSA-N	1.0	WQZGKKKJIJFFOK-GASJEMHNSA-N	direct	637267041	4267.0	95.9065783148	1.0	151.642046105	0.58514436748	2.01	0.913607569543
15250916	637267041	10163.0	75.8210230527	1.17028873496	IDZUORIWVBRHPH-TWOHWVPZSA-N	1.0	WQZGKKKJIJFFOK-GASJEMHNSA-N	direct	637267041	15001.0	95.6307841426	1.0	151.642046105	0.58514436748	2.01	0.913607569543
15250917	637267041	10163.0	75.8210230527	1.17028873496	IDZUORIWVBRHPH-TWOHWVPZSA-N	1.0	WQZGKKKJIJFFOK-GASJEMHNSA-N	direct	637267041	1622.0	92.9430951487	1.0	151.642046105	0.58514436748	2.01	0.913607569543
15250918	637267041	10163.0	75.8210230527	1.17028873496	IDZUORIWVBRHPH-TWOHWVPZSA-N	1.0	WQZGKKKJIJFFOK-GASJEMHNSA-N	direct	637267041	4005.0	91.288192771	1.0	151.642046105	0.58514436748	2.01	0.913607569543
15250919	637267041	10163.0	75.8210230527	1.17028873496	IDZUORIWVBRHPH-TWOHWVPZSA-N	1.0	WQZGKKKJIJFFOK-GASJEMHNSA-N	direct	637267041	11881.0	91.288192771	1.0	151.642046105	0.58514436748	2.01	0.913607569543
15250920	637267041	10163.0	75.8210230527	1.17028873496	IDZUORIWVBRHPH-TWOHWVPZSA-N	1.0	WQZGKKKJIJFFOK-GASJEMHNSA-N	direct	637267041	13196.0	91.288192771	1.0	151.642046105	0.58514436748	2.01	0.913607569543
15250921	637267041	10163.0	75.8210230527	1.17028873496	IDZUORIWVBRHPH-TWOHWVPZSA-N	1.0	WQZGKKKJIJFFOK-GASJEMHNSA-N	direct	637267041	1849.0	90.9244530386	1.0	151.642046105	0.58514436748	2.01	0.913607569543
15248427	637267041	10460.0	80.3635121036	1.10412193826	IDZUORIWVBRHPH-TWOHWVPZSA-N	1.0	WQZGKKKJIJFFOK-GASJEMHNSA-N	direct	637267041	13591.0	98.8124792792	1.0	160.727024207	0.55206096913	2.01	0.913604036889
15248428	637267041	10460.0	80.3635121036	1.10412193826	IDZUORIWVBRHPH-TWOHWVPZSA-N	1.0	WQZGKKKJIJFFOK-GASJEMHNSA-N	direct	637267041	15081.0	98.8124792792	1.0	160.727024207	0.55206096913	2.01	0.913604036889
15248433	637267041	10460.0	80.3635121036	1.10412193826	IDZUORIWVBRHPH-TWOHWVPZSA-N	1.0	WQZGKKKJIJFFOK-GASJEMHNSA-N	direct	637267041	4267.0	95.9065783148	1.0	160.727024207	0.55206096913	2.01	0.913604036889
15248437	637267041	10460.0	80.3635121036	1.10412193826	IDZUORIWVBRHPH-TWOHWVPZSA-N	1.0	WQZGKKKJIJFFOK-GASJEMHNSA-N	direct	637267041	1622.0	92.9430951487	1.0	160.727024207	0.55206096913	2.01	0.913604036889
15248475	637267041	13745.0	80.3635121036	1.10412193826	IDZUORIWVBRHPH-TWOHWVPZSA-N	1.0	WQZGKKKJIJFFOK-GASJEMHNSA-N	direct	637267041	13591.0	98.8124792792	1.0	160.727024207	0.55206096913	2.01	0.913604036889
15248476	637267041	13745.0	80.3635121036	1.10412193826	IDZUORIWVBRHPH-TWOHWVPZSA-N	1.0	WQZGKKKJIJFFOK-GASJEMHNSA-N	direct	637267041	15081.0	98.8124792792	1.0	160.727024207	0.55206096913	2.01	0.913604036889
15248481	637267041	13745.0	80.3635121036	1.10412193826	IDZUORIWVBRHPH-TWOHWVPZSA-N	1.0	WQZGKKKJIJFFOK-GASJEMHNSA-N	direct	637267041	4267.0	95.9065783148	1.0	160.727024207	0.55206096913	2.01	0.913604036889
15248485	637267041	13745.0	80.3635121036	1.10412193826	IDZUORIWVBRHPH-TWOHWVPZSA-N	1.0	WQZGKKKJIJFFOK-GASJEMHNSA-N	direct	637267041	1622.0	92.9430951487	1.0	160.727024207	0.55206096913	2.01	0.913604036889
15248426	637267041	10460.0	80.3635121036	1.10412193826	IDZUORIWVBRHPH-TWOHWVPZSA-N	1.0	WQZGKKKJIJFFOK-GASJEMHNSA-N	direct	637267041	4365.0	100.432973634	1.0	160.727024207	0.55206096913	2.01	0.913604036889
15248429	637267041	10460.0	80.3635121036	1.10412193826	IDZUORIWVBRHPH-TWOHWVPZSA-N	1.0	WQZGKKKJIJFFOK-GASJEMHNSA-N	direct	637267041	5031.0	96.9625735021	1.0	160.727024207	0.55206096913	2.01	0.913604036889
15248430	637267041	10460.0	80.3635121036	1.10412193826	IDZUORIWVBRHPH-TWOHWVPZSA-N	1.0	WQZGKKKJIJFFOK-GASJEMHNSA-N	direct	637267041	339.0	96.2781893848	1.0	160.727024207	0.55206096913	2.01	0.913604036889
15248431	637267041	10460.0	80.3635121036	1.10412193826	IDZUORIWVBRHPH-TWOHWVPZSA-N	1.0	WQZGKKKJIJFFOK-GASJEMHNSA-N	direct	637267041	3584.0	96.2781893848	1.0	160.727024207	0.55206096913	2.01	0.913604036889
15248432	637267041	10460.0	80.3635121036	1.10412193826	IDZUORIWVBRHPH-TWOHWVPZSA-N	1.0	WQZGKKKJIJFFOK-GASJEMHNSA-N	direct	637267041	6831.0	96.2781893848	1.0	160.727024207	0.55206096913	2.01	0.913604036889
15248436	637267041	10460.0	80.3635121036	1.10412193826	IDZUORIWVBRHPH-TWOHWVPZSA-N	1.0	WQZGKKKJIJFFOK-GASJEMHNSA-N	direct	637267041	15001.0	95.6307841426	1.0	160.727024207	0.55206096913	2.01	0.913604036889
15248438	637267041	10460.0	80.3635121036	1.10412193826	IDZUORIWVBRHPH-TWOHWVPZSA-N	1.0	WQZGKKKJIJFFOK-GASJEMHNSA-N	direct	637267041	4005.0	91.288192771	1.0	160.727024207	0.55206096913	2.01	0.913604036889
15248439	637267041	10460.0	80.3635121036	1.10412193826	IDZUORIWVBRHPH-TWOHWVPZSA-N	1.0	WQZGKKKJIJFFOK-GASJEMHNSA-N	direct	637267041	11881.0	91.288192771	1.0	160.727024207	0.55206096913	2.01	0.913604036889
15248440	637267041	10460.0	80.3635121036	1.10412193826	IDZUORIWVBRHPH-TWOHWVPZSA-N	1.0	WQZGKKKJIJFFOK-GASJEMHNSA-N	direct	637267041	13196.0	91.288192771	1.0	160.727024207	0.55206096913	2.01	0.913604036889
15248441	637267041	10460.0	80.3635121036	1.10412193826	IDZUORIWVBRHPH-TWOHWVPZSA-N	1.0	WQZGKKKJIJFFOK-GASJEMHNSA-N	direct	637267041	1849.0	90.9244530386	1.0	160.727024207	0.55206096913	2.01	0.913604036889
15248474	637267041	13745.0	80.3635121036	1.10412193826	IDZUORIWVBRHPH-TWOHWVPZSA-N	1.0	WQZGKKKJIJFFOK-GASJEMHNSA-N	direct	637267041	4365.0	100.432973634	1.0	160.727024207	0.55206096913	2.01	0.913604036889
15248477	637267041	13745.0	80.3635121036	1.10412193826	IDZUORIWVBRHPH-TWOHWVPZSA-N	1.0	WQZGKKKJIJFFOK-GASJEMHNSA-N	direct	637267041	5031.0	96.9625735021	1.0	160.727024207	0.55206096913	2.01	0.913604036889
15248478	637267041	13745.0	80.3635121036	1.10412193826	IDZUORIWVBRHPH-TWOHWVPZSA-N	1.0	WQZGKKKJIJFFOK-GASJEMHNSA-N	direct	637267041	339.0	96.2781893848	1.0	160.727024207	0.55206096913	2.01	0.913604036889
15248479	637267041	13745.0	80.3635121036	1.10412193826	IDZUORIWVBRHPH-TWOHWVPZSA-N	1.0	WQZGKKKJIJFFOK-GASJEMHNSA-N	direct	637267041	3584.0	96.2781893848	1.0	160.727024207	0.55206096913	2.01	0.913604036889
15248480	637267041	13745.0	80.3635121036	1.10412193826	IDZUORIWVBRHPH-TWOHWVPZSA-N	1.0	WQZGKKKJIJFFOK-GASJEMHNSA-N	direct	637267041	6831.0	96.2781893848	1.0	160.727024207	0.55206096913	2.01	0.913604036889
15248484	637267041	13745.0	80.3635121036	1.10412193826	IDZUORIWVBRHPH-TWOHWVPZSA-N	1.0	WQZGKKKJIJFFOK-GASJEMHNSA-N	direct	637267041	15001.0	95.6307841426	1.0	160.727024207	0.55206096913	2.01	0.913604036889
15248486	637267041	13745.0	80.3635121036	1.10412193826	IDZUORIWVBRHPH-TWOHWVPZSA-N	1.0	WQZGKKKJIJFFOK-GASJEMHNSA-N	direct	637267041	4005.0	91.288192771	1.0	160.727024207	0.55206096913	2.01	0.913604036889
15248487	637267041	13745.0	80.3635121036	1.10412193826	IDZUORIWVBRHPH-TWOHWVPZSA-N	1.0	WQZGKKKJIJFFOK-GASJEMHNSA-N	direct	637267041	11881.0	91.288192771	1.0	160.727024207	0.55206096913	2.01	0.913604036889
15248488	637267041	13745.0	80.3635121036	1.10412193826	IDZUORIWVBRHPH-TWOHWVPZSA-N	1.0	WQZGKKKJIJFFOK-GASJEMHNSA-N	direct	637267041	13196.0	91.288192771	1.0	160.727024207	0.55206096913	2.01	0.913604036889
15248489	637267041	13745.0	80.3635121036	1.10412193826	IDZUORIWVBRHPH-TWOHWVPZSA-N	1.0	WQZGKKKJIJFFOK-GASJEMHNSA-N	direct	637267041	1849.0	90.9244530386	1.0	160.727024207	0.55206096913	2.01	0.913604036889
20214327	637270876	6583.0	75.1444808443	1.1792702216	IDZUORIWVBRHPH-TWOHWVPZSA-N	1.0	WQZGKKKJIJFFOK-GASJEMHNSA-N	direct	637270876	5031.0	95.0762380392	1.0	150.288961689	0.5896351108	2.01	0.913306667401
20214328	637270876	6583.0	75.1444808443	1.1792702216	IDZUORIWVBRHPH-TWOHWVPZSA-N	1.0	WQZGKKKJIJFFOK-GASJEMHNSA-N	direct	637270876	1849.0	93.9507819773	1.0	150.288961689	0.5896351108	2.01	0.913306667401
20214329	637270876	6583.0	75.1444808443	1.1792702216	IDZUORIWVBRHPH-TWOHWVPZSA-N	1.0	WQZGKKKJIJFFOK-GASJEMHNSA-N	direct	637270876	13591.0	93.2604276555	1.0	150.288961689	0.5896351108	2.01	0.913306667401
20214330	637270876	6583.0	75.1444808443	1.1792702216	IDZUORIWVBRHPH-TWOHWVPZSA-N	1.0	WQZGKKKJIJFFOK-GASJEMHNSA-N	direct	637270876	15081.0	93.2604276555	1.0	150.288961689	0.5896351108	2.01	0.913306667401
20214331	637270876	6583.0	75.1444808443	1.1792702216	IDZUORIWVBRHPH-TWOHWVPZSA-N	1.0	WQZGKKKJIJFFOK-GASJEMHNSA-N	direct	637270876	1622.0	91.251811973	1.0	150.288961689	0.5896351108	2.01	0.913306667401
20214332	637270876	6583.0	75.1444808443	1.1792702216	IDZUORIWVBRHPH-TWOHWVPZSA-N	1.0	WQZGKKKJIJFFOK-GASJEMHNSA-N	direct	637270876	10460.0	91.2240256689	1.0	150.288961689	0.5896351108	2.01	0.913306667401
20214333	637270876	6583.0	75.1444808443	1.1792702216	IDZUORIWVBRHPH-TWOHWVPZSA-N	1.0	WQZGKKKJIJFFOK-GASJEMHNSA-N	direct	637270876	13745.0	91.2240256689	1.0	150.288961689	0.5896351108	2.01	0.913306667401
20214334	637270876	6583.0	75.1444808443	1.1792702216	IDZUORIWVBRHPH-TWOHWVPZSA-N	1.0	WQZGKKKJIJFFOK-GASJEMHNSA-N	direct	637270876	339.0	90.5867002359	1.0	150.288961689	0.5896351108	2.01	0.913306667401
20214335	637270876	6583.0	75.1444808443	1.1792702216	IDZUORIWVBRHPH-TWOHWVPZSA-N	1.0	WQZGKKKJIJFFOK-GASJEMHNSA-N	direct	637270876	3584.0	90.5867002359	1.0	150.288961689	0.5896351108	2.01	0.913306667401
20214336	637270876	6583.0	75.1444808443	1.1792702216	IDZUORIWVBRHPH-TWOHWVPZSA-N	1.0	WQZGKKKJIJFFOK-GASJEMHNSA-N	direct	637270876	6831.0	90.5867002359	1.0	150.288961689	0.5896351108	2.01	0.913306667401
20214339	637270876	6583.0	75.1444808443	1.1792702216	IDZUORIWVBRHPH-TWOHWVPZSA-N	1.0	WQZGKKKJIJFFOK-GASJEMHNSA-N	direct	637270876	15001.0	86.9746941347	1.0	150.288961689	0.5896351108	2.01	0.913306667401
20214340	637270876	6583.0	75.1444808443	1.1792702216	IDZUORIWVBRHPH-TWOHWVPZSA-N	1.0	WQZGKKKJIJFFOK-GASJEMHNSA-N	direct	637270876	4365.0	85.30980392	1.0	150.288961689	0.5896351108	2.01	0.913306667401
20214341	637270876	6583.0	75.1444808443	1.1792702216	IDZUORIWVBRHPH-TWOHWVPZSA-N	1.0	WQZGKKKJIJFFOK-GASJEMHNSA-N	direct	637270876	4037.0	83.6458915609	1.0	150.288961689	0.5896351108	2.01	0.913306667401
20215287	637270876	6583.0	75.1444808443	1.17862083372	IDZUORIWVBRHPH-TWOHWVPZSA-N	1.0	WQZGKKKJIJFFOK-GASJEMHNSA-N	direct	637270876	5031.0	95.0762380392	1.0	150.288961689	0.58931041686	2.01	0.913180908948
20215288	637270876	6583.0	75.1444808443	1.17862083372	IDZUORIWVBRHPH-TWOHWVPZSA-N	1.0	WQZGKKKJIJFFOK-GASJEMHNSA-N	direct	637270876	1849.0	93.9507819773	1.0	150.288961689	0.58931041686	2.01	0.913180908948
20215289	637270876	6583.0	75.1444808443	1.17862083372	IDZUORIWVBRHPH-TWOHWVPZSA-N	1.0	WQZGKKKJIJFFOK-GASJEMHNSA-N	direct	637270876	13591.0	93.2604276555	1.0	150.288961689	0.58931041686	2.01	0.913180908948
20215290	637270876	6583.0	75.1444808443	1.17862083372	IDZUORIWVBRHPH-TWOHWVPZSA-N	1.0	WQZGKKKJIJFFOK-GASJEMHNSA-N	direct	637270876	15081.0	93.2604276555	1.0	150.288961689	0.58931041686	2.01	0.913180908948
20215291	637270876	6583.0	75.1444808443	1.17862083372	IDZUORIWVBRHPH-TWOHWVPZSA-N	1.0	WQZGKKKJIJFFOK-GASJEMHNSA-N	direct	637270876	1622.0	91.251811973	1.0	150.288961689	0.58931041686	2.01	0.913180908948
20215292	637270876	6583.0	75.1444808443	1.17862083372	IDZUORIWVBRHPH-TWOHWVPZSA-N	1.0	WQZGKKKJIJFFOK-GASJEMHNSA-N	direct	637270876	10460.0	91.2240256689	1.0	150.288961689	0.58931041686	2.01	0.913180908948
20215293	637270876	6583.0	75.1444808443	1.17862083372	IDZUORIWVBRHPH-TWOHWVPZSA-N	1.0	WQZGKKKJIJFFOK-GASJEMHNSA-N	direct	637270876	13745.0	91.2240256689	1.0	150.288961689	0.58931041686	2.01	0.913180908948
20215294	637270876	6583.0	75.1444808443	1.17862083372	IDZUORIWVBRHPH-TWOHWVPZSA-N	1.0	WQZGKKKJIJFFOK-GASJEMHNSA-N	direct	637270876	339.0	90.5867002359	1.0	150.288961689	0.58931041686	2.01	0.913180908948
20215295	637270876	6583.0	75.1444808443	1.17862083372	IDZUORIWVBRHPH-TWOHWVPZSA-N	1.0	WQZGKKKJIJFFOK-GASJEMHNSA-N	direct	637270876	3584.0	90.5867002359	1.0	150.288961689	0.58931041686	2.01	0.913180908948
20215296	637270876	6583.0	75.1444808443	1.17862083372	IDZUORIWVBRHPH-TWOHWVPZSA-N	1.0	WQZGKKKJIJFFOK-GASJEMHNSA-N	direct	637270876	6831.0	90.5867002359	1.0	150.288961689	0.58931041686	2.01	0.913180908948
20215299	637270876	6583.0	75.1444808443	1.17862083372	IDZUORIWVBRHPH-TWOHWVPZSA-N	1.0	WQZGKKKJIJFFOK-GASJEMHNSA-N	direct	637270876	15001.0	86.9746941347	1.0	150.288961689	0.58931041686	2.01	0.913180908948
20215300	637270876	6583.0	75.1444808443	1.17862083372	IDZUORIWVBRHPH-TWOHWVPZSA-N	1.0	WQZGKKKJIJFFOK-GASJEMHNSA-N	direct	637270876	4365.0	85.30980392	1.0	150.288961689	0.58931041686	2.01	0.913180908948
20215301	637270876	6583.0	75.1444808443	1.17862083372	IDZUORIWVBRHPH-TWOHWVPZSA-N	1.0	WQZGKKKJIJFFOK-GASJEMHNSA-N	direct	637270876	4037.0	83.6458915609	1.0	150.288961689	0.58931041686	2.01	0.913180908948
2545919	637264959	1157.0	41.3448615652	1.10412193826	IDZUORIWVBRHPH-TWOHWVPZSA-N	1.0	WQZGKKKJIJFFOK-GASJEMHNSA-N	direct	637264959	1157.0	40.0560111249	2.0	80.1120222499	0.55206096913	2.01	0.912888437655
2546010	637264959	2964.0	41.3448615652	1.10412193826	IDZUORIWVBRHPH-TWOHWVPZSA-N	1.0	WQZGKKKJIJFFOK-GASJEMHNSA-N	direct	637264959	2964.0	40.0560111249	2.0	80.1120222499	0.55206096913	2.01	0.912888437655
13065492	637265280	7411.0	76.6556077263	1.15350855674	IDZUORIWVBRHPH-TWOHWVPZSA-N	1.0	WQZGKKKJIJFFOK-GASJEMHNSA-N	direct	637265280	5031.0	100.013676223	1.0	153.311215453	0.57675427837	2.01	0.912809625253
13065493	637265280	7411.0	76.6556077263	1.15350855674	IDZUORIWVBRHPH-TWOHWVPZSA-N	1.0	WQZGKKKJIJFFOK-GASJEMHNSA-N	direct	637265280	339.0	97.19859629	1.0	153.311215453	0.57675427837	2.01	0.912809625253
13065494	637265280	7411.0	76.6556077263	1.15350855674	IDZUORIWVBRHPH-TWOHWVPZSA-N	1.0	WQZGKKKJIJFFOK-GASJEMHNSA-N	direct	637265280	3584.0	97.19859629	1.0	153.311215453	0.57675427837	2.01	0.912809625253
13065495	637265280	7411.0	76.6556077263	1.15350855674	IDZUORIWVBRHPH-TWOHWVPZSA-N	1.0	WQZGKKKJIJFFOK-GASJEMHNSA-N	direct	637265280	6831.0	97.19859629	1.0	153.311215453	0.57675427837	2.01	0.912809625253
13065496	637265280	7411.0	76.6556077263	1.15350855674	IDZUORIWVBRHPH-TWOHWVPZSA-N	1.0	WQZGKKKJIJFFOK-GASJEMHNSA-N	direct	637265280	4267.0	95.8632794328	1.0	153.311215453	0.57675427837	2.01	0.912809625253
13065497	637265280	7411.0	76.6556077263	1.15350855674	IDZUORIWVBRHPH-TWOHWVPZSA-N	1.0	WQZGKKKJIJFFOK-GASJEMHNSA-N	direct	637265280	1622.0	94.5816987087	1.0	153.311215453	0.57675427837	2.01	0.912809625253
13065498	637265280	7411.0	76.6556077263	1.15350855674	IDZUORIWVBRHPH-TWOHWVPZSA-N	1.0	WQZGKKKJIJFFOK-GASJEMHNSA-N	direct	637265280	1383.0	93.8996294549	1.0	153.311215453	0.57675427837	2.01	0.912809625253
13065499	637265280	7411.0	76.6556077263	1.15350855674	IDZUORIWVBRHPH-TWOHWVPZSA-N	1.0	WQZGKKKJIJFFOK-GASJEMHNSA-N	direct	637265280	4366.0	93.8996294549	1.0	153.311215453	0.57675427837	2.01	0.912809625253
13065772	637265280	396.0	76.6556077263	1.15350855674	IDZUORIWVBRHPH-TWOHWVPZSA-N	1.0	WQZGKKKJIJFFOK-VFUOTHLCSA-N	direct	637265280	5031.0	100.013676223	1.0	153.311215453	0.57675427837	2.01	0.912809625253
13065773	637265280	396.0	76.6556077263	1.15350855674	IDZUORIWVBRHPH-TWOHWVPZSA-N	1.0	WQZGKKKJIJFFOK-VFUOTHLCSA-N	direct	637265280	339.0	97.19859629	1.0	153.311215453	0.57675427837	2.01	0.912809625253
13065774	637265280	396.0	76.6556077263	1.15350855674	IDZUORIWVBRHPH-TWOHWVPZSA-N	1.0	WQZGKKKJIJFFOK-VFUOTHLCSA-N	direct	637265280	3584.0	97.19859629	1.0	153.311215453	0.57675427837	2.01	0.912809625253
13065775	637265280	396.0	76.6556077263	1.15350855674	IDZUORIWVBRHPH-TWOHWVPZSA-N	1.0	WQZGKKKJIJFFOK-VFUOTHLCSA-N	direct	637265280	6831.0	97.19859629	1.0	153.311215453	0.57675427837	2.01	0.912809625253
13065776	637265280	396.0	76.6556077263	1.15350855674	IDZUORIWVBRHPH-TWOHWVPZSA-N	1.0	WQZGKKKJIJFFOK-VFUOTHLCSA-N	direct	637265280	4267.0	95.8632794328	1.0	153.311215453	0.57675427837	2.01	0.912809625253
13065777	637265280	396.0	76.6556077263	1.15350855674	IDZUORIWVBRHPH-TWOHWVPZSA-N	1.0	WQZGKKKJIJFFOK-VFUOTHLCSA-N	direct	637265280	1622.0	94.5816987087	1.0	153.311215453	0.57675427837	2.01	0.912809625253
13065778	637265280	396.0	76.6556077263	1.15350855674	IDZUORIWVBRHPH-TWOHWVPZSA-N	1.0	WQZGKKKJIJFFOK-VFUOTHLCSA-N	direct	637265280	1383.0	93.8996294549	1.0	153.311215453	0.57675427837	2.01	0.912809625253
13065779	637265280	396.0	76.6556077263	1.15350855674	IDZUORIWVBRHPH-TWOHWVPZSA-N	1.0	WQZGKKKJIJFFOK-VFUOTHLCSA-N	direct	637265280	4366.0	93.8996294549	1.0	153.311215453	0.57675427837	2.01	0.912809625253
19466644	637266769	10460.0	83.9956786262	1.10412193826	IDZUORIWVBRHPH-TWOHWVPZSA-N	1.0	WQZGKKKJIJFFOK-GASJEMHNSA-N	direct	637266769	1622.0	79.9913998282	1.0	159.982799656	0.55206096913	2.01	0.912544615844
19466659	637266769	10861.0	81.0496351456	1.10412193826	IDZUORIWVBRHPH-TWOHWVPZSA-N	1.0	WQZGKKKJIJFFOK-GASJEMHNSA-N	direct	637266769	1622.0	79.9913998282	1.0	159.982799656	0.55206096913	2.01	0.912544615844
19466674	637266769	11071.0	81.0496351456	1.10412193826	IDZUORIWVBRHPH-TWOHWVPZSA-N	1.0	WQZGKKKJIJFFOK-GASJEMHNSA-N	direct	637266769	1622.0	79.9913998282	1.0	159.982799656	0.55206096913	2.01	0.912544615844
19466689	637266769	13745.0	83.9956786262	1.10412193826	IDZUORIWVBRHPH-TWOHWVPZSA-N	1.0	WQZGKKKJIJFFOK-GASJEMHNSA-N	direct	637266769	1622.0	79.9913998282	1.0	159.982799656	0.55206096913	2.01	0.912544615844
19466540	637266769	1622.0	81.209714836	1.10412193826	IDZUORIWVBRHPH-TWOHWVPZSA-N	1.0	WQZGKKKJIJFFOK-GASJEMHNSA-N	direct	637266769	10861.0	79.8696662315	1.0	159.739332463	0.55206096913	2.01	0.912197232278
19466541	637266769	1622.0	81.209714836	1.10412193826	IDZUORIWVBRHPH-TWOHWVPZSA-N	1.0	WQZGKKKJIJFFOK-GASJEMHNSA-N	direct	637266769	11071.0	79.8696662315	1.0	159.739332463	0.55206096913	2.01	0.912197232278
19466645	637266769	10460.0	83.9956786262	1.10412193826	IDZUORIWVBRHPH-TWOHWVPZSA-N	1.0	WQZGKKKJIJFFOK-GASJEMHNSA-N	direct	637266769	10861.0	79.8696662315	1.0	159.739332463	0.55206096913	2.01	0.912197232278
19466646	637266769	10460.0	83.9956786262	1.10412193826	IDZUORIWVBRHPH-TWOHWVPZSA-N	1.0	WQZGKKKJIJFFOK-GASJEMHNSA-N	direct	637266769	11071.0	79.8696662315	1.0	159.739332463	0.55206096913	2.01	0.912197232278
19466661	637266769	10861.0	81.0496351456	1.10412193826	IDZUORIWVBRHPH-TWOHWVPZSA-N	1.0	WQZGKKKJIJFFOK-GASJEMHNSA-N	direct	637266769	11071.0	79.8696662315	1.0	159.739332463	0.55206096913	2.01	0.912197232278
19466675	637266769	11071.0	81.0496351456	1.10412193826	IDZUORIWVBRHPH-TWOHWVPZSA-N	1.0	WQZGKKKJIJFFOK-GASJEMHNSA-N	direct	637266769	10861.0	79.8696662315	1.0	159.739332463	0.55206096913	2.01	0.912197232278
19466690	637266769	13745.0	83.9956786262	1.10412193826	IDZUORIWVBRHPH-TWOHWVPZSA-N	1.0	WQZGKKKJIJFFOK-GASJEMHNSA-N	direct	637266769	10861.0	79.8696662315	1.0	159.739332463	0.55206096913	2.01	0.912197232278
19466691	637266769	13745.0	83.9956786262	1.10412193826	IDZUORIWVBRHPH-TWOHWVPZSA-N	1.0	WQZGKKKJIJFFOK-GASJEMHNSA-N	direct	637266769	11071.0	79.8696662315	1.0	159.739332463	0.55206096913	2.01	0.912197232278
17735386	637271826	7411.0	76.3893398369	1.15350855674	IDZUORIWVBRHPH-TWOHWVPZSA-N	1.0	WQZGKKKJIJFFOK-GASJEMHNSA-N	direct	637271826	5031.0	100.903089987	1.0	152.778679674	0.57675427837	2.01	0.91201591577
17735387	637271826	7411.0	76.3893398369	1.15350855674	IDZUORIWVBRHPH-TWOHWVPZSA-N	1.0	WQZGKKKJIJFFOK-GASJEMHNSA-N	direct	637271826	13591.0	99.54668166	1.0	152.778679674	0.57675427837	2.01	0.91201591577
17735388	637271826	7411.0	76.3893398369	1.15350855674	IDZUORIWVBRHPH-TWOHWVPZSA-N	1.0	WQZGKKKJIJFFOK-GASJEMHNSA-N	direct	637271826	15081.0	99.54668166	1.0	152.778679674	0.57675427837	2.01	0.91201591577
17735389	637271826	7411.0	76.3893398369	1.15350855674	IDZUORIWVBRHPH-TWOHWVPZSA-N	1.0	WQZGKKKJIJFFOK-GASJEMHNSA-N	direct	637271826	1849.0	98.2757241304	1.0	152.778679674	0.57675427837	2.01	0.91201591577
17735390	637271826	7411.0	76.3893398369	1.15350855674	IDZUORIWVBRHPH-TWOHWVPZSA-N	1.0	WQZGKKKJIJFFOK-GASJEMHNSA-N	direct	637271826	4365.0	95.0741724254	1.0	152.778679674	0.57675427837	2.01	0.91201591577
17735391	637271826	7411.0	76.3893398369	1.15350855674	IDZUORIWVBRHPH-TWOHWVPZSA-N	1.0	WQZGKKKJIJFFOK-GASJEMHNSA-N	direct	637271826	339.0	93.1706962272	1.0	152.778679674	0.57675427837	2.01	0.91201591577
17735392	637271826	7411.0	76.3893398369	1.15350855674	IDZUORIWVBRHPH-TWOHWVPZSA-N	1.0	WQZGKKKJIJFFOK-GASJEMHNSA-N	direct	637271826	3584.0	93.1706962272	1.0	152.778679674	0.57675427837	2.01	0.91201591577
17735393	637271826	7411.0	76.3893398369	1.15350855674	IDZUORIWVBRHPH-TWOHWVPZSA-N	1.0	WQZGKKKJIJFFOK-GASJEMHNSA-N	direct	637271826	6831.0	93.1706962272	1.0	152.778679674	0.57675427837	2.01	0.91201591577
17735394	637271826	7411.0	76.3893398369	1.15350855674	IDZUORIWVBRHPH-TWOHWVPZSA-N	1.0	WQZGKKKJIJFFOK-GASJEMHNSA-N	direct	637271826	1622.0	92.4828041021	1.0	152.778679674	0.57675427837	2.01	0.91201591577
17735397	637271826	7411.0	76.3893398369	1.15350855674	IDZUORIWVBRHPH-TWOHWVPZSA-N	1.0	WQZGKKKJIJFFOK-GASJEMHNSA-N	direct	637271826	15001.0	92.1040252676	1.0	152.778679674	0.57675427837	2.01	0.91201591577
17735398	637271826	7411.0	76.3893398369	1.15350855674	IDZUORIWVBRHPH-TWOHWVPZSA-N	1.0	WQZGKKKJIJFFOK-GASJEMHNSA-N	direct	637271826	1383.0	91.2790142558	1.0	152.778679674	0.57675427837	2.01	0.91201591577
17735399	637271826	7411.0	76.3893398369	1.15350855674	IDZUORIWVBRHPH-TWOHWVPZSA-N	1.0	WQZGKKKJIJFFOK-GASJEMHNSA-N	direct	637271826	4366.0	91.2790142558	1.0	152.778679674	0.57675427837	2.01	0.91201591577
17735706	637271826	396.0	76.3893398369	1.15350855674	IDZUORIWVBRHPH-TWOHWVPZSA-N	1.0	WQZGKKKJIJFFOK-VFUOTHLCSA-N	direct	637271826	5031.0	100.903089987	1.0	152.778679674	0.57675427837	2.01	0.91201591577
17735707	637271826	396.0	76.3893398369	1.15350855674	IDZUORIWVBRHPH-TWOHWVPZSA-N	1.0	WQZGKKKJIJFFOK-VFUOTHLCSA-N	direct	637271826	13591.0	99.54668166	1.0	152.778679674	0.57675427837	2.01	0.91201591577
17735708	637271826	396.0	76.3893398369	1.15350855674	IDZUORIWVBRHPH-TWOHWVPZSA-N	1.0	WQZGKKKJIJFFOK-VFUOTHLCSA-N	direct	637271826	15081.0	99.54668166	1.0	152.778679674	0.57675427837	2.01	0.91201591577
17735709	637271826	396.0	76.3893398369	1.15350855674	IDZUORIWVBRHPH-TWOHWVPZSA-N	1.0	WQZGKKKJIJFFOK-VFUOTHLCSA-N	direct	637271826	1849.0	98.2757241304	1.0	152.778679674	0.57675427837	2.01	0.91201591577
17735710	637271826	396.0	76.3893398369	1.15350855674	IDZUORIWVBRHPH-TWOHWVPZSA-N	1.0	WQZGKKKJIJFFOK-VFUOTHLCSA-N	direct	637271826	4365.0	95.0741724254	1.0	152.778679674	0.57675427837	2.01	0.91201591577
17735711	637271826	396.0	76.3893398369	1.15350855674	IDZUORIWVBRHPH-TWOHWVPZSA-N	1.0	WQZGKKKJIJFFOK-VFUOTHLCSA-N	direct	637271826	339.0	93.1706962272	1.0	152.778679674	0.57675427837	2.01	0.91201591577
17735712	637271826	396.0	76.3893398369	1.15350855674	IDZUORIWVBRHPH-TWOHWVPZSA-N	1.0	WQZGKKKJIJFFOK-VFUOTHLCSA-N	direct	637271826	3584.0	93.1706962272	1.0	152.778679674	0.57675427837	2.01	0.91201591577
17735713	637271826	396.0	76.3893398369	1.15350855674	IDZUORIWVBRHPH-TWOHWVPZSA-N	1.0	WQZGKKKJIJFFOK-VFUOTHLCSA-N	direct	637271826	6831.0	93.1706962272	1.0	152.778679674	0.57675427837	2.01	0.91201591577
17735714	637271826	396.0	76.3893398369	1.15350855674	IDZUORIWVBRHPH-TWOHWVPZSA-N	1.0	WQZGKKKJIJFFOK-VFUOTHLCSA-N	direct	637271826	1622.0	92.4828041021	1.0	152.778679674	0.57675427837	2.01	0.91201591577
17735717	637271826	396.0	76.3893398369	1.15350855674	IDZUORIWVBRHPH-TWOHWVPZSA-N	1.0	WQZGKKKJIJFFOK-VFUOTHLCSA-N	direct	637271826	15001.0	92.1040252676	1.0	152.778679674	0.57675427837	2.01	0.91201591577
17735718	637271826	396.0	76.3893398369	1.15350855674	IDZUORIWVBRHPH-TWOHWVPZSA-N	1.0	WQZGKKKJIJFFOK-VFUOTHLCSA-N	direct	637271826	1383.0	91.2790142558	1.0	152.778679674	0.57675427837	2.01	0.91201591577
17735719	637271826	396.0	76.3893398369	1.15350855674	IDZUORIWVBRHPH-TWOHWVPZSA-N	1.0	WQZGKKKJIJFFOK-VFUOTHLCSA-N	direct	637271826	4366.0	91.2790142558	1.0	152.778679674	0.57675427837	2.01	0.91201591577
20214807	637270876	6583.0	75.1444808443	1.17028873496	IDZUORIWVBRHPH-TWOHWVPZSA-N	1.0	WQZGKKKJIJFFOK-GASJEMHNSA-N	direct	637270876	5031.0	95.0762380392	1.0	150.288961689	0.58514436748	2.01	0.911562710866
20214808	637270876	6583.0	75.1444808443	1.17028873496	IDZUORIWVBRHPH-TWOHWVPZSA-N	1.0	WQZGKKKJIJFFOK-GASJEMHNSA-N	direct	637270876	1849.0	93.9507819773	1.0	150.288961689	0.58514436748	2.01	0.911562710866
20214809	637270876	6583.0	75.1444808443	1.17028873496	IDZUORIWVBRHPH-TWOHWVPZSA-N	1.0	WQZGKKKJIJFFOK-GASJEMHNSA-N	direct	637270876	13591.0	93.2604276555	1.0	150.288961689	0.58514436748	2.01	0.911562710866
20214810	637270876	6583.0	75.1444808443	1.17028873496	IDZUORIWVBRHPH-TWOHWVPZSA-N	1.0	WQZGKKKJIJFFOK-GASJEMHNSA-N	direct	637270876	15081.0	93.2604276555	1.0	150.288961689	0.58514436748	2.01	0.911562710866
20214811	637270876	6583.0	75.1444808443	1.17028873496	IDZUORIWVBRHPH-TWOHWVPZSA-N	1.0	WQZGKKKJIJFFOK-GASJEMHNSA-N	direct	637270876	1622.0	91.251811973	1.0	150.288961689	0.58514436748	2.01	0.911562710866
20214812	637270876	6583.0	75.1444808443	1.17028873496	IDZUORIWVBRHPH-TWOHWVPZSA-N	1.0	WQZGKKKJIJFFOK-GASJEMHNSA-N	direct	637270876	10460.0	91.2240256689	1.0	150.288961689	0.58514436748	2.01	0.911562710866
20214813	637270876	6583.0	75.1444808443	1.17028873496	IDZUORIWVBRHPH-TWOHWVPZSA-N	1.0	WQZGKKKJIJFFOK-GASJEMHNSA-N	direct	637270876	13745.0	91.2240256689	1.0	150.288961689	0.58514436748	2.01	0.911562710866
20214814	637270876	6583.0	75.1444808443	1.17028873496	IDZUORIWVBRHPH-TWOHWVPZSA-N	1.0	WQZGKKKJIJFFOK-GASJEMHNSA-N	direct	637270876	339.0	90.5867002359	1.0	150.288961689	0.58514436748	2.01	0.911562710866
20214815	637270876	6583.0	75.1444808443	1.17028873496	IDZUORIWVBRHPH-TWOHWVPZSA-N	1.0	WQZGKKKJIJFFOK-GASJEMHNSA-N	direct	637270876	3584.0	90.5867002359	1.0	150.288961689	0.58514436748	2.01	0.911562710866
20214816	637270876	6583.0	75.1444808443	1.17028873496	IDZUORIWVBRHPH-TWOHWVPZSA-N	1.0	WQZGKKKJIJFFOK-GASJEMHNSA-N	direct	637270876	6831.0	90.5867002359	1.0	150.288961689	0.58514436748	2.01	0.911562710866
20214819	637270876	6583.0	75.1444808443	1.17028873496	IDZUORIWVBRHPH-TWOHWVPZSA-N	1.0	WQZGKKKJIJFFOK-GASJEMHNSA-N	direct	637270876	15001.0	86.9746941347	1.0	150.288961689	0.58514436748	2.01	0.911562710866
20214820	637270876	6583.0	75.1444808443	1.17028873496	IDZUORIWVBRHPH-TWOHWVPZSA-N	1.0	WQZGKKKJIJFFOK-GASJEMHNSA-N	direct	637270876	4365.0	85.30980392	1.0	150.288961689	0.58514436748	2.01	0.911562710866
20214821	637270876	6583.0	75.1444808443	1.17028873496	IDZUORIWVBRHPH-TWOHWVPZSA-N	1.0	WQZGKKKJIJFFOK-GASJEMHNSA-N	direct	637270876	4037.0	83.6458915609	1.0	150.288961689	0.58514436748	2.01	0.911562710866
19466542	637266769	1622.0	81.209714836	1.10412193826	IDZUORIWVBRHPH-TWOHWVPZSA-N	1.0	WQZGKKKJIJFFOK-GASJEMHNSA-N	direct	637266769	4005.0	79.5142785735	1.0	159.028557147	0.55206096913	2.01	0.911180807664
19466543	637266769	1622.0	81.209714836	1.10412193826	IDZUORIWVBRHPH-TWOHWVPZSA-N	1.0	WQZGKKKJIJFFOK-GASJEMHNSA-N	direct	637266769	11881.0	79.5142785735	1.0	159.028557147	0.55206096913	2.01	0.911180807664
19466544	637266769	1622.0	81.209714836	1.10412193826	IDZUORIWVBRHPH-TWOHWVPZSA-N	1.0	WQZGKKKJIJFFOK-GASJEMHNSA-N	direct	637266769	13196.0	79.5142785735	1.0	159.028557147	0.55206096913	2.01	0.911180807664
19466647	637266769	10460.0	83.9956786262	1.10412193826	IDZUORIWVBRHPH-TWOHWVPZSA-N	1.0	WQZGKKKJIJFFOK-GASJEMHNSA-N	direct	637266769	4005.0	79.5142785735	1.0	159.028557147	0.55206096913	2.01	0.911180807664
19466648	637266769	10460.0	83.9956786262	1.10412193826	IDZUORIWVBRHPH-TWOHWVPZSA-N	1.0	WQZGKKKJIJFFOK-GASJEMHNSA-N	direct	637266769	11881.0	79.5142785735	1.0	159.028557147	0.55206096913	2.01	0.911180807664
19466649	637266769	10460.0	83.9956786262	1.10412193826	IDZUORIWVBRHPH-TWOHWVPZSA-N	1.0	WQZGKKKJIJFFOK-GASJEMHNSA-N	direct	637266769	13196.0	79.5142785735	1.0	159.028557147	0.55206096913	2.01	0.911180807664
19466662	637266769	10861.0	81.0496351456	1.10412193826	IDZUORIWVBRHPH-TWOHWVPZSA-N	1.0	WQZGKKKJIJFFOK-GASJEMHNSA-N	direct	637266769	4005.0	79.5142785735	1.0	159.028557147	0.55206096913	2.01	0.911180807664
19466663	637266769	10861.0	81.0496351456	1.10412193826	IDZUORIWVBRHPH-TWOHWVPZSA-N	1.0	WQZGKKKJIJFFOK-GASJEMHNSA-N	direct	637266769	11881.0	79.5142785735	1.0	159.028557147	0.55206096913	2.01	0.911180807664
19466664	637266769	10861.0	81.0496351456	1.10412193826	IDZUORIWVBRHPH-TWOHWVPZSA-N	1.0	WQZGKKKJIJFFOK-GASJEMHNSA-N	direct	637266769	13196.0	79.5142785735	1.0	159.028557147	0.55206096913	2.01	0.911180807664
19466677	637266769	11071.0	81.0496351456	1.10412193826	IDZUORIWVBRHPH-TWOHWVPZSA-N	1.0	WQZGKKKJIJFFOK-GASJEMHNSA-N	direct	637266769	4005.0	79.5142785735	1.0	159.028557147	0.55206096913	2.01	0.911180807664
19466678	637266769	11071.0	81.0496351456	1.10412193826	IDZUORIWVBRHPH-TWOHWVPZSA-N	1.0	WQZGKKKJIJFFOK-GASJEMHNSA-N	direct	637266769	11881.0	79.5142785735	1.0	159.028557147	0.55206096913	2.01	0.911180807664
19466679	637266769	11071.0	81.0496351456	1.10412193826	IDZUORIWVBRHPH-TWOHWVPZSA-N	1.0	WQZGKKKJIJFFOK-GASJEMHNSA-N	direct	637266769	13196.0	79.5142785735	1.0	159.028557147	0.55206096913	2.01	0.911180807664
19466692	637266769	13745.0	83.9956786262	1.10412193826	IDZUORIWVBRHPH-TWOHWVPZSA-N	1.0	WQZGKKKJIJFFOK-GASJEMHNSA-N	direct	637266769	4005.0	79.5142785735	1.0	159.028557147	0.55206096913	2.01	0.911180807664
19466693	637266769	13745.0	83.9956786262	1.10412193826	IDZUORIWVBRHPH-TWOHWVPZSA-N	1.0	WQZGKKKJIJFFOK-GASJEMHNSA-N	direct	637266769	11881.0	79.5142785735	1.0	159.028557147	0.55206096913	2.01	0.911180807664
19466694	637266769	13745.0	83.9956786262	1.10412193826	IDZUORIWVBRHPH-TWOHWVPZSA-N	1.0	WQZGKKKJIJFFOK-GASJEMHNSA-N	direct	637266769	13196.0	79.5142785735	1.0	159.028557147	0.55206096913	2.01	0.911180807664
53012062	637271282	6123.0	75.9244530386	1.15350855674	IDZUORIWVBRHPH-TWOHWVPZSA-N	1.0	WQZGKKKJIJFFOK-GASJEMHNSA-N	direct	637271282	13330.0	83.6401645177	1.0	151.848906077	0.57675427837	2.01	0.910625161483
53012069	637271282	13330.0	75.9244530386	1.15350855674	IDZUORIWVBRHPH-TWOHWVPZSA-N	1.0	WQZGKKKJIJFFOK-GASJEMHNSA-N	direct	637271282	6123.0	83.6401645177	1.0	151.848906077	0.57675427837	2.01	0.910625161483
15249643	637267041	10107.0	74.2395775166	1.1792702216	IDZUORIWVBRHPH-TWOHWVPZSA-N	1.0	WQZGKKKJIJFFOK-GASJEMHNSA-N	direct	637267041	13591.0	98.8124792792	1.0	148.479155033	0.5896351108	2.01	0.910544612273
15249644	637267041	10107.0	74.2395775166	1.1792702216	IDZUORIWVBRHPH-TWOHWVPZSA-N	1.0	WQZGKKKJIJFFOK-GASJEMHNSA-N	direct	637267041	15081.0	98.8124792792	1.0	148.479155033	0.5896351108	2.01	0.910544612273
15249645	637267041	10107.0	74.2395775166	1.1792702216	IDZUORIWVBRHPH-TWOHWVPZSA-N	1.0	WQZGKKKJIJFFOK-GASJEMHNSA-N	direct	637267041	5031.0	96.9625735021	1.0	148.479155033	0.5896351108	2.01	0.910544612273
15249646	637267041	10107.0	74.2395775166	1.1792702216	IDZUORIWVBRHPH-TWOHWVPZSA-N	1.0	WQZGKKKJIJFFOK-GASJEMHNSA-N	direct	637267041	339.0	96.2781893848	1.0	148.479155033	0.5896351108	2.01	0.910544612273
15249647	637267041	10107.0	74.2395775166	1.1792702216	IDZUORIWVBRHPH-TWOHWVPZSA-N	1.0	WQZGKKKJIJFFOK-GASJEMHNSA-N	direct	637267041	3584.0	96.2781893848	1.0	148.479155033	0.5896351108	2.01	0.910544612273
15249648	637267041	10107.0	74.2395775166	1.1792702216	IDZUORIWVBRHPH-TWOHWVPZSA-N	1.0	WQZGKKKJIJFFOK-GASJEMHNSA-N	direct	637267041	6831.0	96.2781893848	1.0	148.479155033	0.5896351108	2.01	0.910544612273
15249649	637267041	10107.0	74.2395775166	1.1792702216	IDZUORIWVBRHPH-TWOHWVPZSA-N	1.0	WQZGKKKJIJFFOK-GASJEMHNSA-N	direct	637267041	4267.0	95.9065783148	1.0	148.479155033	0.5896351108	2.01	0.910544612273
15249652	637267041	10107.0	74.2395775166	1.1792702216	IDZUORIWVBRHPH-TWOHWVPZSA-N	1.0	WQZGKKKJIJFFOK-GASJEMHNSA-N	direct	637267041	15001.0	95.6307841426	1.0	148.479155033	0.5896351108	2.01	0.910544612273
15249653	637267041	10107.0	74.2395775166	1.1792702216	IDZUORIWVBRHPH-TWOHWVPZSA-N	1.0	WQZGKKKJIJFFOK-GASJEMHNSA-N	direct	637267041	1622.0	92.9430951487	1.0	148.479155033	0.5896351108	2.01	0.910544612273
15249654	637267041	10107.0	74.2395775166	1.1792702216	IDZUORIWVBRHPH-TWOHWVPZSA-N	1.0	WQZGKKKJIJFFOK-GASJEMHNSA-N	direct	637267041	4005.0	91.288192771	1.0	148.479155033	0.5896351108	2.01	0.910544612273
15249655	637267041	10107.0	74.2395775166	1.1792702216	IDZUORIWVBRHPH-TWOHWVPZSA-N	1.0	WQZGKKKJIJFFOK-GASJEMHNSA-N	direct	637267041	11881.0	91.288192771	1.0	148.479155033	0.5896351108	2.01	0.910544612273
15249656	637267041	10107.0	74.2395775166	1.1792702216	IDZUORIWVBRHPH-TWOHWVPZSA-N	1.0	WQZGKKKJIJFFOK-GASJEMHNSA-N	direct	637267041	13196.0	91.288192771	1.0	148.479155033	0.5896351108	2.01	0.910544612273
15249657	637267041	10107.0	74.2395775166	1.1792702216	IDZUORIWVBRHPH-TWOHWVPZSA-N	1.0	WQZGKKKJIJFFOK-GASJEMHNSA-N	direct	637267041	1849.0	90.9244530386	1.0	148.479155033	0.5896351108	2.01	0.910544612273
17729658	637271826	10107.0	79.2572748687	1.10412193826	IDZUORIWVBRHPH-TWOHWVPZSA-N	1.0	WQZGKKKJIJFFOK-GASJEMHNSA-N	direct	637271826	5031.0	100.903089987	1.0	158.514549737	0.55206096913	2.01	0.910443640639
17729659	637271826	10107.0	79.2572748687	1.10412193826	IDZUORIWVBRHPH-TWOHWVPZSA-N	1.0	WQZGKKKJIJFFOK-GASJEMHNSA-N	direct	637271826	13591.0	99.54668166	1.0	158.514549737	0.55206096913	2.01	0.910443640639
17729660	637271826	10107.0	79.2572748687	1.10412193826	IDZUORIWVBRHPH-TWOHWVPZSA-N	1.0	WQZGKKKJIJFFOK-GASJEMHNSA-N	direct	637271826	15081.0	99.54668166	1.0	158.514549737	0.55206096913	2.01	0.910443640639
17729661	637271826	10107.0	79.2572748687	1.10412193826	IDZUORIWVBRHPH-TWOHWVPZSA-N	1.0	WQZGKKKJIJFFOK-GASJEMHNSA-N	direct	637271826	1849.0	98.2757241304	1.0	158.514549737	0.55206096913	2.01	0.910443640639
17729662	637271826	10107.0	79.2572748687	1.10412193826	IDZUORIWVBRHPH-TWOHWVPZSA-N	1.0	WQZGKKKJIJFFOK-GASJEMHNSA-N	direct	637271826	4365.0	95.0741724254	1.0	158.514549737	0.55206096913	2.01	0.910443640639
17729663	637271826	10107.0	79.2572748687	1.10412193826	IDZUORIWVBRHPH-TWOHWVPZSA-N	1.0	WQZGKKKJIJFFOK-GASJEMHNSA-N	direct	637271826	339.0	93.1706962272	1.0	158.514549737	0.55206096913	2.01	0.910443640639
17729664	637271826	10107.0	79.2572748687	1.10412193826	IDZUORIWVBRHPH-TWOHWVPZSA-N	1.0	WQZGKKKJIJFFOK-GASJEMHNSA-N	direct	637271826	3584.0	93.1706962272	1.0	158.514549737	0.55206096913	2.01	0.910443640639
17729665	637271826	10107.0	79.2572748687	1.10412193826	IDZUORIWVBRHPH-TWOHWVPZSA-N	1.0	WQZGKKKJIJFFOK-GASJEMHNSA-N	direct	637271826	6831.0	93.1706962272	1.0	158.514549737	0.55206096913	2.01	0.910443640639
17729666	637271826	10107.0	79.2572748687	1.10412193826	IDZUORIWVBRHPH-TWOHWVPZSA-N	1.0	WQZGKKKJIJFFOK-GASJEMHNSA-N	direct	637271826	1622.0	92.4828041021	1.0	158.514549737	0.55206096913	2.01	0.910443640639
17729669	637271826	10107.0	79.2572748687	1.10412193826	IDZUORIWVBRHPH-TWOHWVPZSA-N	1.0	WQZGKKKJIJFFOK-GASJEMHNSA-N	direct	637271826	15001.0	92.1040252676	1.0	158.514549737	0.55206096913	2.01	0.910443640639
17729670	637271826	10107.0	79.2572748687	1.10412193826	IDZUORIWVBRHPH-TWOHWVPZSA-N	1.0	WQZGKKKJIJFFOK-GASJEMHNSA-N	direct	637271826	1383.0	91.2790142558	1.0	158.514549737	0.55206096913	2.01	0.910443640639
17729671	637271826	10107.0	79.2572748687	1.10412193826	IDZUORIWVBRHPH-TWOHWVPZSA-N	1.0	WQZGKKKJIJFFOK-GASJEMHNSA-N	direct	637271826	4366.0	91.2790142558	1.0	158.514549737	0.55206096913	2.01	0.910443640639
15252139	637267041	10107.0	74.2395775166	1.17862083372	IDZUORIWVBRHPH-TWOHWVPZSA-N	1.0	WQZGKKKJIJFFOK-GASJEMHNSA-N	direct	637267041	13591.0	98.8124792792	1.0	148.479155033	0.58931041686	2.01	0.910419234144
15252140	637267041	10107.0	74.2395775166	1.17862083372	IDZUORIWVBRHPH-TWOHWVPZSA-N	1.0	WQZGKKKJIJFFOK-GASJEMHNSA-N	direct	637267041	15081.0	98.8124792792	1.0	148.479155033	0.58931041686	2.01	0.910419234144
15252141	637267041	10107.0	74.2395775166	1.17862083372	IDZUORIWVBRHPH-TWOHWVPZSA-N	1.0	WQZGKKKJIJFFOK-GASJEMHNSA-N	direct	637267041	5031.0	96.9625735021	1.0	148.479155033	0.58931041686	2.01	0.910419234144
15252142	637267041	10107.0	74.2395775166	1.17862083372	IDZUORIWVBRHPH-TWOHWVPZSA-N	1.0	WQZGKKKJIJFFOK-GASJEMHNSA-N	direct	637267041	339.0	96.2781893848	1.0	148.479155033	0.58931041686	2.01	0.910419234144
15252143	637267041	10107.0	74.2395775166	1.17862083372	IDZUORIWVBRHPH-TWOHWVPZSA-N	1.0	WQZGKKKJIJFFOK-GASJEMHNSA-N	direct	637267041	3584.0	96.2781893848	1.0	148.479155033	0.58931041686	2.01	0.910419234144
15252144	637267041	10107.0	74.2395775166	1.17862083372	IDZUORIWVBRHPH-TWOHWVPZSA-N	1.0	WQZGKKKJIJFFOK-GASJEMHNSA-N	direct	637267041	6831.0	96.2781893848	1.0	148.479155033	0.58931041686	2.01	0.910419234144
15252145	637267041	10107.0	74.2395775166	1.17862083372	IDZUORIWVBRHPH-TWOHWVPZSA-N	1.0	WQZGKKKJIJFFOK-GASJEMHNSA-N	direct	637267041	4267.0	95.9065783148	1.0	148.479155033	0.58931041686	2.01	0.910419234144
15252148	637267041	10107.0	74.2395775166	1.17862083372	IDZUORIWVBRHPH-TWOHWVPZSA-N	1.0	WQZGKKKJIJFFOK-GASJEMHNSA-N	direct	637267041	15001.0	95.6307841426	1.0	148.479155033	0.58931041686	2.01	0.910419234144
15252149	637267041	10107.0	74.2395775166	1.17862083372	IDZUORIWVBRHPH-TWOHWVPZSA-N	1.0	WQZGKKKJIJFFOK-GASJEMHNSA-N	direct	637267041	1622.0	92.9430951487	1.0	148.479155033	0.58931041686	2.01	0.910419234144
15252150	637267041	10107.0	74.2395775166	1.17862083372	IDZUORIWVBRHPH-TWOHWVPZSA-N	1.0	WQZGKKKJIJFFOK-GASJEMHNSA-N	direct	637267041	4005.0	91.288192771	1.0	148.479155033	0.58931041686	2.01	0.910419234144
15252151	637267041	10107.0	74.2395775166	1.17862083372	IDZUORIWVBRHPH-TWOHWVPZSA-N	1.0	WQZGKKKJIJFFOK-GASJEMHNSA-N	direct	637267041	11881.0	91.288192771	1.0	148.479155033	0.58931041686	2.01	0.910419234144
15252152	637267041	10107.0	74.2395775166	1.17862083372	IDZUORIWVBRHPH-TWOHWVPZSA-N	1.0	WQZGKKKJIJFFOK-GASJEMHNSA-N	direct	637267041	13196.0	91.288192771	1.0	148.479155033	0.58931041686	2.01	0.910419234144
15252153	637267041	10107.0	74.2395775166	1.17862083372	IDZUORIWVBRHPH-TWOHWVPZSA-N	1.0	WQZGKKKJIJFFOK-GASJEMHNSA-N	direct	637267041	1849.0	90.9244530386	1.0	148.479155033	0.58931041686	2.01	0.910419234144
19466862	637266769	7411.0	74.1824346304	1.1792702216	IDZUORIWVBRHPH-TWOHWVPZSA-N	1.0	WQZGKKKJIJFFOK-GASJEMHNSA-N	direct	637266769	13591.0	87.9871627753	1.0	148.364869261	0.5896351108	2.01	0.910369348034
19466863	637266769	7411.0	74.1824346304	1.1792702216	IDZUORIWVBRHPH-TWOHWVPZSA-N	1.0	WQZGKKKJIJFFOK-GASJEMHNSA-N	direct	637266769	15081.0	87.9871627753	1.0	148.364869261	0.5896351108	2.01	0.910369348034
19466864	637266769	7411.0	74.1824346304	1.1792702216	IDZUORIWVBRHPH-TWOHWVPZSA-N	1.0	WQZGKKKJIJFFOK-GASJEMHNSA-N	direct	637266769	339.0	82.9065783148	1.0	148.364869261	0.5896351108	2.01	0.910369348034
19466865	637266769	7411.0	74.1824346304	1.1792702216	IDZUORIWVBRHPH-TWOHWVPZSA-N	1.0	WQZGKKKJIJFFOK-GASJEMHNSA-N	direct	637266769	3584.0	82.9065783148	1.0	148.364869261	0.5896351108	2.01	0.910369348034
19466866	637266769	7411.0	74.1824346304	1.1792702216	IDZUORIWVBRHPH-TWOHWVPZSA-N	1.0	WQZGKKKJIJFFOK-GASJEMHNSA-N	direct	637266769	15001.0	82.9065783148	1.0	148.364869261	0.5896351108	2.01	0.910369348034
19466867	637266769	7411.0	74.1824346304	1.1792702216	IDZUORIWVBRHPH-TWOHWVPZSA-N	1.0	WQZGKKKJIJFFOK-GASJEMHNSA-N	direct	637266769	10460.0	82.735182177	1.0	148.364869261	0.5896351108	2.01	0.910369348034
19466868	637266769	7411.0	74.1824346304	1.1792702216	IDZUORIWVBRHPH-TWOHWVPZSA-N	1.0	WQZGKKKJIJFFOK-GASJEMHNSA-N	direct	637266769	13745.0	82.735182177	1.0	148.364869261	0.5896351108	2.01	0.910369348034
19466869	637266769	7411.0	74.1824346304	1.1792702216	IDZUORIWVBRHPH-TWOHWVPZSA-N	1.0	WQZGKKKJIJFFOK-GASJEMHNSA-N	direct	637266769	1622.0	79.9913998282	1.0	148.364869261	0.5896351108	2.01	0.910369348034
19466870	637266769	7411.0	74.1824346304	1.1792702216	IDZUORIWVBRHPH-TWOHWVPZSA-N	1.0	WQZGKKKJIJFFOK-GASJEMHNSA-N	direct	637266769	10861.0	79.8696662315	1.0	148.364869261	0.5896351108	2.01	0.910369348034
19466871	637266769	7411.0	74.1824346304	1.1792702216	IDZUORIWVBRHPH-TWOHWVPZSA-N	1.0	WQZGKKKJIJFFOK-GASJEMHNSA-N	direct	637266769	11071.0	79.8696662315	1.0	148.364869261	0.5896351108	2.01	0.910369348034
19466872	637266769	7411.0	74.1824346304	1.1792702216	IDZUORIWVBRHPH-TWOHWVPZSA-N	1.0	WQZGKKKJIJFFOK-GASJEMHNSA-N	direct	637266769	4005.0	79.5142785735	1.0	148.364869261	0.5896351108	2.01	0.910369348034
19466873	637266769	7411.0	74.1824346304	1.1792702216	IDZUORIWVBRHPH-TWOHWVPZSA-N	1.0	WQZGKKKJIJFFOK-GASJEMHNSA-N	direct	637266769	11881.0	79.5142785735	1.0	148.364869261	0.5896351108	2.01	0.910369348034
19466874	637266769	7411.0	74.1824346304	1.1792702216	IDZUORIWVBRHPH-TWOHWVPZSA-N	1.0	WQZGKKKJIJFFOK-GASJEMHNSA-N	direct	637266769	13196.0	79.5142785735	1.0	148.364869261	0.5896351108	2.01	0.910369348034
19466875	637266769	7411.0	74.1824346304	1.1792702216	IDZUORIWVBRHPH-TWOHWVPZSA-N	1.0	WQZGKKKJIJFFOK-GASJEMHNSA-N	direct	637266769	4267.0	78.6925039621	1.0	148.364869261	0.5896351108	2.01	0.910369348034
19466876	637266769	7411.0	74.1824346304	1.1792702216	IDZUORIWVBRHPH-TWOHWVPZSA-N	1.0	WQZGKKKJIJFFOK-GASJEMHNSA-N	direct	637266769	1849.0	78.2118316289	1.0	148.364869261	0.5896351108	2.01	0.910369348034
19467057	637266769	396.0	74.1824346304	1.1792702216	IDZUORIWVBRHPH-TWOHWVPZSA-N	1.0	WQZGKKKJIJFFOK-VFUOTHLCSA-N	direct	637266769	13591.0	87.9871627753	1.0	148.364869261	0.5896351108	2.01	0.910369348034
19467058	637266769	396.0	74.1824346304	1.1792702216	IDZUORIWVBRHPH-TWOHWVPZSA-N	1.0	WQZGKKKJIJFFOK-VFUOTHLCSA-N	direct	637266769	15081.0	87.9871627753	1.0	148.364869261	0.5896351108	2.01	0.910369348034
19467059	637266769	396.0	74.1824346304	1.1792702216	IDZUORIWVBRHPH-TWOHWVPZSA-N	1.0	WQZGKKKJIJFFOK-VFUOTHLCSA-N	direct	637266769	339.0	82.9065783148	1.0	148.364869261	0.5896351108	2.01	0.910369348034
19467060	637266769	396.0	74.1824346304	1.1792702216	IDZUORIWVBRHPH-TWOHWVPZSA-N	1.0	WQZGKKKJIJFFOK-VFUOTHLCSA-N	direct	637266769	3584.0	82.9065783148	1.0	148.364869261	0.5896351108	2.01	0.910369348034
19467061	637266769	396.0	74.1824346304	1.1792702216	IDZUORIWVBRHPH-TWOHWVPZSA-N	1.0	WQZGKKKJIJFFOK-VFUOTHLCSA-N	direct	637266769	15001.0	82.9065783148	1.0	148.364869261	0.5896351108	2.01	0.910369348034
19467062	637266769	396.0	74.1824346304	1.1792702216	IDZUORIWVBRHPH-TWOHWVPZSA-N	1.0	WQZGKKKJIJFFOK-VFUOTHLCSA-N	direct	637266769	10460.0	82.735182177	1.0	148.364869261	0.5896351108	2.01	0.910369348034
19467063	637266769	396.0	74.1824346304	1.1792702216	IDZUORIWVBRHPH-TWOHWVPZSA-N	1.0	WQZGKKKJIJFFOK-VFUOTHLCSA-N	direct	637266769	13745.0	82.735182177	1.0	148.364869261	0.5896351108	2.01	0.910369348034
19467064	637266769	396.0	74.1824346304	1.1792702216	IDZUORIWVBRHPH-TWOHWVPZSA-N	1.0	WQZGKKKJIJFFOK-VFUOTHLCSA-N	direct	637266769	1622.0	79.9913998282	1.0	148.364869261	0.5896351108	2.01	0.910369348034
19467065	637266769	396.0	74.1824346304	1.1792702216	IDZUORIWVBRHPH-TWOHWVPZSA-N	1.0	WQZGKKKJIJFFOK-VFUOTHLCSA-N	direct	637266769	10861.0	79.8696662315	1.0	148.364869261	0.5896351108	2.01	0.910369348034
19467066	637266769	396.0	74.1824346304	1.1792702216	IDZUORIWVBRHPH-TWOHWVPZSA-N	1.0	WQZGKKKJIJFFOK-VFUOTHLCSA-N	direct	637266769	11071.0	79.8696662315	1.0	148.364869261	0.5896351108	2.01	0.910369348034
19467067	637266769	396.0	74.1824346304	1.1792702216	IDZUORIWVBRHPH-TWOHWVPZSA-N	1.0	WQZGKKKJIJFFOK-VFUOTHLCSA-N	direct	637266769	4005.0	79.5142785735	1.0	148.364869261	0.5896351108	2.01	0.910369348034
19467068	637266769	396.0	74.1824346304	1.1792702216	IDZUORIWVBRHPH-TWOHWVPZSA-N	1.0	WQZGKKKJIJFFOK-VFUOTHLCSA-N	direct	637266769	11881.0	79.5142785735	1.0	148.364869261	0.5896351108	2.01	0.910369348034
19467069	637266769	396.0	74.1824346304	1.1792702216	IDZUORIWVBRHPH-TWOHWVPZSA-N	1.0	WQZGKKKJIJFFOK-VFUOTHLCSA-N	direct	637266769	13196.0	79.5142785735	1.0	148.364869261	0.5896351108	2.01	0.910369348034
19467070	637266769	396.0	74.1824346304	1.1792702216	IDZUORIWVBRHPH-TWOHWVPZSA-N	1.0	WQZGKKKJIJFFOK-VFUOTHLCSA-N	direct	637266769	4267.0	78.6925039621	1.0	148.364869261	0.5896351108	2.01	0.910369348034
19467071	637266769	396.0	74.1824346304	1.1792702216	IDZUORIWVBRHPH-TWOHWVPZSA-N	1.0	WQZGKKKJIJFFOK-VFUOTHLCSA-N	direct	637266769	1849.0	78.2118316289	1.0	148.364869261	0.5896351108	2.01	0.910369348034
15253402	637267041	10163.0	75.8210230527	1.15350855674	IDZUORIWVBRHPH-TWOHWVPZSA-N	1.0	WQZGKKKJIJFFOK-GASJEMHNSA-N	direct	637267041	4365.0	100.432973634	1.0	151.642046105	0.57675427837	2.01	0.910314872448
15253403	637267041	10163.0	75.8210230527	1.15350855674	IDZUORIWVBRHPH-TWOHWVPZSA-N	1.0	WQZGKKKJIJFFOK-GASJEMHNSA-N	direct	637267041	13591.0	98.8124792792	1.0	151.642046105	0.57675427837	2.01	0.910314872448
15253404	637267041	10163.0	75.8210230527	1.15350855674	IDZUORIWVBRHPH-TWOHWVPZSA-N	1.0	WQZGKKKJIJFFOK-GASJEMHNSA-N	direct	637267041	15081.0	98.8124792792	1.0	151.642046105	0.57675427837	2.01	0.910314872448
15253405	637267041	10163.0	75.8210230527	1.15350855674	IDZUORIWVBRHPH-TWOHWVPZSA-N	1.0	WQZGKKKJIJFFOK-GASJEMHNSA-N	direct	637267041	5031.0	96.9625735021	1.0	151.642046105	0.57675427837	2.01	0.910314872448
15253406	637267041	10163.0	75.8210230527	1.15350855674	IDZUORIWVBRHPH-TWOHWVPZSA-N	1.0	WQZGKKKJIJFFOK-GASJEMHNSA-N	direct	637267041	339.0	96.2781893848	1.0	151.642046105	0.57675427837	2.01	0.910314872448
15253407	637267041	10163.0	75.8210230527	1.15350855674	IDZUORIWVBRHPH-TWOHWVPZSA-N	1.0	WQZGKKKJIJFFOK-GASJEMHNSA-N	direct	637267041	3584.0	96.2781893848	1.0	151.642046105	0.57675427837	2.01	0.910314872448
15253408	637267041	10163.0	75.8210230527	1.15350855674	IDZUORIWVBRHPH-TWOHWVPZSA-N	1.0	WQZGKKKJIJFFOK-GASJEMHNSA-N	direct	637267041	6831.0	96.2781893848	1.0	151.642046105	0.57675427837	2.01	0.910314872448
15253409	637267041	10163.0	75.8210230527	1.15350855674	IDZUORIWVBRHPH-TWOHWVPZSA-N	1.0	WQZGKKKJIJFFOK-GASJEMHNSA-N	direct	637267041	4267.0	95.9065783148	1.0	151.642046105	0.57675427837	2.01	0.910314872448
15253412	637267041	10163.0	75.8210230527	1.15350855674	IDZUORIWVBRHPH-TWOHWVPZSA-N	1.0	WQZGKKKJIJFFOK-GASJEMHNSA-N	direct	637267041	15001.0	95.6307841426	1.0	151.642046105	0.57675427837	2.01	0.910314872448
15253413	637267041	10163.0	75.8210230527	1.15350855674	IDZUORIWVBRHPH-TWOHWVPZSA-N	1.0	WQZGKKKJIJFFOK-GASJEMHNSA-N	direct	637267041	1622.0	92.9430951487	1.0	151.642046105	0.57675427837	2.01	0.910314872448
15253414	637267041	10163.0	75.8210230527	1.15350855674	IDZUORIWVBRHPH-TWOHWVPZSA-N	1.0	WQZGKKKJIJFFOK-GASJEMHNSA-N	direct	637267041	4005.0	91.288192771	1.0	151.642046105	0.57675427837	2.01	0.910314872448
15253415	637267041	10163.0	75.8210230527	1.15350855674	IDZUORIWVBRHPH-TWOHWVPZSA-N	1.0	WQZGKKKJIJFFOK-GASJEMHNSA-N	direct	637267041	11881.0	91.288192771	1.0	151.642046105	0.57675427837	2.01	0.910314872448
15253416	637267041	10163.0	75.8210230527	1.15350855674	IDZUORIWVBRHPH-TWOHWVPZSA-N	1.0	WQZGKKKJIJFFOK-GASJEMHNSA-N	direct	637267041	13196.0	91.288192771	1.0	151.642046105	0.57675427837	2.01	0.910314872448
15253417	637267041	10163.0	75.8210230527	1.15350855674	IDZUORIWVBRHPH-TWOHWVPZSA-N	1.0	WQZGKKKJIJFFOK-GASJEMHNSA-N	direct	637267041	1849.0	90.9244530386	1.0	151.642046105	0.57675427837	2.01	0.910314872448
19467402	637266769	7411.0	74.1824346304	1.17862083372	IDZUORIWVBRHPH-TWOHWVPZSA-N	1.0	WQZGKKKJIJFFOK-GASJEMHNSA-N	direct	637266769	13591.0	87.9871627753	1.0	148.364869261	0.58931041686	2.01	0.910243994038
19467403	637266769	7411.0	74.1824346304	1.17862083372	IDZUORIWVBRHPH-TWOHWVPZSA-N	1.0	WQZGKKKJIJFFOK-GASJEMHNSA-N	direct	637266769	15081.0	87.9871627753	1.0	148.364869261	0.58931041686	2.01	0.910243994038
19467404	637266769	7411.0	74.1824346304	1.17862083372	IDZUORIWVBRHPH-TWOHWVPZSA-N	1.0	WQZGKKKJIJFFOK-GASJEMHNSA-N	direct	637266769	339.0	82.9065783148	1.0	148.364869261	0.58931041686	2.01	0.910243994038
19467405	637266769	7411.0	74.1824346304	1.17862083372	IDZUORIWVBRHPH-TWOHWVPZSA-N	1.0	WQZGKKKJIJFFOK-GASJEMHNSA-N	direct	637266769	3584.0	82.9065783148	1.0	148.364869261	0.58931041686	2.01	0.910243994038
19467406	637266769	7411.0	74.1824346304	1.17862083372	IDZUORIWVBRHPH-TWOHWVPZSA-N	1.0	WQZGKKKJIJFFOK-GASJEMHNSA-N	direct	637266769	15001.0	82.9065783148	1.0	148.364869261	0.58931041686	2.01	0.910243994038
19467407	637266769	7411.0	74.1824346304	1.17862083372	IDZUORIWVBRHPH-TWOHWVPZSA-N	1.0	WQZGKKKJIJFFOK-GASJEMHNSA-N	direct	637266769	10460.0	82.735182177	1.0	148.364869261	0.58931041686	2.01	0.910243994038
19467408	637266769	7411.0	74.1824346304	1.17862083372	IDZUORIWVBRHPH-TWOHWVPZSA-N	1.0	WQZGKKKJIJFFOK-GASJEMHNSA-N	direct	637266769	13745.0	82.735182177	1.0	148.364869261	0.58931041686	2.01	0.910243994038
19467409	637266769	7411.0	74.1824346304	1.17862083372	IDZUORIWVBRHPH-TWOHWVPZSA-N	1.0	WQZGKKKJIJFFOK-GASJEMHNSA-N	direct	637266769	1622.0	79.9913998282	1.0	148.364869261	0.58931041686	2.01	0.910243994038
19467410	637266769	7411.0	74.1824346304	1.17862083372	IDZUORIWVBRHPH-TWOHWVPZSA-N	1.0	WQZGKKKJIJFFOK-GASJEMHNSA-N	direct	637266769	10861.0	79.8696662315	1.0	148.364869261	0.58931041686	2.01	0.910243994038
19467411	637266769	7411.0	74.1824346304	1.17862083372	IDZUORIWVBRHPH-TWOHWVPZSA-N	1.0	WQZGKKKJIJFFOK-GASJEMHNSA-N	direct	637266769	11071.0	79.8696662315	1.0	148.364869261	0.58931041686	2.01	0.910243994038
19467412	637266769	7411.0	74.1824346304	1.17862083372	IDZUORIWVBRHPH-TWOHWVPZSA-N	1.0	WQZGKKKJIJFFOK-GASJEMHNSA-N	direct	637266769	4005.0	79.5142785735	1.0	148.364869261	0.58931041686	2.01	0.910243994038
19467413	637266769	7411.0	74.1824346304	1.17862083372	IDZUORIWVBRHPH-TWOHWVPZSA-N	1.0	WQZGKKKJIJFFOK-GASJEMHNSA-N	direct	637266769	11881.0	79.5142785735	1.0	148.364869261	0.58931041686	2.01	0.910243994038
19467414	637266769	7411.0	74.1824346304	1.17862083372	IDZUORIWVBRHPH-TWOHWVPZSA-N	1.0	WQZGKKKJIJFFOK-GASJEMHNSA-N	direct	637266769	13196.0	79.5142785735	1.0	148.364869261	0.58931041686	2.01	0.910243994038
19467415	637266769	7411.0	74.1824346304	1.17862083372	IDZUORIWVBRHPH-TWOHWVPZSA-N	1.0	WQZGKKKJIJFFOK-GASJEMHNSA-N	direct	637266769	4267.0	78.6925039621	1.0	148.364869261	0.58931041686	2.01	0.910243994038
19467416	637266769	7411.0	74.1824346304	1.17862083372	IDZUORIWVBRHPH-TWOHWVPZSA-N	1.0	WQZGKKKJIJFFOK-GASJEMHNSA-N	direct	637266769	1849.0	78.2118316289	1.0	148.364869261	0.58931041686	2.01	0.910243994038
19467597	637266769	396.0	74.1824346304	1.17862083372	IDZUORIWVBRHPH-TWOHWVPZSA-N	1.0	WQZGKKKJIJFFOK-VFUOTHLCSA-N	direct	637266769	13591.0	87.9871627753	1.0	148.364869261	0.58931041686	2.01	0.910243994038
19467598	637266769	396.0	74.1824346304	1.17862083372	IDZUORIWVBRHPH-TWOHWVPZSA-N	1.0	WQZGKKKJIJFFOK-VFUOTHLCSA-N	direct	637266769	15081.0	87.9871627753	1.0	148.364869261	0.58931041686	2.01	0.910243994038
19467599	637266769	396.0	74.1824346304	1.17862083372	IDZUORIWVBRHPH-TWOHWVPZSA-N	1.0	WQZGKKKJIJFFOK-VFUOTHLCSA-N	direct	637266769	339.0	82.9065783148	1.0	148.364869261	0.58931041686	2.01	0.910243994038
19467600	637266769	396.0	74.1824346304	1.17862083372	IDZUORIWVBRHPH-TWOHWVPZSA-N	1.0	WQZGKKKJIJFFOK-VFUOTHLCSA-N	direct	637266769	3584.0	82.9065783148	1.0	148.364869261	0.58931041686	2.01	0.910243994038
19467601	637266769	396.0	74.1824346304	1.17862083372	IDZUORIWVBRHPH-TWOHWVPZSA-N	1.0	WQZGKKKJIJFFOK-VFUOTHLCSA-N	direct	637266769	15001.0	82.9065783148	1.0	148.364869261	0.58931041686	2.01	0.910243994038
19467602	637266769	396.0	74.1824346304	1.17862083372	IDZUORIWVBRHPH-TWOHWVPZSA-N	1.0	WQZGKKKJIJFFOK-VFUOTHLCSA-N	direct	637266769	10460.0	82.735182177	1.0	148.364869261	0.58931041686	2.01	0.910243994038
19467603	637266769	396.0	74.1824346304	1.17862083372	IDZUORIWVBRHPH-TWOHWVPZSA-N	1.0	WQZGKKKJIJFFOK-VFUOTHLCSA-N	direct	637266769	13745.0	82.735182177	1.0	148.364869261	0.58931041686	2.01	0.910243994038
19467604	637266769	396.0	74.1824346304	1.17862083372	IDZUORIWVBRHPH-TWOHWVPZSA-N	1.0	WQZGKKKJIJFFOK-VFUOTHLCSA-N	direct	637266769	1622.0	79.9913998282	1.0	148.364869261	0.58931041686	2.01	0.910243994038
19467605	637266769	396.0	74.1824346304	1.17862083372	IDZUORIWVBRHPH-TWOHWVPZSA-N	1.0	WQZGKKKJIJFFOK-VFUOTHLCSA-N	direct	637266769	10861.0	79.8696662315	1.0	148.364869261	0.58931041686	2.01	0.910243994038
19467606	637266769	396.0	74.1824346304	1.17862083372	IDZUORIWVBRHPH-TWOHWVPZSA-N	1.0	WQZGKKKJIJFFOK-VFUOTHLCSA-N	direct	637266769	11071.0	79.8696662315	1.0	148.364869261	0.58931041686	2.01	0.910243994038
19467607	637266769	396.0	74.1824346304	1.17862083372	IDZUORIWVBRHPH-TWOHWVPZSA-N	1.0	WQZGKKKJIJFFOK-VFUOTHLCSA-N	direct	637266769	4005.0	79.5142785735	1.0	148.364869261	0.58931041686	2.01	0.910243994038
19467608	637266769	396.0	74.1824346304	1.17862083372	IDZUORIWVBRHPH-TWOHWVPZSA-N	1.0	WQZGKKKJIJFFOK-VFUOTHLCSA-N	direct	637266769	11881.0	79.5142785735	1.0	148.364869261	0.58931041686	2.01	0.910243994038
19467609	637266769	396.0	74.1824346304	1.17862083372	IDZUORIWVBRHPH-TWOHWVPZSA-N	1.0	WQZGKKKJIJFFOK-VFUOTHLCSA-N	direct	637266769	13196.0	79.5142785735	1.0	148.364869261	0.58931041686	2.01	0.910243994038
19467610	637266769	396.0	74.1824346304	1.17862083372	IDZUORIWVBRHPH-TWOHWVPZSA-N	1.0	WQZGKKKJIJFFOK-VFUOTHLCSA-N	direct	637266769	4267.0	78.6925039621	1.0	148.364869261	0.58931041686	2.01	0.910243994038
19467611	637266769	396.0	74.1824346304	1.17862083372	IDZUORIWVBRHPH-TWOHWVPZSA-N	1.0	WQZGKKKJIJFFOK-VFUOTHLCSA-N	direct	637266769	1849.0	78.2118316289	1.0	148.364869261	0.58931041686	2.01	0.910243994038
47058999	637264524	13745.0	39.5016894462	1.10412193826	IDZUORIWVBRHPH-TWOHWVPZSA-N	1.0	WQZGKKKJIJFFOK-GASJEMHNSA-N	direct	637264524	13745.0	89.0788339494	2.0	79.0033788924	0.55206096913	2.01	0.909713625049
19466817	637266769	5031.0	73.7099653886	1.1792702216	IDZUORIWVBRHPH-TWOHWVPZSA-N	1.0	WQZGKKKJIJFFOK-GASJEMHNSA-N	direct	637266769	13591.0	87.9871627753	1.0	147.419930777	0.5896351108	2.01	0.908916333431
19466818	637266769	5031.0	73.7099653886	1.1792702216	IDZUORIWVBRHPH-TWOHWVPZSA-N	1.0	WQZGKKKJIJFFOK-GASJEMHNSA-N	direct	637266769	15081.0	87.9871627753	1.0	147.419930777	0.5896351108	2.01	0.908916333431
19466819	637266769	5031.0	73.7099653886	1.1792702216	IDZUORIWVBRHPH-TWOHWVPZSA-N	1.0	WQZGKKKJIJFFOK-GASJEMHNSA-N	direct	637266769	339.0	82.9065783148	1.0	147.419930777	0.5896351108	2.01	0.908916333431
19466820	637266769	5031.0	73.7099653886	1.1792702216	IDZUORIWVBRHPH-TWOHWVPZSA-N	1.0	WQZGKKKJIJFFOK-GASJEMHNSA-N	direct	637266769	3584.0	82.9065783148	1.0	147.419930777	0.5896351108	2.01	0.908916333431
19466821	637266769	5031.0	73.7099653886	1.1792702216	IDZUORIWVBRHPH-TWOHWVPZSA-N	1.0	WQZGKKKJIJFFOK-GASJEMHNSA-N	direct	637266769	15001.0	82.9065783148	1.0	147.419930777	0.5896351108	2.01	0.908916333431
19466822	637266769	5031.0	73.7099653886	1.1792702216	IDZUORIWVBRHPH-TWOHWVPZSA-N	1.0	WQZGKKKJIJFFOK-GASJEMHNSA-N	direct	637266769	10460.0	82.735182177	1.0	147.419930777	0.5896351108	2.01	0.908916333431
19466823	637266769	5031.0	73.7099653886	1.1792702216	IDZUORIWVBRHPH-TWOHWVPZSA-N	1.0	WQZGKKKJIJFFOK-GASJEMHNSA-N	direct	637266769	13745.0	82.735182177	1.0	147.419930777	0.5896351108	2.01	0.908916333431
19466824	637266769	5031.0	73.7099653886	1.1792702216	IDZUORIWVBRHPH-TWOHWVPZSA-N	1.0	WQZGKKKJIJFFOK-GASJEMHNSA-N	direct	637266769	1622.0	79.9913998282	1.0	147.419930777	0.5896351108	2.01	0.908916333431
19466825	637266769	5031.0	73.7099653886	1.1792702216	IDZUORIWVBRHPH-TWOHWVPZSA-N	1.0	WQZGKKKJIJFFOK-GASJEMHNSA-N	direct	637266769	10861.0	79.8696662315	1.0	147.419930777	0.5896351108	2.01	0.908916333431
19466826	637266769	5031.0	73.7099653886	1.1792702216	IDZUORIWVBRHPH-TWOHWVPZSA-N	1.0	WQZGKKKJIJFFOK-GASJEMHNSA-N	direct	637266769	11071.0	79.8696662315	1.0	147.419930777	0.5896351108	2.01	0.908916333431
19466827	637266769	5031.0	73.7099653886	1.1792702216	IDZUORIWVBRHPH-TWOHWVPZSA-N	1.0	WQZGKKKJIJFFOK-GASJEMHNSA-N	direct	637266769	4005.0	79.5142785735	1.0	147.419930777	0.5896351108	2.01	0.908916333431
19466828	637266769	5031.0	73.7099653886	1.1792702216	IDZUORIWVBRHPH-TWOHWVPZSA-N	1.0	WQZGKKKJIJFFOK-GASJEMHNSA-N	direct	637266769	11881.0	79.5142785735	1.0	147.419930777	0.5896351108	2.01	0.908916333431
19466829	637266769	5031.0	73.7099653886	1.1792702216	IDZUORIWVBRHPH-TWOHWVPZSA-N	1.0	WQZGKKKJIJFFOK-GASJEMHNSA-N	direct	637266769	13196.0	79.5142785735	1.0	147.419930777	0.5896351108	2.01	0.908916333431
19466830	637266769	5031.0	73.7099653886	1.1792702216	IDZUORIWVBRHPH-TWOHWVPZSA-N	1.0	WQZGKKKJIJFFOK-GASJEMHNSA-N	direct	637266769	4267.0	78.6925039621	1.0	147.419930777	0.5896351108	2.01	0.908916333431
19466831	637266769	5031.0	73.7099653886	1.1792702216	IDZUORIWVBRHPH-TWOHWVPZSA-N	1.0	WQZGKKKJIJFFOK-GASJEMHNSA-N	direct	637266769	1849.0	78.2118316289	1.0	147.419930777	0.5896351108	2.01	0.908916333431
19466545	637266769	1622.0	81.209714836	1.10412193826	IDZUORIWVBRHPH-TWOHWVPZSA-N	1.0	WQZGKKKJIJFFOK-GASJEMHNSA-N	direct	637266769	4267.0	78.6925039621	1.0	157.385007924	0.55206096913	2.01	0.908817380366
19466650	637266769	10460.0	83.9956786262	1.10412193826	IDZUORIWVBRHPH-TWOHWVPZSA-N	1.0	WQZGKKKJIJFFOK-GASJEMHNSA-N	direct	637266769	4267.0	78.6925039621	1.0	157.385007924	0.55206096913	2.01	0.908817380366
19466665	637266769	10861.0	81.0496351456	1.10412193826	IDZUORIWVBRHPH-TWOHWVPZSA-N	1.0	WQZGKKKJIJFFOK-GASJEMHNSA-N	direct	637266769	4267.0	78.6925039621	1.0	157.385007924	0.55206096913	2.01	0.908817380366
19466680	637266769	11071.0	81.0496351456	1.10412193826	IDZUORIWVBRHPH-TWOHWVPZSA-N	1.0	WQZGKKKJIJFFOK-GASJEMHNSA-N	direct	637266769	4267.0	78.6925039621	1.0	157.385007924	0.55206096913	2.01	0.908817380366
19466695	637266769	13745.0	83.9956786262	1.10412193826	IDZUORIWVBRHPH-TWOHWVPZSA-N	1.0	WQZGKKKJIJFFOK-GASJEMHNSA-N	direct	637266769	4267.0	78.6925039621	1.0	157.385007924	0.55206096913	2.01	0.908817380366
15250891	637267041	10107.0	74.2395775166	1.17028873496	IDZUORIWVBRHPH-TWOHWVPZSA-N	1.0	WQZGKKKJIJFFOK-GASJEMHNSA-N	direct	637267041	13591.0	98.8124792792	1.0	148.479155033	0.58514436748	2.01	0.908805929875
15250892	637267041	10107.0	74.2395775166	1.17028873496	IDZUORIWVBRHPH-TWOHWVPZSA-N	1.0	WQZGKKKJIJFFOK-GASJEMHNSA-N	direct	637267041	15081.0	98.8124792792	1.0	148.479155033	0.58514436748	2.01	0.908805929875
15250893	637267041	10107.0	74.2395775166	1.17028873496	IDZUORIWVBRHPH-TWOHWVPZSA-N	1.0	WQZGKKKJIJFFOK-GASJEMHNSA-N	direct	637267041	5031.0	96.9625735021	1.0	148.479155033	0.58514436748	2.01	0.908805929875
15250894	637267041	10107.0	74.2395775166	1.17028873496	IDZUORIWVBRHPH-TWOHWVPZSA-N	1.0	WQZGKKKJIJFFOK-GASJEMHNSA-N	direct	637267041	339.0	96.2781893848	1.0	148.479155033	0.58514436748	2.01	0.908805929875
15250895	637267041	10107.0	74.2395775166	1.17028873496	IDZUORIWVBRHPH-TWOHWVPZSA-N	1.0	WQZGKKKJIJFFOK-GASJEMHNSA-N	direct	637267041	3584.0	96.2781893848	1.0	148.479155033	0.58514436748	2.01	0.908805929875
15250896	637267041	10107.0	74.2395775166	1.17028873496	IDZUORIWVBRHPH-TWOHWVPZSA-N	1.0	WQZGKKKJIJFFOK-GASJEMHNSA-N	direct	637267041	6831.0	96.2781893848	1.0	148.479155033	0.58514436748	2.01	0.908805929875
15250897	637267041	10107.0	74.2395775166	1.17028873496	IDZUORIWVBRHPH-TWOHWVPZSA-N	1.0	WQZGKKKJIJFFOK-GASJEMHNSA-N	direct	637267041	4267.0	95.9065783148	1.0	148.479155033	0.58514436748	2.01	0.908805929875
15250900	637267041	10107.0	74.2395775166	1.17028873496	IDZUORIWVBRHPH-TWOHWVPZSA-N	1.0	WQZGKKKJIJFFOK-GASJEMHNSA-N	direct	637267041	15001.0	95.6307841426	1.0	148.479155033	0.58514436748	2.01	0.908805929875
15250901	637267041	10107.0	74.2395775166	1.17028873496	IDZUORIWVBRHPH-TWOHWVPZSA-N	1.0	WQZGKKKJIJFFOK-GASJEMHNSA-N	direct	637267041	1622.0	92.9430951487	1.0	148.479155033	0.58514436748	2.01	0.908805929875
15250902	637267041	10107.0	74.2395775166	1.17028873496	IDZUORIWVBRHPH-TWOHWVPZSA-N	1.0	WQZGKKKJIJFFOK-GASJEMHNSA-N	direct	637267041	4005.0	91.288192771	1.0	148.479155033	0.58514436748	2.01	0.908805929875
15250903	637267041	10107.0	74.2395775166	1.17028873496	IDZUORIWVBRHPH-TWOHWVPZSA-N	1.0	WQZGKKKJIJFFOK-GASJEMHNSA-N	direct	637267041	11881.0	91.288192771	1.0	148.479155033	0.58514436748	2.01	0.908805929875
15250904	637267041	10107.0	74.2395775166	1.17028873496	IDZUORIWVBRHPH-TWOHWVPZSA-N	1.0	WQZGKKKJIJFFOK-GASJEMHNSA-N	direct	637267041	13196.0	91.288192771	1.0	148.479155033	0.58514436748	2.01	0.908805929875
15250905	637267041	10107.0	74.2395775166	1.17028873496	IDZUORIWVBRHPH-TWOHWVPZSA-N	1.0	WQZGKKKJIJFFOK-GASJEMHNSA-N	direct	637267041	1849.0	90.9244530386	1.0	148.479155033	0.58514436748	2.01	0.908805929875
19467357	637266769	5031.0	73.7099653886	1.17862083372	IDZUORIWVBRHPH-TWOHWVPZSA-N	1.0	WQZGKKKJIJFFOK-GASJEMHNSA-N	direct	637266769	13591.0	87.9871627753	1.0	147.419930777	0.58931041686	2.01	0.908791179508
19467358	637266769	5031.0	73.7099653886	1.17862083372	IDZUORIWVBRHPH-TWOHWVPZSA-N	1.0	WQZGKKKJIJFFOK-GASJEMHNSA-N	direct	637266769	15081.0	87.9871627753	1.0	147.419930777	0.58931041686	2.01	0.908791179508
19467359	637266769	5031.0	73.7099653886	1.17862083372	IDZUORIWVBRHPH-TWOHWVPZSA-N	1.0	WQZGKKKJIJFFOK-GASJEMHNSA-N	direct	637266769	339.0	82.9065783148	1.0	147.419930777	0.58931041686	2.01	0.908791179508
19467360	637266769	5031.0	73.7099653886	1.17862083372	IDZUORIWVBRHPH-TWOHWVPZSA-N	1.0	WQZGKKKJIJFFOK-GASJEMHNSA-N	direct	637266769	3584.0	82.9065783148	1.0	147.419930777	0.58931041686	2.01	0.908791179508
19467361	637266769	5031.0	73.7099653886	1.17862083372	IDZUORIWVBRHPH-TWOHWVPZSA-N	1.0	WQZGKKKJIJFFOK-GASJEMHNSA-N	direct	637266769	15001.0	82.9065783148	1.0	147.419930777	0.58931041686	2.01	0.908791179508
19467362	637266769	5031.0	73.7099653886	1.17862083372	IDZUORIWVBRHPH-TWOHWVPZSA-N	1.0	WQZGKKKJIJFFOK-GASJEMHNSA-N	direct	637266769	10460.0	82.735182177	1.0	147.419930777	0.58931041686	2.01	0.908791179508
19467363	637266769	5031.0	73.7099653886	1.17862083372	IDZUORIWVBRHPH-TWOHWVPZSA-N	1.0	WQZGKKKJIJFFOK-GASJEMHNSA-N	direct	637266769	13745.0	82.735182177	1.0	147.419930777	0.58931041686	2.01	0.908791179508
19467364	637266769	5031.0	73.7099653886	1.17862083372	IDZUORIWVBRHPH-TWOHWVPZSA-N	1.0	WQZGKKKJIJFFOK-GASJEMHNSA-N	direct	637266769	1622.0	79.9913998282	1.0	147.419930777	0.58931041686	2.01	0.908791179508
19467365	637266769	5031.0	73.7099653886	1.17862083372	IDZUORIWVBRHPH-TWOHWVPZSA-N	1.0	WQZGKKKJIJFFOK-GASJEMHNSA-N	direct	637266769	10861.0	79.8696662315	1.0	147.419930777	0.58931041686	2.01	0.908791179508
19467366	637266769	5031.0	73.7099653886	1.17862083372	IDZUORIWVBRHPH-TWOHWVPZSA-N	1.0	WQZGKKKJIJFFOK-GASJEMHNSA-N	direct	637266769	11071.0	79.8696662315	1.0	147.419930777	0.58931041686	2.01	0.908791179508
19467367	637266769	5031.0	73.7099653886	1.17862083372	IDZUORIWVBRHPH-TWOHWVPZSA-N	1.0	WQZGKKKJIJFFOK-GASJEMHNSA-N	direct	637266769	4005.0	79.5142785735	1.0	147.419930777	0.58931041686	2.01	0.908791179508
19467368	637266769	5031.0	73.7099653886	1.17862083372	IDZUORIWVBRHPH-TWOHWVPZSA-N	1.0	WQZGKKKJIJFFOK-GASJEMHNSA-N	direct	637266769	11881.0	79.5142785735	1.0	147.419930777	0.58931041686	2.01	0.908791179508
19467369	637266769	5031.0	73.7099653886	1.17862083372	IDZUORIWVBRHPH-TWOHWVPZSA-N	1.0	WQZGKKKJIJFFOK-GASJEMHNSA-N	direct	637266769	13196.0	79.5142785735	1.0	147.419930777	0.58931041686	2.01	0.908791179508
19467370	637266769	5031.0	73.7099653886	1.17862083372	IDZUORIWVBRHPH-TWOHWVPZSA-N	1.0	WQZGKKKJIJFFOK-GASJEMHNSA-N	direct	637266769	4267.0	78.6925039621	1.0	147.419930777	0.58931041686	2.01	0.908791179508
19467371	637266769	5031.0	73.7099653886	1.17862083372	IDZUORIWVBRHPH-TWOHWVPZSA-N	1.0	WQZGKKKJIJFFOK-GASJEMHNSA-N	direct	637266769	1849.0	78.2118316289	1.0	147.419930777	0.58931041686	2.01	0.908791179508
15248442	637267041	10861.0	78.6575773192	1.10412193826	IDZUORIWVBRHPH-TWOHWVPZSA-N	1.0	WQZGKKKJIJFFOK-GASJEMHNSA-N	direct	637267041	4365.0	100.432973634	1.0	157.315154638	0.55206096913	2.01	0.908716521889
15248443	637267041	10861.0	78.6575773192	1.10412193826	IDZUORIWVBRHPH-TWOHWVPZSA-N	1.0	WQZGKKKJIJFFOK-GASJEMHNSA-N	direct	637267041	13591.0	98.8124792792	1.0	157.315154638	0.55206096913	2.01	0.908716521889
15248444	637267041	10861.0	78.6575773192	1.10412193826	IDZUORIWVBRHPH-TWOHWVPZSA-N	1.0	WQZGKKKJIJFFOK-GASJEMHNSA-N	direct	637267041	15081.0	98.8124792792	1.0	157.315154638	0.55206096913	2.01	0.908716521889
15248445	637267041	10861.0	78.6575773192	1.10412193826	IDZUORIWVBRHPH-TWOHWVPZSA-N	1.0	WQZGKKKJIJFFOK-GASJEMHNSA-N	direct	637267041	5031.0	96.9625735021	1.0	157.315154638	0.55206096913	2.01	0.908716521889
15248446	637267041	10861.0	78.6575773192	1.10412193826	IDZUORIWVBRHPH-TWOHWVPZSA-N	1.0	WQZGKKKJIJFFOK-GASJEMHNSA-N	direct	637267041	339.0	96.2781893848	1.0	157.315154638	0.55206096913	2.01	0.908716521889
15248447	637267041	10861.0	78.6575773192	1.10412193826	IDZUORIWVBRHPH-TWOHWVPZSA-N	1.0	WQZGKKKJIJFFOK-GASJEMHNSA-N	direct	637267041	3584.0	96.2781893848	1.0	157.315154638	0.55206096913	2.01	0.908716521889
15248448	637267041	10861.0	78.6575773192	1.10412193826	IDZUORIWVBRHPH-TWOHWVPZSA-N	1.0	WQZGKKKJIJFFOK-GASJEMHNSA-N	direct	637267041	6831.0	96.2781893848	1.0	157.315154638	0.55206096913	2.01	0.908716521889
15248449	637267041	10861.0	78.6575773192	1.10412193826	IDZUORIWVBRHPH-TWOHWVPZSA-N	1.0	WQZGKKKJIJFFOK-GASJEMHNSA-N	direct	637267041	4267.0	95.9065783148	1.0	157.315154638	0.55206096913	2.01	0.908716521889
15248452	637267041	10861.0	78.6575773192	1.10412193826	IDZUORIWVBRHPH-TWOHWVPZSA-N	1.0	WQZGKKKJIJFFOK-GASJEMHNSA-N	direct	637267041	15001.0	95.6307841426	1.0	157.315154638	0.55206096913	2.01	0.908716521889
15248453	637267041	10861.0	78.6575773192	1.10412193826	IDZUORIWVBRHPH-TWOHWVPZSA-N	1.0	WQZGKKKJIJFFOK-GASJEMHNSA-N	direct	637267041	1622.0	92.9430951487	1.0	157.315154638	0.55206096913	2.01	0.908716521889
15248454	637267041	10861.0	78.6575773192	1.10412193826	IDZUORIWVBRHPH-TWOHWVPZSA-N	1.0	WQZGKKKJIJFFOK-GASJEMHNSA-N	direct	637267041	4005.0	91.288192771	1.0	157.315154638	0.55206096913	2.01	0.908716521889
15248455	637267041	10861.0	78.6575773192	1.10412193826	IDZUORIWVBRHPH-TWOHWVPZSA-N	1.0	WQZGKKKJIJFFOK-GASJEMHNSA-N	direct	637267041	11881.0	91.288192771	1.0	157.315154638	0.55206096913	2.01	0.908716521889
15248456	637267041	10861.0	78.6575773192	1.10412193826	IDZUORIWVBRHPH-TWOHWVPZSA-N	1.0	WQZGKKKJIJFFOK-GASJEMHNSA-N	direct	637267041	13196.0	91.288192771	1.0	157.315154638	0.55206096913	2.01	0.908716521889
15248457	637267041	10861.0	78.6575773192	1.10412193826	IDZUORIWVBRHPH-TWOHWVPZSA-N	1.0	WQZGKKKJIJFFOK-GASJEMHNSA-N	direct	637267041	1849.0	90.9244530386	1.0	157.315154638	0.55206096913	2.01	0.908716521889
15248458	637267041	11071.0	78.6575773192	1.10412193826	IDZUORIWVBRHPH-TWOHWVPZSA-N	1.0	WQZGKKKJIJFFOK-GASJEMHNSA-N	direct	637267041	4365.0	100.432973634	1.0	157.315154638	0.55206096913	2.01	0.908716521889
15248459	637267041	11071.0	78.6575773192	1.10412193826	IDZUORIWVBRHPH-TWOHWVPZSA-N	1.0	WQZGKKKJIJFFOK-GASJEMHNSA-N	direct	637267041	13591.0	98.8124792792	1.0	157.315154638	0.55206096913	2.01	0.908716521889
15248460	637267041	11071.0	78.6575773192	1.10412193826	IDZUORIWVBRHPH-TWOHWVPZSA-N	1.0	WQZGKKKJIJFFOK-GASJEMHNSA-N	direct	637267041	15081.0	98.8124792792	1.0	157.315154638	0.55206096913	2.01	0.908716521889
15248461	637267041	11071.0	78.6575773192	1.10412193826	IDZUORIWVBRHPH-TWOHWVPZSA-N	1.0	WQZGKKKJIJFFOK-GASJEMHNSA-N	direct	637267041	5031.0	96.9625735021	1.0	157.315154638	0.55206096913	2.01	0.908716521889
15248462	637267041	11071.0	78.6575773192	1.10412193826	IDZUORIWVBRHPH-TWOHWVPZSA-N	1.0	WQZGKKKJIJFFOK-GASJEMHNSA-N	direct	637267041	339.0	96.2781893848	1.0	157.315154638	0.55206096913	2.01	0.908716521889
15248463	637267041	11071.0	78.6575773192	1.10412193826	IDZUORIWVBRHPH-TWOHWVPZSA-N	1.0	WQZGKKKJIJFFOK-GASJEMHNSA-N	direct	637267041	3584.0	96.2781893848	1.0	157.315154638	0.55206096913	2.01	0.908716521889
15248464	637267041	11071.0	78.6575773192	1.10412193826	IDZUORIWVBRHPH-TWOHWVPZSA-N	1.0	WQZGKKKJIJFFOK-GASJEMHNSA-N	direct	637267041	6831.0	96.2781893848	1.0	157.315154638	0.55206096913	2.01	0.908716521889
15248465	637267041	11071.0	78.6575773192	1.10412193826	IDZUORIWVBRHPH-TWOHWVPZSA-N	1.0	WQZGKKKJIJFFOK-GASJEMHNSA-N	direct	637267041	4267.0	95.9065783148	1.0	157.315154638	0.55206096913	2.01	0.908716521889
15248468	637267041	11071.0	78.6575773192	1.10412193826	IDZUORIWVBRHPH-TWOHWVPZSA-N	1.0	WQZGKKKJIJFFOK-GASJEMHNSA-N	direct	637267041	15001.0	95.6307841426	1.0	157.315154638	0.55206096913	2.01	0.908716521889
15248469	637267041	11071.0	78.6575773192	1.10412193826	IDZUORIWVBRHPH-TWOHWVPZSA-N	1.0	WQZGKKKJIJFFOK-GASJEMHNSA-N	direct	637267041	1622.0	92.9430951487	1.0	157.315154638	0.55206096913	2.01	0.908716521889
15248470	637267041	11071.0	78.6575773192	1.10412193826	IDZUORIWVBRHPH-TWOHWVPZSA-N	1.0	WQZGKKKJIJFFOK-GASJEMHNSA-N	direct	637267041	4005.0	91.288192771	1.0	157.315154638	0.55206096913	2.01	0.908716521889
15248471	637267041	11071.0	78.6575773192	1.10412193826	IDZUORIWVBRHPH-TWOHWVPZSA-N	1.0	WQZGKKKJIJFFOK-GASJEMHNSA-N	direct	637267041	11881.0	91.288192771	1.0	157.315154638	0.55206096913	2.01	0.908716521889
15248472	637267041	11071.0	78.6575773192	1.10412193826	IDZUORIWVBRHPH-TWOHWVPZSA-N	1.0	WQZGKKKJIJFFOK-GASJEMHNSA-N	direct	637267041	13196.0	91.288192771	1.0	157.315154638	0.55206096913	2.01	0.908716521889
15248473	637267041	11071.0	78.6575773192	1.10412193826	IDZUORIWVBRHPH-TWOHWVPZSA-N	1.0	WQZGKKKJIJFFOK-GASJEMHNSA-N	direct	637267041	1849.0	90.9244530386	1.0	157.315154638	0.55206096913	2.01	0.908716521889
19467132	637266769	7411.0	74.1824346304	1.17028873496	IDZUORIWVBRHPH-TWOHWVPZSA-N	1.0	WQZGKKKJIJFFOK-GASJEMHNSA-N	direct	637266769	13591.0	87.9871627753	1.0	148.364869261	0.58514436748	2.01	0.908631000303
19467133	637266769	7411.0	74.1824346304	1.17028873496	IDZUORIWVBRHPH-TWOHWVPZSA-N	1.0	WQZGKKKJIJFFOK-GASJEMHNSA-N	direct	637266769	15081.0	87.9871627753	1.0	148.364869261	0.58514436748	2.01	0.908631000303
19467134	637266769	7411.0	74.1824346304	1.17028873496	IDZUORIWVBRHPH-TWOHWVPZSA-N	1.0	WQZGKKKJIJFFOK-GASJEMHNSA-N	direct	637266769	339.0	82.9065783148	1.0	148.364869261	0.58514436748	2.01	0.908631000303
19467135	637266769	7411.0	74.1824346304	1.17028873496	IDZUORIWVBRHPH-TWOHWVPZSA-N	1.0	WQZGKKKJIJFFOK-GASJEMHNSA-N	direct	637266769	3584.0	82.9065783148	1.0	148.364869261	0.58514436748	2.01	0.908631000303
19467136	637266769	7411.0	74.1824346304	1.17028873496	IDZUORIWVBRHPH-TWOHWVPZSA-N	1.0	WQZGKKKJIJFFOK-GASJEMHNSA-N	direct	637266769	15001.0	82.9065783148	1.0	148.364869261	0.58514436748	2.01	0.908631000303
19467137	637266769	7411.0	74.1824346304	1.17028873496	IDZUORIWVBRHPH-TWOHWVPZSA-N	1.0	WQZGKKKJIJFFOK-GASJEMHNSA-N	direct	637266769	10460.0	82.735182177	1.0	148.364869261	0.58514436748	2.01	0.908631000303
19467138	637266769	7411.0	74.1824346304	1.17028873496	IDZUORIWVBRHPH-TWOHWVPZSA-N	1.0	WQZGKKKJIJFFOK-GASJEMHNSA-N	direct	637266769	13745.0	82.735182177	1.0	148.364869261	0.58514436748	2.01	0.908631000303
19467139	637266769	7411.0	74.1824346304	1.17028873496	IDZUORIWVBRHPH-TWOHWVPZSA-N	1.0	WQZGKKKJIJFFOK-GASJEMHNSA-N	direct	637266769	1622.0	79.9913998282	1.0	148.364869261	0.58514436748	2.01	0.908631000303
19467140	637266769	7411.0	74.1824346304	1.17028873496	IDZUORIWVBRHPH-TWOHWVPZSA-N	1.0	WQZGKKKJIJFFOK-GASJEMHNSA-N	direct	637266769	10861.0	79.8696662315	1.0	148.364869261	0.58514436748	2.01	0.908631000303
19467141	637266769	7411.0	74.1824346304	1.17028873496	IDZUORIWVBRHPH-TWOHWVPZSA-N	1.0	WQZGKKKJIJFFOK-GASJEMHNSA-N	direct	637266769	11071.0	79.8696662315	1.0	148.364869261	0.58514436748	2.01	0.908631000303
19467142	637266769	7411.0	74.1824346304	1.17028873496	IDZUORIWVBRHPH-TWOHWVPZSA-N	1.0	WQZGKKKJIJFFOK-GASJEMHNSA-N	direct	637266769	4005.0	79.5142785735	1.0	148.364869261	0.58514436748	2.01	0.908631000303
19467143	637266769	7411.0	74.1824346304	1.17028873496	IDZUORIWVBRHPH-TWOHWVPZSA-N	1.0	WQZGKKKJIJFFOK-GASJEMHNSA-N	direct	637266769	11881.0	79.5142785735	1.0	148.364869261	0.58514436748	2.01	0.908631000303
19467144	637266769	7411.0	74.1824346304	1.17028873496	IDZUORIWVBRHPH-TWOHWVPZSA-N	1.0	WQZGKKKJIJFFOK-GASJEMHNSA-N	direct	637266769	13196.0	79.5142785735	1.0	148.364869261	0.58514436748	2.01	0.908631000303
19467145	637266769	7411.0	74.1824346304	1.17028873496	IDZUORIWVBRHPH-TWOHWVPZSA-N	1.0	WQZGKKKJIJFFOK-GASJEMHNSA-N	direct	637266769	4267.0	78.6925039621	1.0	148.364869261	0.58514436748	2.01	0.908631000303
19467146	637266769	7411.0	74.1824346304	1.17028873496	IDZUORIWVBRHPH-TWOHWVPZSA-N	1.0	WQZGKKKJIJFFOK-GASJEMHNSA-N	direct	637266769	1849.0	78.2118316289	1.0	148.364869261	0.58514436748	2.01	0.908631000303
19467327	637266769	396.0	74.1824346304	1.17028873496	IDZUORIWVBRHPH-TWOHWVPZSA-N	1.0	WQZGKKKJIJFFOK-VFUOTHLCSA-N	direct	637266769	13591.0	87.9871627753	1.0	148.364869261	0.58514436748	2.01	0.908631000303
19467328	637266769	396.0	74.1824346304	1.17028873496	IDZUORIWVBRHPH-TWOHWVPZSA-N	1.0	WQZGKKKJIJFFOK-VFUOTHLCSA-N	direct	637266769	15081.0	87.9871627753	1.0	148.364869261	0.58514436748	2.01	0.908631000303
19467329	637266769	396.0	74.1824346304	1.17028873496	IDZUORIWVBRHPH-TWOHWVPZSA-N	1.0	WQZGKKKJIJFFOK-VFUOTHLCSA-N	direct	637266769	339.0	82.9065783148	1.0	148.364869261	0.58514436748	2.01	0.908631000303
19467330	637266769	396.0	74.1824346304	1.17028873496	IDZUORIWVBRHPH-TWOHWVPZSA-N	1.0	WQZGKKKJIJFFOK-VFUOTHLCSA-N	direct	637266769	3584.0	82.9065783148	1.0	148.364869261	0.58514436748	2.01	0.908631000303
19467331	637266769	396.0	74.1824346304	1.17028873496	IDZUORIWVBRHPH-TWOHWVPZSA-N	1.0	WQZGKKKJIJFFOK-VFUOTHLCSA-N	direct	637266769	15001.0	82.9065783148	1.0	148.364869261	0.58514436748	2.01	0.908631000303
19467332	637266769	396.0	74.1824346304	1.17028873496	IDZUORIWVBRHPH-TWOHWVPZSA-N	1.0	WQZGKKKJIJFFOK-VFUOTHLCSA-N	direct	637266769	10460.0	82.735182177	1.0	148.364869261	0.58514436748	2.01	0.908631000303
19467333	637266769	396.0	74.1824346304	1.17028873496	IDZUORIWVBRHPH-TWOHWVPZSA-N	1.0	WQZGKKKJIJFFOK-VFUOTHLCSA-N	direct	637266769	13745.0	82.735182177	1.0	148.364869261	0.58514436748	2.01	0.908631000303
19467334	637266769	396.0	74.1824346304	1.17028873496	IDZUORIWVBRHPH-TWOHWVPZSA-N	1.0	WQZGKKKJIJFFOK-VFUOTHLCSA-N	direct	637266769	1622.0	79.9913998282	1.0	148.364869261	0.58514436748	2.01	0.908631000303
19467335	637266769	396.0	74.1824346304	1.17028873496	IDZUORIWVBRHPH-TWOHWVPZSA-N	1.0	WQZGKKKJIJFFOK-VFUOTHLCSA-N	direct	637266769	10861.0	79.8696662315	1.0	148.364869261	0.58514436748	2.01	0.908631000303
19467336	637266769	396.0	74.1824346304	1.17028873496	IDZUORIWVBRHPH-TWOHWVPZSA-N	1.0	WQZGKKKJIJFFOK-VFUOTHLCSA-N	direct	637266769	11071.0	79.8696662315	1.0	148.364869261	0.58514436748	2.01	0.908631000303
19467337	637266769	396.0	74.1824346304	1.17028873496	IDZUORIWVBRHPH-TWOHWVPZSA-N	1.0	WQZGKKKJIJFFOK-VFUOTHLCSA-N	direct	637266769	4005.0	79.5142785735	1.0	148.364869261	0.58514436748	2.01	0.908631000303
19467338	637266769	396.0	74.1824346304	1.17028873496	IDZUORIWVBRHPH-TWOHWVPZSA-N	1.0	WQZGKKKJIJFFOK-VFUOTHLCSA-N	direct	637266769	11881.0	79.5142785735	1.0	148.364869261	0.58514436748	2.01	0.908631000303
19467339	637266769	396.0	74.1824346304	1.17028873496	IDZUORIWVBRHPH-TWOHWVPZSA-N	1.0	WQZGKKKJIJFFOK-VFUOTHLCSA-N	direct	637266769	13196.0	79.5142785735	1.0	148.364869261	0.58514436748	2.01	0.908631000303
19467340	637266769	396.0	74.1824346304	1.17028873496	IDZUORIWVBRHPH-TWOHWVPZSA-N	1.0	WQZGKKKJIJFFOK-VFUOTHLCSA-N	direct	637266769	4267.0	78.6925039621	1.0	148.364869261	0.58514436748	2.01	0.908631000303
19467341	637266769	396.0	74.1824346304	1.17028873496	IDZUORIWVBRHPH-TWOHWVPZSA-N	1.0	WQZGKKKJIJFFOK-VFUOTHLCSA-N	direct	637266769	1849.0	78.2118316289	1.0	148.364869261	0.58514436748	2.01	0.908631000303
20215767	637270876	6583.0	75.1444808443	1.15350855674	IDZUORIWVBRHPH-TWOHWVPZSA-N	1.0	WQZGKKKJIJFFOK-GASJEMHNSA-N	direct	637270876	5031.0	95.0762380392	1.0	150.288961689	0.57675427837	2.01	0.908277383567
20215768	637270876	6583.0	75.1444808443	1.15350855674	IDZUORIWVBRHPH-TWOHWVPZSA-N	1.0	WQZGKKKJIJFFOK-GASJEMHNSA-N	direct	637270876	1849.0	93.9507819773	1.0	150.288961689	0.57675427837	2.01	0.908277383567
20215769	637270876	6583.0	75.1444808443	1.15350855674	IDZUORIWVBRHPH-TWOHWVPZSA-N	1.0	WQZGKKKJIJFFOK-GASJEMHNSA-N	direct	637270876	13591.0	93.2604276555	1.0	150.288961689	0.57675427837	2.01	0.908277383567
20215770	637270876	6583.0	75.1444808443	1.15350855674	IDZUORIWVBRHPH-TWOHWVPZSA-N	1.0	WQZGKKKJIJFFOK-GASJEMHNSA-N	direct	637270876	15081.0	93.2604276555	1.0	150.288961689	0.57675427837	2.01	0.908277383567
20215771	637270876	6583.0	75.1444808443	1.15350855674	IDZUORIWVBRHPH-TWOHWVPZSA-N	1.0	WQZGKKKJIJFFOK-GASJEMHNSA-N	direct	637270876	1622.0	91.251811973	1.0	150.288961689	0.57675427837	2.01	0.908277383567
20215772	637270876	6583.0	75.1444808443	1.15350855674	IDZUORIWVBRHPH-TWOHWVPZSA-N	1.0	WQZGKKKJIJFFOK-GASJEMHNSA-N	direct	637270876	10460.0	91.2240256689	1.0	150.288961689	0.57675427837	2.01	0.908277383567
20215773	637270876	6583.0	75.1444808443	1.15350855674	IDZUORIWVBRHPH-TWOHWVPZSA-N	1.0	WQZGKKKJIJFFOK-GASJEMHNSA-N	direct	637270876	13745.0	91.2240256689	1.0	150.288961689	0.57675427837	2.01	0.908277383567
20215774	637270876	6583.0	75.1444808443	1.15350855674	IDZUORIWVBRHPH-TWOHWVPZSA-N	1.0	WQZGKKKJIJFFOK-GASJEMHNSA-N	direct	637270876	339.0	90.5867002359	1.0	150.288961689	0.57675427837	2.01	0.908277383567
20215775	637270876	6583.0	75.1444808443	1.15350855674	IDZUORIWVBRHPH-TWOHWVPZSA-N	1.0	WQZGKKKJIJFFOK-GASJEMHNSA-N	direct	637270876	3584.0	90.5867002359	1.0	150.288961689	0.57675427837	2.01	0.908277383567
20215776	637270876	6583.0	75.1444808443	1.15350855674	IDZUORIWVBRHPH-TWOHWVPZSA-N	1.0	WQZGKKKJIJFFOK-GASJEMHNSA-N	direct	637270876	6831.0	90.5867002359	1.0	150.288961689	0.57675427837	2.01	0.908277383567
20215779	637270876	6583.0	75.1444808443	1.15350855674	IDZUORIWVBRHPH-TWOHWVPZSA-N	1.0	WQZGKKKJIJFFOK-GASJEMHNSA-N	direct	637270876	15001.0	86.9746941347	1.0	150.288961689	0.57675427837	2.01	0.908277383567
20215780	637270876	6583.0	75.1444808443	1.15350855674	IDZUORIWVBRHPH-TWOHWVPZSA-N	1.0	WQZGKKKJIJFFOK-GASJEMHNSA-N	direct	637270876	4365.0	85.30980392	1.0	150.288961689	0.57675427837	2.01	0.908277383567
20215781	637270876	6583.0	75.1444808443	1.15350855674	IDZUORIWVBRHPH-TWOHWVPZSA-N	1.0	WQZGKKKJIJFFOK-GASJEMHNSA-N	direct	637270876	4037.0	83.6458915609	1.0	150.288961689	0.57675427837	2.01	0.908277383567
19466546	637266769	1622.0	81.209714836	1.10412193826	IDZUORIWVBRHPH-TWOHWVPZSA-N	1.0	WQZGKKKJIJFFOK-GASJEMHNSA-N	direct	637266769	1849.0	78.2118316289	1.0	156.423663258	0.55206096913	2.01	0.907426372464
19466651	637266769	10460.0	83.9956786262	1.10412193826	IDZUORIWVBRHPH-TWOHWVPZSA-N	1.0	WQZGKKKJIJFFOK-GASJEMHNSA-N	direct	637266769	1849.0	78.2118316289	1.0	156.423663258	0.55206096913	2.01	0.907426372464
19466666	637266769	10861.0	81.0496351456	1.10412193826	IDZUORIWVBRHPH-TWOHWVPZSA-N	1.0	WQZGKKKJIJFFOK-GASJEMHNSA-N	direct	637266769	1849.0	78.2118316289	1.0	156.423663258	0.55206096913	2.01	0.907426372464
19466681	637266769	11071.0	81.0496351456	1.10412193826	IDZUORIWVBRHPH-TWOHWVPZSA-N	1.0	WQZGKKKJIJFFOK-GASJEMHNSA-N	direct	637266769	1849.0	78.2118316289	1.0	156.423663258	0.55206096913	2.01	0.907426372464
19466696	637266769	13745.0	83.9956786262	1.10412193826	IDZUORIWVBRHPH-TWOHWVPZSA-N	1.0	WQZGKKKJIJFFOK-GASJEMHNSA-N	direct	637266769	1849.0	78.2118316289	1.0	156.423663258	0.55206096913	2.01	0.907426372464
7515331	637266903	5031.0	83.0362121727	1.1792702216	IDZUORIWVBRHPH-TWOHWVPZSA-N	1.0	WQZGKKKJIJFFOK-GASJEMHNSA-N	direct	637266903	12891.0	73.189767482	1.0	146.379534964	0.5896351108	2.01	0.907308433937
7515332	637266903	5031.0	83.0362121727	1.1792702216	IDZUORIWVBRHPH-TWOHWVPZSA-N	1.0	WQZGKKKJIJFFOK-GASJEMHNSA-N	direct	637266903	14875.0	73.189767482	1.0	146.379534964	0.5896351108	2.01	0.907308433937
15249549	637267041	7411.0	73.1791420106	1.1792702216	IDZUORIWVBRHPH-TWOHWVPZSA-N	1.0	WQZGKKKJIJFFOK-GASJEMHNSA-N	direct	637267041	5031.0	96.9625735021	1.0	146.358284021	0.5896351108	2.01	0.907275502063
15249550	637267041	7411.0	73.1791420106	1.1792702216	IDZUORIWVBRHPH-TWOHWVPZSA-N	1.0	WQZGKKKJIJFFOK-GASJEMHNSA-N	direct	637267041	339.0	96.2781893848	1.0	146.358284021	0.5896351108	2.01	0.907275502063
15249551	637267041	7411.0	73.1791420106	1.1792702216	IDZUORIWVBRHPH-TWOHWVPZSA-N	1.0	WQZGKKKJIJFFOK-GASJEMHNSA-N	direct	637267041	3584.0	96.2781893848	1.0	146.358284021	0.5896351108	2.01	0.907275502063
15249552	637267041	7411.0	73.1791420106	1.1792702216	IDZUORIWVBRHPH-TWOHWVPZSA-N	1.0	WQZGKKKJIJFFOK-GASJEMHNSA-N	direct	637267041	6831.0	96.2781893848	1.0	146.358284021	0.5896351108	2.01	0.907275502063
15249553	637267041	7411.0	73.1791420106	1.1792702216	IDZUORIWVBRHPH-TWOHWVPZSA-N	1.0	WQZGKKKJIJFFOK-GASJEMHNSA-N	direct	637267041	4267.0	95.9065783148	1.0	146.358284021	0.5896351108	2.01	0.907275502063
15249556	637267041	7411.0	73.1791420106	1.1792702216	IDZUORIWVBRHPH-TWOHWVPZSA-N	1.0	WQZGKKKJIJFFOK-GASJEMHNSA-N	direct	637267041	15001.0	95.6307841426	1.0	146.358284021	0.5896351108	2.01	0.907275502063
15249557	637267041	7411.0	73.1791420106	1.1792702216	IDZUORIWVBRHPH-TWOHWVPZSA-N	1.0	WQZGKKKJIJFFOK-GASJEMHNSA-N	direct	637267041	1622.0	92.9430951487	1.0	146.358284021	0.5896351108	2.01	0.907275502063
15249558	637267041	7411.0	73.1791420106	1.1792702216	IDZUORIWVBRHPH-TWOHWVPZSA-N	1.0	WQZGKKKJIJFFOK-GASJEMHNSA-N	direct	637267041	4005.0	91.288192771	1.0	146.358284021	0.5896351108	2.01	0.907275502063
15249559	637267041	7411.0	73.1791420106	1.1792702216	IDZUORIWVBRHPH-TWOHWVPZSA-N	1.0	WQZGKKKJIJFFOK-GASJEMHNSA-N	direct	637267041	11881.0	91.288192771	1.0	146.358284021	0.5896351108	2.01	0.907275502063
15249560	637267041	7411.0	73.1791420106	1.1792702216	IDZUORIWVBRHPH-TWOHWVPZSA-N	1.0	WQZGKKKJIJFFOK-GASJEMHNSA-N	direct	637267041	13196.0	91.288192771	1.0	146.358284021	0.5896351108	2.01	0.907275502063
15249561	637267041	7411.0	73.1791420106	1.1792702216	IDZUORIWVBRHPH-TWOHWVPZSA-N	1.0	WQZGKKKJIJFFOK-GASJEMHNSA-N	direct	637267041	1849.0	90.9244530386	1.0	146.358284021	0.5896351108	2.01	0.907275502063
15249869	637267041	396.0	73.1791420106	1.1792702216	IDZUORIWVBRHPH-TWOHWVPZSA-N	1.0	WQZGKKKJIJFFOK-VFUOTHLCSA-N	direct	637267041	5031.0	96.9625735021	1.0	146.358284021	0.5896351108	2.01	0.907275502063
15249870	637267041	396.0	73.1791420106	1.1792702216	IDZUORIWVBRHPH-TWOHWVPZSA-N	1.0	WQZGKKKJIJFFOK-VFUOTHLCSA-N	direct	637267041	339.0	96.2781893848	1.0	146.358284021	0.5896351108	2.01	0.907275502063
15249871	637267041	396.0	73.1791420106	1.1792702216	IDZUORIWVBRHPH-TWOHWVPZSA-N	1.0	WQZGKKKJIJFFOK-VFUOTHLCSA-N	direct	637267041	3584.0	96.2781893848	1.0	146.358284021	0.5896351108	2.01	0.907275502063
15249872	637267041	396.0	73.1791420106	1.1792702216	IDZUORIWVBRHPH-TWOHWVPZSA-N	1.0	WQZGKKKJIJFFOK-VFUOTHLCSA-N	direct	637267041	6831.0	96.2781893848	1.0	146.358284021	0.5896351108	2.01	0.907275502063
15249873	637267041	396.0	73.1791420106	1.1792702216	IDZUORIWVBRHPH-TWOHWVPZSA-N	1.0	WQZGKKKJIJFFOK-VFUOTHLCSA-N	direct	637267041	4267.0	95.9065783148	1.0	146.358284021	0.5896351108	2.01	0.907275502063
15249876	637267041	396.0	73.1791420106	1.1792702216	IDZUORIWVBRHPH-TWOHWVPZSA-N	1.0	WQZGKKKJIJFFOK-VFUOTHLCSA-N	direct	637267041	15001.0	95.6307841426	1.0	146.358284021	0.5896351108	2.01	0.907275502063
15249877	637267041	396.0	73.1791420106	1.1792702216	IDZUORIWVBRHPH-TWOHWVPZSA-N	1.0	WQZGKKKJIJFFOK-VFUOTHLCSA-N	direct	637267041	1622.0	92.9430951487	1.0	146.358284021	0.5896351108	2.01	0.907275502063
15249878	637267041	396.0	73.1791420106	1.1792702216	IDZUORIWVBRHPH-TWOHWVPZSA-N	1.0	WQZGKKKJIJFFOK-VFUOTHLCSA-N	direct	637267041	4005.0	91.288192771	1.0	146.358284021	0.5896351108	2.01	0.907275502063
15249879	637267041	396.0	73.1791420106	1.1792702216	IDZUORIWVBRHPH-TWOHWVPZSA-N	1.0	WQZGKKKJIJFFOK-VFUOTHLCSA-N	direct	637267041	11881.0	91.288192771	1.0	146.358284021	0.5896351108	2.01	0.907275502063
15249880	637267041	396.0	73.1791420106	1.1792702216	IDZUORIWVBRHPH-TWOHWVPZSA-N	1.0	WQZGKKKJIJFFOK-VFUOTHLCSA-N	direct	637267041	13196.0	91.288192771	1.0	146.358284021	0.5896351108	2.01	0.907275502063
15249881	637267041	396.0	73.1791420106	1.1792702216	IDZUORIWVBRHPH-TWOHWVPZSA-N	1.0	WQZGKKKJIJFFOK-VFUOTHLCSA-N	direct	637267041	1849.0	90.9244530386	1.0	146.358284021	0.5896351108	2.01	0.907275502063
7515379	637266903	5031.0	83.0362121727	1.17862083372	IDZUORIWVBRHPH-TWOHWVPZSA-N	1.0	WQZGKKKJIJFFOK-GASJEMHNSA-N	direct	637266903	12891.0	73.189767482	1.0	146.379534964	0.58931041686	2.01	0.907183501416
7515380	637266903	5031.0	83.0362121727	1.17862083372	IDZUORIWVBRHPH-TWOHWVPZSA-N	1.0	WQZGKKKJIJFFOK-GASJEMHNSA-N	direct	637266903	14875.0	73.189767482	1.0	146.379534964	0.58931041686	2.01	0.907183501416
19467087	637266769	5031.0	73.7099653886	1.17028873496	IDZUORIWVBRHPH-TWOHWVPZSA-N	1.0	WQZGKKKJIJFFOK-GASJEMHNSA-N	direct	637266769	13591.0	87.9871627753	1.0	147.419930777	0.58514436748	2.01	0.907180760226
19467088	637266769	5031.0	73.7099653886	1.17028873496	IDZUORIWVBRHPH-TWOHWVPZSA-N	1.0	WQZGKKKJIJFFOK-GASJEMHNSA-N	direct	637266769	15081.0	87.9871627753	1.0	147.419930777	0.58514436748	2.01	0.907180760226
19467089	637266769	5031.0	73.7099653886	1.17028873496	IDZUORIWVBRHPH-TWOHWVPZSA-N	1.0	WQZGKKKJIJFFOK-GASJEMHNSA-N	direct	637266769	339.0	82.9065783148	1.0	147.419930777	0.58514436748	2.01	0.907180760226
19467090	637266769	5031.0	73.7099653886	1.17028873496	IDZUORIWVBRHPH-TWOHWVPZSA-N	1.0	WQZGKKKJIJFFOK-GASJEMHNSA-N	direct	637266769	3584.0	82.9065783148	1.0	147.419930777	0.58514436748	2.01	0.907180760226
19467091	637266769	5031.0	73.7099653886	1.17028873496	IDZUORIWVBRHPH-TWOHWVPZSA-N	1.0	WQZGKKKJIJFFOK-GASJEMHNSA-N	direct	637266769	15001.0	82.9065783148	1.0	147.419930777	0.58514436748	2.01	0.907180760226
19467092	637266769	5031.0	73.7099653886	1.17028873496	IDZUORIWVBRHPH-TWOHWVPZSA-N	1.0	WQZGKKKJIJFFOK-GASJEMHNSA-N	direct	637266769	10460.0	82.735182177	1.0	147.419930777	0.58514436748	2.01	0.907180760226
19467093	637266769	5031.0	73.7099653886	1.17028873496	IDZUORIWVBRHPH-TWOHWVPZSA-N	1.0	WQZGKKKJIJFFOK-GASJEMHNSA-N	direct	637266769	13745.0	82.735182177	1.0	147.419930777	0.58514436748	2.01	0.907180760226
19467094	637266769	5031.0	73.7099653886	1.17028873496	IDZUORIWVBRHPH-TWOHWVPZSA-N	1.0	WQZGKKKJIJFFOK-GASJEMHNSA-N	direct	637266769	1622.0	79.9913998282	1.0	147.419930777	0.58514436748	2.01	0.907180760226
19467095	637266769	5031.0	73.7099653886	1.17028873496	IDZUORIWVBRHPH-TWOHWVPZSA-N	1.0	WQZGKKKJIJFFOK-GASJEMHNSA-N	direct	637266769	10861.0	79.8696662315	1.0	147.419930777	0.58514436748	2.01	0.907180760226
19467096	637266769	5031.0	73.7099653886	1.17028873496	IDZUORIWVBRHPH-TWOHWVPZSA-N	1.0	WQZGKKKJIJFFOK-GASJEMHNSA-N	direct	637266769	11071.0	79.8696662315	1.0	147.419930777	0.58514436748	2.01	0.907180760226
19467097	637266769	5031.0	73.7099653886	1.17028873496	IDZUORIWVBRHPH-TWOHWVPZSA-N	1.0	WQZGKKKJIJFFOK-GASJEMHNSA-N	direct	637266769	4005.0	79.5142785735	1.0	147.419930777	0.58514436748	2.01	0.907180760226
19467098	637266769	5031.0	73.7099653886	1.17028873496	IDZUORIWVBRHPH-TWOHWVPZSA-N	1.0	WQZGKKKJIJFFOK-GASJEMHNSA-N	direct	637266769	11881.0	79.5142785735	1.0	147.419930777	0.58514436748	2.01	0.907180760226
19467099	637266769	5031.0	73.7099653886	1.17028873496	IDZUORIWVBRHPH-TWOHWVPZSA-N	1.0	WQZGKKKJIJFFOK-GASJEMHNSA-N	direct	637266769	13196.0	79.5142785735	1.0	147.419930777	0.58514436748	2.01	0.907180760226
19467100	637266769	5031.0	73.7099653886	1.17028873496	IDZUORIWVBRHPH-TWOHWVPZSA-N	1.0	WQZGKKKJIJFFOK-GASJEMHNSA-N	direct	637266769	4267.0	78.6925039621	1.0	147.419930777	0.58514436748	2.01	0.907180760226
19467101	637266769	5031.0	73.7099653886	1.17028873496	IDZUORIWVBRHPH-TWOHWVPZSA-N	1.0	WQZGKKKJIJFFOK-GASJEMHNSA-N	direct	637266769	1849.0	78.2118316289	1.0	147.419930777	0.58514436748	2.01	0.907180760226
15252045	637267041	7411.0	73.1791420106	1.17862083372	IDZUORIWVBRHPH-TWOHWVPZSA-N	1.0	WQZGKKKJIJFFOK-GASJEMHNSA-N	direct	637267041	5031.0	96.9625735021	1.0	146.358284021	0.58931041686	2.01	0.907150574076
15252046	637267041	7411.0	73.1791420106	1.17862083372	IDZUORIWVBRHPH-TWOHWVPZSA-N	1.0	WQZGKKKJIJFFOK-GASJEMHNSA-N	direct	637267041	339.0	96.2781893848	1.0	146.358284021	0.58931041686	2.01	0.907150574076
15252047	637267041	7411.0	73.1791420106	1.17862083372	IDZUORIWVBRHPH-TWOHWVPZSA-N	1.0	WQZGKKKJIJFFOK-GASJEMHNSA-N	direct	637267041	3584.0	96.2781893848	1.0	146.358284021	0.58931041686	2.01	0.907150574076
15252048	637267041	7411.0	73.1791420106	1.17862083372	IDZUORIWVBRHPH-TWOHWVPZSA-N	1.0	WQZGKKKJIJFFOK-GASJEMHNSA-N	direct	637267041	6831.0	96.2781893848	1.0	146.358284021	0.58931041686	2.01	0.907150574076
15252049	637267041	7411.0	73.1791420106	1.17862083372	IDZUORIWVBRHPH-TWOHWVPZSA-N	1.0	WQZGKKKJIJFFOK-GASJEMHNSA-N	direct	637267041	4267.0	95.9065783148	1.0	146.358284021	0.58931041686	2.01	0.907150574076
15252052	637267041	7411.0	73.1791420106	1.17862083372	IDZUORIWVBRHPH-TWOHWVPZSA-N	1.0	WQZGKKKJIJFFOK-GASJEMHNSA-N	direct	637267041	15001.0	95.6307841426	1.0	146.358284021	0.58931041686	2.01	0.907150574076
15252053	637267041	7411.0	73.1791420106	1.17862083372	IDZUORIWVBRHPH-TWOHWVPZSA-N	1.0	WQZGKKKJIJFFOK-GASJEMHNSA-N	direct	637267041	1622.0	92.9430951487	1.0	146.358284021	0.58931041686	2.01	0.907150574076
15252054	637267041	7411.0	73.1791420106	1.17862083372	IDZUORIWVBRHPH-TWOHWVPZSA-N	1.0	WQZGKKKJIJFFOK-GASJEMHNSA-N	direct	637267041	4005.0	91.288192771	1.0	146.358284021	0.58931041686	2.01	0.907150574076
15252055	637267041	7411.0	73.1791420106	1.17862083372	IDZUORIWVBRHPH-TWOHWVPZSA-N	1.0	WQZGKKKJIJFFOK-GASJEMHNSA-N	direct	637267041	11881.0	91.288192771	1.0	146.358284021	0.58931041686	2.01	0.907150574076
15252056	637267041	7411.0	73.1791420106	1.17862083372	IDZUORIWVBRHPH-TWOHWVPZSA-N	1.0	WQZGKKKJIJFFOK-GASJEMHNSA-N	direct	637267041	13196.0	91.288192771	1.0	146.358284021	0.58931041686	2.01	0.907150574076
15252057	637267041	7411.0	73.1791420106	1.17862083372	IDZUORIWVBRHPH-TWOHWVPZSA-N	1.0	WQZGKKKJIJFFOK-GASJEMHNSA-N	direct	637267041	1849.0	90.9244530386	1.0	146.358284021	0.58931041686	2.01	0.907150574076
15252365	637267041	396.0	73.1791420106	1.17862083372	IDZUORIWVBRHPH-TWOHWVPZSA-N	1.0	WQZGKKKJIJFFOK-VFUOTHLCSA-N	direct	637267041	5031.0	96.9625735021	1.0	146.358284021	0.58931041686	2.01	0.907150574076
15252366	637267041	396.0	73.1791420106	1.17862083372	IDZUORIWVBRHPH-TWOHWVPZSA-N	1.0	WQZGKKKJIJFFOK-VFUOTHLCSA-N	direct	637267041	339.0	96.2781893848	1.0	146.358284021	0.58931041686	2.01	0.907150574076
15252367	637267041	396.0	73.1791420106	1.17862083372	IDZUORIWVBRHPH-TWOHWVPZSA-N	1.0	WQZGKKKJIJFFOK-VFUOTHLCSA-N	direct	637267041	3584.0	96.2781893848	1.0	146.358284021	0.58931041686	2.01	0.907150574076
15252368	637267041	396.0	73.1791420106	1.17862083372	IDZUORIWVBRHPH-TWOHWVPZSA-N	1.0	WQZGKKKJIJFFOK-VFUOTHLCSA-N	direct	637267041	6831.0	96.2781893848	1.0	146.358284021	0.58931041686	2.01	0.907150574076
15252369	637267041	396.0	73.1791420106	1.17862083372	IDZUORIWVBRHPH-TWOHWVPZSA-N	1.0	WQZGKKKJIJFFOK-VFUOTHLCSA-N	direct	637267041	4267.0	95.9065783148	1.0	146.358284021	0.58931041686	2.01	0.907150574076
15252372	637267041	396.0	73.1791420106	1.17862083372	IDZUORIWVBRHPH-TWOHWVPZSA-N	1.0	WQZGKKKJIJFFOK-VFUOTHLCSA-N	direct	637267041	15001.0	95.6307841426	1.0	146.358284021	0.58931041686	2.01	0.907150574076
15252373	637267041	396.0	73.1791420106	1.17862083372	IDZUORIWVBRHPH-TWOHWVPZSA-N	1.0	WQZGKKKJIJFFOK-VFUOTHLCSA-N	direct	637267041	1622.0	92.9430951487	1.0	146.358284021	0.58931041686	2.01	0.907150574076
15252374	637267041	396.0	73.1791420106	1.17862083372	IDZUORIWVBRHPH-TWOHWVPZSA-N	1.0	WQZGKKKJIJFFOK-VFUOTHLCSA-N	direct	637267041	4005.0	91.288192771	1.0	146.358284021	0.58931041686	2.01	0.907150574076
15252375	637267041	396.0	73.1791420106	1.17862083372	IDZUORIWVBRHPH-TWOHWVPZSA-N	1.0	WQZGKKKJIJFFOK-VFUOTHLCSA-N	direct	637267041	11881.0	91.288192771	1.0	146.358284021	0.58931041686	2.01	0.907150574076
15252376	637267041	396.0	73.1791420106	1.17862083372	IDZUORIWVBRHPH-TWOHWVPZSA-N	1.0	WQZGKKKJIJFFOK-VFUOTHLCSA-N	direct	637267041	13196.0	91.288192771	1.0	146.358284021	0.58931041686	2.01	0.907150574076
15252377	637267041	396.0	73.1791420106	1.17862083372	IDZUORIWVBRHPH-TWOHWVPZSA-N	1.0	WQZGKKKJIJFFOK-VFUOTHLCSA-N	direct	637267041	1849.0	90.9244530386	1.0	146.358284021	0.58931041686	2.01	0.907150574076
45990985	637268033	6123.0	72.7281583935	1.1792702216	IDZUORIWVBRHPH-TWOHWVPZSA-N	1.0	WQZGKKKJIJFFOK-GASJEMHNSA-N	direct	637268033	13330.0	79.2291479884	1.0	145.456316787	0.5896351108	2.01	0.905874435502
45990992	637268033	13330.0	72.7281583935	1.1792702216	IDZUORIWVBRHPH-TWOHWVPZSA-N	1.0	WQZGKKKJIJFFOK-GASJEMHNSA-N	direct	637268033	6123.0	79.2291479884	1.0	145.456316787	0.5896351108	2.01	0.905874435502
45991033	637268033	6123.0	72.7281583935	1.17862083372	IDZUORIWVBRHPH-TWOHWVPZSA-N	1.0	WQZGKKKJIJFFOK-GASJEMHNSA-N	direct	637268033	13330.0	79.2291479884	1.0	145.456316787	0.58931041686	2.01	0.905749700436
45991040	637268033	13330.0	72.7281583935	1.17862083372	IDZUORIWVBRHPH-TWOHWVPZSA-N	1.0	WQZGKKKJIJFFOK-GASJEMHNSA-N	direct	637268033	6123.0	79.2291479884	1.0	145.456316787	0.58931041686	2.01	0.905749700436
7515355	637266903	5031.0	83.0362121727	1.17028873496	IDZUORIWVBRHPH-TWOHWVPZSA-N	1.0	WQZGKKKJIJFFOK-GASJEMHNSA-N	direct	637266903	12891.0	73.189767482	1.0	146.379534964	0.58514436748	2.01	0.905575931012
7515356	637266903	5031.0	83.0362121727	1.17028873496	IDZUORIWVBRHPH-TWOHWVPZSA-N	1.0	WQZGKKKJIJFFOK-GASJEMHNSA-N	direct	637266903	14875.0	73.189767482	1.0	146.379534964	0.58514436748	2.01	0.905575931012
15250797	637267041	7411.0	73.1791420106	1.17028873496	IDZUORIWVBRHPH-TWOHWVPZSA-N	1.0	WQZGKKKJIJFFOK-GASJEMHNSA-N	direct	637267041	5031.0	96.9625735021	1.0	146.358284021	0.58514436748	2.01	0.905543062022
15250798	637267041	7411.0	73.1791420106	1.17028873496	IDZUORIWVBRHPH-TWOHWVPZSA-N	1.0	WQZGKKKJIJFFOK-GASJEMHNSA-N	direct	637267041	339.0	96.2781893848	1.0	146.358284021	0.58514436748	2.01	0.905543062022
15250799	637267041	7411.0	73.1791420106	1.17028873496	IDZUORIWVBRHPH-TWOHWVPZSA-N	1.0	WQZGKKKJIJFFOK-GASJEMHNSA-N	direct	637267041	3584.0	96.2781893848	1.0	146.358284021	0.58514436748	2.01	0.905543062022
15250800	637267041	7411.0	73.1791420106	1.17028873496	IDZUORIWVBRHPH-TWOHWVPZSA-N	1.0	WQZGKKKJIJFFOK-GASJEMHNSA-N	direct	637267041	6831.0	96.2781893848	1.0	146.358284021	0.58514436748	2.01	0.905543062022
15250801	637267041	7411.0	73.1791420106	1.17028873496	IDZUORIWVBRHPH-TWOHWVPZSA-N	1.0	WQZGKKKJIJFFOK-GASJEMHNSA-N	direct	637267041	4267.0	95.9065783148	1.0	146.358284021	0.58514436748	2.01	0.905543062022
15250804	637267041	7411.0	73.1791420106	1.17028873496	IDZUORIWVBRHPH-TWOHWVPZSA-N	1.0	WQZGKKKJIJFFOK-GASJEMHNSA-N	direct	637267041	15001.0	95.6307841426	1.0	146.358284021	0.58514436748	2.01	0.905543062022
15250805	637267041	7411.0	73.1791420106	1.17028873496	IDZUORIWVBRHPH-TWOHWVPZSA-N	1.0	WQZGKKKJIJFFOK-GASJEMHNSA-N	direct	637267041	1622.0	92.9430951487	1.0	146.358284021	0.58514436748	2.01	0.905543062022
15250806	637267041	7411.0	73.1791420106	1.17028873496	IDZUORIWVBRHPH-TWOHWVPZSA-N	1.0	WQZGKKKJIJFFOK-GASJEMHNSA-N	direct	637267041	4005.0	91.288192771	1.0	146.358284021	0.58514436748	2.01	0.905543062022
15250807	637267041	7411.0	73.1791420106	1.17028873496	IDZUORIWVBRHPH-TWOHWVPZSA-N	1.0	WQZGKKKJIJFFOK-GASJEMHNSA-N	direct	637267041	11881.0	91.288192771	1.0	146.358284021	0.58514436748	2.01	0.905543062022
15250808	637267041	7411.0	73.1791420106	1.17028873496	IDZUORIWVBRHPH-TWOHWVPZSA-N	1.0	WQZGKKKJIJFFOK-GASJEMHNSA-N	direct	637267041	13196.0	91.288192771	1.0	146.358284021	0.58514436748	2.01	0.905543062022
15250809	637267041	7411.0	73.1791420106	1.17028873496	IDZUORIWVBRHPH-TWOHWVPZSA-N	1.0	WQZGKKKJIJFFOK-GASJEMHNSA-N	direct	637267041	1849.0	90.9244530386	1.0	146.358284021	0.58514436748	2.01	0.905543062022
15251117	637267041	396.0	73.1791420106	1.17028873496	IDZUORIWVBRHPH-TWOHWVPZSA-N	1.0	WQZGKKKJIJFFOK-VFUOTHLCSA-N	direct	637267041	5031.0	96.9625735021	1.0	146.358284021	0.58514436748	2.01	0.905543062022
15251118	637267041	396.0	73.1791420106	1.17028873496	IDZUORIWVBRHPH-TWOHWVPZSA-N	1.0	WQZGKKKJIJFFOK-VFUOTHLCSA-N	direct	637267041	339.0	96.2781893848	1.0	146.358284021	0.58514436748	2.01	0.905543062022
15251119	637267041	396.0	73.1791420106	1.17028873496	IDZUORIWVBRHPH-TWOHWVPZSA-N	1.0	WQZGKKKJIJFFOK-VFUOTHLCSA-N	direct	637267041	3584.0	96.2781893848	1.0	146.358284021	0.58514436748	2.01	0.905543062022
15251120	637267041	396.0	73.1791420106	1.17028873496	IDZUORIWVBRHPH-TWOHWVPZSA-N	1.0	WQZGKKKJIJFFOK-VFUOTHLCSA-N	direct	637267041	6831.0	96.2781893848	1.0	146.358284021	0.58514436748	2.01	0.905543062022
15251121	637267041	396.0	73.1791420106	1.17028873496	IDZUORIWVBRHPH-TWOHWVPZSA-N	1.0	WQZGKKKJIJFFOK-VFUOTHLCSA-N	direct	637267041	4267.0	95.9065783148	1.0	146.358284021	0.58514436748	2.01	0.905543062022
15251124	637267041	396.0	73.1791420106	1.17028873496	IDZUORIWVBRHPH-TWOHWVPZSA-N	1.0	WQZGKKKJIJFFOK-VFUOTHLCSA-N	direct	637267041	15001.0	95.6307841426	1.0	146.358284021	0.58514436748	2.01	0.905543062022
15251125	637267041	396.0	73.1791420106	1.17028873496	IDZUORIWVBRHPH-TWOHWVPZSA-N	1.0	WQZGKKKJIJFFOK-VFUOTHLCSA-N	direct	637267041	1622.0	92.9430951487	1.0	146.358284021	0.58514436748	2.01	0.905543062022
15251126	637267041	396.0	73.1791420106	1.17028873496	IDZUORIWVBRHPH-TWOHWVPZSA-N	1.0	WQZGKKKJIJFFOK-VFUOTHLCSA-N	direct	637267041	4005.0	91.288192771	1.0	146.358284021	0.58514436748	2.01	0.905543062022
15251127	637267041	396.0	73.1791420106	1.17028873496	IDZUORIWVBRHPH-TWOHWVPZSA-N	1.0	WQZGKKKJIJFFOK-VFUOTHLCSA-N	direct	637267041	11881.0	91.288192771	1.0	146.358284021	0.58514436748	2.01	0.905543062022
15251128	637267041	396.0	73.1791420106	1.17028873496	IDZUORIWVBRHPH-TWOHWVPZSA-N	1.0	WQZGKKKJIJFFOK-VFUOTHLCSA-N	direct	637267041	13196.0	91.288192771	1.0	146.358284021	0.58514436748	2.01	0.905543062022
15251129	637267041	396.0	73.1791420106	1.17028873496	IDZUORIWVBRHPH-TWOHWVPZSA-N	1.0	WQZGKKKJIJFFOK-VFUOTHLCSA-N	direct	637267041	1849.0	90.9244530386	1.0	146.358284021	0.58514436748	2.01	0.905543062022
15253387	637267041	10107.0	74.2395775166	1.15350855674	IDZUORIWVBRHPH-TWOHWVPZSA-N	1.0	WQZGKKKJIJFFOK-GASJEMHNSA-N	direct	637267041	13591.0	98.8124792792	1.0	148.479155033	0.57675427837	2.01	0.905530538181
15253388	637267041	10107.0	74.2395775166	1.15350855674	IDZUORIWVBRHPH-TWOHWVPZSA-N	1.0	WQZGKKKJIJFFOK-GASJEMHNSA-N	direct	637267041	15081.0	98.8124792792	1.0	148.479155033	0.57675427837	2.01	0.905530538181
15253389	637267041	10107.0	74.2395775166	1.15350855674	IDZUORIWVBRHPH-TWOHWVPZSA-N	1.0	WQZGKKKJIJFFOK-GASJEMHNSA-N	direct	637267041	5031.0	96.9625735021	1.0	148.479155033	0.57675427837	2.01	0.905530538181
15253390	637267041	10107.0	74.2395775166	1.15350855674	IDZUORIWVBRHPH-TWOHWVPZSA-N	1.0	WQZGKKKJIJFFOK-GASJEMHNSA-N	direct	637267041	339.0	96.2781893848	1.0	148.479155033	0.57675427837	2.01	0.905530538181
15253391	637267041	10107.0	74.2395775166	1.15350855674	IDZUORIWVBRHPH-TWOHWVPZSA-N	1.0	WQZGKKKJIJFFOK-GASJEMHNSA-N	direct	637267041	3584.0	96.2781893848	1.0	148.479155033	0.57675427837	2.01	0.905530538181
15253392	637267041	10107.0	74.2395775166	1.15350855674	IDZUORIWVBRHPH-TWOHWVPZSA-N	1.0	WQZGKKKJIJFFOK-GASJEMHNSA-N	direct	637267041	6831.0	96.2781893848	1.0	148.479155033	0.57675427837	2.01	0.905530538181
15253393	637267041	10107.0	74.2395775166	1.15350855674	IDZUORIWVBRHPH-TWOHWVPZSA-N	1.0	WQZGKKKJIJFFOK-GASJEMHNSA-N	direct	637267041	4267.0	95.9065783148	1.0	148.479155033	0.57675427837	2.01	0.905530538181
15253396	637267041	10107.0	74.2395775166	1.15350855674	IDZUORIWVBRHPH-TWOHWVPZSA-N	1.0	WQZGKKKJIJFFOK-GASJEMHNSA-N	direct	637267041	15001.0	95.6307841426	1.0	148.479155033	0.57675427837	2.01	0.905530538181
15253397	637267041	10107.0	74.2395775166	1.15350855674	IDZUORIWVBRHPH-TWOHWVPZSA-N	1.0	WQZGKKKJIJFFOK-GASJEMHNSA-N	direct	637267041	1622.0	92.9430951487	1.0	148.479155033	0.57675427837	2.01	0.905530538181
15253398	637267041	10107.0	74.2395775166	1.15350855674	IDZUORIWVBRHPH-TWOHWVPZSA-N	1.0	WQZGKKKJIJFFOK-GASJEMHNSA-N	direct	637267041	4005.0	91.288192771	1.0	148.479155033	0.57675427837	2.01	0.905530538181
15253399	637267041	10107.0	74.2395775166	1.15350855674	IDZUORIWVBRHPH-TWOHWVPZSA-N	1.0	WQZGKKKJIJFFOK-GASJEMHNSA-N	direct	637267041	11881.0	91.288192771	1.0	148.479155033	0.57675427837	2.01	0.905530538181
15253400	637267041	10107.0	74.2395775166	1.15350855674	IDZUORIWVBRHPH-TWOHWVPZSA-N	1.0	WQZGKKKJIJFFOK-GASJEMHNSA-N	direct	637267041	13196.0	91.288192771	1.0	148.479155033	0.57675427837	2.01	0.905530538181
15253401	637267041	10107.0	74.2395775166	1.15350855674	IDZUORIWVBRHPH-TWOHWVPZSA-N	1.0	WQZGKKKJIJFFOK-GASJEMHNSA-N	direct	637267041	1849.0	90.9244530386	1.0	148.479155033	0.57675427837	2.01	0.905530538181
19467672	637266769	7411.0	74.1824346304	1.15350855674	IDZUORIWVBRHPH-TWOHWVPZSA-N	1.0	WQZGKKKJIJFFOK-GASJEMHNSA-N	direct	637266769	13591.0	87.9871627753	1.0	148.364869261	0.57675427837	2.01	0.905356239066
19467673	637266769	7411.0	74.1824346304	1.15350855674	IDZUORIWVBRHPH-TWOHWVPZSA-N	1.0	WQZGKKKJIJFFOK-GASJEMHNSA-N	direct	637266769	15081.0	87.9871627753	1.0	148.364869261	0.57675427837	2.01	0.905356239066
19467674	637266769	7411.0	74.1824346304	1.15350855674	IDZUORIWVBRHPH-TWOHWVPZSA-N	1.0	WQZGKKKJIJFFOK-GASJEMHNSA-N	direct	637266769	339.0	82.9065783148	1.0	148.364869261	0.57675427837	2.01	0.905356239066
19467675	637266769	7411.0	74.1824346304	1.15350855674	IDZUORIWVBRHPH-TWOHWVPZSA-N	1.0	WQZGKKKJIJFFOK-GASJEMHNSA-N	direct	637266769	3584.0	82.9065783148	1.0	148.364869261	0.57675427837	2.01	0.905356239066
19467676	637266769	7411.0	74.1824346304	1.15350855674	IDZUORIWVBRHPH-TWOHWVPZSA-N	1.0	WQZGKKKJIJFFOK-GASJEMHNSA-N	direct	637266769	15001.0	82.9065783148	1.0	148.364869261	0.57675427837	2.01	0.905356239066
19467677	637266769	7411.0	74.1824346304	1.15350855674	IDZUORIWVBRHPH-TWOHWVPZSA-N	1.0	WQZGKKKJIJFFOK-GASJEMHNSA-N	direct	637266769	10460.0	82.735182177	1.0	148.364869261	0.57675427837	2.01	0.905356239066
19467678	637266769	7411.0	74.1824346304	1.15350855674	IDZUORIWVBRHPH-TWOHWVPZSA-N	1.0	WQZGKKKJIJFFOK-GASJEMHNSA-N	direct	637266769	13745.0	82.735182177	1.0	148.364869261	0.57675427837	2.01	0.905356239066
19467679	637266769	7411.0	74.1824346304	1.15350855674	IDZUORIWVBRHPH-TWOHWVPZSA-N	1.0	WQZGKKKJIJFFOK-GASJEMHNSA-N	direct	637266769	1622.0	79.9913998282	1.0	148.364869261	0.57675427837	2.01	0.905356239066
19467680	637266769	7411.0	74.1824346304	1.15350855674	IDZUORIWVBRHPH-TWOHWVPZSA-N	1.0	WQZGKKKJIJFFOK-GASJEMHNSA-N	direct	637266769	10861.0	79.8696662315	1.0	148.364869261	0.57675427837	2.01	0.905356239066
19467681	637266769	7411.0	74.1824346304	1.15350855674	IDZUORIWVBRHPH-TWOHWVPZSA-N	1.0	WQZGKKKJIJFFOK-GASJEMHNSA-N	direct	637266769	11071.0	79.8696662315	1.0	148.364869261	0.57675427837	2.01	0.905356239066
19467682	637266769	7411.0	74.1824346304	1.15350855674	IDZUORIWVBRHPH-TWOHWVPZSA-N	1.0	WQZGKKKJIJFFOK-GASJEMHNSA-N	direct	637266769	4005.0	79.5142785735	1.0	148.364869261	0.57675427837	2.01	0.905356239066
19467683	637266769	7411.0	74.1824346304	1.15350855674	IDZUORIWVBRHPH-TWOHWVPZSA-N	1.0	WQZGKKKJIJFFOK-GASJEMHNSA-N	direct	637266769	11881.0	79.5142785735	1.0	148.364869261	0.57675427837	2.01	0.905356239066
19467684	637266769	7411.0	74.1824346304	1.15350855674	IDZUORIWVBRHPH-TWOHWVPZSA-N	1.0	WQZGKKKJIJFFOK-GASJEMHNSA-N	direct	637266769	13196.0	79.5142785735	1.0	148.364869261	0.57675427837	2.01	0.905356239066
19467685	637266769	7411.0	74.1824346304	1.15350855674	IDZUORIWVBRHPH-TWOHWVPZSA-N	1.0	WQZGKKKJIJFFOK-GASJEMHNSA-N	direct	637266769	4267.0	78.6925039621	1.0	148.364869261	0.57675427837	2.01	0.905356239066
19467686	637266769	7411.0	74.1824346304	1.15350855674	IDZUORIWVBRHPH-TWOHWVPZSA-N	1.0	WQZGKKKJIJFFOK-GASJEMHNSA-N	direct	637266769	1849.0	78.2118316289	1.0	148.364869261	0.57675427837	2.01	0.905356239066
19467867	637266769	396.0	74.1824346304	1.15350855674	IDZUORIWVBRHPH-TWOHWVPZSA-N	1.0	WQZGKKKJIJFFOK-VFUOTHLCSA-N	direct	637266769	13591.0	87.9871627753	1.0	148.364869261	0.57675427837	2.01	0.905356239066
19467868	637266769	396.0	74.1824346304	1.15350855674	IDZUORIWVBRHPH-TWOHWVPZSA-N	1.0	WQZGKKKJIJFFOK-VFUOTHLCSA-N	direct	637266769	15081.0	87.9871627753	1.0	148.364869261	0.57675427837	2.01	0.905356239066
19467869	637266769	396.0	74.1824346304	1.15350855674	IDZUORIWVBRHPH-TWOHWVPZSA-N	1.0	WQZGKKKJIJFFOK-VFUOTHLCSA-N	direct	637266769	339.0	82.9065783148	1.0	148.364869261	0.57675427837	2.01	0.905356239066
19467870	637266769	396.0	74.1824346304	1.15350855674	IDZUORIWVBRHPH-TWOHWVPZSA-N	1.0	WQZGKKKJIJFFOK-VFUOTHLCSA-N	direct	637266769	3584.0	82.9065783148	1.0	148.364869261	0.57675427837	2.01	0.905356239066
19467871	637266769	396.0	74.1824346304	1.15350855674	IDZUORIWVBRHPH-TWOHWVPZSA-N	1.0	WQZGKKKJIJFFOK-VFUOTHLCSA-N	direct	637266769	15001.0	82.9065783148	1.0	148.364869261	0.57675427837	2.01	0.905356239066
19467872	637266769	396.0	74.1824346304	1.15350855674	IDZUORIWVBRHPH-TWOHWVPZSA-N	1.0	WQZGKKKJIJFFOK-VFUOTHLCSA-N	direct	637266769	10460.0	82.735182177	1.0	148.364869261	0.57675427837	2.01	0.905356239066
19467873	637266769	396.0	74.1824346304	1.15350855674	IDZUORIWVBRHPH-TWOHWVPZSA-N	1.0	WQZGKKKJIJFFOK-VFUOTHLCSA-N	direct	637266769	13745.0	82.735182177	1.0	148.364869261	0.57675427837	2.01	0.905356239066
19467874	637266769	396.0	74.1824346304	1.15350855674	IDZUORIWVBRHPH-TWOHWVPZSA-N	1.0	WQZGKKKJIJFFOK-VFUOTHLCSA-N	direct	637266769	1622.0	79.9913998282	1.0	148.364869261	0.57675427837	2.01	0.905356239066
19467875	637266769	396.0	74.1824346304	1.15350855674	IDZUORIWVBRHPH-TWOHWVPZSA-N	1.0	WQZGKKKJIJFFOK-VFUOTHLCSA-N	direct	637266769	10861.0	79.8696662315	1.0	148.364869261	0.57675427837	2.01	0.905356239066
19467876	637266769	396.0	74.1824346304	1.15350855674	IDZUORIWVBRHPH-TWOHWVPZSA-N	1.0	WQZGKKKJIJFFOK-VFUOTHLCSA-N	direct	637266769	11071.0	79.8696662315	1.0	148.364869261	0.57675427837	2.01	0.905356239066
19467877	637266769	396.0	74.1824346304	1.15350855674	IDZUORIWVBRHPH-TWOHWVPZSA-N	1.0	WQZGKKKJIJFFOK-VFUOTHLCSA-N	direct	637266769	4005.0	79.5142785735	1.0	148.364869261	0.57675427837	2.01	0.905356239066
19467878	637266769	396.0	74.1824346304	1.15350855674	IDZUORIWVBRHPH-TWOHWVPZSA-N	1.0	WQZGKKKJIJFFOK-VFUOTHLCSA-N	direct	637266769	11881.0	79.5142785735	1.0	148.364869261	0.57675427837	2.01	0.905356239066
19467879	637266769	396.0	74.1824346304	1.15350855674	IDZUORIWVBRHPH-TWOHWVPZSA-N	1.0	WQZGKKKJIJFFOK-VFUOTHLCSA-N	direct	637266769	13196.0	79.5142785735	1.0	148.364869261	0.57675427837	2.01	0.905356239066
19467880	637266769	396.0	74.1824346304	1.15350855674	IDZUORIWVBRHPH-TWOHWVPZSA-N	1.0	WQZGKKKJIJFFOK-VFUOTHLCSA-N	direct	637266769	4267.0	78.6925039621	1.0	148.364869261	0.57675427837	2.01	0.905356239066
19467881	637266769	396.0	74.1824346304	1.15350855674	IDZUORIWVBRHPH-TWOHWVPZSA-N	1.0	WQZGKKKJIJFFOK-VFUOTHLCSA-N	direct	637266769	1849.0	78.2118316289	1.0	148.364869261	0.57675427837	2.01	0.905356239066
19466892	637266769	10163.0	72.4412914295	1.1792702216	IDZUORIWVBRHPH-TWOHWVPZSA-N	1.0	WQZGKKKJIJFFOK-GASJEMHNSA-N	direct	637266769	13591.0	87.9871627753	1.0	144.882582859	0.5896351108	2.01	0.90497983457
19466893	637266769	10163.0	72.4412914295	1.1792702216	IDZUORIWVBRHPH-TWOHWVPZSA-N	1.0	WQZGKKKJIJFFOK-GASJEMHNSA-N	direct	637266769	15081.0	87.9871627753	1.0	144.882582859	0.5896351108	2.01	0.90497983457
19466894	637266769	10163.0	72.4412914295	1.1792702216	IDZUORIWVBRHPH-TWOHWVPZSA-N	1.0	WQZGKKKJIJFFOK-GASJEMHNSA-N	direct	637266769	339.0	82.9065783148	1.0	144.882582859	0.5896351108	2.01	0.90497983457
19466895	637266769	10163.0	72.4412914295	1.1792702216	IDZUORIWVBRHPH-TWOHWVPZSA-N	1.0	WQZGKKKJIJFFOK-GASJEMHNSA-N	direct	637266769	3584.0	82.9065783148	1.0	144.882582859	0.5896351108	2.01	0.90497983457
19466896	637266769	10163.0	72.4412914295	1.1792702216	IDZUORIWVBRHPH-TWOHWVPZSA-N	1.0	WQZGKKKJIJFFOK-GASJEMHNSA-N	direct	637266769	15001.0	82.9065783148	1.0	144.882582859	0.5896351108	2.01	0.90497983457
19466897	637266769	10163.0	72.4412914295	1.1792702216	IDZUORIWVBRHPH-TWOHWVPZSA-N	1.0	WQZGKKKJIJFFOK-GASJEMHNSA-N	direct	637266769	10460.0	82.735182177	1.0	144.882582859	0.5896351108	2.01	0.90497983457
19466898	637266769	10163.0	72.4412914295	1.1792702216	IDZUORIWVBRHPH-TWOHWVPZSA-N	1.0	WQZGKKKJIJFFOK-GASJEMHNSA-N	direct	637266769	13745.0	82.735182177	1.0	144.882582859	0.5896351108	2.01	0.90497983457
19466899	637266769	10163.0	72.4412914295	1.1792702216	IDZUORIWVBRHPH-TWOHWVPZSA-N	1.0	WQZGKKKJIJFFOK-GASJEMHNSA-N	direct	637266769	1622.0	79.9913998282	1.0	144.882582859	0.5896351108	2.01	0.90497983457
19466900	637266769	10163.0	72.4412914295	1.1792702216	IDZUORIWVBRHPH-TWOHWVPZSA-N	1.0	WQZGKKKJIJFFOK-GASJEMHNSA-N	direct	637266769	10861.0	79.8696662315	1.0	144.882582859	0.5896351108	2.01	0.90497983457
19466901	637266769	10163.0	72.4412914295	1.1792702216	IDZUORIWVBRHPH-TWOHWVPZSA-N	1.0	WQZGKKKJIJFFOK-GASJEMHNSA-N	direct	637266769	11071.0	79.8696662315	1.0	144.882582859	0.5896351108	2.01	0.90497983457
19466902	637266769	10163.0	72.4412914295	1.1792702216	IDZUORIWVBRHPH-TWOHWVPZSA-N	1.0	WQZGKKKJIJFFOK-GASJEMHNSA-N	direct	637266769	4005.0	79.5142785735	1.0	144.882582859	0.5896351108	2.01	0.90497983457
19466903	637266769	10163.0	72.4412914295	1.1792702216	IDZUORIWVBRHPH-TWOHWVPZSA-N	1.0	WQZGKKKJIJFFOK-GASJEMHNSA-N	direct	637266769	11881.0	79.5142785735	1.0	144.882582859	0.5896351108	2.01	0.90497983457
19466904	637266769	10163.0	72.4412914295	1.1792702216	IDZUORIWVBRHPH-TWOHWVPZSA-N	1.0	WQZGKKKJIJFFOK-GASJEMHNSA-N	direct	637266769	13196.0	79.5142785735	1.0	144.882582859	0.5896351108	2.01	0.90497983457
19466905	637266769	10163.0	72.4412914295	1.1792702216	IDZUORIWVBRHPH-TWOHWVPZSA-N	1.0	WQZGKKKJIJFFOK-GASJEMHNSA-N	direct	637266769	4267.0	78.6925039621	1.0	144.882582859	0.5896351108	2.01	0.90497983457
19466906	637266769	10163.0	72.4412914295	1.1792702216	IDZUORIWVBRHPH-TWOHWVPZSA-N	1.0	WQZGKKKJIJFFOK-GASJEMHNSA-N	direct	637266769	1849.0	78.2118316289	1.0	144.882582859	0.5896351108	2.01	0.90497983457
19467432	637266769	10163.0	72.4412914295	1.17862083372	IDZUORIWVBRHPH-TWOHWVPZSA-N	1.0	WQZGKKKJIJFFOK-GASJEMHNSA-N	direct	637266769	13591.0	87.9871627753	1.0	144.882582859	0.58931041686	2.01	0.904855222687
19467433	637266769	10163.0	72.4412914295	1.17862083372	IDZUORIWVBRHPH-TWOHWVPZSA-N	1.0	WQZGKKKJIJFFOK-GASJEMHNSA-N	direct	637266769	15081.0	87.9871627753	1.0	144.882582859	0.58931041686	2.01	0.904855222687
19467434	637266769	10163.0	72.4412914295	1.17862083372	IDZUORIWVBRHPH-TWOHWVPZSA-N	1.0	WQZGKKKJIJFFOK-GASJEMHNSA-N	direct	637266769	339.0	82.9065783148	1.0	144.882582859	0.58931041686	2.01	0.904855222687
19467435	637266769	10163.0	72.4412914295	1.17862083372	IDZUORIWVBRHPH-TWOHWVPZSA-N	1.0	WQZGKKKJIJFFOK-GASJEMHNSA-N	direct	637266769	3584.0	82.9065783148	1.0	144.882582859	0.58931041686	2.01	0.904855222687
19467436	637266769	10163.0	72.4412914295	1.17862083372	IDZUORIWVBRHPH-TWOHWVPZSA-N	1.0	WQZGKKKJIJFFOK-GASJEMHNSA-N	direct	637266769	15001.0	82.9065783148	1.0	144.882582859	0.58931041686	2.01	0.904855222687
19467437	637266769	10163.0	72.4412914295	1.17862083372	IDZUORIWVBRHPH-TWOHWVPZSA-N	1.0	WQZGKKKJIJFFOK-GASJEMHNSA-N	direct	637266769	10460.0	82.735182177	1.0	144.882582859	0.58931041686	2.01	0.904855222687
19467438	637266769	10163.0	72.4412914295	1.17862083372	IDZUORIWVBRHPH-TWOHWVPZSA-N	1.0	WQZGKKKJIJFFOK-GASJEMHNSA-N	direct	637266769	13745.0	82.735182177	1.0	144.882582859	0.58931041686	2.01	0.904855222687
19467439	637266769	10163.0	72.4412914295	1.17862083372	IDZUORIWVBRHPH-TWOHWVPZSA-N	1.0	WQZGKKKJIJFFOK-GASJEMHNSA-N	direct	637266769	1622.0	79.9913998282	1.0	144.882582859	0.58931041686	2.01	0.904855222687
19467440	637266769	10163.0	72.4412914295	1.17862083372	IDZUORIWVBRHPH-TWOHWVPZSA-N	1.0	WQZGKKKJIJFFOK-GASJEMHNSA-N	direct	637266769	10861.0	79.8696662315	1.0	144.882582859	0.58931041686	2.01	0.904855222687
19467441	637266769	10163.0	72.4412914295	1.17862083372	IDZUORIWVBRHPH-TWOHWVPZSA-N	1.0	WQZGKKKJIJFFOK-GASJEMHNSA-N	direct	637266769	11071.0	79.8696662315	1.0	144.882582859	0.58931041686	2.01	0.904855222687
19467442	637266769	10163.0	72.4412914295	1.17862083372	IDZUORIWVBRHPH-TWOHWVPZSA-N	1.0	WQZGKKKJIJFFOK-GASJEMHNSA-N	direct	637266769	4005.0	79.5142785735	1.0	144.882582859	0.58931041686	2.01	0.904855222687
19467443	637266769	10163.0	72.4412914295	1.17862083372	IDZUORIWVBRHPH-TWOHWVPZSA-N	1.0	WQZGKKKJIJFFOK-GASJEMHNSA-N	direct	637266769	11881.0	79.5142785735	1.0	144.882582859	0.58931041686	2.01	0.904855222687
19467444	637266769	10163.0	72.4412914295	1.17862083372	IDZUORIWVBRHPH-TWOHWVPZSA-N	1.0	WQZGKKKJIJFFOK-GASJEMHNSA-N	direct	637266769	13196.0	79.5142785735	1.0	144.882582859	0.58931041686	2.01	0.904855222687
19467445	637266769	10163.0	72.4412914295	1.17862083372	IDZUORIWVBRHPH-TWOHWVPZSA-N	1.0	WQZGKKKJIJFFOK-GASJEMHNSA-N	direct	637266769	4267.0	78.6925039621	1.0	144.882582859	0.58931041686	2.01	0.904855222687
19467446	637266769	10163.0	72.4412914295	1.17862083372	IDZUORIWVBRHPH-TWOHWVPZSA-N	1.0	WQZGKKKJIJFFOK-GASJEMHNSA-N	direct	637266769	1849.0	78.2118316289	1.0	144.882582859	0.58931041686	2.01	0.904855222687
53163459	637266580	14743.0	39.1272611725	1.10412193826	IDZUORIWVBRHPH-TWOHWVPZSA-N	1.0	WQZGKKKJIJFFOK-GASJEMHNSA-N	direct	637266580	14743.0	38.6234230429	2.0	77.2468460859	0.55206096913	2.01	0.904614348427
3509538	637271060	2754.0	77.1791420106	1.10412193826	IDZUORIWVBRHPH-TWOHWVPZSA-N	1.0	WQZGKKKJIJFFOK-SVZMEOIVSA-N	direct	637271060	599.0	102.623423043	1.0	154.358284021	0.55206096913	2.01	0.90441606778
3509539	637271060	2754.0	77.1791420106	1.10412193826	IDZUORIWVBRHPH-TWOHWVPZSA-N	1.0	WQZGKKKJIJFFOK-SVZMEOIVSA-N	direct	637271060	2138.0	102.623423043	1.0	154.358284021	0.55206096913	2.01	0.90441606778
3509598	637271060	5746.0	77.1791420106	1.10412193826	IDZUORIWVBRHPH-TWOHWVPZSA-N	1.0	WQZGKKKJIJFFOK-SVZMEOIVSA-N	direct	637271060	599.0	102.623423043	1.0	154.358284021	0.55206096913	2.01	0.90441606778
3509599	637271060	5746.0	77.1791420106	1.10412193826	IDZUORIWVBRHPH-TWOHWVPZSA-N	1.0	WQZGKKKJIJFFOK-SVZMEOIVSA-N	direct	637271060	2138.0	102.623423043	1.0	154.358284021	0.55206096913	2.01	0.90441606778
45991009	637268033	6123.0	72.7281583935	1.17028873496	IDZUORIWVBRHPH-TWOHWVPZSA-N	1.0	WQZGKKKJIJFFOK-GASJEMHNSA-N	direct	637268033	13330.0	79.2291479884	1.0	145.456316787	0.58514436748	2.01	0.904144670793
45991016	637268033	13330.0	72.7281583935	1.17028873496	IDZUORIWVBRHPH-TWOHWVPZSA-N	1.0	WQZGKKKJIJFFOK-GASJEMHNSA-N	direct	637268033	6123.0	79.2291479884	1.0	145.456316787	0.58514436748	2.01	0.904144670793
19467627	637266769	5031.0	73.7099653886	1.15350855674	IDZUORIWVBRHPH-TWOHWVPZSA-N	1.0	WQZGKKKJIJFFOK-GASJEMHNSA-N	direct	637266769	13591.0	87.9871627753	1.0	147.419930777	0.57675427837	2.01	0.903911225742
19467628	637266769	5031.0	73.7099653886	1.15350855674	IDZUORIWVBRHPH-TWOHWVPZSA-N	1.0	WQZGKKKJIJFFOK-GASJEMHNSA-N	direct	637266769	15081.0	87.9871627753	1.0	147.419930777	0.57675427837	2.01	0.903911225742
19467629	637266769	5031.0	73.7099653886	1.15350855674	IDZUORIWVBRHPH-TWOHWVPZSA-N	1.0	WQZGKKKJIJFFOK-GASJEMHNSA-N	direct	637266769	339.0	82.9065783148	1.0	147.419930777	0.57675427837	2.01	0.903911225742
19467630	637266769	5031.0	73.7099653886	1.15350855674	IDZUORIWVBRHPH-TWOHWVPZSA-N	1.0	WQZGKKKJIJFFOK-GASJEMHNSA-N	direct	637266769	3584.0	82.9065783148	1.0	147.419930777	0.57675427837	2.01	0.903911225742
19467631	637266769	5031.0	73.7099653886	1.15350855674	IDZUORIWVBRHPH-TWOHWVPZSA-N	1.0	WQZGKKKJIJFFOK-GASJEMHNSA-N	direct	637266769	15001.0	82.9065783148	1.0	147.419930777	0.57675427837	2.01	0.903911225742
19467632	637266769	5031.0	73.7099653886	1.15350855674	IDZUORIWVBRHPH-TWOHWVPZSA-N	1.0	WQZGKKKJIJFFOK-GASJEMHNSA-N	direct	637266769	10460.0	82.735182177	1.0	147.419930777	0.57675427837	2.01	0.903911225742
19467633	637266769	5031.0	73.7099653886	1.15350855674	IDZUORIWVBRHPH-TWOHWVPZSA-N	1.0	WQZGKKKJIJFFOK-GASJEMHNSA-N	direct	637266769	13745.0	82.735182177	1.0	147.419930777	0.57675427837	2.01	0.903911225742
19467634	637266769	5031.0	73.7099653886	1.15350855674	IDZUORIWVBRHPH-TWOHWVPZSA-N	1.0	WQZGKKKJIJFFOK-GASJEMHNSA-N	direct	637266769	1622.0	79.9913998282	1.0	147.419930777	0.57675427837	2.01	0.903911225742
19467635	637266769	5031.0	73.7099653886	1.15350855674	IDZUORIWVBRHPH-TWOHWVPZSA-N	1.0	WQZGKKKJIJFFOK-GASJEMHNSA-N	direct	637266769	10861.0	79.8696662315	1.0	147.419930777	0.57675427837	2.01	0.903911225742
19467636	637266769	5031.0	73.7099653886	1.15350855674	IDZUORIWVBRHPH-TWOHWVPZSA-N	1.0	WQZGKKKJIJFFOK-GASJEMHNSA-N	direct	637266769	11071.0	79.8696662315	1.0	147.419930777	0.57675427837	2.01	0.903911225742
19467637	637266769	5031.0	73.7099653886	1.15350855674	IDZUORIWVBRHPH-TWOHWVPZSA-N	1.0	WQZGKKKJIJFFOK-GASJEMHNSA-N	direct	637266769	4005.0	79.5142785735	1.0	147.419930777	0.57675427837	2.01	0.903911225742
19467638	637266769	5031.0	73.7099653886	1.15350855674	IDZUORIWVBRHPH-TWOHWVPZSA-N	1.0	WQZGKKKJIJFFOK-GASJEMHNSA-N	direct	637266769	11881.0	79.5142785735	1.0	147.419930777	0.57675427837	2.01	0.903911225742
19467639	637266769	5031.0	73.7099653886	1.15350855674	IDZUORIWVBRHPH-TWOHWVPZSA-N	1.0	WQZGKKKJIJFFOK-GASJEMHNSA-N	direct	637266769	13196.0	79.5142785735	1.0	147.419930777	0.57675427837	2.01	0.903911225742
19467640	637266769	5031.0	73.7099653886	1.15350855674	IDZUORIWVBRHPH-TWOHWVPZSA-N	1.0	WQZGKKKJIJFFOK-GASJEMHNSA-N	direct	637266769	4267.0	78.6925039621	1.0	147.419930777	0.57675427837	2.01	0.903911225742
19467641	637266769	5031.0	73.7099653886	1.15350855674	IDZUORIWVBRHPH-TWOHWVPZSA-N	1.0	WQZGKKKJIJFFOK-GASJEMHNSA-N	direct	637266769	1849.0	78.2118316289	1.0	147.419930777	0.57675427837	2.01	0.903911225742
19467162	637266769	10163.0	72.4412914295	1.17028873496	IDZUORIWVBRHPH-TWOHWVPZSA-N	1.0	WQZGKKKJIJFFOK-GASJEMHNSA-N	direct	637266769	13591.0	87.9871627753	1.0	144.882582859	0.58514436748	2.01	0.903251778099
19467163	637266769	10163.0	72.4412914295	1.17028873496	IDZUORIWVBRHPH-TWOHWVPZSA-N	1.0	WQZGKKKJIJFFOK-GASJEMHNSA-N	direct	637266769	15081.0	87.9871627753	1.0	144.882582859	0.58514436748	2.01	0.903251778099
19467164	637266769	10163.0	72.4412914295	1.17028873496	IDZUORIWVBRHPH-TWOHWVPZSA-N	1.0	WQZGKKKJIJFFOK-GASJEMHNSA-N	direct	637266769	339.0	82.9065783148	1.0	144.882582859	0.58514436748	2.01	0.903251778099
19467165	637266769	10163.0	72.4412914295	1.17028873496	IDZUORIWVBRHPH-TWOHWVPZSA-N	1.0	WQZGKKKJIJFFOK-GASJEMHNSA-N	direct	637266769	3584.0	82.9065783148	1.0	144.882582859	0.58514436748	2.01	0.903251778099
19467166	637266769	10163.0	72.4412914295	1.17028873496	IDZUORIWVBRHPH-TWOHWVPZSA-N	1.0	WQZGKKKJIJFFOK-GASJEMHNSA-N	direct	637266769	15001.0	82.9065783148	1.0	144.882582859	0.58514436748	2.01	0.903251778099
19467167	637266769	10163.0	72.4412914295	1.17028873496	IDZUORIWVBRHPH-TWOHWVPZSA-N	1.0	WQZGKKKJIJFFOK-GASJEMHNSA-N	direct	637266769	10460.0	82.735182177	1.0	144.882582859	0.58514436748	2.01	0.903251778099
19467168	637266769	10163.0	72.4412914295	1.17028873496	IDZUORIWVBRHPH-TWOHWVPZSA-N	1.0	WQZGKKKJIJFFOK-GASJEMHNSA-N	direct	637266769	13745.0	82.735182177	1.0	144.882582859	0.58514436748	2.01	0.903251778099
19467169	637266769	10163.0	72.4412914295	1.17028873496	IDZUORIWVBRHPH-TWOHWVPZSA-N	1.0	WQZGKKKJIJFFOK-GASJEMHNSA-N	direct	637266769	1622.0	79.9913998282	1.0	144.882582859	0.58514436748	2.01	0.903251778099
19467170	637266769	10163.0	72.4412914295	1.17028873496	IDZUORIWVBRHPH-TWOHWVPZSA-N	1.0	WQZGKKKJIJFFOK-GASJEMHNSA-N	direct	637266769	10861.0	79.8696662315	1.0	144.882582859	0.58514436748	2.01	0.903251778099
19467171	637266769	10163.0	72.4412914295	1.17028873496	IDZUORIWVBRHPH-TWOHWVPZSA-N	1.0	WQZGKKKJIJFFOK-GASJEMHNSA-N	direct	637266769	11071.0	79.8696662315	1.0	144.882582859	0.58514436748	2.01	0.903251778099
19467172	637266769	10163.0	72.4412914295	1.17028873496	IDZUORIWVBRHPH-TWOHWVPZSA-N	1.0	WQZGKKKJIJFFOK-GASJEMHNSA-N	direct	637266769	4005.0	79.5142785735	1.0	144.882582859	0.58514436748	2.01	0.903251778099
19467173	637266769	10163.0	72.4412914295	1.17028873496	IDZUORIWVBRHPH-TWOHWVPZSA-N	1.0	WQZGKKKJIJFFOK-GASJEMHNSA-N	direct	637266769	11881.0	79.5142785735	1.0	144.882582859	0.58514436748	2.01	0.903251778099
19467174	637266769	10163.0	72.4412914295	1.17028873496	IDZUORIWVBRHPH-TWOHWVPZSA-N	1.0	WQZGKKKJIJFFOK-GASJEMHNSA-N	direct	637266769	13196.0	79.5142785735	1.0	144.882582859	0.58514436748	2.01	0.903251778099
19467175	637266769	10163.0	72.4412914295	1.17028873496	IDZUORIWVBRHPH-TWOHWVPZSA-N	1.0	WQZGKKKJIJFFOK-GASJEMHNSA-N	direct	637266769	4267.0	78.6925039621	1.0	144.882582859	0.58514436748	2.01	0.903251778099
19467176	637266769	10163.0	72.4412914295	1.17028873496	IDZUORIWVBRHPH-TWOHWVPZSA-N	1.0	WQZGKKKJIJFFOK-GASJEMHNSA-N	direct	637266769	1849.0	78.2118316289	1.0	144.882582859	0.58514436748	2.01	0.903251778099
47067641	637271303	13745.0	35.920818754	1.1792702216	IDZUORIWVBRHPH-TWOHWVPZSA-N	1.0	WQZGKKKJIJFFOK-GASJEMHNSA-N	direct	637271303	13745.0	92.4156687756	2.0	71.8416375079	0.5896351108	2.01	0.903101184175
47067651	637271303	13745.0	35.920818754	1.17862083372	IDZUORIWVBRHPH-TWOHWVPZSA-N	1.0	WQZGKKKJIJFFOK-GASJEMHNSA-N	direct	637271303	13745.0	92.4156687756	2.0	71.8416375079	0.58931041686	2.01	0.902976830974
13060564	637265280	7411.0	76.6556077263	1.10412193826	IDZUORIWVBRHPH-TWOHWVPZSA-N	1.0	WQZGKKKJIJFFOK-GASJEMHNSA-N	direct	637265280	5031.0	100.013676223	1.0	153.311215453	0.55206096913	2.01	0.902878404729
13060565	637265280	7411.0	76.6556077263	1.10412193826	IDZUORIWVBRHPH-TWOHWVPZSA-N	1.0	WQZGKKKJIJFFOK-GASJEMHNSA-N	direct	637265280	339.0	97.19859629	1.0	153.311215453	0.55206096913	2.01	0.902878404729
13060566	637265280	7411.0	76.6556077263	1.10412193826	IDZUORIWVBRHPH-TWOHWVPZSA-N	1.0	WQZGKKKJIJFFOK-GASJEMHNSA-N	direct	637265280	3584.0	97.19859629	1.0	153.311215453	0.55206096913	2.01	0.902878404729
13060567	637265280	7411.0	76.6556077263	1.10412193826	IDZUORIWVBRHPH-TWOHWVPZSA-N	1.0	WQZGKKKJIJFFOK-GASJEMHNSA-N	direct	637265280	6831.0	97.19859629	1.0	153.311215453	0.55206096913	2.01	0.902878404729
13060568	637265280	7411.0	76.6556077263	1.10412193826	IDZUORIWVBRHPH-TWOHWVPZSA-N	1.0	WQZGKKKJIJFFOK-GASJEMHNSA-N	direct	637265280	4267.0	95.8632794328	1.0	153.311215453	0.55206096913	2.01	0.902878404729
13060569	637265280	7411.0	76.6556077263	1.10412193826	IDZUORIWVBRHPH-TWOHWVPZSA-N	1.0	WQZGKKKJIJFFOK-GASJEMHNSA-N	direct	637265280	1622.0	94.5816987087	1.0	153.311215453	0.55206096913	2.01	0.902878404729
13060570	637265280	7411.0	76.6556077263	1.10412193826	IDZUORIWVBRHPH-TWOHWVPZSA-N	1.0	WQZGKKKJIJFFOK-GASJEMHNSA-N	direct	637265280	1383.0	93.8996294549	1.0	153.311215453	0.55206096913	2.01	0.902878404729
13060571	637265280	7411.0	76.6556077263	1.10412193826	IDZUORIWVBRHPH-TWOHWVPZSA-N	1.0	WQZGKKKJIJFFOK-GASJEMHNSA-N	direct	637265280	4366.0	93.8996294549	1.0	153.311215453	0.55206096913	2.01	0.902878404729
13060844	637265280	396.0	76.6556077263	1.10412193826	IDZUORIWVBRHPH-TWOHWVPZSA-N	1.0	WQZGKKKJIJFFOK-VFUOTHLCSA-N	direct	637265280	5031.0	100.013676223	1.0	153.311215453	0.55206096913	2.01	0.902878404729
13060845	637265280	396.0	76.6556077263	1.10412193826	IDZUORIWVBRHPH-TWOHWVPZSA-N	1.0	WQZGKKKJIJFFOK-VFUOTHLCSA-N	direct	637265280	339.0	97.19859629	1.0	153.311215453	0.55206096913	2.01	0.902878404729
13060846	637265280	396.0	76.6556077263	1.10412193826	IDZUORIWVBRHPH-TWOHWVPZSA-N	1.0	WQZGKKKJIJFFOK-VFUOTHLCSA-N	direct	637265280	3584.0	97.19859629	1.0	153.311215453	0.55206096913	2.01	0.902878404729
13060847	637265280	396.0	76.6556077263	1.10412193826	IDZUORIWVBRHPH-TWOHWVPZSA-N	1.0	WQZGKKKJIJFFOK-VFUOTHLCSA-N	direct	637265280	6831.0	97.19859629	1.0	153.311215453	0.55206096913	2.01	0.902878404729
13060848	637265280	396.0	76.6556077263	1.10412193826	IDZUORIWVBRHPH-TWOHWVPZSA-N	1.0	WQZGKKKJIJFFOK-VFUOTHLCSA-N	direct	637265280	4267.0	95.8632794328	1.0	153.311215453	0.55206096913	2.01	0.902878404729
13060849	637265280	396.0	76.6556077263	1.10412193826	IDZUORIWVBRHPH-TWOHWVPZSA-N	1.0	WQZGKKKJIJFFOK-VFUOTHLCSA-N	direct	637265280	1622.0	94.5816987087	1.0	153.311215453	0.55206096913	2.01	0.902878404729
13060850	637265280	396.0	76.6556077263	1.10412193826	IDZUORIWVBRHPH-TWOHWVPZSA-N	1.0	WQZGKKKJIJFFOK-VFUOTHLCSA-N	direct	637265280	1383.0	93.8996294549	1.0	153.311215453	0.55206096913	2.01	0.902878404729
13060851	637265280	396.0	76.6556077263	1.10412193826	IDZUORIWVBRHPH-TWOHWVPZSA-N	1.0	WQZGKKKJIJFFOK-VFUOTHLCSA-N	direct	637265280	4366.0	93.8996294549	1.0	153.311215453	0.55206096913	2.01	0.902878404729
7515403	637266903	5031.0	83.0362121727	1.15350855674	IDZUORIWVBRHPH-TWOHWVPZSA-N	1.0	WQZGKKKJIJFFOK-GASJEMHNSA-N	direct	637266903	12891.0	73.189767482	1.0	146.379534964	0.57675427837	2.01	0.90231218043
7515404	637266903	5031.0	83.0362121727	1.15350855674	IDZUORIWVBRHPH-TWOHWVPZSA-N	1.0	WQZGKKKJIJFFOK-GASJEMHNSA-N	direct	637266903	14875.0	73.189767482	1.0	146.379534964	0.57675427837	2.01	0.90231218043
15253293	637267041	7411.0	73.1791420106	1.15350855674	IDZUORIWVBRHPH-TWOHWVPZSA-N	1.0	WQZGKKKJIJFFOK-GASJEMHNSA-N	direct	637267041	5031.0	96.9625735021	1.0	146.358284021	0.57675427837	2.01	0.902279429902
15253294	637267041	7411.0	73.1791420106	1.15350855674	IDZUORIWVBRHPH-TWOHWVPZSA-N	1.0	WQZGKKKJIJFFOK-GASJEMHNSA-N	direct	637267041	339.0	96.2781893848	1.0	146.358284021	0.57675427837	2.01	0.902279429902
15253295	637267041	7411.0	73.1791420106	1.15350855674	IDZUORIWVBRHPH-TWOHWVPZSA-N	1.0	WQZGKKKJIJFFOK-GASJEMHNSA-N	direct	637267041	3584.0	96.2781893848	1.0	146.358284021	0.57675427837	2.01	0.902279429902
15253296	637267041	7411.0	73.1791420106	1.15350855674	IDZUORIWVBRHPH-TWOHWVPZSA-N	1.0	WQZGKKKJIJFFOK-GASJEMHNSA-N	direct	637267041	6831.0	96.2781893848	1.0	146.358284021	0.57675427837	2.01	0.902279429902
15253297	637267041	7411.0	73.1791420106	1.15350855674	IDZUORIWVBRHPH-TWOHWVPZSA-N	1.0	WQZGKKKJIJFFOK-GASJEMHNSA-N	direct	637267041	4267.0	95.9065783148	1.0	146.358284021	0.57675427837	2.01	0.902279429902
15253300	637267041	7411.0	73.1791420106	1.15350855674	IDZUORIWVBRHPH-TWOHWVPZSA-N	1.0	WQZGKKKJIJFFOK-GASJEMHNSA-N	direct	637267041	15001.0	95.6307841426	1.0	146.358284021	0.57675427837	2.01	0.902279429902
15253301	637267041	7411.0	73.1791420106	1.15350855674	IDZUORIWVBRHPH-TWOHWVPZSA-N	1.0	WQZGKKKJIJFFOK-GASJEMHNSA-N	direct	637267041	1622.0	92.9430951487	1.0	146.358284021	0.57675427837	2.01	0.902279429902
15253302	637267041	7411.0	73.1791420106	1.15350855674	IDZUORIWVBRHPH-TWOHWVPZSA-N	1.0	WQZGKKKJIJFFOK-GASJEMHNSA-N	direct	637267041	4005.0	91.288192771	1.0	146.358284021	0.57675427837	2.01	0.902279429902
15253303	637267041	7411.0	73.1791420106	1.15350855674	IDZUORIWVBRHPH-TWOHWVPZSA-N	1.0	WQZGKKKJIJFFOK-GASJEMHNSA-N	direct	637267041	11881.0	91.288192771	1.0	146.358284021	0.57675427837	2.01	0.902279429902
15253304	637267041	7411.0	73.1791420106	1.15350855674	IDZUORIWVBRHPH-TWOHWVPZSA-N	1.0	WQZGKKKJIJFFOK-GASJEMHNSA-N	direct	637267041	13196.0	91.288192771	1.0	146.358284021	0.57675427837	2.01	0.902279429902
15253305	637267041	7411.0	73.1791420106	1.15350855674	IDZUORIWVBRHPH-TWOHWVPZSA-N	1.0	WQZGKKKJIJFFOK-GASJEMHNSA-N	direct	637267041	1849.0	90.9244530386	1.0	146.358284021	0.57675427837	2.01	0.902279429902
15253613	637267041	396.0	73.1791420106	1.15350855674	IDZUORIWVBRHPH-TWOHWVPZSA-N	1.0	WQZGKKKJIJFFOK-VFUOTHLCSA-N	direct	637267041	5031.0	96.9625735021	1.0	146.358284021	0.57675427837	2.01	0.902279429902
15253614	637267041	396.0	73.1791420106	1.15350855674	IDZUORIWVBRHPH-TWOHWVPZSA-N	1.0	WQZGKKKJIJFFOK-VFUOTHLCSA-N	direct	637267041	339.0	96.2781893848	1.0	146.358284021	0.57675427837	2.01	0.902279429902
15253615	637267041	396.0	73.1791420106	1.15350855674	IDZUORIWVBRHPH-TWOHWVPZSA-N	1.0	WQZGKKKJIJFFOK-VFUOTHLCSA-N	direct	637267041	3584.0	96.2781893848	1.0	146.358284021	0.57675427837	2.01	0.902279429902
15253616	637267041	396.0	73.1791420106	1.15350855674	IDZUORIWVBRHPH-TWOHWVPZSA-N	1.0	WQZGKKKJIJFFOK-VFUOTHLCSA-N	direct	637267041	6831.0	96.2781893848	1.0	146.358284021	0.57675427837	2.01	0.902279429902
15253617	637267041	396.0	73.1791420106	1.15350855674	IDZUORIWVBRHPH-TWOHWVPZSA-N	1.0	WQZGKKKJIJFFOK-VFUOTHLCSA-N	direct	637267041	4267.0	95.9065783148	1.0	146.358284021	0.57675427837	2.01	0.902279429902
15253620	637267041	396.0	73.1791420106	1.15350855674	IDZUORIWVBRHPH-TWOHWVPZSA-N	1.0	WQZGKKKJIJFFOK-VFUOTHLCSA-N	direct	637267041	15001.0	95.6307841426	1.0	146.358284021	0.57675427837	2.01	0.902279429902
15253621	637267041	396.0	73.1791420106	1.15350855674	IDZUORIWVBRHPH-TWOHWVPZSA-N	1.0	WQZGKKKJIJFFOK-VFUOTHLCSA-N	direct	637267041	1622.0	92.9430951487	1.0	146.358284021	0.57675427837	2.01	0.902279429902
15253622	637267041	396.0	73.1791420106	1.15350855674	IDZUORIWVBRHPH-TWOHWVPZSA-N	1.0	WQZGKKKJIJFFOK-VFUOTHLCSA-N	direct	637267041	4005.0	91.288192771	1.0	146.358284021	0.57675427837	2.01	0.902279429902
15253623	637267041	396.0	73.1791420106	1.15350855674	IDZUORIWVBRHPH-TWOHWVPZSA-N	1.0	WQZGKKKJIJFFOK-VFUOTHLCSA-N	direct	637267041	11881.0	91.288192771	1.0	146.358284021	0.57675427837	2.01	0.902279429902
15253624	637267041	396.0	73.1791420106	1.15350855674	IDZUORIWVBRHPH-TWOHWVPZSA-N	1.0	WQZGKKKJIJFFOK-VFUOTHLCSA-N	direct	637267041	13196.0	91.288192771	1.0	146.358284021	0.57675427837	2.01	0.902279429902
15253625	637267041	396.0	73.1791420106	1.15350855674	IDZUORIWVBRHPH-TWOHWVPZSA-N	1.0	WQZGKKKJIJFFOK-VFUOTHLCSA-N	direct	637267041	1849.0	90.9244530386	1.0	146.358284021	0.57675427837	2.01	0.902279429902
17729562	637271826	7411.0	76.3893398369	1.10412193826	IDZUORIWVBRHPH-TWOHWVPZSA-N	1.0	WQZGKKKJIJFFOK-GASJEMHNSA-N	direct	637271826	5031.0	100.903089987	1.0	152.778679674	0.55206096913	2.01	0.902093330676
17729563	637271826	7411.0	76.3893398369	1.10412193826	IDZUORIWVBRHPH-TWOHWVPZSA-N	1.0	WQZGKKKJIJFFOK-GASJEMHNSA-N	direct	637271826	13591.0	99.54668166	1.0	152.778679674	0.55206096913	2.01	0.902093330676
17729564	637271826	7411.0	76.3893398369	1.10412193826	IDZUORIWVBRHPH-TWOHWVPZSA-N	1.0	WQZGKKKJIJFFOK-GASJEMHNSA-N	direct	637271826	15081.0	99.54668166	1.0	152.778679674	0.55206096913	2.01	0.902093330676
17729565	637271826	7411.0	76.3893398369	1.10412193826	IDZUORIWVBRHPH-TWOHWVPZSA-N	1.0	WQZGKKKJIJFFOK-GASJEMHNSA-N	direct	637271826	1849.0	98.2757241304	1.0	152.778679674	0.55206096913	2.01	0.902093330676
17729566	637271826	7411.0	76.3893398369	1.10412193826	IDZUORIWVBRHPH-TWOHWVPZSA-N	1.0	WQZGKKKJIJFFOK-GASJEMHNSA-N	direct	637271826	4365.0	95.0741724254	1.0	152.778679674	0.55206096913	2.01	0.902093330676
17729567	637271826	7411.0	76.3893398369	1.10412193826	IDZUORIWVBRHPH-TWOHWVPZSA-N	1.0	WQZGKKKJIJFFOK-GASJEMHNSA-N	direct	637271826	339.0	93.1706962272	1.0	152.778679674	0.55206096913	2.01	0.902093330676
17729568	637271826	7411.0	76.3893398369	1.10412193826	IDZUORIWVBRHPH-TWOHWVPZSA-N	1.0	WQZGKKKJIJFFOK-GASJEMHNSA-N	direct	637271826	3584.0	93.1706962272	1.0	152.778679674	0.55206096913	2.01	0.902093330676
17729569	637271826	7411.0	76.3893398369	1.10412193826	IDZUORIWVBRHPH-TWOHWVPZSA-N	1.0	WQZGKKKJIJFFOK-GASJEMHNSA-N	direct	637271826	6831.0	93.1706962272	1.0	152.778679674	0.55206096913	2.01	0.902093330676
17729570	637271826	7411.0	76.3893398369	1.10412193826	IDZUORIWVBRHPH-TWOHWVPZSA-N	1.0	WQZGKKKJIJFFOK-GASJEMHNSA-N	direct	637271826	1622.0	92.4828041021	1.0	152.778679674	0.55206096913	2.01	0.902093330676
17729573	637271826	7411.0	76.3893398369	1.10412193826	IDZUORIWVBRHPH-TWOHWVPZSA-N	1.0	WQZGKKKJIJFFOK-GASJEMHNSA-N	direct	637271826	15001.0	92.1040252676	1.0	152.778679674	0.55206096913	2.01	0.902093330676
17729574	637271826	7411.0	76.3893398369	1.10412193826	IDZUORIWVBRHPH-TWOHWVPZSA-N	1.0	WQZGKKKJIJFFOK-GASJEMHNSA-N	direct	637271826	1383.0	91.2790142558	1.0	152.778679674	0.55206096913	2.01	0.902093330676
17729575	637271826	7411.0	76.3893398369	1.10412193826	IDZUORIWVBRHPH-TWOHWVPZSA-N	1.0	WQZGKKKJIJFFOK-GASJEMHNSA-N	direct	637271826	4366.0	91.2790142558	1.0	152.778679674	0.55206096913	2.01	0.902093330676
17729882	637271826	396.0	76.3893398369	1.10412193826	IDZUORIWVBRHPH-TWOHWVPZSA-N	1.0	WQZGKKKJIJFFOK-VFUOTHLCSA-N	direct	637271826	5031.0	100.903089987	1.0	152.778679674	0.55206096913	2.01	0.902093330676
17729883	637271826	396.0	76.3893398369	1.10412193826	IDZUORIWVBRHPH-TWOHWVPZSA-N	1.0	WQZGKKKJIJFFOK-VFUOTHLCSA-N	direct	637271826	13591.0	99.54668166	1.0	152.778679674	0.55206096913	2.01	0.902093330676
17729884	637271826	396.0	76.3893398369	1.10412193826	IDZUORIWVBRHPH-TWOHWVPZSA-N	1.0	WQZGKKKJIJFFOK-VFUOTHLCSA-N	direct	637271826	15081.0	99.54668166	1.0	152.778679674	0.55206096913	2.01	0.902093330676
17729885	637271826	396.0	76.3893398369	1.10412193826	IDZUORIWVBRHPH-TWOHWVPZSA-N	1.0	WQZGKKKJIJFFOK-VFUOTHLCSA-N	direct	637271826	1849.0	98.2757241304	1.0	152.778679674	0.55206096913	2.01	0.902093330676
17729886	637271826	396.0	76.3893398369	1.10412193826	IDZUORIWVBRHPH-TWOHWVPZSA-N	1.0	WQZGKKKJIJFFOK-VFUOTHLCSA-N	direct	637271826	4365.0	95.0741724254	1.0	152.778679674	0.55206096913	2.01	0.902093330676
17729887	637271826	396.0	76.3893398369	1.10412193826	IDZUORIWVBRHPH-TWOHWVPZSA-N	1.0	WQZGKKKJIJFFOK-VFUOTHLCSA-N	direct	637271826	339.0	93.1706962272	1.0	152.778679674	0.55206096913	2.01	0.902093330676
17729888	637271826	396.0	76.3893398369	1.10412193826	IDZUORIWVBRHPH-TWOHWVPZSA-N	1.0	WQZGKKKJIJFFOK-VFUOTHLCSA-N	direct	637271826	3584.0	93.1706962272	1.0	152.778679674	0.55206096913	2.01	0.902093330676
17729889	637271826	396.0	76.3893398369	1.10412193826	IDZUORIWVBRHPH-TWOHWVPZSA-N	1.0	WQZGKKKJIJFFOK-VFUOTHLCSA-N	direct	637271826	6831.0	93.1706962272	1.0	152.778679674	0.55206096913	2.01	0.902093330676
17729890	637271826	396.0	76.3893398369	1.10412193826	IDZUORIWVBRHPH-TWOHWVPZSA-N	1.0	WQZGKKKJIJFFOK-VFUOTHLCSA-N	direct	637271826	1622.0	92.4828041021	1.0	152.778679674	0.55206096913	2.01	0.902093330676
17729893	637271826	396.0	76.3893398369	1.10412193826	IDZUORIWVBRHPH-TWOHWVPZSA-N	1.0	WQZGKKKJIJFFOK-VFUOTHLCSA-N	direct	637271826	15001.0	92.1040252676	1.0	152.778679674	0.55206096913	2.01	0.902093330676
17729894	637271826	396.0	76.3893398369	1.10412193826	IDZUORIWVBRHPH-TWOHWVPZSA-N	1.0	WQZGKKKJIJFFOK-VFUOTHLCSA-N	direct	637271826	1383.0	91.2790142558	1.0	152.778679674	0.55206096913	2.01	0.902093330676
17729895	637271826	396.0	76.3893398369	1.10412193826	IDZUORIWVBRHPH-TWOHWVPZSA-N	1.0	WQZGKKKJIJFFOK-VFUOTHLCSA-N	direct	637271826	4366.0	91.2790142558	1.0	152.778679674	0.55206096913	2.01	0.902093330676
47067646	637271303	13745.0	35.920818754	1.17028873496	IDZUORIWVBRHPH-TWOHWVPZSA-N	1.0	WQZGKKKJIJFFOK-GASJEMHNSA-N	direct	637271303	13745.0	92.4156687756	2.0	71.8416375079	0.58514436748	2.01	0.901376714982
20214373	637270876	7411.0	71.2013493546	1.1792702216	IDZUORIWVBRHPH-TWOHWVPZSA-N	1.0	WQZGKKKJIJFFOK-GASJEMHNSA-N	direct	637270876	1849.0	93.9507819773	1.0	142.402698709	0.5896351108	2.01	0.90108220284
20214374	637270876	7411.0	71.2013493546	1.1792702216	IDZUORIWVBRHPH-TWOHWVPZSA-N	1.0	WQZGKKKJIJFFOK-GASJEMHNSA-N	direct	637270876	13591.0	93.2604276555	1.0	142.402698709	0.5896351108	2.01	0.90108220284
20214375	637270876	7411.0	71.2013493546	1.1792702216	IDZUORIWVBRHPH-TWOHWVPZSA-N	1.0	WQZGKKKJIJFFOK-GASJEMHNSA-N	direct	637270876	15081.0	93.2604276555	1.0	142.402698709	0.5896351108	2.01	0.90108220284
20214376	637270876	7411.0	71.2013493546	1.1792702216	IDZUORIWVBRHPH-TWOHWVPZSA-N	1.0	WQZGKKKJIJFFOK-GASJEMHNSA-N	direct	637270876	1622.0	91.251811973	1.0	142.402698709	0.5896351108	2.01	0.90108220284
20214377	637270876	7411.0	71.2013493546	1.1792702216	IDZUORIWVBRHPH-TWOHWVPZSA-N	1.0	WQZGKKKJIJFFOK-GASJEMHNSA-N	direct	637270876	10460.0	91.2240256689	1.0	142.402698709	0.5896351108	2.01	0.90108220284
20214378	637270876	7411.0	71.2013493546	1.1792702216	IDZUORIWVBRHPH-TWOHWVPZSA-N	1.0	WQZGKKKJIJFFOK-GASJEMHNSA-N	direct	637270876	13745.0	91.2240256689	1.0	142.402698709	0.5896351108	2.01	0.90108220284
20214379	637270876	7411.0	71.2013493546	1.1792702216	IDZUORIWVBRHPH-TWOHWVPZSA-N	1.0	WQZGKKKJIJFFOK-GASJEMHNSA-N	direct	637270876	339.0	90.5867002359	1.0	142.402698709	0.5896351108	2.01	0.90108220284
20214380	637270876	7411.0	71.2013493546	1.1792702216	IDZUORIWVBRHPH-TWOHWVPZSA-N	1.0	WQZGKKKJIJFFOK-GASJEMHNSA-N	direct	637270876	3584.0	90.5867002359	1.0	142.402698709	0.5896351108	2.01	0.90108220284
20214381	637270876	7411.0	71.2013493546	1.1792702216	IDZUORIWVBRHPH-TWOHWVPZSA-N	1.0	WQZGKKKJIJFFOK-GASJEMHNSA-N	direct	637270876	6831.0	90.5867002359	1.0	142.402698709	0.5896351108	2.01	0.90108220284
20214384	637270876	7411.0	71.2013493546	1.1792702216	IDZUORIWVBRHPH-TWOHWVPZSA-N	1.0	WQZGKKKJIJFFOK-GASJEMHNSA-N	direct	637270876	15001.0	86.9746941347	1.0	142.402698709	0.5896351108	2.01	0.90108220284
20214385	637270876	7411.0	71.2013493546	1.1792702216	IDZUORIWVBRHPH-TWOHWVPZSA-N	1.0	WQZGKKKJIJFFOK-GASJEMHNSA-N	direct	637270876	4365.0	85.30980392	1.0	142.402698709	0.5896351108	2.01	0.90108220284
20214386	637270876	7411.0	71.2013493546	1.1792702216	IDZUORIWVBRHPH-TWOHWVPZSA-N	1.0	WQZGKKKJIJFFOK-GASJEMHNSA-N	direct	637270876	4037.0	83.6458915609	1.0	142.402698709	0.5896351108	2.01	0.90108220284
20214553	637270876	396.0	71.2013493546	1.1792702216	IDZUORIWVBRHPH-TWOHWVPZSA-N	1.0	WQZGKKKJIJFFOK-VFUOTHLCSA-N	direct	637270876	1849.0	93.9507819773	1.0	142.402698709	0.5896351108	2.01	0.90108220284
20214554	637270876	396.0	71.2013493546	1.1792702216	IDZUORIWVBRHPH-TWOHWVPZSA-N	1.0	WQZGKKKJIJFFOK-VFUOTHLCSA-N	direct	637270876	13591.0	93.2604276555	1.0	142.402698709	0.5896351108	2.01	0.90108220284
20214555	637270876	396.0	71.2013493546	1.1792702216	IDZUORIWVBRHPH-TWOHWVPZSA-N	1.0	WQZGKKKJIJFFOK-VFUOTHLCSA-N	direct	637270876	15081.0	93.2604276555	1.0	142.402698709	0.5896351108	2.01	0.90108220284
20214556	637270876	396.0	71.2013493546	1.1792702216	IDZUORIWVBRHPH-TWOHWVPZSA-N	1.0	WQZGKKKJIJFFOK-VFUOTHLCSA-N	direct	637270876	1622.0	91.251811973	1.0	142.402698709	0.5896351108	2.01	0.90108220284
20214557	637270876	396.0	71.2013493546	1.1792702216	IDZUORIWVBRHPH-TWOHWVPZSA-N	1.0	WQZGKKKJIJFFOK-VFUOTHLCSA-N	direct	637270876	10460.0	91.2240256689	1.0	142.402698709	0.5896351108	2.01	0.90108220284
20214558	637270876	396.0	71.2013493546	1.1792702216	IDZUORIWVBRHPH-TWOHWVPZSA-N	1.0	WQZGKKKJIJFFOK-VFUOTHLCSA-N	direct	637270876	13745.0	91.2240256689	1.0	142.402698709	0.5896351108	2.01	0.90108220284
20214559	637270876	396.0	71.2013493546	1.1792702216	IDZUORIWVBRHPH-TWOHWVPZSA-N	1.0	WQZGKKKJIJFFOK-VFUOTHLCSA-N	direct	637270876	339.0	90.5867002359	1.0	142.402698709	0.5896351108	2.01	0.90108220284
20214560	637270876	396.0	71.2013493546	1.1792702216	IDZUORIWVBRHPH-TWOHWVPZSA-N	1.0	WQZGKKKJIJFFOK-VFUOTHLCSA-N	direct	637270876	3584.0	90.5867002359	1.0	142.402698709	0.5896351108	2.01	0.90108220284
20214561	637270876	396.0	71.2013493546	1.1792702216	IDZUORIWVBRHPH-TWOHWVPZSA-N	1.0	WQZGKKKJIJFFOK-VFUOTHLCSA-N	direct	637270876	6831.0	90.5867002359	1.0	142.402698709	0.5896351108	2.01	0.90108220284
20214564	637270876	396.0	71.2013493546	1.1792702216	IDZUORIWVBRHPH-TWOHWVPZSA-N	1.0	WQZGKKKJIJFFOK-VFUOTHLCSA-N	direct	637270876	15001.0	86.9746941347	1.0	142.402698709	0.5896351108	2.01	0.90108220284
20214565	637270876	396.0	71.2013493546	1.1792702216	IDZUORIWVBRHPH-TWOHWVPZSA-N	1.0	WQZGKKKJIJFFOK-VFUOTHLCSA-N	direct	637270876	4365.0	85.30980392	1.0	142.402698709	0.5896351108	2.01	0.90108220284
20214566	637270876	396.0	71.2013493546	1.1792702216	IDZUORIWVBRHPH-TWOHWVPZSA-N	1.0	WQZGKKKJIJFFOK-VFUOTHLCSA-N	direct	637270876	4037.0	83.6458915609	1.0	142.402698709	0.5896351108	2.01	0.90108220284
20215333	637270876	7411.0	71.2013493546	1.17862083372	IDZUORIWVBRHPH-TWOHWVPZSA-N	1.0	WQZGKKKJIJFFOK-GASJEMHNSA-N	direct	637270876	1849.0	93.9507819773	1.0	142.402698709	0.58931041686	2.01	0.900958127644
20215334	637270876	7411.0	71.2013493546	1.17862083372	IDZUORIWVBRHPH-TWOHWVPZSA-N	1.0	WQZGKKKJIJFFOK-GASJEMHNSA-N	direct	637270876	13591.0	93.2604276555	1.0	142.402698709	0.58931041686	2.01	0.900958127644
20215335	637270876	7411.0	71.2013493546	1.17862083372	IDZUORIWVBRHPH-TWOHWVPZSA-N	1.0	WQZGKKKJIJFFOK-GASJEMHNSA-N	direct	637270876	15081.0	93.2604276555	1.0	142.402698709	0.58931041686	2.01	0.900958127644
20215336	637270876	7411.0	71.2013493546	1.17862083372	IDZUORIWVBRHPH-TWOHWVPZSA-N	1.0	WQZGKKKJIJFFOK-GASJEMHNSA-N	direct	637270876	1622.0	91.251811973	1.0	142.402698709	0.58931041686	2.01	0.900958127644
20215337	637270876	7411.0	71.2013493546	1.17862083372	IDZUORIWVBRHPH-TWOHWVPZSA-N	1.0	WQZGKKKJIJFFOK-GASJEMHNSA-N	direct	637270876	10460.0	91.2240256689	1.0	142.402698709	0.58931041686	2.01	0.900958127644
20215338	637270876	7411.0	71.2013493546	1.17862083372	IDZUORIWVBRHPH-TWOHWVPZSA-N	1.0	WQZGKKKJIJFFOK-GASJEMHNSA-N	direct	637270876	13745.0	91.2240256689	1.0	142.402698709	0.58931041686	2.01	0.900958127644
20215339	637270876	7411.0	71.2013493546	1.17862083372	IDZUORIWVBRHPH-TWOHWVPZSA-N	1.0	WQZGKKKJIJFFOK-GASJEMHNSA-N	direct	637270876	339.0	90.5867002359	1.0	142.402698709	0.58931041686	2.01	0.900958127644
20215340	637270876	7411.0	71.2013493546	1.17862083372	IDZUORIWVBRHPH-TWOHWVPZSA-N	1.0	WQZGKKKJIJFFOK-GASJEMHNSA-N	direct	637270876	3584.0	90.5867002359	1.0	142.402698709	0.58931041686	2.01	0.900958127644
20215341	637270876	7411.0	71.2013493546	1.17862083372	IDZUORIWVBRHPH-TWOHWVPZSA-N	1.0	WQZGKKKJIJFFOK-GASJEMHNSA-N	direct	637270876	6831.0	90.5867002359	1.0	142.402698709	0.58931041686	2.01	0.900958127644
20215344	637270876	7411.0	71.2013493546	1.17862083372	IDZUORIWVBRHPH-TWOHWVPZSA-N	1.0	WQZGKKKJIJFFOK-GASJEMHNSA-N	direct	637270876	15001.0	86.9746941347	1.0	142.402698709	0.58931041686	2.01	0.900958127644
20215345	637270876	7411.0	71.2013493546	1.17862083372	IDZUORIWVBRHPH-TWOHWVPZSA-N	1.0	WQZGKKKJIJFFOK-GASJEMHNSA-N	direct	637270876	4365.0	85.30980392	1.0	142.402698709	0.58931041686	2.01	0.900958127644
20215346	637270876	7411.0	71.2013493546	1.17862083372	IDZUORIWVBRHPH-TWOHWVPZSA-N	1.0	WQZGKKKJIJFFOK-GASJEMHNSA-N	direct	637270876	4037.0	83.6458915609	1.0	142.402698709	0.58931041686	2.01	0.900958127644
20215513	637270876	396.0	71.2013493546	1.17862083372	IDZUORIWVBRHPH-TWOHWVPZSA-N	1.0	WQZGKKKJIJFFOK-VFUOTHLCSA-N	direct	637270876	1849.0	93.9507819773	1.0	142.402698709	0.58931041686	2.01	0.900958127644
20215514	637270876	396.0	71.2013493546	1.17862083372	IDZUORIWVBRHPH-TWOHWVPZSA-N	1.0	WQZGKKKJIJFFOK-VFUOTHLCSA-N	direct	637270876	13591.0	93.2604276555	1.0	142.402698709	0.58931041686	2.01	0.900958127644
20215515	637270876	396.0	71.2013493546	1.17862083372	IDZUORIWVBRHPH-TWOHWVPZSA-N	1.0	WQZGKKKJIJFFOK-VFUOTHLCSA-N	direct	637270876	15081.0	93.2604276555	1.0	142.402698709	0.58931041686	2.01	0.900958127644
20215516	637270876	396.0	71.2013493546	1.17862083372	IDZUORIWVBRHPH-TWOHWVPZSA-N	1.0	WQZGKKKJIJFFOK-VFUOTHLCSA-N	direct	637270876	1622.0	91.251811973	1.0	142.402698709	0.58931041686	2.01	0.900958127644
20215517	637270876	396.0	71.2013493546	1.17862083372	IDZUORIWVBRHPH-TWOHWVPZSA-N	1.0	WQZGKKKJIJFFOK-VFUOTHLCSA-N	direct	637270876	10460.0	91.2240256689	1.0	142.402698709	0.58931041686	2.01	0.900958127644
20215518	637270876	396.0	71.2013493546	1.17862083372	IDZUORIWVBRHPH-TWOHWVPZSA-N	1.0	WQZGKKKJIJFFOK-VFUOTHLCSA-N	direct	637270876	13745.0	91.2240256689	1.0	142.402698709	0.58931041686	2.01	0.900958127644
20215519	637270876	396.0	71.2013493546	1.17862083372	IDZUORIWVBRHPH-TWOHWVPZSA-N	1.0	WQZGKKKJIJFFOK-VFUOTHLCSA-N	direct	637270876	339.0	90.5867002359	1.0	142.402698709	0.58931041686	2.01	0.900958127644
20215520	637270876	396.0	71.2013493546	1.17862083372	IDZUORIWVBRHPH-TWOHWVPZSA-N	1.0	WQZGKKKJIJFFOK-VFUOTHLCSA-N	direct	637270876	3584.0	90.5867002359	1.0	142.402698709	0.58931041686	2.01	0.900958127644
20215521	637270876	396.0	71.2013493546	1.17862083372	IDZUORIWVBRHPH-TWOHWVPZSA-N	1.0	WQZGKKKJIJFFOK-VFUOTHLCSA-N	direct	637270876	6831.0	90.5867002359	1.0	142.402698709	0.58931041686	2.01	0.900958127644
20215524	637270876	396.0	71.2013493546	1.17862083372	IDZUORIWVBRHPH-TWOHWVPZSA-N	1.0	WQZGKKKJIJFFOK-VFUOTHLCSA-N	direct	637270876	15001.0	86.9746941347	1.0	142.402698709	0.58931041686	2.01	0.900958127644
20215525	637270876	396.0	71.2013493546	1.17862083372	IDZUORIWVBRHPH-TWOHWVPZSA-N	1.0	WQZGKKKJIJFFOK-VFUOTHLCSA-N	direct	637270876	4365.0	85.30980392	1.0	142.402698709	0.58931041686	2.01	0.900958127644
20215526	637270876	396.0	71.2013493546	1.17862083372	IDZUORIWVBRHPH-TWOHWVPZSA-N	1.0	WQZGKKKJIJFFOK-VFUOTHLCSA-N	direct	637270876	4037.0	83.6458915609	1.0	142.402698709	0.58931041686	2.01	0.900958127644
45991057	637268033	6123.0	72.7281583935	1.15350855674	IDZUORIWVBRHPH-TWOHWVPZSA-N	1.0	WQZGKKKJIJFFOK-GASJEMHNSA-N	direct	637268033	13330.0	79.2291479884	1.0	145.456316787	0.57675427837	2.01	0.90088607856
45991064	637268033	13330.0	72.7281583935	1.15350855674	IDZUORIWVBRHPH-TWOHWVPZSA-N	1.0	WQZGKKKJIJFFOK-GASJEMHNSA-N	direct	637268033	6123.0	79.2291479884	1.0	145.456316787	0.57675427837	2.01	0.90088607856
51985023	637270288	15980.0	42.3788237182	1.1792702216	IDZUORIWVBRHPH-TWOHWVPZSA-N	1.0	WQZGKKKJIJFFOK-GASJEMHNSA-N	direct	637270288	15980.0	35.5543957967	2.0	71.1087915935	0.5896351108	2.01	0.900789220896
53011982	637271282	6123.0	75.9244530386	1.10412193826	IDZUORIWVBRHPH-TWOHWVPZSA-N	1.0	WQZGKKKJIJFFOK-GASJEMHNSA-N	direct	637271282	13330.0	83.6401645177	1.0	151.848906077	0.55206096913	2.01	0.90071770757
53011989	637271282	13330.0	75.9244530386	1.10412193826	IDZUORIWVBRHPH-TWOHWVPZSA-N	1.0	WQZGKKKJIJFFOK-GASJEMHNSA-N	direct	637271282	6123.0	83.6401645177	1.0	151.848906077	0.55206096913	2.01	0.90071770757
51985087	637270288	15980.0	42.3788237182	1.17862083372	IDZUORIWVBRHPH-TWOHWVPZSA-N	1.0	WQZGKKKJIJFFOK-GASJEMHNSA-N	direct	637270288	15980.0	35.5543957967	2.0	71.1087915935	0.58931041686	2.01	0.900665186042
7515337	637266903	14875.0	71.0520763802	1.1792702216	IDZUORIWVBRHPH-TWOHWVPZSA-N	1.0	WQZGKKKJIJFFOK-GASJEMHNSA-N	direct	637266903	5031.0	85.8996294549	1.0	142.10415276	0.5896351108	2.01	0.900609553449
7515339	637266903	14875.0	71.0520763802	1.1792702216	IDZUORIWVBRHPH-TWOHWVPZSA-N	1.0	WQZGKKKJIJFFOK-GASJEMHNSA-N	direct	637266903	12891.0	73.189767482	1.0	142.10415276	0.5896351108	2.01	0.900609553449
7515385	637266903	14875.0	71.0520763802	1.17862083372	IDZUORIWVBRHPH-TWOHWVPZSA-N	1.0	WQZGKKKJIJFFOK-GASJEMHNSA-N	direct	637266903	5031.0	85.8996294549	1.0	142.10415276	0.58931041686	2.01	0.900485543335
7515387	637266903	14875.0	71.0520763802	1.17862083372	IDZUORIWVBRHPH-TWOHWVPZSA-N	1.0	WQZGKKKJIJFFOK-GASJEMHNSA-N	direct	637266903	12891.0	73.189767482	1.0	142.10415276	0.58931041686	2.01	0.900485543335
15248410	637267041	10163.0	75.8210230527	1.10412193826	IDZUORIWVBRHPH-TWOHWVPZSA-N	1.0	WQZGKKKJIJFFOK-GASJEMHNSA-N	direct	637267041	4365.0	100.432973634	1.0	151.642046105	0.55206096913	2.01	0.90041079443
15248411	637267041	10163.0	75.8210230527	1.10412193826	IDZUORIWVBRHPH-TWOHWVPZSA-N	1.0	WQZGKKKJIJFFOK-GASJEMHNSA-N	direct	637267041	13591.0	98.8124792792	1.0	151.642046105	0.55206096913	2.01	0.90041079443
15248412	637267041	10163.0	75.8210230527	1.10412193826	IDZUORIWVBRHPH-TWOHWVPZSA-N	1.0	WQZGKKKJIJFFOK-GASJEMHNSA-N	direct	637267041	15081.0	98.8124792792	1.0	151.642046105	0.55206096913	2.01	0.90041079443
15248413	637267041	10163.0	75.8210230527	1.10412193826	IDZUORIWVBRHPH-TWOHWVPZSA-N	1.0	WQZGKKKJIJFFOK-GASJEMHNSA-N	direct	637267041	5031.0	96.9625735021	1.0	151.642046105	0.55206096913	2.01	0.90041079443
15248414	637267041	10163.0	75.8210230527	1.10412193826	IDZUORIWVBRHPH-TWOHWVPZSA-N	1.0	WQZGKKKJIJFFOK-GASJEMHNSA-N	direct	637267041	339.0	96.2781893848	1.0	151.642046105	0.55206096913	2.01	0.90041079443
15248415	637267041	10163.0	75.8210230527	1.10412193826	IDZUORIWVBRHPH-TWOHWVPZSA-N	1.0	WQZGKKKJIJFFOK-GASJEMHNSA-N	direct	637267041	3584.0	96.2781893848	1.0	151.642046105	0.55206096913	2.01	0.90041079443
15248416	637267041	10163.0	75.8210230527	1.10412193826	IDZUORIWVBRHPH-TWOHWVPZSA-N	1.0	WQZGKKKJIJFFOK-GASJEMHNSA-N	direct	637267041	6831.0	96.2781893848	1.0	151.642046105	0.55206096913	2.01	0.90041079443
15248417	637267041	10163.0	75.8210230527	1.10412193826	IDZUORIWVBRHPH-TWOHWVPZSA-N	1.0	WQZGKKKJIJFFOK-GASJEMHNSA-N	direct	637267041	4267.0	95.9065783148	1.0	151.642046105	0.55206096913	2.01	0.90041079443
15248420	637267041	10163.0	75.8210230527	1.10412193826	IDZUORIWVBRHPH-TWOHWVPZSA-N	1.0	WQZGKKKJIJFFOK-GASJEMHNSA-N	direct	637267041	15001.0	95.6307841426	1.0	151.642046105	0.55206096913	2.01	0.90041079443
15248421	637267041	10163.0	75.8210230527	1.10412193826	IDZUORIWVBRHPH-TWOHWVPZSA-N	1.0	WQZGKKKJIJFFOK-GASJEMHNSA-N	direct	637267041	1622.0	92.9430951487	1.0	151.642046105	0.55206096913	2.01	0.90041079443
15248422	637267041	10163.0	75.8210230527	1.10412193826	IDZUORIWVBRHPH-TWOHWVPZSA-N	1.0	WQZGKKKJIJFFOK-GASJEMHNSA-N	direct	637267041	4005.0	91.288192771	1.0	151.642046105	0.55206096913	2.01	0.90041079443
15248423	637267041	10163.0	75.8210230527	1.10412193826	IDZUORIWVBRHPH-TWOHWVPZSA-N	1.0	WQZGKKKJIJFFOK-GASJEMHNSA-N	direct	637267041	11881.0	91.288192771	1.0	151.642046105	0.55206096913	2.01	0.90041079443
15248424	637267041	10163.0	75.8210230527	1.10412193826	IDZUORIWVBRHPH-TWOHWVPZSA-N	1.0	WQZGKKKJIJFFOK-GASJEMHNSA-N	direct	637267041	13196.0	91.288192771	1.0	151.642046105	0.55206096913	2.01	0.90041079443
15248425	637267041	10163.0	75.8210230527	1.10412193826	IDZUORIWVBRHPH-TWOHWVPZSA-N	1.0	WQZGKKKJIJFFOK-GASJEMHNSA-N	direct	637267041	1849.0	90.9244530386	1.0	151.642046105	0.55206096913	2.01	0.90041079443
19467702	637266769	10163.0	72.4412914295	1.15350855674	IDZUORIWVBRHPH-TWOHWVPZSA-N	1.0	WQZGKKKJIJFFOK-GASJEMHNSA-N	direct	637266769	13591.0	87.9871627753	1.0	144.882582859	0.57675427837	2.01	0.899996403905
19467703	637266769	10163.0	72.4412914295	1.15350855674	IDZUORIWVBRHPH-TWOHWVPZSA-N	1.0	WQZGKKKJIJFFOK-GASJEMHNSA-N	direct	637266769	15081.0	87.9871627753	1.0	144.882582859	0.57675427837	2.01	0.899996403905
19467704	637266769	10163.0	72.4412914295	1.15350855674	IDZUORIWVBRHPH-TWOHWVPZSA-N	1.0	WQZGKKKJIJFFOK-GASJEMHNSA-N	direct	637266769	339.0	82.9065783148	1.0	144.882582859	0.57675427837	2.01	0.899996403905
19467705	637266769	10163.0	72.4412914295	1.15350855674	IDZUORIWVBRHPH-TWOHWVPZSA-N	1.0	WQZGKKKJIJFFOK-GASJEMHNSA-N	direct	637266769	3584.0	82.9065783148	1.0	144.882582859	0.57675427837	2.01	0.899996403905
19467706	637266769	10163.0	72.4412914295	1.15350855674	IDZUORIWVBRHPH-TWOHWVPZSA-N	1.0	WQZGKKKJIJFFOK-GASJEMHNSA-N	direct	637266769	15001.0	82.9065783148	1.0	144.882582859	0.57675427837	2.01	0.899996403905
19467707	637266769	10163.0	72.4412914295	1.15350855674	IDZUORIWVBRHPH-TWOHWVPZSA-N	1.0	WQZGKKKJIJFFOK-GASJEMHNSA-N	direct	637266769	10460.0	82.735182177	1.0	144.882582859	0.57675427837	2.01	0.899996403905
19467708	637266769	10163.0	72.4412914295	1.15350855674	IDZUORIWVBRHPH-TWOHWVPZSA-N	1.0	WQZGKKKJIJFFOK-GASJEMHNSA-N	direct	637266769	13745.0	82.735182177	1.0	144.882582859	0.57675427837	2.01	0.899996403905
19467709	637266769	10163.0	72.4412914295	1.15350855674	IDZUORIWVBRHPH-TWOHWVPZSA-N	1.0	WQZGKKKJIJFFOK-GASJEMHNSA-N	direct	637266769	1622.0	79.9913998282	1.0	144.882582859	0.57675427837	2.01	0.899996403905
19467710	637266769	10163.0	72.4412914295	1.15350855674	IDZUORIWVBRHPH-TWOHWVPZSA-N	1.0	WQZGKKKJIJFFOK-GASJEMHNSA-N	direct	637266769	10861.0	79.8696662315	1.0	144.882582859	0.57675427837	2.01	0.899996403905
19467711	637266769	10163.0	72.4412914295	1.15350855674	IDZUORIWVBRHPH-TWOHWVPZSA-N	1.0	WQZGKKKJIJFFOK-GASJEMHNSA-N	direct	637266769	11071.0	79.8696662315	1.0	144.882582859	0.57675427837	2.01	0.899996403905
19467712	637266769	10163.0	72.4412914295	1.15350855674	IDZUORIWVBRHPH-TWOHWVPZSA-N	1.0	WQZGKKKJIJFFOK-GASJEMHNSA-N	direct	637266769	4005.0	79.5142785735	1.0	144.882582859	0.57675427837	2.01	0.899996403905
19467713	637266769	10163.0	72.4412914295	1.15350855674	IDZUORIWVBRHPH-TWOHWVPZSA-N	1.0	WQZGKKKJIJFFOK-GASJEMHNSA-N	direct	637266769	11881.0	79.5142785735	1.0	144.882582859	0.57675427837	2.01	0.899996403905
19467714	637266769	10163.0	72.4412914295	1.15350855674	IDZUORIWVBRHPH-TWOHWVPZSA-N	1.0	WQZGKKKJIJFFOK-GASJEMHNSA-N	direct	637266769	13196.0	79.5142785735	1.0	144.882582859	0.57675427837	2.01	0.899996403905
19467715	637266769	10163.0	72.4412914295	1.15350855674	IDZUORIWVBRHPH-TWOHWVPZSA-N	1.0	WQZGKKKJIJFFOK-GASJEMHNSA-N	direct	637266769	4267.0	78.6925039621	1.0	144.882582859	0.57675427837	2.01	0.899996403905
19467716	637266769	10163.0	72.4412914295	1.15350855674	IDZUORIWVBRHPH-TWOHWVPZSA-N	1.0	WQZGKKKJIJFFOK-GASJEMHNSA-N	direct	637266769	1849.0	78.2118316289	1.0	144.882582859	0.57675427837	2.01	0.899996403905
50542128	637271761	7135.0	70.8356471442	1.1792702216	IDZUORIWVBRHPH-TWOHWVPZSA-N	1.0	WQZGKKKJIJFFOK-GASJEMHNSA-N	direct	637271761	8940.0	70.6989700043	1.0	141.397940009	0.5896351108	2.01	0.899488525849
50542203	637271761	8940.0	70.8356471442	1.1792702216	IDZUORIWVBRHPH-TWOHWVPZSA-N	1.0	WQZGKKKJIJFFOK-PQMKYFCFSA-N	direct	637271761	7135.0	70.6989700043	1.0	141.397940009	0.5896351108	2.01	0.899488525849
50542284	637271761	7135.0	70.8356471442	1.17862083372	IDZUORIWVBRHPH-TWOHWVPZSA-N	1.0	WQZGKKKJIJFFOK-GASJEMHNSA-N	direct	637271761	8940.0	70.6989700043	1.0	141.397940009	0.58931041686	2.01	0.899364670095
50542359	637271761	8940.0	70.8356471442	1.17862083372	IDZUORIWVBRHPH-TWOHWVPZSA-N	1.0	WQZGKKKJIJFFOK-PQMKYFCFSA-N	direct	637271761	7135.0	70.6989700043	1.0	141.397940009	0.58931041686	2.01	0.899364670095
20214853	637270876	7411.0	71.2013493546	1.17028873496	IDZUORIWVBRHPH-TWOHWVPZSA-N	1.0	WQZGKKKJIJFFOK-GASJEMHNSA-N	direct	637270876	1849.0	93.9507819773	1.0	142.402698709	0.58514436748	2.01	0.899361588886
20214854	637270876	7411.0	71.2013493546	1.17028873496	IDZUORIWVBRHPH-TWOHWVPZSA-N	1.0	WQZGKKKJIJFFOK-GASJEMHNSA-N	direct	637270876	13591.0	93.2604276555	1.0	142.402698709	0.58514436748	2.01	0.899361588886
20214855	637270876	7411.0	71.2013493546	1.17028873496	IDZUORIWVBRHPH-TWOHWVPZSA-N	1.0	WQZGKKKJIJFFOK-GASJEMHNSA-N	direct	637270876	15081.0	93.2604276555	1.0	142.402698709	0.58514436748	2.01	0.899361588886
20214856	637270876	7411.0	71.2013493546	1.17028873496	IDZUORIWVBRHPH-TWOHWVPZSA-N	1.0	WQZGKKKJIJFFOK-GASJEMHNSA-N	direct	637270876	1622.0	91.251811973	1.0	142.402698709	0.58514436748	2.01	0.899361588886
20214857	637270876	7411.0	71.2013493546	1.17028873496	IDZUORIWVBRHPH-TWOHWVPZSA-N	1.0	WQZGKKKJIJFFOK-GASJEMHNSA-N	direct	637270876	10460.0	91.2240256689	1.0	142.402698709	0.58514436748	2.01	0.899361588886
20214858	637270876	7411.0	71.2013493546	1.17028873496	IDZUORIWVBRHPH-TWOHWVPZSA-N	1.0	WQZGKKKJIJFFOK-GASJEMHNSA-N	direct	637270876	13745.0	91.2240256689	1.0	142.402698709	0.58514436748	2.01	0.899361588886
20214859	637270876	7411.0	71.2013493546	1.17028873496	IDZUORIWVBRHPH-TWOHWVPZSA-N	1.0	WQZGKKKJIJFFOK-GASJEMHNSA-N	direct	637270876	339.0	90.5867002359	1.0	142.402698709	0.58514436748	2.01	0.899361588886
20214860	637270876	7411.0	71.2013493546	1.17028873496	IDZUORIWVBRHPH-TWOHWVPZSA-N	1.0	WQZGKKKJIJFFOK-GASJEMHNSA-N	direct	637270876	3584.0	90.5867002359	1.0	142.402698709	0.58514436748	2.01	0.899361588886
20214861	637270876	7411.0	71.2013493546	1.17028873496	IDZUORIWVBRHPH-TWOHWVPZSA-N	1.0	WQZGKKKJIJFFOK-GASJEMHNSA-N	direct	637270876	6831.0	90.5867002359	1.0	142.402698709	0.58514436748	2.01	0.899361588886
20214864	637270876	7411.0	71.2013493546	1.17028873496	IDZUORIWVBRHPH-TWOHWVPZSA-N	1.0	WQZGKKKJIJFFOK-GASJEMHNSA-N	direct	637270876	15001.0	86.9746941347	1.0	142.402698709	0.58514436748	2.01	0.899361588886
20214865	637270876	7411.0	71.2013493546	1.17028873496	IDZUORIWVBRHPH-TWOHWVPZSA-N	1.0	WQZGKKKJIJFFOK-GASJEMHNSA-N	direct	637270876	4365.0	85.30980392	1.0	142.402698709	0.58514436748	2.01	0.899361588886
20214866	637270876	7411.0	71.2013493546	1.17028873496	IDZUORIWVBRHPH-TWOHWVPZSA-N	1.0	WQZGKKKJIJFFOK-GASJEMHNSA-N	direct	637270876	4037.0	83.6458915609	1.0	142.402698709	0.58514436748	2.01	0.899361588886
20215033	637270876	396.0	71.2013493546	1.17028873496	IDZUORIWVBRHPH-TWOHWVPZSA-N	1.0	WQZGKKKJIJFFOK-VFUOTHLCSA-N	direct	637270876	1849.0	93.9507819773	1.0	142.402698709	0.58514436748	2.01	0.899361588886
20215034	637270876	396.0	71.2013493546	1.17028873496	IDZUORIWVBRHPH-TWOHWVPZSA-N	1.0	WQZGKKKJIJFFOK-VFUOTHLCSA-N	direct	637270876	13591.0	93.2604276555	1.0	142.402698709	0.58514436748	2.01	0.899361588886
20215035	637270876	396.0	71.2013493546	1.17028873496	IDZUORIWVBRHPH-TWOHWVPZSA-N	1.0	WQZGKKKJIJFFOK-VFUOTHLCSA-N	direct	637270876	15081.0	93.2604276555	1.0	142.402698709	0.58514436748	2.01	0.899361588886
20215036	637270876	396.0	71.2013493546	1.17028873496	IDZUORIWVBRHPH-TWOHWVPZSA-N	1.0	WQZGKKKJIJFFOK-VFUOTHLCSA-N	direct	637270876	1622.0	91.251811973	1.0	142.402698709	0.58514436748	2.01	0.899361588886
20215037	637270876	396.0	71.2013493546	1.17028873496	IDZUORIWVBRHPH-TWOHWVPZSA-N	1.0	WQZGKKKJIJFFOK-VFUOTHLCSA-N	direct	637270876	10460.0	91.2240256689	1.0	142.402698709	0.58514436748	2.01	0.899361588886
20215038	637270876	396.0	71.2013493546	1.17028873496	IDZUORIWVBRHPH-TWOHWVPZSA-N	1.0	WQZGKKKJIJFFOK-VFUOTHLCSA-N	direct	637270876	13745.0	91.2240256689	1.0	142.402698709	0.58514436748	2.01	0.899361588886
20215039	637270876	396.0	71.2013493546	1.17028873496	IDZUORIWVBRHPH-TWOHWVPZSA-N	1.0	WQZGKKKJIJFFOK-VFUOTHLCSA-N	direct	637270876	339.0	90.5867002359	1.0	142.402698709	0.58514436748	2.01	0.899361588886
20215040	637270876	396.0	71.2013493546	1.17028873496	IDZUORIWVBRHPH-TWOHWVPZSA-N	1.0	WQZGKKKJIJFFOK-VFUOTHLCSA-N	direct	637270876	3584.0	90.5867002359	1.0	142.402698709	0.58514436748	2.01	0.899361588886
20215041	637270876	396.0	71.2013493546	1.17028873496	IDZUORIWVBRHPH-TWOHWVPZSA-N	1.0	WQZGKKKJIJFFOK-VFUOTHLCSA-N	direct	637270876	6831.0	90.5867002359	1.0	142.402698709	0.58514436748	2.01	0.899361588886
20215044	637270876	396.0	71.2013493546	1.17028873496	IDZUORIWVBRHPH-TWOHWVPZSA-N	1.0	WQZGKKKJIJFFOK-VFUOTHLCSA-N	direct	637270876	15001.0	86.9746941347	1.0	142.402698709	0.58514436748	2.01	0.899361588886
20215045	637270876	396.0	71.2013493546	1.17028873496	IDZUORIWVBRHPH-TWOHWVPZSA-N	1.0	WQZGKKKJIJFFOK-VFUOTHLCSA-N	direct	637270876	4365.0	85.30980392	1.0	142.402698709	0.58514436748	2.01	0.899361588886
20215046	637270876	396.0	71.2013493546	1.17028873496	IDZUORIWVBRHPH-TWOHWVPZSA-N	1.0	WQZGKKKJIJFFOK-VFUOTHLCSA-N	direct	637270876	4037.0	83.6458915609	1.0	142.402698709	0.58514436748	2.01	0.899361588886
51985055	637270288	15980.0	42.3788237182	1.17028873496	IDZUORIWVBRHPH-TWOHWVPZSA-N	1.0	WQZGKKKJIJFFOK-GASJEMHNSA-N	direct	637270288	15980.0	35.5543957967	2.0	71.1087915935	0.58514436748	2.01	0.89906916639
7515361	637266903	14875.0	71.0520763802	1.17028873496	IDZUORIWVBRHPH-TWOHWVPZSA-N	1.0	WQZGKKKJIJFFOK-GASJEMHNSA-N	direct	637266903	5031.0	85.8996294549	1.0	142.10415276	0.58514436748	2.01	0.898889842018
7515363	637266903	14875.0	71.0520763802	1.17028873496	IDZUORIWVBRHPH-TWOHWVPZSA-N	1.0	WQZGKKKJIJFFOK-GASJEMHNSA-N	direct	637266903	12891.0	73.189767482	1.0	142.10415276	0.58514436748	2.01	0.898889842018
20213847	637270876	6583.0	75.1444808443	1.10412193826	IDZUORIWVBRHPH-TWOHWVPZSA-N	1.0	WQZGKKKJIJFFOK-GASJEMHNSA-N	direct	637270876	5031.0	95.0762380392	1.0	150.288961689	0.55206096913	2.01	0.898395473096
20213848	637270876	6583.0	75.1444808443	1.10412193826	IDZUORIWVBRHPH-TWOHWVPZSA-N	1.0	WQZGKKKJIJFFOK-GASJEMHNSA-N	direct	637270876	1849.0	93.9507819773	1.0	150.288961689	0.55206096913	2.01	0.898395473096
20213849	637270876	6583.0	75.1444808443	1.10412193826	IDZUORIWVBRHPH-TWOHWVPZSA-N	1.0	WQZGKKKJIJFFOK-GASJEMHNSA-N	direct	637270876	13591.0	93.2604276555	1.0	150.288961689	0.55206096913	2.01	0.898395473096
20213850	637270876	6583.0	75.1444808443	1.10412193826	IDZUORIWVBRHPH-TWOHWVPZSA-N	1.0	WQZGKKKJIJFFOK-GASJEMHNSA-N	direct	637270876	15081.0	93.2604276555	1.0	150.288961689	0.55206096913	2.01	0.898395473096
20213851	637270876	6583.0	75.1444808443	1.10412193826	IDZUORIWVBRHPH-TWOHWVPZSA-N	1.0	WQZGKKKJIJFFOK-GASJEMHNSA-N	direct	637270876	1622.0	91.251811973	1.0	150.288961689	0.55206096913	2.01	0.898395473096
20213852	637270876	6583.0	75.1444808443	1.10412193826	IDZUORIWVBRHPH-TWOHWVPZSA-N	1.0	WQZGKKKJIJFFOK-GASJEMHNSA-N	direct	637270876	10460.0	91.2240256689	1.0	150.288961689	0.55206096913	2.01	0.898395473096
20213853	637270876	6583.0	75.1444808443	1.10412193826	IDZUORIWVBRHPH-TWOHWVPZSA-N	1.0	WQZGKKKJIJFFOK-GASJEMHNSA-N	direct	637270876	13745.0	91.2240256689	1.0	150.288961689	0.55206096913	2.01	0.898395473096
20213854	637270876	6583.0	75.1444808443	1.10412193826	IDZUORIWVBRHPH-TWOHWVPZSA-N	1.0	WQZGKKKJIJFFOK-GASJEMHNSA-N	direct	637270876	339.0	90.5867002359	1.0	150.288961689	0.55206096913	2.01	0.898395473096
20213855	637270876	6583.0	75.1444808443	1.10412193826	IDZUORIWVBRHPH-TWOHWVPZSA-N	1.0	WQZGKKKJIJFFOK-GASJEMHNSA-N	direct	637270876	3584.0	90.5867002359	1.0	150.288961689	0.55206096913	2.01	0.898395473096
20213856	637270876	6583.0	75.1444808443	1.10412193826	IDZUORIWVBRHPH-TWOHWVPZSA-N	1.0	WQZGKKKJIJFFOK-GASJEMHNSA-N	direct	637270876	6831.0	90.5867002359	1.0	150.288961689	0.55206096913	2.01	0.898395473096
20213859	637270876	6583.0	75.1444808443	1.10412193826	IDZUORIWVBRHPH-TWOHWVPZSA-N	1.0	WQZGKKKJIJFFOK-GASJEMHNSA-N	direct	637270876	15001.0	86.9746941347	1.0	150.288961689	0.55206096913	2.01	0.898395473096
20213860	637270876	6583.0	75.1444808443	1.10412193826	IDZUORIWVBRHPH-TWOHWVPZSA-N	1.0	WQZGKKKJIJFFOK-GASJEMHNSA-N	direct	637270876	4365.0	85.30980392	1.0	150.288961689	0.55206096913	2.01	0.898395473096
20213861	637270876	6583.0	75.1444808443	1.10412193826	IDZUORIWVBRHPH-TWOHWVPZSA-N	1.0	WQZGKKKJIJFFOK-GASJEMHNSA-N	direct	637270876	4037.0	83.6458915609	1.0	150.288961689	0.55206096913	2.01	0.898395473096
17731135	637271826	10163.0	70.3242216583	1.1792702216	IDZUORIWVBRHPH-TWOHWVPZSA-N	1.0	WQZGKKKJIJFFOK-GASJEMHNSA-N	direct	637271826	339.0	93.1706962272	1.0	140.648443317	0.5896351108	2.01	0.898294187568
17731136	637271826	10163.0	70.3242216583	1.1792702216	IDZUORIWVBRHPH-TWOHWVPZSA-N	1.0	WQZGKKKJIJFFOK-GASJEMHNSA-N	direct	637271826	3584.0	93.1706962272	1.0	140.648443317	0.5896351108	2.01	0.898294187568
17731137	637271826	10163.0	70.3242216583	1.1792702216	IDZUORIWVBRHPH-TWOHWVPZSA-N	1.0	WQZGKKKJIJFFOK-GASJEMHNSA-N	direct	637271826	6831.0	93.1706962272	1.0	140.648443317	0.5896351108	2.01	0.898294187568
17731138	637271826	10163.0	70.3242216583	1.1792702216	IDZUORIWVBRHPH-TWOHWVPZSA-N	1.0	WQZGKKKJIJFFOK-GASJEMHNSA-N	direct	637271826	1622.0	92.4828041021	1.0	140.648443317	0.5896351108	2.01	0.898294187568
17731141	637271826	10163.0	70.3242216583	1.1792702216	IDZUORIWVBRHPH-TWOHWVPZSA-N	1.0	WQZGKKKJIJFFOK-GASJEMHNSA-N	direct	637271826	15001.0	92.1040252676	1.0	140.648443317	0.5896351108	2.01	0.898294187568
17731142	637271826	10163.0	70.3242216583	1.1792702216	IDZUORIWVBRHPH-TWOHWVPZSA-N	1.0	WQZGKKKJIJFFOK-GASJEMHNSA-N	direct	637271826	1383.0	91.2790142558	1.0	140.648443317	0.5896351108	2.01	0.898294187568
17731143	637271826	10163.0	70.3242216583	1.1792702216	IDZUORIWVBRHPH-TWOHWVPZSA-N	1.0	WQZGKKKJIJFFOK-GASJEMHNSA-N	direct	637271826	4366.0	91.2790142558	1.0	140.648443317	0.5896351108	2.01	0.898294187568
17734047	637271826	10163.0	70.3242216583	1.17862083372	IDZUORIWVBRHPH-TWOHWVPZSA-N	1.0	WQZGKKKJIJFFOK-GASJEMHNSA-N	direct	637271826	339.0	93.1706962272	1.0	140.648443317	0.58931041686	2.01	0.89817049627
17734048	637271826	10163.0	70.3242216583	1.17862083372	IDZUORIWVBRHPH-TWOHWVPZSA-N	1.0	WQZGKKKJIJFFOK-GASJEMHNSA-N	direct	637271826	3584.0	93.1706962272	1.0	140.648443317	0.58931041686	2.01	0.89817049627
17734049	637271826	10163.0	70.3242216583	1.17862083372	IDZUORIWVBRHPH-TWOHWVPZSA-N	1.0	WQZGKKKJIJFFOK-GASJEMHNSA-N	direct	637271826	6831.0	93.1706962272	1.0	140.648443317	0.58931041686	2.01	0.89817049627
17734050	637271826	10163.0	70.3242216583	1.17862083372	IDZUORIWVBRHPH-TWOHWVPZSA-N	1.0	WQZGKKKJIJFFOK-GASJEMHNSA-N	direct	637271826	1622.0	92.4828041021	1.0	140.648443317	0.58931041686	2.01	0.89817049627
17734053	637271826	10163.0	70.3242216583	1.17862083372	IDZUORIWVBRHPH-TWOHWVPZSA-N	1.0	WQZGKKKJIJFFOK-GASJEMHNSA-N	direct	637271826	15001.0	92.1040252676	1.0	140.648443317	0.58931041686	2.01	0.89817049627
17734054	637271826	10163.0	70.3242216583	1.17862083372	IDZUORIWVBRHPH-TWOHWVPZSA-N	1.0	WQZGKKKJIJFFOK-GASJEMHNSA-N	direct	637271826	1383.0	91.2790142558	1.0	140.648443317	0.58931041686	2.01	0.89817049627
17734055	637271826	10163.0	70.3242216583	1.17862083372	IDZUORIWVBRHPH-TWOHWVPZSA-N	1.0	WQZGKKKJIJFFOK-GASJEMHNSA-N	direct	637271826	4366.0	91.2790142558	1.0	140.648443317	0.58931041686	2.01	0.89817049627
47067656	637271303	13745.0	35.920818754	1.15350855674	IDZUORIWVBRHPH-TWOHWVPZSA-N	1.0	WQZGKKKJIJFFOK-GASJEMHNSA-N	direct	637271303	13745.0	92.4156687756	2.0	71.8416375079	0.57675427837	2.01	0.898128098629
50542206	637271761	7135.0	70.8356471442	1.17028873496	IDZUORIWVBRHPH-TWOHWVPZSA-N	1.0	WQZGKKKJIJFFOK-GASJEMHNSA-N	direct	637271761	8940.0	70.6989700043	1.0	141.397940009	0.58514436748	2.01	0.897770955017
50542281	637271761	8940.0	70.8356471442	1.17028873496	IDZUORIWVBRHPH-TWOHWVPZSA-N	1.0	WQZGKKKJIJFFOK-PQMKYFCFSA-N	direct	637271761	7135.0	70.6989700043	1.0	141.397940009	0.58514436748	2.01	0.897770955017
17732591	637271826	10163.0	70.3242216583	1.17028873496	IDZUORIWVBRHPH-TWOHWVPZSA-N	1.0	WQZGKKKJIJFFOK-GASJEMHNSA-N	direct	637271826	339.0	93.1706962272	1.0	140.648443317	0.58514436748	2.01	0.896578897322
17732592	637271826	10163.0	70.3242216583	1.17028873496	IDZUORIWVBRHPH-TWOHWVPZSA-N	1.0	WQZGKKKJIJFFOK-GASJEMHNSA-N	direct	637271826	3584.0	93.1706962272	1.0	140.648443317	0.58514436748	2.01	0.896578897322
17732593	637271826	10163.0	70.3242216583	1.17028873496	IDZUORIWVBRHPH-TWOHWVPZSA-N	1.0	WQZGKKKJIJFFOK-GASJEMHNSA-N	direct	637271826	6831.0	93.1706962272	1.0	140.648443317	0.58514436748	2.01	0.896578897322
17732594	637271826	10163.0	70.3242216583	1.17028873496	IDZUORIWVBRHPH-TWOHWVPZSA-N	1.0	WQZGKKKJIJFFOK-GASJEMHNSA-N	direct	637271826	1622.0	92.4828041021	1.0	140.648443317	0.58514436748	2.01	0.896578897322
17732597	637271826	10163.0	70.3242216583	1.17028873496	IDZUORIWVBRHPH-TWOHWVPZSA-N	1.0	WQZGKKKJIJFFOK-GASJEMHNSA-N	direct	637271826	15001.0	92.1040252676	1.0	140.648443317	0.58514436748	2.01	0.896578897322
17732598	637271826	10163.0	70.3242216583	1.17028873496	IDZUORIWVBRHPH-TWOHWVPZSA-N	1.0	WQZGKKKJIJFFOK-GASJEMHNSA-N	direct	637271826	1383.0	91.2790142558	1.0	140.648443317	0.58514436748	2.01	0.896578897322
17732599	637271826	10163.0	70.3242216583	1.17028873496	IDZUORIWVBRHPH-TWOHWVPZSA-N	1.0	WQZGKKKJIJFFOK-GASJEMHNSA-N	direct	637271826	4366.0	91.2790142558	1.0	140.648443317	0.58514436748	2.01	0.896578897322
20214601	637270876	1849.0	69.7189666328	1.1792702216	IDZUORIWVBRHPH-TWOHWVPZSA-N	1.0	WQZGKKKJIJFFOK-VFUOTHLCSA-N	direct	637270876	1622.0	91.251811973	1.0	139.437933266	0.5896351108	2.01	0.896355094972
20214602	637270876	1849.0	69.7189666328	1.1792702216	IDZUORIWVBRHPH-TWOHWVPZSA-N	1.0	WQZGKKKJIJFFOK-VFUOTHLCSA-N	direct	637270876	10460.0	91.2240256689	1.0	139.437933266	0.5896351108	2.01	0.896355094972
20214603	637270876	1849.0	69.7189666328	1.1792702216	IDZUORIWVBRHPH-TWOHWVPZSA-N	1.0	WQZGKKKJIJFFOK-VFUOTHLCSA-N	direct	637270876	13745.0	91.2240256689	1.0	139.437933266	0.5896351108	2.01	0.896355094972
20214604	637270876	1849.0	69.7189666328	1.1792702216	IDZUORIWVBRHPH-TWOHWVPZSA-N	1.0	WQZGKKKJIJFFOK-VFUOTHLCSA-N	direct	637270876	339.0	90.5867002359	1.0	139.437933266	0.5896351108	2.01	0.896355094972
20214605	637270876	1849.0	69.7189666328	1.1792702216	IDZUORIWVBRHPH-TWOHWVPZSA-N	1.0	WQZGKKKJIJFFOK-VFUOTHLCSA-N	direct	637270876	3584.0	90.5867002359	1.0	139.437933266	0.5896351108	2.01	0.896355094972
20214606	637270876	1849.0	69.7189666328	1.1792702216	IDZUORIWVBRHPH-TWOHWVPZSA-N	1.0	WQZGKKKJIJFFOK-VFUOTHLCSA-N	direct	637270876	6831.0	90.5867002359	1.0	139.437933266	0.5896351108	2.01	0.896355094972
20214609	637270876	1849.0	69.7189666328	1.1792702216	IDZUORIWVBRHPH-TWOHWVPZSA-N	1.0	WQZGKKKJIJFFOK-VFUOTHLCSA-N	direct	637270876	15001.0	86.9746941347	1.0	139.437933266	0.5896351108	2.01	0.896355094972
20214610	637270876	1849.0	69.7189666328	1.1792702216	IDZUORIWVBRHPH-TWOHWVPZSA-N	1.0	WQZGKKKJIJFFOK-VFUOTHLCSA-N	direct	637270876	4365.0	85.30980392	1.0	139.437933266	0.5896351108	2.01	0.896355094972
20214611	637270876	1849.0	69.7189666328	1.1792702216	IDZUORIWVBRHPH-TWOHWVPZSA-N	1.0	WQZGKKKJIJFFOK-VFUOTHLCSA-N	direct	637270876	4037.0	83.6458915609	1.0	139.437933266	0.5896351108	2.01	0.896355094972
20215561	637270876	1849.0	69.7189666328	1.17862083372	IDZUORIWVBRHPH-TWOHWVPZSA-N	1.0	WQZGKKKJIJFFOK-VFUOTHLCSA-N	direct	637270876	1622.0	91.251811973	1.0	139.437933266	0.58931041686	2.01	0.896231670679
20215562	637270876	1849.0	69.7189666328	1.17862083372	IDZUORIWVBRHPH-TWOHWVPZSA-N	1.0	WQZGKKKJIJFFOK-VFUOTHLCSA-N	direct	637270876	10460.0	91.2240256689	1.0	139.437933266	0.58931041686	2.01	0.896231670679
20215563	637270876	1849.0	69.7189666328	1.17862083372	IDZUORIWVBRHPH-TWOHWVPZSA-N	1.0	WQZGKKKJIJFFOK-VFUOTHLCSA-N	direct	637270876	13745.0	91.2240256689	1.0	139.437933266	0.58931041686	2.01	0.896231670679
20215564	637270876	1849.0	69.7189666328	1.17862083372	IDZUORIWVBRHPH-TWOHWVPZSA-N	1.0	WQZGKKKJIJFFOK-VFUOTHLCSA-N	direct	637270876	339.0	90.5867002359	1.0	139.437933266	0.58931041686	2.01	0.896231670679
20215565	637270876	1849.0	69.7189666328	1.17862083372	IDZUORIWVBRHPH-TWOHWVPZSA-N	1.0	WQZGKKKJIJFFOK-VFUOTHLCSA-N	direct	637270876	3584.0	90.5867002359	1.0	139.437933266	0.58931041686	2.01	0.896231670679
20215566	637270876	1849.0	69.7189666328	1.17862083372	IDZUORIWVBRHPH-TWOHWVPZSA-N	1.0	WQZGKKKJIJFFOK-VFUOTHLCSA-N	direct	637270876	6831.0	90.5867002359	1.0	139.437933266	0.58931041686	2.01	0.896231670679
20215569	637270876	1849.0	69.7189666328	1.17862083372	IDZUORIWVBRHPH-TWOHWVPZSA-N	1.0	WQZGKKKJIJFFOK-VFUOTHLCSA-N	direct	637270876	15001.0	86.9746941347	1.0	139.437933266	0.58931041686	2.01	0.896231670679
20215570	637270876	1849.0	69.7189666328	1.17862083372	IDZUORIWVBRHPH-TWOHWVPZSA-N	1.0	WQZGKKKJIJFFOK-VFUOTHLCSA-N	direct	637270876	4365.0	85.30980392	1.0	139.437933266	0.58931041686	2.01	0.896231670679
20215571	637270876	1849.0	69.7189666328	1.17862083372	IDZUORIWVBRHPH-TWOHWVPZSA-N	1.0	WQZGKKKJIJFFOK-VFUOTHLCSA-N	direct	637270876	4037.0	83.6458915609	1.0	139.437933266	0.58931041686	2.01	0.896231670679
20215813	637270876	7411.0	71.2013493546	1.15350855674	IDZUORIWVBRHPH-TWOHWVPZSA-N	1.0	WQZGKKKJIJFFOK-GASJEMHNSA-N	direct	637270876	1849.0	93.9507819773	1.0	142.402698709	0.57675427837	2.01	0.89612023517
20215814	637270876	7411.0	71.2013493546	1.15350855674	IDZUORIWVBRHPH-TWOHWVPZSA-N	1.0	WQZGKKKJIJFFOK-GASJEMHNSA-N	direct	637270876	13591.0	93.2604276555	1.0	142.402698709	0.57675427837	2.01	0.89612023517
20215815	637270876	7411.0	71.2013493546	1.15350855674	IDZUORIWVBRHPH-TWOHWVPZSA-N	1.0	WQZGKKKJIJFFOK-GASJEMHNSA-N	direct	637270876	15081.0	93.2604276555	1.0	142.402698709	0.57675427837	2.01	0.89612023517
20215816	637270876	7411.0	71.2013493546	1.15350855674	IDZUORIWVBRHPH-TWOHWVPZSA-N	1.0	WQZGKKKJIJFFOK-GASJEMHNSA-N	direct	637270876	1622.0	91.251811973	1.0	142.402698709	0.57675427837	2.01	0.89612023517
20215817	637270876	7411.0	71.2013493546	1.15350855674	IDZUORIWVBRHPH-TWOHWVPZSA-N	1.0	WQZGKKKJIJFFOK-GASJEMHNSA-N	direct	637270876	10460.0	91.2240256689	1.0	142.402698709	0.57675427837	2.01	0.89612023517
20215818	637270876	7411.0	71.2013493546	1.15350855674	IDZUORIWVBRHPH-TWOHWVPZSA-N	1.0	WQZGKKKJIJFFOK-GASJEMHNSA-N	direct	637270876	13745.0	91.2240256689	1.0	142.402698709	0.57675427837	2.01	0.89612023517
20215819	637270876	7411.0	71.2013493546	1.15350855674	IDZUORIWVBRHPH-TWOHWVPZSA-N	1.0	WQZGKKKJIJFFOK-GASJEMHNSA-N	direct	637270876	339.0	90.5867002359	1.0	142.402698709	0.57675427837	2.01	0.89612023517
20215820	637270876	7411.0	71.2013493546	1.15350855674	IDZUORIWVBRHPH-TWOHWVPZSA-N	1.0	WQZGKKKJIJFFOK-GASJEMHNSA-N	direct	637270876	3584.0	90.5867002359	1.0	142.402698709	0.57675427837	2.01	0.89612023517
20215821	637270876	7411.0	71.2013493546	1.15350855674	IDZUORIWVBRHPH-TWOHWVPZSA-N	1.0	WQZGKKKJIJFFOK-GASJEMHNSA-N	direct	637270876	6831.0	90.5867002359	1.0	142.402698709	0.57675427837	2.01	0.89612023517
20215824	637270876	7411.0	71.2013493546	1.15350855674	IDZUORIWVBRHPH-TWOHWVPZSA-N	1.0	WQZGKKKJIJFFOK-GASJEMHNSA-N	direct	637270876	15001.0	86.9746941347	1.0	142.402698709	0.57675427837	2.01	0.89612023517
20215825	637270876	7411.0	71.2013493546	1.15350855674	IDZUORIWVBRHPH-TWOHWVPZSA-N	1.0	WQZGKKKJIJFFOK-GASJEMHNSA-N	direct	637270876	4365.0	85.30980392	1.0	142.402698709	0.57675427837	2.01	0.89612023517
20215826	637270876	7411.0	71.2013493546	1.15350855674	IDZUORIWVBRHPH-TWOHWVPZSA-N	1.0	WQZGKKKJIJFFOK-GASJEMHNSA-N	direct	637270876	4037.0	83.6458915609	1.0	142.402698709	0.57675427837	2.01	0.89612023517
20215993	637270876	396.0	71.2013493546	1.15350855674	IDZUORIWVBRHPH-TWOHWVPZSA-N	1.0	WQZGKKKJIJFFOK-VFUOTHLCSA-N	direct	637270876	1849.0	93.9507819773	1.0	142.402698709	0.57675427837	2.01	0.89612023517
20215994	637270876	396.0	71.2013493546	1.15350855674	IDZUORIWVBRHPH-TWOHWVPZSA-N	1.0	WQZGKKKJIJFFOK-VFUOTHLCSA-N	direct	637270876	13591.0	93.2604276555	1.0	142.402698709	0.57675427837	2.01	0.89612023517
20215995	637270876	396.0	71.2013493546	1.15350855674	IDZUORIWVBRHPH-TWOHWVPZSA-N	1.0	WQZGKKKJIJFFOK-VFUOTHLCSA-N	direct	637270876	15081.0	93.2604276555	1.0	142.402698709	0.57675427837	2.01	0.89612023517
20215996	637270876	396.0	71.2013493546	1.15350855674	IDZUORIWVBRHPH-TWOHWVPZSA-N	1.0	WQZGKKKJIJFFOK-VFUOTHLCSA-N	direct	637270876	1622.0	91.251811973	1.0	142.402698709	0.57675427837	2.01	0.89612023517
20215997	637270876	396.0	71.2013493546	1.15350855674	IDZUORIWVBRHPH-TWOHWVPZSA-N	1.0	WQZGKKKJIJFFOK-VFUOTHLCSA-N	direct	637270876	10460.0	91.2240256689	1.0	142.402698709	0.57675427837	2.01	0.89612023517
20215998	637270876	396.0	71.2013493546	1.15350855674	IDZUORIWVBRHPH-TWOHWVPZSA-N	1.0	WQZGKKKJIJFFOK-VFUOTHLCSA-N	direct	637270876	13745.0	91.2240256689	1.0	142.402698709	0.57675427837	2.01	0.89612023517
20215999	637270876	396.0	71.2013493546	1.15350855674	IDZUORIWVBRHPH-TWOHWVPZSA-N	1.0	WQZGKKKJIJFFOK-VFUOTHLCSA-N	direct	637270876	339.0	90.5867002359	1.0	142.402698709	0.57675427837	2.01	0.89612023517
20216000	637270876	396.0	71.2013493546	1.15350855674	IDZUORIWVBRHPH-TWOHWVPZSA-N	1.0	WQZGKKKJIJFFOK-VFUOTHLCSA-N	direct	637270876	3584.0	90.5867002359	1.0	142.402698709	0.57675427837	2.01	0.89612023517
20216001	637270876	396.0	71.2013493546	1.15350855674	IDZUORIWVBRHPH-TWOHWVPZSA-N	1.0	WQZGKKKJIJFFOK-VFUOTHLCSA-N	direct	637270876	6831.0	90.5867002359	1.0	142.402698709	0.57675427837	2.01	0.89612023517
20216004	637270876	396.0	71.2013493546	1.15350855674	IDZUORIWVBRHPH-TWOHWVPZSA-N	1.0	WQZGKKKJIJFFOK-VFUOTHLCSA-N	direct	637270876	15001.0	86.9746941347	1.0	142.402698709	0.57675427837	2.01	0.89612023517
20216005	637270876	396.0	71.2013493546	1.15350855674	IDZUORIWVBRHPH-TWOHWVPZSA-N	1.0	WQZGKKKJIJFFOK-VFUOTHLCSA-N	direct	637270876	4365.0	85.30980392	1.0	142.402698709	0.57675427837	2.01	0.89612023517
20216006	637270876	396.0	71.2013493546	1.15350855674	IDZUORIWVBRHPH-TWOHWVPZSA-N	1.0	WQZGKKKJIJFFOK-VFUOTHLCSA-N	direct	637270876	4037.0	83.6458915609	1.0	142.402698709	0.57675427837	2.01	0.89612023517
51985119	637270288	15980.0	42.3788237182	1.15350855674	IDZUORIWVBRHPH-TWOHWVPZSA-N	1.0	WQZGKKKJIJFFOK-GASJEMHNSA-N	direct	637270288	15980.0	35.5543957967	2.0	71.1087915935	0.57675427837	2.01	0.895828866582
15248395	637267041	10107.0	74.2395775166	1.10412193826	IDZUORIWVBRHPH-TWOHWVPZSA-N	1.0	WQZGKKKJIJFFOK-GASJEMHNSA-N	direct	637267041	13591.0	98.8124792792	1.0	148.479155033	0.55206096913	2.01	0.895678512942
15248396	637267041	10107.0	74.2395775166	1.10412193826	IDZUORIWVBRHPH-TWOHWVPZSA-N	1.0	WQZGKKKJIJFFOK-GASJEMHNSA-N	direct	637267041	15081.0	98.8124792792	1.0	148.479155033	0.55206096913	2.01	0.895678512942
15248397	637267041	10107.0	74.2395775166	1.10412193826	IDZUORIWVBRHPH-TWOHWVPZSA-N	1.0	WQZGKKKJIJFFOK-GASJEMHNSA-N	direct	637267041	5031.0	96.9625735021	1.0	148.479155033	0.55206096913	2.01	0.895678512942
15248398	637267041	10107.0	74.2395775166	1.10412193826	IDZUORIWVBRHPH-TWOHWVPZSA-N	1.0	WQZGKKKJIJFFOK-GASJEMHNSA-N	direct	637267041	339.0	96.2781893848	1.0	148.479155033	0.55206096913	2.01	0.895678512942
15248399	637267041	10107.0	74.2395775166	1.10412193826	IDZUORIWVBRHPH-TWOHWVPZSA-N	1.0	WQZGKKKJIJFFOK-GASJEMHNSA-N	direct	637267041	3584.0	96.2781893848	1.0	148.479155033	0.55206096913	2.01	0.895678512942
15248400	637267041	10107.0	74.2395775166	1.10412193826	IDZUORIWVBRHPH-TWOHWVPZSA-N	1.0	WQZGKKKJIJFFOK-GASJEMHNSA-N	direct	637267041	6831.0	96.2781893848	1.0	148.479155033	0.55206096913	2.01	0.895678512942
15248401	637267041	10107.0	74.2395775166	1.10412193826	IDZUORIWVBRHPH-TWOHWVPZSA-N	1.0	WQZGKKKJIJFFOK-GASJEMHNSA-N	direct	637267041	4267.0	95.9065783148	1.0	148.479155033	0.55206096913	2.01	0.895678512942
15248404	637267041	10107.0	74.2395775166	1.10412193826	IDZUORIWVBRHPH-TWOHWVPZSA-N	1.0	WQZGKKKJIJFFOK-GASJEMHNSA-N	direct	637267041	15001.0	95.6307841426	1.0	148.479155033	0.55206096913	2.01	0.895678512942
15248405	637267041	10107.0	74.2395775166	1.10412193826	IDZUORIWVBRHPH-TWOHWVPZSA-N	1.0	WQZGKKKJIJFFOK-GASJEMHNSA-N	direct	637267041	1622.0	92.9430951487	1.0	148.479155033	0.55206096913	2.01	0.895678512942
15248406	637267041	10107.0	74.2395775166	1.10412193826	IDZUORIWVBRHPH-TWOHWVPZSA-N	1.0	WQZGKKKJIJFFOK-GASJEMHNSA-N	direct	637267041	4005.0	91.288192771	1.0	148.479155033	0.55206096913	2.01	0.895678512942
15248407	637267041	10107.0	74.2395775166	1.10412193826	IDZUORIWVBRHPH-TWOHWVPZSA-N	1.0	WQZGKKKJIJFFOK-GASJEMHNSA-N	direct	637267041	11881.0	91.288192771	1.0	148.479155033	0.55206096913	2.01	0.895678512942
15248408	637267041	10107.0	74.2395775166	1.10412193826	IDZUORIWVBRHPH-TWOHWVPZSA-N	1.0	WQZGKKKJIJFFOK-GASJEMHNSA-N	direct	637267041	13196.0	91.288192771	1.0	148.479155033	0.55206096913	2.01	0.895678512942
15248409	637267041	10107.0	74.2395775166	1.10412193826	IDZUORIWVBRHPH-TWOHWVPZSA-N	1.0	WQZGKKKJIJFFOK-GASJEMHNSA-N	direct	637267041	1849.0	90.9244530386	1.0	148.479155033	0.55206096913	2.01	0.895678512942
7515409	637266903	14875.0	71.0520763802	1.15350855674	IDZUORIWVBRHPH-TWOHWVPZSA-N	1.0	WQZGKKKJIJFFOK-GASJEMHNSA-N	direct	637266903	5031.0	85.8996294549	1.0	142.10415276	0.57675427837	2.01	0.895650188506
7515411	637266903	14875.0	71.0520763802	1.15350855674	IDZUORIWVBRHPH-TWOHWVPZSA-N	1.0	WQZGKKKJIJFFOK-GASJEMHNSA-N	direct	637266903	12891.0	73.189767482	1.0	142.10415276	0.57675427837	2.01	0.895650188506
19466592	637266769	7411.0	74.1824346304	1.10412193826	IDZUORIWVBRHPH-TWOHWVPZSA-N	1.0	WQZGKKKJIJFFOK-GASJEMHNSA-N	direct	637266769	13591.0	87.9871627753	1.0	148.364869261	0.55206096913	2.01	0.895506110173
19466593	637266769	7411.0	74.1824346304	1.10412193826	IDZUORIWVBRHPH-TWOHWVPZSA-N	1.0	WQZGKKKJIJFFOK-GASJEMHNSA-N	direct	637266769	15081.0	87.9871627753	1.0	148.364869261	0.55206096913	2.01	0.895506110173
19466594	637266769	7411.0	74.1824346304	1.10412193826	IDZUORIWVBRHPH-TWOHWVPZSA-N	1.0	WQZGKKKJIJFFOK-GASJEMHNSA-N	direct	637266769	339.0	82.9065783148	1.0	148.364869261	0.55206096913	2.01	0.895506110173
19466595	637266769	7411.0	74.1824346304	1.10412193826	IDZUORIWVBRHPH-TWOHWVPZSA-N	1.0	WQZGKKKJIJFFOK-GASJEMHNSA-N	direct	637266769	3584.0	82.9065783148	1.0	148.364869261	0.55206096913	2.01	0.895506110173
19466596	637266769	7411.0	74.1824346304	1.10412193826	IDZUORIWVBRHPH-TWOHWVPZSA-N	1.0	WQZGKKKJIJFFOK-GASJEMHNSA-N	direct	637266769	15001.0	82.9065783148	1.0	148.364869261	0.55206096913	2.01	0.895506110173
19466597	637266769	7411.0	74.1824346304	1.10412193826	IDZUORIWVBRHPH-TWOHWVPZSA-N	1.0	WQZGKKKJIJFFOK-GASJEMHNSA-N	direct	637266769	10460.0	82.735182177	1.0	148.364869261	0.55206096913	2.01	0.895506110173
19466598	637266769	7411.0	74.1824346304	1.10412193826	IDZUORIWVBRHPH-TWOHWVPZSA-N	1.0	WQZGKKKJIJFFOK-GASJEMHNSA-N	direct	637266769	13745.0	82.735182177	1.0	148.364869261	0.55206096913	2.01	0.895506110173
19466599	637266769	7411.0	74.1824346304	1.10412193826	IDZUORIWVBRHPH-TWOHWVPZSA-N	1.0	WQZGKKKJIJFFOK-GASJEMHNSA-N	direct	637266769	1622.0	79.9913998282	1.0	148.364869261	0.55206096913	2.01	0.895506110173
19466600	637266769	7411.0	74.1824346304	1.10412193826	IDZUORIWVBRHPH-TWOHWVPZSA-N	1.0	WQZGKKKJIJFFOK-GASJEMHNSA-N	direct	637266769	10861.0	79.8696662315	1.0	148.364869261	0.55206096913	2.01	0.895506110173
19466601	637266769	7411.0	74.1824346304	1.10412193826	IDZUORIWVBRHPH-TWOHWVPZSA-N	1.0	WQZGKKKJIJFFOK-GASJEMHNSA-N	direct	637266769	11071.0	79.8696662315	1.0	148.364869261	0.55206096913	2.01	0.895506110173
19466602	637266769	7411.0	74.1824346304	1.10412193826	IDZUORIWVBRHPH-TWOHWVPZSA-N	1.0	WQZGKKKJIJFFOK-GASJEMHNSA-N	direct	637266769	4005.0	79.5142785735	1.0	148.364869261	0.55206096913	2.01	0.895506110173
19466603	637266769	7411.0	74.1824346304	1.10412193826	IDZUORIWVBRHPH-TWOHWVPZSA-N	1.0	WQZGKKKJIJFFOK-GASJEMHNSA-N	direct	637266769	11881.0	79.5142785735	1.0	148.364869261	0.55206096913	2.01	0.895506110173
19466604	637266769	7411.0	74.1824346304	1.10412193826	IDZUORIWVBRHPH-TWOHWVPZSA-N	1.0	WQZGKKKJIJFFOK-GASJEMHNSA-N	direct	637266769	13196.0	79.5142785735	1.0	148.364869261	0.55206096913	2.01	0.895506110173
19466605	637266769	7411.0	74.1824346304	1.10412193826	IDZUORIWVBRHPH-TWOHWVPZSA-N	1.0	WQZGKKKJIJFFOK-GASJEMHNSA-N	direct	637266769	4267.0	78.6925039621	1.0	148.364869261	0.55206096913	2.01	0.895506110173
19466606	637266769	7411.0	74.1824346304	1.10412193826	IDZUORIWVBRHPH-TWOHWVPZSA-N	1.0	WQZGKKKJIJFFOK-GASJEMHNSA-N	direct	637266769	1849.0	78.2118316289	1.0	148.364869261	0.55206096913	2.01	0.895506110173
19466787	637266769	396.0	74.1824346304	1.10412193826	IDZUORIWVBRHPH-TWOHWVPZSA-N	1.0	WQZGKKKJIJFFOK-VFUOTHLCSA-N	direct	637266769	13591.0	87.9871627753	1.0	148.364869261	0.55206096913	2.01	0.895506110173
19466788	637266769	396.0	74.1824346304	1.10412193826	IDZUORIWVBRHPH-TWOHWVPZSA-N	1.0	WQZGKKKJIJFFOK-VFUOTHLCSA-N	direct	637266769	15081.0	87.9871627753	1.0	148.364869261	0.55206096913	2.01	0.895506110173
19466789	637266769	396.0	74.1824346304	1.10412193826	IDZUORIWVBRHPH-TWOHWVPZSA-N	1.0	WQZGKKKJIJFFOK-VFUOTHLCSA-N	direct	637266769	339.0	82.9065783148	1.0	148.364869261	0.55206096913	2.01	0.895506110173
19466790	637266769	396.0	74.1824346304	1.10412193826	IDZUORIWVBRHPH-TWOHWVPZSA-N	1.0	WQZGKKKJIJFFOK-VFUOTHLCSA-N	direct	637266769	3584.0	82.9065783148	1.0	148.364869261	0.55206096913	2.01	0.895506110173
19466791	637266769	396.0	74.1824346304	1.10412193826	IDZUORIWVBRHPH-TWOHWVPZSA-N	1.0	WQZGKKKJIJFFOK-VFUOTHLCSA-N	direct	637266769	15001.0	82.9065783148	1.0	148.364869261	0.55206096913	2.01	0.895506110173
19466792	637266769	396.0	74.1824346304	1.10412193826	IDZUORIWVBRHPH-TWOHWVPZSA-N	1.0	WQZGKKKJIJFFOK-VFUOTHLCSA-N	direct	637266769	10460.0	82.735182177	1.0	148.364869261	0.55206096913	2.01	0.895506110173
19466793	637266769	396.0	74.1824346304	1.10412193826	IDZUORIWVBRHPH-TWOHWVPZSA-N	1.0	WQZGKKKJIJFFOK-VFUOTHLCSA-N	direct	637266769	13745.0	82.735182177	1.0	148.364869261	0.55206096913	2.01	0.895506110173
19466794	637266769	396.0	74.1824346304	1.10412193826	IDZUORIWVBRHPH-TWOHWVPZSA-N	1.0	WQZGKKKJIJFFOK-VFUOTHLCSA-N	direct	637266769	1622.0	79.9913998282	1.0	148.364869261	0.55206096913	2.01	0.895506110173
19466795	637266769	396.0	74.1824346304	1.10412193826	IDZUORIWVBRHPH-TWOHWVPZSA-N	1.0	WQZGKKKJIJFFOK-VFUOTHLCSA-N	direct	637266769	10861.0	79.8696662315	1.0	148.364869261	0.55206096913	2.01	0.895506110173
19466796	637266769	396.0	74.1824346304	1.10412193826	IDZUORIWVBRHPH-TWOHWVPZSA-N	1.0	WQZGKKKJIJFFOK-VFUOTHLCSA-N	direct	637266769	11071.0	79.8696662315	1.0	148.364869261	0.55206096913	2.01	0.895506110173
19466797	637266769	396.0	74.1824346304	1.10412193826	IDZUORIWVBRHPH-TWOHWVPZSA-N	1.0	WQZGKKKJIJFFOK-VFUOTHLCSA-N	direct	637266769	4005.0	79.5142785735	1.0	148.364869261	0.55206096913	2.01	0.895506110173
19466798	637266769	396.0	74.1824346304	1.10412193826	IDZUORIWVBRHPH-TWOHWVPZSA-N	1.0	WQZGKKKJIJFFOK-VFUOTHLCSA-N	direct	637266769	11881.0	79.5142785735	1.0	148.364869261	0.55206096913	2.01	0.895506110173
19466799	637266769	396.0	74.1824346304	1.10412193826	IDZUORIWVBRHPH-TWOHWVPZSA-N	1.0	WQZGKKKJIJFFOK-VFUOTHLCSA-N	direct	637266769	13196.0	79.5142785735	1.0	148.364869261	0.55206096913	2.01	0.895506110173
19466800	637266769	396.0	74.1824346304	1.10412193826	IDZUORIWVBRHPH-TWOHWVPZSA-N	1.0	WQZGKKKJIJFFOK-VFUOTHLCSA-N	direct	637266769	4267.0	78.6925039621	1.0	148.364869261	0.55206096913	2.01	0.895506110173
19466801	637266769	396.0	74.1824346304	1.10412193826	IDZUORIWVBRHPH-TWOHWVPZSA-N	1.0	WQZGKKKJIJFFOK-VFUOTHLCSA-N	direct	637266769	1849.0	78.2118316289	1.0	148.364869261	0.55206096913	2.01	0.895506110173
20215081	637270876	1849.0	69.7189666328	1.17028873496	IDZUORIWVBRHPH-TWOHWVPZSA-N	1.0	WQZGKKKJIJFFOK-VFUOTHLCSA-N	direct	637270876	1622.0	91.251811973	1.0	139.437933266	0.58514436748	2.01	0.894643507418
20215082	637270876	1849.0	69.7189666328	1.17028873496	IDZUORIWVBRHPH-TWOHWVPZSA-N	1.0	WQZGKKKJIJFFOK-VFUOTHLCSA-N	direct	637270876	10460.0	91.2240256689	1.0	139.437933266	0.58514436748	2.01	0.894643507418
20215083	637270876	1849.0	69.7189666328	1.17028873496	IDZUORIWVBRHPH-TWOHWVPZSA-N	1.0	WQZGKKKJIJFFOK-VFUOTHLCSA-N	direct	637270876	13745.0	91.2240256689	1.0	139.437933266	0.58514436748	2.01	0.894643507418
20215084	637270876	1849.0	69.7189666328	1.17028873496	IDZUORIWVBRHPH-TWOHWVPZSA-N	1.0	WQZGKKKJIJFFOK-VFUOTHLCSA-N	direct	637270876	339.0	90.5867002359	1.0	139.437933266	0.58514436748	2.01	0.894643507418
20215085	637270876	1849.0	69.7189666328	1.17028873496	IDZUORIWVBRHPH-TWOHWVPZSA-N	1.0	WQZGKKKJIJFFOK-VFUOTHLCSA-N	direct	637270876	3584.0	90.5867002359	1.0	139.437933266	0.58514436748	2.01	0.894643507418
20215086	637270876	1849.0	69.7189666328	1.17028873496	IDZUORIWVBRHPH-TWOHWVPZSA-N	1.0	WQZGKKKJIJFFOK-VFUOTHLCSA-N	direct	637270876	6831.0	90.5867002359	1.0	139.437933266	0.58514436748	2.01	0.894643507418
20215089	637270876	1849.0	69.7189666328	1.17028873496	IDZUORIWVBRHPH-TWOHWVPZSA-N	1.0	WQZGKKKJIJFFOK-VFUOTHLCSA-N	direct	637270876	15001.0	86.9746941347	1.0	139.437933266	0.58514436748	2.01	0.894643507418
20215090	637270876	1849.0	69.7189666328	1.17028873496	IDZUORIWVBRHPH-TWOHWVPZSA-N	1.0	WQZGKKKJIJFFOK-VFUOTHLCSA-N	direct	637270876	4365.0	85.30980392	1.0	139.437933266	0.58514436748	2.01	0.894643507418
20215091	637270876	1849.0	69.7189666328	1.17028873496	IDZUORIWVBRHPH-TWOHWVPZSA-N	1.0	WQZGKKKJIJFFOK-VFUOTHLCSA-N	direct	637270876	4037.0	83.6458915609	1.0	139.437933266	0.58514436748	2.01	0.894643507418
50542362	637271761	7135.0	70.8356471442	1.15350855674	IDZUORIWVBRHPH-TWOHWVPZSA-N	1.0	WQZGKKKJIJFFOK-GASJEMHNSA-N	direct	637271761	8940.0	70.6989700043	1.0	141.397940009	0.57675427837	2.01	0.894535334041
50542437	637271761	8940.0	70.8356471442	1.15350855674	IDZUORIWVBRHPH-TWOHWVPZSA-N	1.0	WQZGKKKJIJFFOK-PQMKYFCFSA-N	direct	637271761	7135.0	70.6989700043	1.0	141.397940009	0.57675427837	2.01	0.894535334041
2736340	637266893	2964.0	35.7544873322	1.1792702216	IDZUORIWVBRHPH-TWOHWVPZSA-N	1.0	WQZGKKKJIJFFOK-GASJEMHNSA-N	direct	637266893	2964.0	34.5142785735	2.0	69.028557147	0.5896351108	2.01	0.894127711295
19466547	637266769	5031.0	73.7099653886	1.10412193826	IDZUORIWVBRHPH-TWOHWVPZSA-N	1.0	WQZGKKKJIJFFOK-GASJEMHNSA-N	direct	637266769	13591.0	87.9871627753	1.0	147.419930777	0.55206096913	2.01	0.89407681836
19466548	637266769	5031.0	73.7099653886	1.10412193826	IDZUORIWVBRHPH-TWOHWVPZSA-N	1.0	WQZGKKKJIJFFOK-GASJEMHNSA-N	direct	637266769	15081.0	87.9871627753	1.0	147.419930777	0.55206096913	2.01	0.89407681836
19466549	637266769	5031.0	73.7099653886	1.10412193826	IDZUORIWVBRHPH-TWOHWVPZSA-N	1.0	WQZGKKKJIJFFOK-GASJEMHNSA-N	direct	637266769	339.0	82.9065783148	1.0	147.419930777	0.55206096913	2.01	0.89407681836
19466550	637266769	5031.0	73.7099653886	1.10412193826	IDZUORIWVBRHPH-TWOHWVPZSA-N	1.0	WQZGKKKJIJFFOK-GASJEMHNSA-N	direct	637266769	3584.0	82.9065783148	1.0	147.419930777	0.55206096913	2.01	0.89407681836
19466551	637266769	5031.0	73.7099653886	1.10412193826	IDZUORIWVBRHPH-TWOHWVPZSA-N	1.0	WQZGKKKJIJFFOK-GASJEMHNSA-N	direct	637266769	15001.0	82.9065783148	1.0	147.419930777	0.55206096913	2.01	0.89407681836
19466552	637266769	5031.0	73.7099653886	1.10412193826	IDZUORIWVBRHPH-TWOHWVPZSA-N	1.0	WQZGKKKJIJFFOK-GASJEMHNSA-N	direct	637266769	10460.0	82.735182177	1.0	147.419930777	0.55206096913	2.01	0.89407681836
19466553	637266769	5031.0	73.7099653886	1.10412193826	IDZUORIWVBRHPH-TWOHWVPZSA-N	1.0	WQZGKKKJIJFFOK-GASJEMHNSA-N	direct	637266769	13745.0	82.735182177	1.0	147.419930777	0.55206096913	2.01	0.89407681836
19466554	637266769	5031.0	73.7099653886	1.10412193826	IDZUORIWVBRHPH-TWOHWVPZSA-N	1.0	WQZGKKKJIJFFOK-GASJEMHNSA-N	direct	637266769	1622.0	79.9913998282	1.0	147.419930777	0.55206096913	2.01	0.89407681836
19466555	637266769	5031.0	73.7099653886	1.10412193826	IDZUORIWVBRHPH-TWOHWVPZSA-N	1.0	WQZGKKKJIJFFOK-GASJEMHNSA-N	direct	637266769	10861.0	79.8696662315	1.0	147.419930777	0.55206096913	2.01	0.89407681836
19466556	637266769	5031.0	73.7099653886	1.10412193826	IDZUORIWVBRHPH-TWOHWVPZSA-N	1.0	WQZGKKKJIJFFOK-GASJEMHNSA-N	direct	637266769	11071.0	79.8696662315	1.0	147.419930777	0.55206096913	2.01	0.89407681836
19466557	637266769	5031.0	73.7099653886	1.10412193826	IDZUORIWVBRHPH-TWOHWVPZSA-N	1.0	WQZGKKKJIJFFOK-GASJEMHNSA-N	direct	637266769	4005.0	79.5142785735	1.0	147.419930777	0.55206096913	2.01	0.89407681836
19466558	637266769	5031.0	73.7099653886	1.10412193826	IDZUORIWVBRHPH-TWOHWVPZSA-N	1.0	WQZGKKKJIJFFOK-GASJEMHNSA-N	direct	637266769	11881.0	79.5142785735	1.0	147.419930777	0.55206096913	2.01	0.89407681836
19466559	637266769	5031.0	73.7099653886	1.10412193826	IDZUORIWVBRHPH-TWOHWVPZSA-N	1.0	WQZGKKKJIJFFOK-GASJEMHNSA-N	direct	637266769	13196.0	79.5142785735	1.0	147.419930777	0.55206096913	2.01	0.89407681836
19466560	637266769	5031.0	73.7099653886	1.10412193826	IDZUORIWVBRHPH-TWOHWVPZSA-N	1.0	WQZGKKKJIJFFOK-GASJEMHNSA-N	direct	637266769	4267.0	78.6925039621	1.0	147.419930777	0.55206096913	2.01	0.89407681836
19466561	637266769	5031.0	73.7099653886	1.10412193826	IDZUORIWVBRHPH-TWOHWVPZSA-N	1.0	WQZGKKKJIJFFOK-GASJEMHNSA-N	direct	637266769	1849.0	78.2118316289	1.0	147.419930777	0.55206096913	2.01	0.89407681836
2736396	637266893	2964.0	35.7544873322	1.17862083372	IDZUORIWVBRHPH-TWOHWVPZSA-N	1.0	WQZGKKKJIJFFOK-GASJEMHNSA-N	direct	637266893	2964.0	34.5142785735	2.0	69.028557147	0.58931041686	2.01	0.894004593704
17735503	637271826	10163.0	70.3242216583	1.15350855674	IDZUORIWVBRHPH-TWOHWVPZSA-N	1.0	WQZGKKKJIJFFOK-GASJEMHNSA-N	direct	637271826	339.0	93.1706962272	1.0	140.648443317	0.57675427837	2.01	0.893347572595
17735504	637271826	10163.0	70.3242216583	1.15350855674	IDZUORIWVBRHPH-TWOHWVPZSA-N	1.0	WQZGKKKJIJFFOK-GASJEMHNSA-N	direct	637271826	3584.0	93.1706962272	1.0	140.648443317	0.57675427837	2.01	0.893347572595
17735505	637271826	10163.0	70.3242216583	1.15350855674	IDZUORIWVBRHPH-TWOHWVPZSA-N	1.0	WQZGKKKJIJFFOK-GASJEMHNSA-N	direct	637271826	6831.0	93.1706962272	1.0	140.648443317	0.57675427837	2.01	0.893347572595
17735506	637271826	10163.0	70.3242216583	1.15350855674	IDZUORIWVBRHPH-TWOHWVPZSA-N	1.0	WQZGKKKJIJFFOK-GASJEMHNSA-N	direct	637271826	1622.0	92.4828041021	1.0	140.648443317	0.57675427837	2.01	0.893347572595
17735509	637271826	10163.0	70.3242216583	1.15350855674	IDZUORIWVBRHPH-TWOHWVPZSA-N	1.0	WQZGKKKJIJFFOK-GASJEMHNSA-N	direct	637271826	15001.0	92.1040252676	1.0	140.648443317	0.57675427837	2.01	0.893347572595
17735510	637271826	10163.0	70.3242216583	1.15350855674	IDZUORIWVBRHPH-TWOHWVPZSA-N	1.0	WQZGKKKJIJFFOK-GASJEMHNSA-N	direct	637271826	1383.0	91.2790142558	1.0	140.648443317	0.57675427837	2.01	0.893347572595
17735511	637271826	10163.0	70.3242216583	1.15350855674	IDZUORIWVBRHPH-TWOHWVPZSA-N	1.0	WQZGKKKJIJFFOK-GASJEMHNSA-N	direct	637271826	4366.0	91.2790142558	1.0	140.648443317	0.57675427837	2.01	0.893347572595
7515307	637266903	5031.0	83.0362121727	1.10412193826	IDZUORIWVBRHPH-TWOHWVPZSA-N	1.0	WQZGKKKJIJFFOK-GASJEMHNSA-N	direct	637266903	12891.0	73.189767482	1.0	146.379534964	0.55206096913	2.01	0.892495170401
7515308	637266903	5031.0	83.0362121727	1.10412193826	IDZUORIWVBRHPH-TWOHWVPZSA-N	1.0	WQZGKKKJIJFFOK-GASJEMHNSA-N	direct	637266903	14875.0	73.189767482	1.0	146.379534964	0.55206096913	2.01	0.892495170401
15248301	637267041	7411.0	73.1791420106	1.10412193826	IDZUORIWVBRHPH-TWOHWVPZSA-N	1.0	WQZGKKKJIJFFOK-GASJEMHNSA-N	direct	637267041	5031.0	96.9625735021	1.0	146.358284021	0.55206096913	2.01	0.892462776193
15248302	637267041	7411.0	73.1791420106	1.10412193826	IDZUORIWVBRHPH-TWOHWVPZSA-N	1.0	WQZGKKKJIJFFOK-GASJEMHNSA-N	direct	637267041	339.0	96.2781893848	1.0	146.358284021	0.55206096913	2.01	0.892462776193
15248303	637267041	7411.0	73.1791420106	1.10412193826	IDZUORIWVBRHPH-TWOHWVPZSA-N	1.0	WQZGKKKJIJFFOK-GASJEMHNSA-N	direct	637267041	3584.0	96.2781893848	1.0	146.358284021	0.55206096913	2.01	0.892462776193
15248304	637267041	7411.0	73.1791420106	1.10412193826	IDZUORIWVBRHPH-TWOHWVPZSA-N	1.0	WQZGKKKJIJFFOK-GASJEMHNSA-N	direct	637267041	6831.0	96.2781893848	1.0	146.358284021	0.55206096913	2.01	0.892462776193
15248305	637267041	7411.0	73.1791420106	1.10412193826	IDZUORIWVBRHPH-TWOHWVPZSA-N	1.0	WQZGKKKJIJFFOK-GASJEMHNSA-N	direct	637267041	4267.0	95.9065783148	1.0	146.358284021	0.55206096913	2.01	0.892462776193
15248308	637267041	7411.0	73.1791420106	1.10412193826	IDZUORIWVBRHPH-TWOHWVPZSA-N	1.0	WQZGKKKJIJFFOK-GASJEMHNSA-N	direct	637267041	15001.0	95.6307841426	1.0	146.358284021	0.55206096913	2.01	0.892462776193
15248309	637267041	7411.0	73.1791420106	1.10412193826	IDZUORIWVBRHPH-TWOHWVPZSA-N	1.0	WQZGKKKJIJFFOK-GASJEMHNSA-N	direct	637267041	1622.0	92.9430951487	1.0	146.358284021	0.55206096913	2.01	0.892462776193
15248310	637267041	7411.0	73.1791420106	1.10412193826	IDZUORIWVBRHPH-TWOHWVPZSA-N	1.0	WQZGKKKJIJFFOK-GASJEMHNSA-N	direct	637267041	4005.0	91.288192771	1.0	146.358284021	0.55206096913	2.01	0.892462776193
15248311	637267041	7411.0	73.1791420106	1.10412193826	IDZUORIWVBRHPH-TWOHWVPZSA-N	1.0	WQZGKKKJIJFFOK-GASJEMHNSA-N	direct	637267041	11881.0	91.288192771	1.0	146.358284021	0.55206096913	2.01	0.892462776193
15248312	637267041	7411.0	73.1791420106	1.10412193826	IDZUORIWVBRHPH-TWOHWVPZSA-N	1.0	WQZGKKKJIJFFOK-GASJEMHNSA-N	direct	637267041	13196.0	91.288192771	1.0	146.358284021	0.55206096913	2.01	0.892462776193
15248313	637267041	7411.0	73.1791420106	1.10412193826	IDZUORIWVBRHPH-TWOHWVPZSA-N	1.0	WQZGKKKJIJFFOK-GASJEMHNSA-N	direct	637267041	1849.0	90.9244530386	1.0	146.358284021	0.55206096913	2.01	0.892462776193
15248621	637267041	396.0	73.1791420106	1.10412193826	IDZUORIWVBRHPH-TWOHWVPZSA-N	1.0	WQZGKKKJIJFFOK-VFUOTHLCSA-N	direct	637267041	5031.0	96.9625735021	1.0	146.358284021	0.55206096913	2.01	0.892462776193
15248622	637267041	396.0	73.1791420106	1.10412193826	IDZUORIWVBRHPH-TWOHWVPZSA-N	1.0	WQZGKKKJIJFFOK-VFUOTHLCSA-N	direct	637267041	339.0	96.2781893848	1.0	146.358284021	0.55206096913	2.01	0.892462776193
15248623	637267041	396.0	73.1791420106	1.10412193826	IDZUORIWVBRHPH-TWOHWVPZSA-N	1.0	WQZGKKKJIJFFOK-VFUOTHLCSA-N	direct	637267041	3584.0	96.2781893848	1.0	146.358284021	0.55206096913	2.01	0.892462776193
15248624	637267041	396.0	73.1791420106	1.10412193826	IDZUORIWVBRHPH-TWOHWVPZSA-N	1.0	WQZGKKKJIJFFOK-VFUOTHLCSA-N	direct	637267041	6831.0	96.2781893848	1.0	146.358284021	0.55206096913	2.01	0.892462776193
15248625	637267041	396.0	73.1791420106	1.10412193826	IDZUORIWVBRHPH-TWOHWVPZSA-N	1.0	WQZGKKKJIJFFOK-VFUOTHLCSA-N	direct	637267041	4267.0	95.9065783148	1.0	146.358284021	0.55206096913	2.01	0.892462776193
15248628	637267041	396.0	73.1791420106	1.10412193826	IDZUORIWVBRHPH-TWOHWVPZSA-N	1.0	WQZGKKKJIJFFOK-VFUOTHLCSA-N	direct	637267041	15001.0	95.6307841426	1.0	146.358284021	0.55206096913	2.01	0.892462776193
15248629	637267041	396.0	73.1791420106	1.10412193826	IDZUORIWVBRHPH-TWOHWVPZSA-N	1.0	WQZGKKKJIJFFOK-VFUOTHLCSA-N	direct	637267041	1622.0	92.9430951487	1.0	146.358284021	0.55206096913	2.01	0.892462776193
15248630	637267041	396.0	73.1791420106	1.10412193826	IDZUORIWVBRHPH-TWOHWVPZSA-N	1.0	WQZGKKKJIJFFOK-VFUOTHLCSA-N	direct	637267041	4005.0	91.288192771	1.0	146.358284021	0.55206096913	2.01	0.892462776193
15248631	637267041	396.0	73.1791420106	1.10412193826	IDZUORIWVBRHPH-TWOHWVPZSA-N	1.0	WQZGKKKJIJFFOK-VFUOTHLCSA-N	direct	637267041	11881.0	91.288192771	1.0	146.358284021	0.55206096913	2.01	0.892462776193
15248632	637267041	396.0	73.1791420106	1.10412193826	IDZUORIWVBRHPH-TWOHWVPZSA-N	1.0	WQZGKKKJIJFFOK-VFUOTHLCSA-N	direct	637267041	13196.0	91.288192771	1.0	146.358284021	0.55206096913	2.01	0.892462776193
15248633	637267041	396.0	73.1791420106	1.10412193826	IDZUORIWVBRHPH-TWOHWVPZSA-N	1.0	WQZGKKKJIJFFOK-VFUOTHLCSA-N	direct	637267041	1849.0	90.9244530386	1.0	146.358284021	0.55206096913	2.01	0.892462776193
2736368	637266893	2964.0	35.7544873322	1.17028873496	IDZUORIWVBRHPH-TWOHWVPZSA-N	1.0	WQZGKKKJIJFFOK-GASJEMHNSA-N	direct	637266893	2964.0	34.5142785735	2.0	69.028557147	0.58514436748	2.01	0.892420376924
20216041	637270876	1849.0	69.7189666328	1.15350855674	IDZUORIWVBRHPH-TWOHWVPZSA-N	1.0	WQZGKKKJIJFFOK-VFUOTHLCSA-N	direct	637270876	1622.0	91.251811973	1.0	139.437933266	0.57675427837	2.01	0.891419157953
20216042	637270876	1849.0	69.7189666328	1.15350855674	IDZUORIWVBRHPH-TWOHWVPZSA-N	1.0	WQZGKKKJIJFFOK-VFUOTHLCSA-N	direct	637270876	10460.0	91.2240256689	1.0	139.437933266	0.57675427837	2.01	0.891419157953
20216043	637270876	1849.0	69.7189666328	1.15350855674	IDZUORIWVBRHPH-TWOHWVPZSA-N	1.0	WQZGKKKJIJFFOK-VFUOTHLCSA-N	direct	637270876	13745.0	91.2240256689	1.0	139.437933266	0.57675427837	2.01	0.891419157953
20216044	637270876	1849.0	69.7189666328	1.15350855674	IDZUORIWVBRHPH-TWOHWVPZSA-N	1.0	WQZGKKKJIJFFOK-VFUOTHLCSA-N	direct	637270876	339.0	90.5867002359	1.0	139.437933266	0.57675427837	2.01	0.891419157953
20216045	637270876	1849.0	69.7189666328	1.15350855674	IDZUORIWVBRHPH-TWOHWVPZSA-N	1.0	WQZGKKKJIJFFOK-VFUOTHLCSA-N	direct	637270876	3584.0	90.5867002359	1.0	139.437933266	0.57675427837	2.01	0.891419157953
20216046	637270876	1849.0	69.7189666328	1.15350855674	IDZUORIWVBRHPH-TWOHWVPZSA-N	1.0	WQZGKKKJIJFFOK-VFUOTHLCSA-N	direct	637270876	6831.0	90.5867002359	1.0	139.437933266	0.57675427837	2.01	0.891419157953
20216049	637270876	1849.0	69.7189666328	1.15350855674	IDZUORIWVBRHPH-TWOHWVPZSA-N	1.0	WQZGKKKJIJFFOK-VFUOTHLCSA-N	direct	637270876	15001.0	86.9746941347	1.0	139.437933266	0.57675427837	2.01	0.891419157953
20216050	637270876	1849.0	69.7189666328	1.15350855674	IDZUORIWVBRHPH-TWOHWVPZSA-N	1.0	WQZGKKKJIJFFOK-VFUOTHLCSA-N	direct	637270876	4365.0	85.30980392	1.0	139.437933266	0.57675427837	2.01	0.891419157953
20216051	637270876	1849.0	69.7189666328	1.15350855674	IDZUORIWVBRHPH-TWOHWVPZSA-N	1.0	WQZGKKKJIJFFOK-VFUOTHLCSA-N	direct	637270876	4037.0	83.6458915609	1.0	139.437933266	0.57675427837	2.01	0.891419157953
45990961	637268033	6123.0	72.7281583935	1.10412193826	IDZUORIWVBRHPH-TWOHWVPZSA-N	1.0	WQZGKKKJIJFFOK-GASJEMHNSA-N	direct	637268033	13330.0	79.2291479884	1.0	145.456316787	0.55206096913	2.01	0.891084584288
45990968	637268033	13330.0	72.7281583935	1.10412193826	IDZUORIWVBRHPH-TWOHWVPZSA-N	1.0	WQZGKKKJIJFFOK-GASJEMHNSA-N	direct	637268033	6123.0	79.2291479884	1.0	145.456316787	0.55206096913	2.01	0.891084584288
19466622	637266769	10163.0	72.4412914295	1.10412193826	IDZUORIWVBRHPH-TWOHWVPZSA-N	1.0	WQZGKKKJIJFFOK-GASJEMHNSA-N	direct	637266769	13591.0	87.9871627753	1.0	144.882582859	0.55206096913	2.01	0.890204589149
19466623	637266769	10163.0	72.4412914295	1.10412193826	IDZUORIWVBRHPH-TWOHWVPZSA-N	1.0	WQZGKKKJIJFFOK-GASJEMHNSA-N	direct	637266769	15081.0	87.9871627753	1.0	144.882582859	0.55206096913	2.01	0.890204589149
19466624	637266769	10163.0	72.4412914295	1.10412193826	IDZUORIWVBRHPH-TWOHWVPZSA-N	1.0	WQZGKKKJIJFFOK-GASJEMHNSA-N	direct	637266769	339.0	82.9065783148	1.0	144.882582859	0.55206096913	2.01	0.890204589149
19466625	637266769	10163.0	72.4412914295	1.10412193826	IDZUORIWVBRHPH-TWOHWVPZSA-N	1.0	WQZGKKKJIJFFOK-GASJEMHNSA-N	direct	637266769	3584.0	82.9065783148	1.0	144.882582859	0.55206096913	2.01	0.890204589149
19466626	637266769	10163.0	72.4412914295	1.10412193826	IDZUORIWVBRHPH-TWOHWVPZSA-N	1.0	WQZGKKKJIJFFOK-GASJEMHNSA-N	direct	637266769	15001.0	82.9065783148	1.0	144.882582859	0.55206096913	2.01	0.890204589149
19466627	637266769	10163.0	72.4412914295	1.10412193826	IDZUORIWVBRHPH-TWOHWVPZSA-N	1.0	WQZGKKKJIJFFOK-GASJEMHNSA-N	direct	637266769	10460.0	82.735182177	1.0	144.882582859	0.55206096913	2.01	0.890204589149
19466628	637266769	10163.0	72.4412914295	1.10412193826	IDZUORIWVBRHPH-TWOHWVPZSA-N	1.0	WQZGKKKJIJFFOK-GASJEMHNSA-N	direct	637266769	13745.0	82.735182177	1.0	144.882582859	0.55206096913	2.01	0.890204589149
19466629	637266769	10163.0	72.4412914295	1.10412193826	IDZUORIWVBRHPH-TWOHWVPZSA-N	1.0	WQZGKKKJIJFFOK-GASJEMHNSA-N	direct	637266769	1622.0	79.9913998282	1.0	144.882582859	0.55206096913	2.01	0.890204589149
19466630	637266769	10163.0	72.4412914295	1.10412193826	IDZUORIWVBRHPH-TWOHWVPZSA-N	1.0	WQZGKKKJIJFFOK-GASJEMHNSA-N	direct	637266769	10861.0	79.8696662315	1.0	144.882582859	0.55206096913	2.01	0.890204589149
19466631	637266769	10163.0	72.4412914295	1.10412193826	IDZUORIWVBRHPH-TWOHWVPZSA-N	1.0	WQZGKKKJIJFFOK-GASJEMHNSA-N	direct	637266769	11071.0	79.8696662315	1.0	144.882582859	0.55206096913	2.01	0.890204589149
19466632	637266769	10163.0	72.4412914295	1.10412193826	IDZUORIWVBRHPH-TWOHWVPZSA-N	1.0	WQZGKKKJIJFFOK-GASJEMHNSA-N	direct	637266769	4005.0	79.5142785735	1.0	144.882582859	0.55206096913	2.01	0.890204589149
19466633	637266769	10163.0	72.4412914295	1.10412193826	IDZUORIWVBRHPH-TWOHWVPZSA-N	1.0	WQZGKKKJIJFFOK-GASJEMHNSA-N	direct	637266769	11881.0	79.5142785735	1.0	144.882582859	0.55206096913	2.01	0.890204589149
19466634	637266769	10163.0	72.4412914295	1.10412193826	IDZUORIWVBRHPH-TWOHWVPZSA-N	1.0	WQZGKKKJIJFFOK-GASJEMHNSA-N	direct	637266769	13196.0	79.5142785735	1.0	144.882582859	0.55206096913	2.01	0.890204589149
19466635	637266769	10163.0	72.4412914295	1.10412193826	IDZUORIWVBRHPH-TWOHWVPZSA-N	1.0	WQZGKKKJIJFFOK-GASJEMHNSA-N	direct	637266769	4267.0	78.6925039621	1.0	144.882582859	0.55206096913	2.01	0.890204589149
19466636	637266769	10163.0	72.4412914295	1.10412193826	IDZUORIWVBRHPH-TWOHWVPZSA-N	1.0	WQZGKKKJIJFFOK-GASJEMHNSA-N	direct	637266769	1849.0	78.2118316289	1.0	144.882582859	0.55206096913	2.01	0.890204589149
2736424	637266893	2964.0	35.7544873322	1.15350855674	IDZUORIWVBRHPH-TWOHWVPZSA-N	1.0	WQZGKKKJIJFFOK-GASJEMHNSA-N	direct	637266893	2964.0	34.5142785735	2.0	69.028557147	0.57675427837	2.01	0.889204039757
47067636	637271303	13745.0	35.920818754	1.10412193826	IDZUORIWVBRHPH-TWOHWVPZSA-N	1.0	WQZGKKKJIJFFOK-GASJEMHNSA-N	direct	637271303	13745.0	92.4156687756	2.0	71.8416375079	0.55206096913	2.01	0.888356610731
6396054	637270822	5669.0	66.6777807053	1.1792702216	IDZUORIWVBRHPH-TWOHWVPZSA-N	1.0	LKDRXBCSQODPBY-AMVSKUEXSA-N	direct	637270822	658.0	87.6736641391	1.0	133.355561411	0.5896351108	2.01	0.886416109357
6396055	637270822	5669.0	66.6777807053	1.1792702216	IDZUORIWVBRHPH-TWOHWVPZSA-N	1.0	LKDRXBCSQODPBY-AMVSKUEXSA-N	direct	637270822	2754.0	87.6736641391	1.0	133.355561411	0.5896351108	2.01	0.886416109357
6396056	637270822	5669.0	66.6777807053	1.1792702216	IDZUORIWVBRHPH-TWOHWVPZSA-N	1.0	LKDRXBCSQODPBY-AMVSKUEXSA-N	direct	637270822	4575.0	87.6736641391	1.0	133.355561411	0.5896351108	2.01	0.886416109357
6396057	637270822	5669.0	66.6777807053	1.1792702216	IDZUORIWVBRHPH-TWOHWVPZSA-N	1.0	LKDRXBCSQODPBY-AMVSKUEXSA-N	direct	637270822	5746.0	87.6736641391	1.0	133.355561411	0.5896351108	2.01	0.886416109357
6396058	637270822	5669.0	66.6777807053	1.1792702216	IDZUORIWVBRHPH-TWOHWVPZSA-N	1.0	LKDRXBCSQODPBY-AMVSKUEXSA-N	direct	637270822	5904.0	87.6736641391	1.0	133.355561411	0.5896351108	2.01	0.886416109357
6396059	637270822	5669.0	66.6777807053	1.1792702216	IDZUORIWVBRHPH-TWOHWVPZSA-N	1.0	LKDRXBCSQODPBY-AMVSKUEXSA-N	direct	637270822	6396.0	87.6736641391	1.0	133.355561411	0.5896351108	2.01	0.886416109357
20213893	637270876	7411.0	71.2013493546	1.10412193826	IDZUORIWVBRHPH-TWOHWVPZSA-N	1.0	WQZGKKKJIJFFOK-GASJEMHNSA-N	direct	637270876	1849.0	93.9507819773	1.0	142.402698709	0.55206096913	2.01	0.8863705925
20213894	637270876	7411.0	71.2013493546	1.10412193826	IDZUORIWVBRHPH-TWOHWVPZSA-N	1.0	WQZGKKKJIJFFOK-GASJEMHNSA-N	direct	637270876	13591.0	93.2604276555	1.0	142.402698709	0.55206096913	2.01	0.8863705925
20213895	637270876	7411.0	71.2013493546	1.10412193826	IDZUORIWVBRHPH-TWOHWVPZSA-N	1.0	WQZGKKKJIJFFOK-GASJEMHNSA-N	direct	637270876	15081.0	93.2604276555	1.0	142.402698709	0.55206096913	2.01	0.8863705925
20213896	637270876	7411.0	71.2013493546	1.10412193826	IDZUORIWVBRHPH-TWOHWVPZSA-N	1.0	WQZGKKKJIJFFOK-GASJEMHNSA-N	direct	637270876	1622.0	91.251811973	1.0	142.402698709	0.55206096913	2.01	0.8863705925
20213897	637270876	7411.0	71.2013493546	1.10412193826	IDZUORIWVBRHPH-TWOHWVPZSA-N	1.0	WQZGKKKJIJFFOK-GASJEMHNSA-N	direct	637270876	10460.0	91.2240256689	1.0	142.402698709	0.55206096913	2.01	0.8863705925
20213898	637270876	7411.0	71.2013493546	1.10412193826	IDZUORIWVBRHPH-TWOHWVPZSA-N	1.0	WQZGKKKJIJFFOK-GASJEMHNSA-N	direct	637270876	13745.0	91.2240256689	1.0	142.402698709	0.55206096913	2.01	0.8863705925
20213899	637270876	7411.0	71.2013493546	1.10412193826	IDZUORIWVBRHPH-TWOHWVPZSA-N	1.0	WQZGKKKJIJFFOK-GASJEMHNSA-N	direct	637270876	339.0	90.5867002359	1.0	142.402698709	0.55206096913	2.01	0.8863705925
20213900	637270876	7411.0	71.2013493546	1.10412193826	IDZUORIWVBRHPH-TWOHWVPZSA-N	1.0	WQZGKKKJIJFFOK-GASJEMHNSA-N	direct	637270876	3584.0	90.5867002359	1.0	142.402698709	0.55206096913	2.01	0.8863705925
20213901	637270876	7411.0	71.2013493546	1.10412193826	IDZUORIWVBRHPH-TWOHWVPZSA-N	1.0	WQZGKKKJIJFFOK-GASJEMHNSA-N	direct	637270876	6831.0	90.5867002359	1.0	142.402698709	0.55206096913	2.01	0.8863705925
20213904	637270876	7411.0	71.2013493546	1.10412193826	IDZUORIWVBRHPH-TWOHWVPZSA-N	1.0	WQZGKKKJIJFFOK-GASJEMHNSA-N	direct	637270876	15001.0	86.9746941347	1.0	142.402698709	0.55206096913	2.01	0.8863705925
20213905	637270876	7411.0	71.2013493546	1.10412193826	IDZUORIWVBRHPH-TWOHWVPZSA-N	1.0	WQZGKKKJIJFFOK-GASJEMHNSA-N	direct	637270876	4365.0	85.30980392	1.0	142.402698709	0.55206096913	2.01	0.8863705925
20213906	637270876	7411.0	71.2013493546	1.10412193826	IDZUORIWVBRHPH-TWOHWVPZSA-N	1.0	WQZGKKKJIJFFOK-GASJEMHNSA-N	direct	637270876	4037.0	83.6458915609	1.0	142.402698709	0.55206096913	2.01	0.8863705925
20214073	637270876	396.0	71.2013493546	1.10412193826	IDZUORIWVBRHPH-TWOHWVPZSA-N	1.0	WQZGKKKJIJFFOK-VFUOTHLCSA-N	direct	637270876	1849.0	93.9507819773	1.0	142.402698709	0.55206096913	2.01	0.8863705925
20214074	637270876	396.0	71.2013493546	1.10412193826	IDZUORIWVBRHPH-TWOHWVPZSA-N	1.0	WQZGKKKJIJFFOK-VFUOTHLCSA-N	direct	637270876	13591.0	93.2604276555	1.0	142.402698709	0.55206096913	2.01	0.8863705925
20214075	637270876	396.0	71.2013493546	1.10412193826	IDZUORIWVBRHPH-TWOHWVPZSA-N	1.0	WQZGKKKJIJFFOK-VFUOTHLCSA-N	direct	637270876	15081.0	93.2604276555	1.0	142.402698709	0.55206096913	2.01	0.8863705925
20214076	637270876	396.0	71.2013493546	1.10412193826	IDZUORIWVBRHPH-TWOHWVPZSA-N	1.0	WQZGKKKJIJFFOK-VFUOTHLCSA-N	direct	637270876	1622.0	91.251811973	1.0	142.402698709	0.55206096913	2.01	0.8863705925
20214077	637270876	396.0	71.2013493546	1.10412193826	IDZUORIWVBRHPH-TWOHWVPZSA-N	1.0	WQZGKKKJIJFFOK-VFUOTHLCSA-N	direct	637270876	10460.0	91.2240256689	1.0	142.402698709	0.55206096913	2.01	0.8863705925
20214078	637270876	396.0	71.2013493546	1.10412193826	IDZUORIWVBRHPH-TWOHWVPZSA-N	1.0	WQZGKKKJIJFFOK-VFUOTHLCSA-N	direct	637270876	13745.0	91.2240256689	1.0	142.402698709	0.55206096913	2.01	0.8863705925
20214079	637270876	396.0	71.2013493546	1.10412193826	IDZUORIWVBRHPH-TWOHWVPZSA-N	1.0	WQZGKKKJIJFFOK-VFUOTHLCSA-N	direct	637270876	339.0	90.5867002359	1.0	142.402698709	0.55206096913	2.01	0.8863705925
20214080	637270876	396.0	71.2013493546	1.10412193826	IDZUORIWVBRHPH-TWOHWVPZSA-N	1.0	WQZGKKKJIJFFOK-VFUOTHLCSA-N	direct	637270876	3584.0	90.5867002359	1.0	142.402698709	0.55206096913	2.01	0.8863705925
20214081	637270876	396.0	71.2013493546	1.10412193826	IDZUORIWVBRHPH-TWOHWVPZSA-N	1.0	WQZGKKKJIJFFOK-VFUOTHLCSA-N	direct	637270876	6831.0	90.5867002359	1.0	142.402698709	0.55206096913	2.01	0.8863705925
20214084	637270876	396.0	71.2013493546	1.10412193826	IDZUORIWVBRHPH-TWOHWVPZSA-N	1.0	WQZGKKKJIJFFOK-VFUOTHLCSA-N	direct	637270876	15001.0	86.9746941347	1.0	142.402698709	0.55206096913	2.01	0.8863705925
20214085	637270876	396.0	71.2013493546	1.10412193826	IDZUORIWVBRHPH-TWOHWVPZSA-N	1.0	WQZGKKKJIJFFOK-VFUOTHLCSA-N	direct	637270876	4365.0	85.30980392	1.0	142.402698709	0.55206096913	2.01	0.8863705925
20214086	637270876	396.0	71.2013493546	1.10412193826	IDZUORIWVBRHPH-TWOHWVPZSA-N	1.0	WQZGKKKJIJFFOK-VFUOTHLCSA-N	direct	637270876	4037.0	83.6458915609	1.0	142.402698709	0.55206096913	2.01	0.8863705925
6398454	637270822	5669.0	66.6777807053	1.17862083372	IDZUORIWVBRHPH-TWOHWVPZSA-N	1.0	LKDRXBCSQODPBY-AMVSKUEXSA-N	direct	637270822	658.0	87.6736641391	1.0	133.355561411	0.58931041686	2.01	0.88629405362
6398455	637270822	5669.0	66.6777807053	1.17862083372	IDZUORIWVBRHPH-TWOHWVPZSA-N	1.0	LKDRXBCSQODPBY-AMVSKUEXSA-N	direct	637270822	2754.0	87.6736641391	1.0	133.355561411	0.58931041686	2.01	0.88629405362
6398456	637270822	5669.0	66.6777807053	1.17862083372	IDZUORIWVBRHPH-TWOHWVPZSA-N	1.0	LKDRXBCSQODPBY-AMVSKUEXSA-N	direct	637270822	4575.0	87.6736641391	1.0	133.355561411	0.58931041686	2.01	0.88629405362
6398457	637270822	5669.0	66.6777807053	1.17862083372	IDZUORIWVBRHPH-TWOHWVPZSA-N	1.0	LKDRXBCSQODPBY-AMVSKUEXSA-N	direct	637270822	5746.0	87.6736641391	1.0	133.355561411	0.58931041686	2.01	0.88629405362
6398458	637270822	5669.0	66.6777807053	1.17862083372	IDZUORIWVBRHPH-TWOHWVPZSA-N	1.0	LKDRXBCSQODPBY-AMVSKUEXSA-N	direct	637270822	5904.0	87.6736641391	1.0	133.355561411	0.58931041686	2.01	0.88629405362
6398459	637270822	5669.0	66.6777807053	1.17862083372	IDZUORIWVBRHPH-TWOHWVPZSA-N	1.0	LKDRXBCSQODPBY-AMVSKUEXSA-N	direct	637270822	6396.0	87.6736641391	1.0	133.355561411	0.58931041686	2.01	0.88629405362
51984991	637270288	15980.0	42.3788237182	1.10412193826	IDZUORIWVBRHPH-TWOHWVPZSA-N	1.0	WQZGKKKJIJFFOK-GASJEMHNSA-N	direct	637270288	15980.0	35.5543957967	2.0	71.1087915935	0.55206096913	2.01	0.886082393956
7515313	637266903	14875.0	71.0520763802	1.10412193826	IDZUORIWVBRHPH-TWOHWVPZSA-N	1.0	WQZGKKKJIJFFOK-GASJEMHNSA-N	direct	637266903	5031.0	85.8996294549	1.0	142.10415276	0.55206096913	2.01	0.885905659868
7515315	637266903	14875.0	71.0520763802	1.10412193826	IDZUORIWVBRHPH-TWOHWVPZSA-N	1.0	WQZGKKKJIJFFOK-GASJEMHNSA-N	direct	637266903	12891.0	73.189767482	1.0	142.10415276	0.55206096913	2.01	0.885905659868
50542050	637271761	7135.0	70.8356471442	1.10412193826	IDZUORIWVBRHPH-TWOHWVPZSA-N	1.0	WQZGKKKJIJFFOK-GASJEMHNSA-N	direct	637271761	8940.0	70.6989700043	1.0	141.397940009	0.55206096913	2.01	0.884802934839
50542125	637271761	8940.0	70.8356471442	1.10412193826	IDZUORIWVBRHPH-TWOHWVPZSA-N	1.0	WQZGKKKJIJFFOK-PQMKYFCFSA-N	direct	637271761	7135.0	70.6989700043	1.0	141.397940009	0.55206096913	2.01	0.884802934839
6397254	637270822	5669.0	66.6777807053	1.17028873496	IDZUORIWVBRHPH-TWOHWVPZSA-N	1.0	LKDRXBCSQODPBY-AMVSKUEXSA-N	direct	637270822	658.0	87.6736641391	1.0	133.355561411	0.58514436748	2.01	0.884723500268
6397255	637270822	5669.0	66.6777807053	1.17028873496	IDZUORIWVBRHPH-TWOHWVPZSA-N	1.0	LKDRXBCSQODPBY-AMVSKUEXSA-N	direct	637270822	2754.0	87.6736641391	1.0	133.355561411	0.58514436748	2.01	0.884723500268
6397256	637270822	5669.0	66.6777807053	1.17028873496	IDZUORIWVBRHPH-TWOHWVPZSA-N	1.0	LKDRXBCSQODPBY-AMVSKUEXSA-N	direct	637270822	4575.0	87.6736641391	1.0	133.355561411	0.58514436748	2.01	0.884723500268
6397257	637270822	5669.0	66.6777807053	1.17028873496	IDZUORIWVBRHPH-TWOHWVPZSA-N	1.0	LKDRXBCSQODPBY-AMVSKUEXSA-N	direct	637270822	5746.0	87.6736641391	1.0	133.355561411	0.58514436748	2.01	0.884723500268
6397258	637270822	5669.0	66.6777807053	1.17028873496	IDZUORIWVBRHPH-TWOHWVPZSA-N	1.0	LKDRXBCSQODPBY-AMVSKUEXSA-N	direct	637270822	5904.0	87.6736641391	1.0	133.355561411	0.58514436748	2.01	0.884723500268
6397259	637270822	5669.0	66.6777807053	1.17028873496	IDZUORIWVBRHPH-TWOHWVPZSA-N	1.0	LKDRXBCSQODPBY-AMVSKUEXSA-N	direct	637270822	6396.0	87.6736641391	1.0	133.355561411	0.58514436748	2.01	0.884723500268
17729679	637271826	10163.0	70.3242216583	1.10412193826	IDZUORIWVBRHPH-TWOHWVPZSA-N	1.0	WQZGKKKJIJFFOK-GASJEMHNSA-N	direct	637271826	339.0	93.1706962272	1.0	140.648443317	0.55206096913	2.01	0.883628096044
17729680	637271826	10163.0	70.3242216583	1.10412193826	IDZUORIWVBRHPH-TWOHWVPZSA-N	1.0	WQZGKKKJIJFFOK-GASJEMHNSA-N	direct	637271826	3584.0	93.1706962272	1.0	140.648443317	0.55206096913	2.01	0.883628096044
17729681	637271826	10163.0	70.3242216583	1.10412193826	IDZUORIWVBRHPH-TWOHWVPZSA-N	1.0	WQZGKKKJIJFFOK-GASJEMHNSA-N	direct	637271826	6831.0	93.1706962272	1.0	140.648443317	0.55206096913	2.01	0.883628096044
17729682	637271826	10163.0	70.3242216583	1.10412193826	IDZUORIWVBRHPH-TWOHWVPZSA-N	1.0	WQZGKKKJIJFFOK-GASJEMHNSA-N	direct	637271826	1622.0	92.4828041021	1.0	140.648443317	0.55206096913	2.01	0.883628096044
17729685	637271826	10163.0	70.3242216583	1.10412193826	IDZUORIWVBRHPH-TWOHWVPZSA-N	1.0	WQZGKKKJIJFFOK-GASJEMHNSA-N	direct	637271826	15001.0	92.1040252676	1.0	140.648443317	0.55206096913	2.01	0.883628096044
17729686	637271826	10163.0	70.3242216583	1.10412193826	IDZUORIWVBRHPH-TWOHWVPZSA-N	1.0	WQZGKKKJIJFFOK-GASJEMHNSA-N	direct	637271826	1383.0	91.2790142558	1.0	140.648443317	0.55206096913	2.01	0.883628096044
17729687	637271826	10163.0	70.3242216583	1.10412193826	IDZUORIWVBRHPH-TWOHWVPZSA-N	1.0	WQZGKKKJIJFFOK-GASJEMHNSA-N	direct	637271826	4366.0	91.2790142558	1.0	140.648443317	0.55206096913	2.01	0.883628096044
20214121	637270876	1849.0	69.7189666328	1.10412193826	IDZUORIWVBRHPH-TWOHWVPZSA-N	1.0	WQZGKKKJIJFFOK-VFUOTHLCSA-N	direct	637270876	1622.0	91.251811973	1.0	139.437933266	0.55206096913	2.01	0.881720662241
20214122	637270876	1849.0	69.7189666328	1.10412193826	IDZUORIWVBRHPH-TWOHWVPZSA-N	1.0	WQZGKKKJIJFFOK-VFUOTHLCSA-N	direct	637270876	10460.0	91.2240256689	1.0	139.437933266	0.55206096913	2.01	0.881720662241
20214123	637270876	1849.0	69.7189666328	1.10412193826	IDZUORIWVBRHPH-TWOHWVPZSA-N	1.0	WQZGKKKJIJFFOK-VFUOTHLCSA-N	direct	637270876	13745.0	91.2240256689	1.0	139.437933266	0.55206096913	2.01	0.881720662241
20214124	637270876	1849.0	69.7189666328	1.10412193826	IDZUORIWVBRHPH-TWOHWVPZSA-N	1.0	WQZGKKKJIJFFOK-VFUOTHLCSA-N	direct	637270876	339.0	90.5867002359	1.0	139.437933266	0.55206096913	2.01	0.881720662241
20214125	637270876	1849.0	69.7189666328	1.10412193826	IDZUORIWVBRHPH-TWOHWVPZSA-N	1.0	WQZGKKKJIJFFOK-VFUOTHLCSA-N	direct	637270876	3584.0	90.5867002359	1.0	139.437933266	0.55206096913	2.01	0.881720662241
20214126	637270876	1849.0	69.7189666328	1.10412193826	IDZUORIWVBRHPH-TWOHWVPZSA-N	1.0	WQZGKKKJIJFFOK-VFUOTHLCSA-N	direct	637270876	6831.0	90.5867002359	1.0	139.437933266	0.55206096913	2.01	0.881720662241
20214129	637270876	1849.0	69.7189666328	1.10412193826	IDZUORIWVBRHPH-TWOHWVPZSA-N	1.0	WQZGKKKJIJFFOK-VFUOTHLCSA-N	direct	637270876	15001.0	86.9746941347	1.0	139.437933266	0.55206096913	2.01	0.881720662241
20214130	637270876	1849.0	69.7189666328	1.10412193826	IDZUORIWVBRHPH-TWOHWVPZSA-N	1.0	WQZGKKKJIJFFOK-VFUOTHLCSA-N	direct	637270876	4365.0	85.30980392	1.0	139.437933266	0.55206096913	2.01	0.881720662241
20214131	637270876	1849.0	69.7189666328	1.10412193826	IDZUORIWVBRHPH-TWOHWVPZSA-N	1.0	WQZGKKKJIJFFOK-VFUOTHLCSA-N	direct	637270876	4037.0	83.6458915609	1.0	139.437933266	0.55206096913	2.01	0.881720662241
6399654	637270822	5669.0	66.6777807053	1.15350855674	IDZUORIWVBRHPH-TWOHWVPZSA-N	1.0	LKDRXBCSQODPBY-AMVSKUEXSA-N	direct	637270822	658.0	87.6736641391	1.0	133.355561411	0.57675427837	2.01	0.881534903111
6399655	637270822	5669.0	66.6777807053	1.15350855674	IDZUORIWVBRHPH-TWOHWVPZSA-N	1.0	LKDRXBCSQODPBY-AMVSKUEXSA-N	direct	637270822	2754.0	87.6736641391	1.0	133.355561411	0.57675427837	2.01	0.881534903111
6399656	637270822	5669.0	66.6777807053	1.15350855674	IDZUORIWVBRHPH-TWOHWVPZSA-N	1.0	LKDRXBCSQODPBY-AMVSKUEXSA-N	direct	637270822	4575.0	87.6736641391	1.0	133.355561411	0.57675427837	2.01	0.881534903111
6399657	637270822	5669.0	66.6777807053	1.15350855674	IDZUORIWVBRHPH-TWOHWVPZSA-N	1.0	LKDRXBCSQODPBY-AMVSKUEXSA-N	direct	637270822	5746.0	87.6736641391	1.0	133.355561411	0.57675427837	2.01	0.881534903111
6399658	637270822	5669.0	66.6777807053	1.15350855674	IDZUORIWVBRHPH-TWOHWVPZSA-N	1.0	LKDRXBCSQODPBY-AMVSKUEXSA-N	direct	637270822	5904.0	87.6736641391	1.0	133.355561411	0.57675427837	2.01	0.881534903111
6399659	637270822	5669.0	66.6777807053	1.15350855674	IDZUORIWVBRHPH-TWOHWVPZSA-N	1.0	LKDRXBCSQODPBY-AMVSKUEXSA-N	direct	637270822	6396.0	87.6736641391	1.0	133.355561411	0.57675427837	2.01	0.881534903111
53076795	637267000	13069.0	32.4259687323	1.1792702216	IDZUORIWVBRHPH-TWOHWVPZSA-N	1.0	WQZGKKKJIJFFOK-GASJEMHNSA-N	direct	637267000	13069.0	32.5528419687	2.0	64.8519374645	0.5896351108	2.01	0.880284581008
53076801	637267000	13617.0	32.4259687323	1.1792702216	IDZUORIWVBRHPH-TWOHWVPZSA-N	1.0	WQZGKKKJIJFFOK-GASJEMHNSA-N	direct	637267000	13617.0	32.5528419687	2.0	64.8519374645	0.5896351108	2.01	0.880284581008
53076807	637267000	16071.0	32.4259687323	1.1792702216	IDZUORIWVBRHPH-TWOHWVPZSA-N	1.0	WQZGKKKJIJFFOK-GASJEMHNSA-N	direct	637267000	16071.0	32.5528419687	2.0	64.8519374645	0.5896351108	2.01	0.880284581008
53076825	637267000	13069.0	32.4259687323	1.17862083372	IDZUORIWVBRHPH-TWOHWVPZSA-N	1.0	WQZGKKKJIJFFOK-GASJEMHNSA-N	direct	637267000	13069.0	32.5528419687	2.0	64.8519374645	0.58931041686	2.01	0.880163369556
53076831	637267000	13617.0	32.4259687323	1.17862083372	IDZUORIWVBRHPH-TWOHWVPZSA-N	1.0	WQZGKKKJIJFFOK-GASJEMHNSA-N	direct	637267000	13617.0	32.5528419687	2.0	64.8519374645	0.58931041686	2.01	0.880163369556
53076837	637267000	16071.0	32.4259687323	1.17862083372	IDZUORIWVBRHPH-TWOHWVPZSA-N	1.0	WQZGKKKJIJFFOK-GASJEMHNSA-N	direct	637267000	16071.0	32.5528419687	2.0	64.8519374645	0.58931041686	2.01	0.880163369556
2736312	637266893	2964.0	35.7544873322	1.10412193826	IDZUORIWVBRHPH-TWOHWVPZSA-N	1.0	WQZGKKKJIJFFOK-GASJEMHNSA-N	direct	637266893	2964.0	34.5142785735	2.0	69.028557147	0.55206096913	2.01	0.87952964417
53227179	637266665	16085.0	34.4762535332	1.1792702216	IDZUORIWVBRHPH-TWOHWVPZSA-N	1.0	WQZGKKKJIJFFOK-SVZMEOIVSA-N	direct	637266665	16085.0	32.1877553032	2.0	64.3755106064	0.5896351108	2.01	0.878663382061
53076810	637267000	13069.0	32.4259687323	1.17028873496	IDZUORIWVBRHPH-TWOHWVPZSA-N	1.0	WQZGKKKJIJFFOK-GASJEMHNSA-N	direct	637267000	13069.0	32.5528419687	2.0	64.8519374645	0.58514436748	2.01	0.878603680055
53076816	637267000	13617.0	32.4259687323	1.17028873496	IDZUORIWVBRHPH-TWOHWVPZSA-N	1.0	WQZGKKKJIJFFOK-GASJEMHNSA-N	direct	637267000	13617.0	32.5528419687	2.0	64.8519374645	0.58514436748	2.01	0.878603680055
53076822	637267000	16071.0	32.4259687323	1.17028873496	IDZUORIWVBRHPH-TWOHWVPZSA-N	1.0	WQZGKKKJIJFFOK-GASJEMHNSA-N	direct	637267000	16071.0	32.5528419687	2.0	64.8519374645	0.58514436748	2.01	0.878603680055
53227211	637266665	16085.0	34.4762535332	1.17862083372	IDZUORIWVBRHPH-TWOHWVPZSA-N	1.0	WQZGKKKJIJFFOK-SVZMEOIVSA-N	direct	637266665	16085.0	32.1877553032	2.0	64.3755106064	0.58931041686	2.01	0.878542393841
53227195	637266665	16085.0	34.4762535332	1.17028873496	IDZUORIWVBRHPH-TWOHWVPZSA-N	1.0	WQZGKKKJIJFFOK-SVZMEOIVSA-N	direct	637266665	16085.0	32.1877553032	2.0	64.3755106064	0.58514436748	2.01	0.876985576782
26297931	637264689	4015.0	32.903089987	1.1792702216	IDZUORIWVBRHPH-TWOHWVPZSA-N	1.0	RFSUNEUAIZKAJO-OEXCPVAWSA-N	direct	637264689	4015.0	31.8894102897	2.0	63.7788205794	0.5896351108	2.01	0.876620206271
26297979	637264689	4015.0	32.903089987	1.17862083372	IDZUORIWVBRHPH-TWOHWVPZSA-N	1.0	RFSUNEUAIZKAJO-OEXCPVAWSA-N	direct	637264689	4015.0	31.8894102897	2.0	63.7788205794	0.58931041686	2.01	0.876499499388
53076840	637267000	13069.0	32.4259687323	1.15350855674	IDZUORIWVBRHPH-TWOHWVPZSA-N	1.0	WQZGKKKJIJFFOK-GASJEMHNSA-N	direct	637267000	13069.0	32.5528419687	2.0	64.8519374645	0.57675427837	2.01	0.875437139101
53076846	637267000	13617.0	32.4259687323	1.15350855674	IDZUORIWVBRHPH-TWOHWVPZSA-N	1.0	WQZGKKKJIJFFOK-GASJEMHNSA-N	direct	637267000	13617.0	32.5528419687	2.0	64.8519374645	0.57675427837	2.01	0.875437139101
53076852	637267000	16071.0	32.4259687323	1.15350855674	IDZUORIWVBRHPH-TWOHWVPZSA-N	1.0	WQZGKKKJIJFFOK-GASJEMHNSA-N	direct	637267000	16071.0	32.5528419687	2.0	64.8519374645	0.57675427837	2.01	0.875437139101
26297955	637264689	4015.0	32.903089987	1.17028873496	IDZUORIWVBRHPH-TWOHWVPZSA-N	1.0	RFSUNEUAIZKAJO-OEXCPVAWSA-N	direct	637264689	4015.0	31.8894102897	2.0	63.7788205794	0.58514436748	2.01	0.874946302431
53227227	637266665	16085.0	34.4762535332	1.15350855674	IDZUORIWVBRHPH-TWOHWVPZSA-N	1.0	WQZGKKKJIJFFOK-SVZMEOIVSA-N	direct	637266665	16085.0	32.1877553032	2.0	64.3755106064	0.57675427837	2.01	0.873824867571
20214461	637270876	13813.0	62.8827287043	1.1792702216	IDZUORIWVBRHPH-TWOHWVPZSA-N	1.0	WQZGKKKJIJFFOK-GASJEMHNSA-N	direct	637270876	4037.0	83.6458915609	1.0	125.765457409	0.5896351108	2.01	0.873524722302
20214491	637270876	13941.0	62.8827287043	1.1792702216	IDZUORIWVBRHPH-TWOHWVPZSA-N	1.0	WQZGKKKJIJFFOK-GASJEMHNSA-N	direct	637270876	4037.0	83.6458915609	1.0	125.765457409	0.5896351108	2.01	0.873524722302
20214521	637270876	14110.0	62.8827287043	1.1792702216	IDZUORIWVBRHPH-TWOHWVPZSA-N	1.0	WQZGKKKJIJFFOK-GASJEMHNSA-N	direct	637270876	4037.0	83.6458915609	1.0	125.765457409	0.5896351108	2.01	0.873524722302
20215421	637270876	13813.0	62.8827287043	1.17862083372	IDZUORIWVBRHPH-TWOHWVPZSA-N	1.0	WQZGKKKJIJFFOK-GASJEMHNSA-N	direct	637270876	4037.0	83.6458915609	1.0	125.765457409	0.58931041686	2.01	0.873404441655
20215451	637270876	13941.0	62.8827287043	1.17862083372	IDZUORIWVBRHPH-TWOHWVPZSA-N	1.0	WQZGKKKJIJFFOK-GASJEMHNSA-N	direct	637270876	4037.0	83.6458915609	1.0	125.765457409	0.58931041686	2.01	0.873404441655
20215481	637270876	14110.0	62.8827287043	1.17862083372	IDZUORIWVBRHPH-TWOHWVPZSA-N	1.0	WQZGKKKJIJFFOK-GASJEMHNSA-N	direct	637270876	4037.0	83.6458915609	1.0	125.765457409	0.58931041686	2.01	0.873404441655
6394854	637270822	5669.0	66.6777807053	1.10412193826	IDZUORIWVBRHPH-TWOHWVPZSA-N	1.0	LKDRXBCSQODPBY-AMVSKUEXSA-N	direct	637270822	658.0	87.6736641391	1.0	133.355561411	0.55206096913	2.01	0.871943946486
6394855	637270822	5669.0	66.6777807053	1.10412193826	IDZUORIWVBRHPH-TWOHWVPZSA-N	1.0	LKDRXBCSQODPBY-AMVSKUEXSA-N	direct	637270822	2754.0	87.6736641391	1.0	133.355561411	0.55206096913	2.01	0.871943946486
6394856	637270822	5669.0	66.6777807053	1.10412193826	IDZUORIWVBRHPH-TWOHWVPZSA-N	1.0	LKDRXBCSQODPBY-AMVSKUEXSA-N	direct	637270822	4575.0	87.6736641391	1.0	133.355561411	0.55206096913	2.01	0.871943946486
6394857	637270822	5669.0	66.6777807053	1.10412193826	IDZUORIWVBRHPH-TWOHWVPZSA-N	1.0	LKDRXBCSQODPBY-AMVSKUEXSA-N	direct	637270822	5746.0	87.6736641391	1.0	133.355561411	0.55206096913	2.01	0.871943946486
6394858	637270822	5669.0	66.6777807053	1.10412193826	IDZUORIWVBRHPH-TWOHWVPZSA-N	1.0	LKDRXBCSQODPBY-AMVSKUEXSA-N	direct	637270822	5904.0	87.6736641391	1.0	133.355561411	0.55206096913	2.01	0.871943946486
6394859	637270822	5669.0	66.6777807053	1.10412193826	IDZUORIWVBRHPH-TWOHWVPZSA-N	1.0	LKDRXBCSQODPBY-AMVSKUEXSA-N	direct	637270822	6396.0	87.6736641391	1.0	133.355561411	0.55206096913	2.01	0.871943946486
20214941	637270876	13813.0	62.8827287043	1.17028873496	IDZUORIWVBRHPH-TWOHWVPZSA-N	1.0	WQZGKKKJIJFFOK-GASJEMHNSA-N	direct	637270876	4037.0	83.6458915609	1.0	125.765457409	0.58514436748	2.01	0.871856729281
20214971	637270876	13941.0	62.8827287043	1.17028873496	IDZUORIWVBRHPH-TWOHWVPZSA-N	1.0	WQZGKKKJIJFFOK-GASJEMHNSA-N	direct	637270876	4037.0	83.6458915609	1.0	125.765457409	0.58514436748	2.01	0.871856729281
20215001	637270876	14110.0	62.8827287043	1.17028873496	IDZUORIWVBRHPH-TWOHWVPZSA-N	1.0	WQZGKKKJIJFFOK-GASJEMHNSA-N	direct	637270876	4037.0	83.6458915609	1.0	125.765457409	0.58514436748	2.01	0.871856729281
26298003	637264689	4015.0	32.903089987	1.15350855674	IDZUORIWVBRHPH-TWOHWVPZSA-N	1.0	RFSUNEUAIZKAJO-OEXCPVAWSA-N	direct	637264689	4015.0	31.8894102897	2.0	63.7788205794	0.57675427837	2.01	0.871792942889
19466969	637266769	13813.0	62.2013493546	1.1792702216	IDZUORIWVBRHPH-TWOHWVPZSA-N	1.0	WQZGKKKJIJFFOK-GASJEMHNSA-N	direct	637266769	339.0	82.9065783148	1.0	124.402698709	0.5896351108	2.01	0.871148729481
19466970	637266769	13813.0	62.2013493546	1.1792702216	IDZUORIWVBRHPH-TWOHWVPZSA-N	1.0	WQZGKKKJIJFFOK-GASJEMHNSA-N	direct	637266769	3584.0	82.9065783148	1.0	124.402698709	0.5896351108	2.01	0.871148729481
19466971	637266769	13813.0	62.2013493546	1.1792702216	IDZUORIWVBRHPH-TWOHWVPZSA-N	1.0	WQZGKKKJIJFFOK-GASJEMHNSA-N	direct	637266769	15001.0	82.9065783148	1.0	124.402698709	0.5896351108	2.01	0.871148729481
19466972	637266769	13813.0	62.2013493546	1.1792702216	IDZUORIWVBRHPH-TWOHWVPZSA-N	1.0	WQZGKKKJIJFFOK-GASJEMHNSA-N	direct	637266769	10460.0	82.735182177	1.0	124.402698709	0.5896351108	2.01	0.871148729481
19466973	637266769	13813.0	62.2013493546	1.1792702216	IDZUORIWVBRHPH-TWOHWVPZSA-N	1.0	WQZGKKKJIJFFOK-GASJEMHNSA-N	direct	637266769	13745.0	82.735182177	1.0	124.402698709	0.5896351108	2.01	0.871148729481
19466974	637266769	13813.0	62.2013493546	1.1792702216	IDZUORIWVBRHPH-TWOHWVPZSA-N	1.0	WQZGKKKJIJFFOK-GASJEMHNSA-N	direct	637266769	1622.0	79.9913998282	1.0	124.402698709	0.5896351108	2.01	0.871148729481
19466975	637266769	13813.0	62.2013493546	1.1792702216	IDZUORIWVBRHPH-TWOHWVPZSA-N	1.0	WQZGKKKJIJFFOK-GASJEMHNSA-N	direct	637266769	10861.0	79.8696662315	1.0	124.402698709	0.5896351108	2.01	0.871148729481
19466976	637266769	13813.0	62.2013493546	1.1792702216	IDZUORIWVBRHPH-TWOHWVPZSA-N	1.0	WQZGKKKJIJFFOK-GASJEMHNSA-N	direct	637266769	11071.0	79.8696662315	1.0	124.402698709	0.5896351108	2.01	0.871148729481
19466977	637266769	13813.0	62.2013493546	1.1792702216	IDZUORIWVBRHPH-TWOHWVPZSA-N	1.0	WQZGKKKJIJFFOK-GASJEMHNSA-N	direct	637266769	4005.0	79.5142785735	1.0	124.402698709	0.5896351108	2.01	0.871148729481
19466978	637266769	13813.0	62.2013493546	1.1792702216	IDZUORIWVBRHPH-TWOHWVPZSA-N	1.0	WQZGKKKJIJFFOK-GASJEMHNSA-N	direct	637266769	11881.0	79.5142785735	1.0	124.402698709	0.5896351108	2.01	0.871148729481
19466979	637266769	13813.0	62.2013493546	1.1792702216	IDZUORIWVBRHPH-TWOHWVPZSA-N	1.0	WQZGKKKJIJFFOK-GASJEMHNSA-N	direct	637266769	13196.0	79.5142785735	1.0	124.402698709	0.5896351108	2.01	0.871148729481
19466980	637266769	13813.0	62.2013493546	1.1792702216	IDZUORIWVBRHPH-TWOHWVPZSA-N	1.0	WQZGKKKJIJFFOK-GASJEMHNSA-N	direct	637266769	4267.0	78.6925039621	1.0	124.402698709	0.5896351108	2.01	0.871148729481
19466981	637266769	13813.0	62.2013493546	1.1792702216	IDZUORIWVBRHPH-TWOHWVPZSA-N	1.0	WQZGKKKJIJFFOK-GASJEMHNSA-N	direct	637266769	1849.0	78.2118316289	1.0	124.402698709	0.5896351108	2.01	0.871148729481
19466999	637266769	13941.0	62.2013493546	1.1792702216	IDZUORIWVBRHPH-TWOHWVPZSA-N	1.0	WQZGKKKJIJFFOK-GASJEMHNSA-N	direct	637266769	339.0	82.9065783148	1.0	124.402698709	0.5896351108	2.01	0.871148729481
19467000	637266769	13941.0	62.2013493546	1.1792702216	IDZUORIWVBRHPH-TWOHWVPZSA-N	1.0	WQZGKKKJIJFFOK-GASJEMHNSA-N	direct	637266769	3584.0	82.9065783148	1.0	124.402698709	0.5896351108	2.01	0.871148729481
19467001	637266769	13941.0	62.2013493546	1.1792702216	IDZUORIWVBRHPH-TWOHWVPZSA-N	1.0	WQZGKKKJIJFFOK-GASJEMHNSA-N	direct	637266769	15001.0	82.9065783148	1.0	124.402698709	0.5896351108	2.01	0.871148729481
19467002	637266769	13941.0	62.2013493546	1.1792702216	IDZUORIWVBRHPH-TWOHWVPZSA-N	1.0	WQZGKKKJIJFFOK-GASJEMHNSA-N	direct	637266769	10460.0	82.735182177	1.0	124.402698709	0.5896351108	2.01	0.871148729481
19467003	637266769	13941.0	62.2013493546	1.1792702216	IDZUORIWVBRHPH-TWOHWVPZSA-N	1.0	WQZGKKKJIJFFOK-GASJEMHNSA-N	direct	637266769	13745.0	82.735182177	1.0	124.402698709	0.5896351108	2.01	0.871148729481
19467004	637266769	13941.0	62.2013493546	1.1792702216	IDZUORIWVBRHPH-TWOHWVPZSA-N	1.0	WQZGKKKJIJFFOK-GASJEMHNSA-N	direct	637266769	1622.0	79.9913998282	1.0	124.402698709	0.5896351108	2.01	0.871148729481
19467005	637266769	13941.0	62.2013493546	1.1792702216	IDZUORIWVBRHPH-TWOHWVPZSA-N	1.0	WQZGKKKJIJFFOK-GASJEMHNSA-N	direct	637266769	10861.0	79.8696662315	1.0	124.402698709	0.5896351108	2.01	0.871148729481
19467006	637266769	13941.0	62.2013493546	1.1792702216	IDZUORIWVBRHPH-TWOHWVPZSA-N	1.0	WQZGKKKJIJFFOK-GASJEMHNSA-N	direct	637266769	11071.0	79.8696662315	1.0	124.402698709	0.5896351108	2.01	0.871148729481
19467007	637266769	13941.0	62.2013493546	1.1792702216	IDZUORIWVBRHPH-TWOHWVPZSA-N	1.0	WQZGKKKJIJFFOK-GASJEMHNSA-N	direct	637266769	4005.0	79.5142785735	1.0	124.402698709	0.5896351108	2.01	0.871148729481
19467008	637266769	13941.0	62.2013493546	1.1792702216	IDZUORIWVBRHPH-TWOHWVPZSA-N	1.0	WQZGKKKJIJFFOK-GASJEMHNSA-N	direct	637266769	11881.0	79.5142785735	1.0	124.402698709	0.5896351108	2.01	0.871148729481
19467009	637266769	13941.0	62.2013493546	1.1792702216	IDZUORIWVBRHPH-TWOHWVPZSA-N	1.0	WQZGKKKJIJFFOK-GASJEMHNSA-N	direct	637266769	13196.0	79.5142785735	1.0	124.402698709	0.5896351108	2.01	0.871148729481
19467010	637266769	13941.0	62.2013493546	1.1792702216	IDZUORIWVBRHPH-TWOHWVPZSA-N	1.0	WQZGKKKJIJFFOK-GASJEMHNSA-N	direct	637266769	4267.0	78.6925039621	1.0	124.402698709	0.5896351108	2.01	0.871148729481
19467011	637266769	13941.0	62.2013493546	1.1792702216	IDZUORIWVBRHPH-TWOHWVPZSA-N	1.0	WQZGKKKJIJFFOK-GASJEMHNSA-N	direct	637266769	1849.0	78.2118316289	1.0	124.402698709	0.5896351108	2.01	0.871148729481
19467029	637266769	14110.0	62.2013493546	1.1792702216	IDZUORIWVBRHPH-TWOHWVPZSA-N	1.0	WQZGKKKJIJFFOK-GASJEMHNSA-N	direct	637266769	339.0	82.9065783148	1.0	124.402698709	0.5896351108	2.01	0.871148729481
19467030	637266769	14110.0	62.2013493546	1.1792702216	IDZUORIWVBRHPH-TWOHWVPZSA-N	1.0	WQZGKKKJIJFFOK-GASJEMHNSA-N	direct	637266769	3584.0	82.9065783148	1.0	124.402698709	0.5896351108	2.01	0.871148729481
19467031	637266769	14110.0	62.2013493546	1.1792702216	IDZUORIWVBRHPH-TWOHWVPZSA-N	1.0	WQZGKKKJIJFFOK-GASJEMHNSA-N	direct	637266769	15001.0	82.9065783148	1.0	124.402698709	0.5896351108	2.01	0.871148729481
19467032	637266769	14110.0	62.2013493546	1.1792702216	IDZUORIWVBRHPH-TWOHWVPZSA-N	1.0	WQZGKKKJIJFFOK-GASJEMHNSA-N	direct	637266769	10460.0	82.735182177	1.0	124.402698709	0.5896351108	2.01	0.871148729481
19467033	637266769	14110.0	62.2013493546	1.1792702216	IDZUORIWVBRHPH-TWOHWVPZSA-N	1.0	WQZGKKKJIJFFOK-GASJEMHNSA-N	direct	637266769	13745.0	82.735182177	1.0	124.402698709	0.5896351108	2.01	0.871148729481
19467034	637266769	14110.0	62.2013493546	1.1792702216	IDZUORIWVBRHPH-TWOHWVPZSA-N	1.0	WQZGKKKJIJFFOK-GASJEMHNSA-N	direct	637266769	1622.0	79.9913998282	1.0	124.402698709	0.5896351108	2.01	0.871148729481
19467035	637266769	14110.0	62.2013493546	1.1792702216	IDZUORIWVBRHPH-TWOHWVPZSA-N	1.0	WQZGKKKJIJFFOK-GASJEMHNSA-N	direct	637266769	10861.0	79.8696662315	1.0	124.402698709	0.5896351108	2.01	0.871148729481
19467036	637266769	14110.0	62.2013493546	1.1792702216	IDZUORIWVBRHPH-TWOHWVPZSA-N	1.0	WQZGKKKJIJFFOK-GASJEMHNSA-N	direct	637266769	11071.0	79.8696662315	1.0	124.402698709	0.5896351108	2.01	0.871148729481
19467037	637266769	14110.0	62.2013493546	1.1792702216	IDZUORIWVBRHPH-TWOHWVPZSA-N	1.0	WQZGKKKJIJFFOK-GASJEMHNSA-N	direct	637266769	4005.0	79.5142785735	1.0	124.402698709	0.5896351108	2.01	0.871148729481
19467038	637266769	14110.0	62.2013493546	1.1792702216	IDZUORIWVBRHPH-TWOHWVPZSA-N	1.0	WQZGKKKJIJFFOK-GASJEMHNSA-N	direct	637266769	11881.0	79.5142785735	1.0	124.402698709	0.5896351108	2.01	0.871148729481
19467039	637266769	14110.0	62.2013493546	1.1792702216	IDZUORIWVBRHPH-TWOHWVPZSA-N	1.0	WQZGKKKJIJFFOK-GASJEMHNSA-N	direct	637266769	13196.0	79.5142785735	1.0	124.402698709	0.5896351108	2.01	0.871148729481
19467040	637266769	14110.0	62.2013493546	1.1792702216	IDZUORIWVBRHPH-TWOHWVPZSA-N	1.0	WQZGKKKJIJFFOK-GASJEMHNSA-N	direct	637266769	4267.0	78.6925039621	1.0	124.402698709	0.5896351108	2.01	0.871148729481
19467041	637266769	14110.0	62.2013493546	1.1792702216	IDZUORIWVBRHPH-TWOHWVPZSA-N	1.0	WQZGKKKJIJFFOK-GASJEMHNSA-N	direct	637266769	1849.0	78.2118316289	1.0	124.402698709	0.5896351108	2.01	0.871148729481
19467509	637266769	13813.0	62.2013493546	1.17862083372	IDZUORIWVBRHPH-TWOHWVPZSA-N	1.0	WQZGKKKJIJFFOK-GASJEMHNSA-N	direct	637266769	339.0	82.9065783148	1.0	124.402698709	0.58931041686	2.01	0.871028775998
19467510	637266769	13813.0	62.2013493546	1.17862083372	IDZUORIWVBRHPH-TWOHWVPZSA-N	1.0	WQZGKKKJIJFFOK-GASJEMHNSA-N	direct	637266769	3584.0	82.9065783148	1.0	124.402698709	0.58931041686	2.01	0.871028775998
19467511	637266769	13813.0	62.2013493546	1.17862083372	IDZUORIWVBRHPH-TWOHWVPZSA-N	1.0	WQZGKKKJIJFFOK-GASJEMHNSA-N	direct	637266769	15001.0	82.9065783148	1.0	124.402698709	0.58931041686	2.01	0.871028775998
19467512	637266769	13813.0	62.2013493546	1.17862083372	IDZUORIWVBRHPH-TWOHWVPZSA-N	1.0	WQZGKKKJIJFFOK-GASJEMHNSA-N	direct	637266769	10460.0	82.735182177	1.0	124.402698709	0.58931041686	2.01	0.871028775998
19467513	637266769	13813.0	62.2013493546	1.17862083372	IDZUORIWVBRHPH-TWOHWVPZSA-N	1.0	WQZGKKKJIJFFOK-GASJEMHNSA-N	direct	637266769	13745.0	82.735182177	1.0	124.402698709	0.58931041686	2.01	0.871028775998
19467514	637266769	13813.0	62.2013493546	1.17862083372	IDZUORIWVBRHPH-TWOHWVPZSA-N	1.0	WQZGKKKJIJFFOK-GASJEMHNSA-N	direct	637266769	1622.0	79.9913998282	1.0	124.402698709	0.58931041686	2.01	0.871028775998
19467515	637266769	13813.0	62.2013493546	1.17862083372	IDZUORIWVBRHPH-TWOHWVPZSA-N	1.0	WQZGKKKJIJFFOK-GASJEMHNSA-N	direct	637266769	10861.0	79.8696662315	1.0	124.402698709	0.58931041686	2.01	0.871028775998
19467516	637266769	13813.0	62.2013493546	1.17862083372	IDZUORIWVBRHPH-TWOHWVPZSA-N	1.0	WQZGKKKJIJFFOK-GASJEMHNSA-N	direct	637266769	11071.0	79.8696662315	1.0	124.402698709	0.58931041686	2.01	0.871028775998
19467517	637266769	13813.0	62.2013493546	1.17862083372	IDZUORIWVBRHPH-TWOHWVPZSA-N	1.0	WQZGKKKJIJFFOK-GASJEMHNSA-N	direct	637266769	4005.0	79.5142785735	1.0	124.402698709	0.58931041686	2.01	0.871028775998
19467518	637266769	13813.0	62.2013493546	1.17862083372	IDZUORIWVBRHPH-TWOHWVPZSA-N	1.0	WQZGKKKJIJFFOK-GASJEMHNSA-N	direct	637266769	11881.0	79.5142785735	1.0	124.402698709	0.58931041686	2.01	0.871028775998
19467519	637266769	13813.0	62.2013493546	1.17862083372	IDZUORIWVBRHPH-TWOHWVPZSA-N	1.0	WQZGKKKJIJFFOK-GASJEMHNSA-N	direct	637266769	13196.0	79.5142785735	1.0	124.402698709	0.58931041686	2.01	0.871028775998
19467520	637266769	13813.0	62.2013493546	1.17862083372	IDZUORIWVBRHPH-TWOHWVPZSA-N	1.0	WQZGKKKJIJFFOK-GASJEMHNSA-N	direct	637266769	4267.0	78.6925039621	1.0	124.402698709	0.58931041686	2.01	0.871028775998
19467521	637266769	13813.0	62.2013493546	1.17862083372	IDZUORIWVBRHPH-TWOHWVPZSA-N	1.0	WQZGKKKJIJFFOK-GASJEMHNSA-N	direct	637266769	1849.0	78.2118316289	1.0	124.402698709	0.58931041686	2.01	0.871028775998
19467539	637266769	13941.0	62.2013493546	1.17862083372	IDZUORIWVBRHPH-TWOHWVPZSA-N	1.0	WQZGKKKJIJFFOK-GASJEMHNSA-N	direct	637266769	339.0	82.9065783148	1.0	124.402698709	0.58931041686	2.01	0.871028775998
19467540	637266769	13941.0	62.2013493546	1.17862083372	IDZUORIWVBRHPH-TWOHWVPZSA-N	1.0	WQZGKKKJIJFFOK-GASJEMHNSA-N	direct	637266769	3584.0	82.9065783148	1.0	124.402698709	0.58931041686	2.01	0.871028775998
19467541	637266769	13941.0	62.2013493546	1.17862083372	IDZUORIWVBRHPH-TWOHWVPZSA-N	1.0	WQZGKKKJIJFFOK-GASJEMHNSA-N	direct	637266769	15001.0	82.9065783148	1.0	124.402698709	0.58931041686	2.01	0.871028775998
19467542	637266769	13941.0	62.2013493546	1.17862083372	IDZUORIWVBRHPH-TWOHWVPZSA-N	1.0	WQZGKKKJIJFFOK-GASJEMHNSA-N	direct	637266769	10460.0	82.735182177	1.0	124.402698709	0.58931041686	2.01	0.871028775998
19467543	637266769	13941.0	62.2013493546	1.17862083372	IDZUORIWVBRHPH-TWOHWVPZSA-N	1.0	WQZGKKKJIJFFOK-GASJEMHNSA-N	direct	637266769	13745.0	82.735182177	1.0	124.402698709	0.58931041686	2.01	0.871028775998
19467544	637266769	13941.0	62.2013493546	1.17862083372	IDZUORIWVBRHPH-TWOHWVPZSA-N	1.0	WQZGKKKJIJFFOK-GASJEMHNSA-N	direct	637266769	1622.0	79.9913998282	1.0	124.402698709	0.58931041686	2.01	0.871028775998
19467545	637266769	13941.0	62.2013493546	1.17862083372	IDZUORIWVBRHPH-TWOHWVPZSA-N	1.0	WQZGKKKJIJFFOK-GASJEMHNSA-N	direct	637266769	10861.0	79.8696662315	1.0	124.402698709	0.58931041686	2.01	0.871028775998
19467546	637266769	13941.0	62.2013493546	1.17862083372	IDZUORIWVBRHPH-TWOHWVPZSA-N	1.0	WQZGKKKJIJFFOK-GASJEMHNSA-N	direct	637266769	11071.0	79.8696662315	1.0	124.402698709	0.58931041686	2.01	0.871028775998
19467547	637266769	13941.0	62.2013493546	1.17862083372	IDZUORIWVBRHPH-TWOHWVPZSA-N	1.0	WQZGKKKJIJFFOK-GASJEMHNSA-N	direct	637266769	4005.0	79.5142785735	1.0	124.402698709	0.58931041686	2.01	0.871028775998
19467548	637266769	13941.0	62.2013493546	1.17862083372	IDZUORIWVBRHPH-TWOHWVPZSA-N	1.0	WQZGKKKJIJFFOK-GASJEMHNSA-N	direct	637266769	11881.0	79.5142785735	1.0	124.402698709	0.58931041686	2.01	0.871028775998
19467549	637266769	13941.0	62.2013493546	1.17862083372	IDZUORIWVBRHPH-TWOHWVPZSA-N	1.0	WQZGKKKJIJFFOK-GASJEMHNSA-N	direct	637266769	13196.0	79.5142785735	1.0	124.402698709	0.58931041686	2.01	0.871028775998
19467550	637266769	13941.0	62.2013493546	1.17862083372	IDZUORIWVBRHPH-TWOHWVPZSA-N	1.0	WQZGKKKJIJFFOK-GASJEMHNSA-N	direct	637266769	4267.0	78.6925039621	1.0	124.402698709	0.58931041686	2.01	0.871028775998
19467551	637266769	13941.0	62.2013493546	1.17862083372	IDZUORIWVBRHPH-TWOHWVPZSA-N	1.0	WQZGKKKJIJFFOK-GASJEMHNSA-N	direct	637266769	1849.0	78.2118316289	1.0	124.402698709	0.58931041686	2.01	0.871028775998
19467569	637266769	14110.0	62.2013493546	1.17862083372	IDZUORIWVBRHPH-TWOHWVPZSA-N	1.0	WQZGKKKJIJFFOK-GASJEMHNSA-N	direct	637266769	339.0	82.9065783148	1.0	124.402698709	0.58931041686	2.01	0.871028775998
19467570	637266769	14110.0	62.2013493546	1.17862083372	IDZUORIWVBRHPH-TWOHWVPZSA-N	1.0	WQZGKKKJIJFFOK-GASJEMHNSA-N	direct	637266769	3584.0	82.9065783148	1.0	124.402698709	0.58931041686	2.01	0.871028775998
19467571	637266769	14110.0	62.2013493546	1.17862083372	IDZUORIWVBRHPH-TWOHWVPZSA-N	1.0	WQZGKKKJIJFFOK-GASJEMHNSA-N	direct	637266769	15001.0	82.9065783148	1.0	124.402698709	0.58931041686	2.01	0.871028775998
19467572	637266769	14110.0	62.2013493546	1.17862083372	IDZUORIWVBRHPH-TWOHWVPZSA-N	1.0	WQZGKKKJIJFFOK-GASJEMHNSA-N	direct	637266769	10460.0	82.735182177	1.0	124.402698709	0.58931041686	2.01	0.871028775998
19467573	637266769	14110.0	62.2013493546	1.17862083372	IDZUORIWVBRHPH-TWOHWVPZSA-N	1.0	WQZGKKKJIJFFOK-GASJEMHNSA-N	direct	637266769	13745.0	82.735182177	1.0	124.402698709	0.58931041686	2.01	0.871028775998
19467574	637266769	14110.0	62.2013493546	1.17862083372	IDZUORIWVBRHPH-TWOHWVPZSA-N	1.0	WQZGKKKJIJFFOK-GASJEMHNSA-N	direct	637266769	1622.0	79.9913998282	1.0	124.402698709	0.58931041686	2.01	0.871028775998
19467575	637266769	14110.0	62.2013493546	1.17862083372	IDZUORIWVBRHPH-TWOHWVPZSA-N	1.0	WQZGKKKJIJFFOK-GASJEMHNSA-N	direct	637266769	10861.0	79.8696662315	1.0	124.402698709	0.58931041686	2.01	0.871028775998
19467576	637266769	14110.0	62.2013493546	1.17862083372	IDZUORIWVBRHPH-TWOHWVPZSA-N	1.0	WQZGKKKJIJFFOK-GASJEMHNSA-N	direct	637266769	11071.0	79.8696662315	1.0	124.402698709	0.58931041686	2.01	0.871028775998
19467577	637266769	14110.0	62.2013493546	1.17862083372	IDZUORIWVBRHPH-TWOHWVPZSA-N	1.0	WQZGKKKJIJFFOK-GASJEMHNSA-N	direct	637266769	4005.0	79.5142785735	1.0	124.402698709	0.58931041686	2.01	0.871028775998
19467578	637266769	14110.0	62.2013493546	1.17862083372	IDZUORIWVBRHPH-TWOHWVPZSA-N	1.0	WQZGKKKJIJFFOK-GASJEMHNSA-N	direct	637266769	11881.0	79.5142785735	1.0	124.402698709	0.58931041686	2.01	0.871028775998
19467579	637266769	14110.0	62.2013493546	1.17862083372	IDZUORIWVBRHPH-TWOHWVPZSA-N	1.0	WQZGKKKJIJFFOK-GASJEMHNSA-N	direct	637266769	13196.0	79.5142785735	1.0	124.402698709	0.58931041686	2.01	0.871028775998
19467580	637266769	14110.0	62.2013493546	1.17862083372	IDZUORIWVBRHPH-TWOHWVPZSA-N	1.0	WQZGKKKJIJFFOK-GASJEMHNSA-N	direct	637266769	4267.0	78.6925039621	1.0	124.402698709	0.58931041686	2.01	0.871028775998
19467581	637266769	14110.0	62.2013493546	1.17862083372	IDZUORIWVBRHPH-TWOHWVPZSA-N	1.0	WQZGKKKJIJFFOK-GASJEMHNSA-N	direct	637266769	1849.0	78.2118316289	1.0	124.402698709	0.58931041686	2.01	0.871028775998
19467239	637266769	13813.0	62.2013493546	1.17028873496	IDZUORIWVBRHPH-TWOHWVPZSA-N	1.0	WQZGKKKJIJFFOK-GASJEMHNSA-N	direct	637266769	339.0	82.9065783148	1.0	124.402698709	0.58514436748	2.01	0.869485273411
19467240	637266769	13813.0	62.2013493546	1.17028873496	IDZUORIWVBRHPH-TWOHWVPZSA-N	1.0	WQZGKKKJIJFFOK-GASJEMHNSA-N	direct	637266769	3584.0	82.9065783148	1.0	124.402698709	0.58514436748	2.01	0.869485273411
19467241	637266769	13813.0	62.2013493546	1.17028873496	IDZUORIWVBRHPH-TWOHWVPZSA-N	1.0	WQZGKKKJIJFFOK-GASJEMHNSA-N	direct	637266769	15001.0	82.9065783148	1.0	124.402698709	0.58514436748	2.01	0.869485273411
19467242	637266769	13813.0	62.2013493546	1.17028873496	IDZUORIWVBRHPH-TWOHWVPZSA-N	1.0	WQZGKKKJIJFFOK-GASJEMHNSA-N	direct	637266769	10460.0	82.735182177	1.0	124.402698709	0.58514436748	2.01	0.869485273411
19467243	637266769	13813.0	62.2013493546	1.17028873496	IDZUORIWVBRHPH-TWOHWVPZSA-N	1.0	WQZGKKKJIJFFOK-GASJEMHNSA-N	direct	637266769	13745.0	82.735182177	1.0	124.402698709	0.58514436748	2.01	0.869485273411
19467244	637266769	13813.0	62.2013493546	1.17028873496	IDZUORIWVBRHPH-TWOHWVPZSA-N	1.0	WQZGKKKJIJFFOK-GASJEMHNSA-N	direct	637266769	1622.0	79.9913998282	1.0	124.402698709	0.58514436748	2.01	0.869485273411
19467245	637266769	13813.0	62.2013493546	1.17028873496	IDZUORIWVBRHPH-TWOHWVPZSA-N	1.0	WQZGKKKJIJFFOK-GASJEMHNSA-N	direct	637266769	10861.0	79.8696662315	1.0	124.402698709	0.58514436748	2.01	0.869485273411
19467246	637266769	13813.0	62.2013493546	1.17028873496	IDZUORIWVBRHPH-TWOHWVPZSA-N	1.0	WQZGKKKJIJFFOK-GASJEMHNSA-N	direct	637266769	11071.0	79.8696662315	1.0	124.402698709	0.58514436748	2.01	0.869485273411
19467247	637266769	13813.0	62.2013493546	1.17028873496	IDZUORIWVBRHPH-TWOHWVPZSA-N	1.0	WQZGKKKJIJFFOK-GASJEMHNSA-N	direct	637266769	4005.0	79.5142785735	1.0	124.402698709	0.58514436748	2.01	0.869485273411
19467248	637266769	13813.0	62.2013493546	1.17028873496	IDZUORIWVBRHPH-TWOHWVPZSA-N	1.0	WQZGKKKJIJFFOK-GASJEMHNSA-N	direct	637266769	11881.0	79.5142785735	1.0	124.402698709	0.58514436748	2.01	0.869485273411
19467249	637266769	13813.0	62.2013493546	1.17028873496	IDZUORIWVBRHPH-TWOHWVPZSA-N	1.0	WQZGKKKJIJFFOK-GASJEMHNSA-N	direct	637266769	13196.0	79.5142785735	1.0	124.402698709	0.58514436748	2.01	0.869485273411
19467250	637266769	13813.0	62.2013493546	1.17028873496	IDZUORIWVBRHPH-TWOHWVPZSA-N	1.0	WQZGKKKJIJFFOK-GASJEMHNSA-N	direct	637266769	4267.0	78.6925039621	1.0	124.402698709	0.58514436748	2.01	0.869485273411
19467251	637266769	13813.0	62.2013493546	1.17028873496	IDZUORIWVBRHPH-TWOHWVPZSA-N	1.0	WQZGKKKJIJFFOK-GASJEMHNSA-N	direct	637266769	1849.0	78.2118316289	1.0	124.402698709	0.58514436748	2.01	0.869485273411
19467269	637266769	13941.0	62.2013493546	1.17028873496	IDZUORIWVBRHPH-TWOHWVPZSA-N	1.0	WQZGKKKJIJFFOK-GASJEMHNSA-N	direct	637266769	339.0	82.9065783148	1.0	124.402698709	0.58514436748	2.01	0.869485273411
19467270	637266769	13941.0	62.2013493546	1.17028873496	IDZUORIWVBRHPH-TWOHWVPZSA-N	1.0	WQZGKKKJIJFFOK-GASJEMHNSA-N	direct	637266769	3584.0	82.9065783148	1.0	124.402698709	0.58514436748	2.01	0.869485273411
19467271	637266769	13941.0	62.2013493546	1.17028873496	IDZUORIWVBRHPH-TWOHWVPZSA-N	1.0	WQZGKKKJIJFFOK-GASJEMHNSA-N	direct	637266769	15001.0	82.9065783148	1.0	124.402698709	0.58514436748	2.01	0.869485273411
19467272	637266769	13941.0	62.2013493546	1.17028873496	IDZUORIWVBRHPH-TWOHWVPZSA-N	1.0	WQZGKKKJIJFFOK-GASJEMHNSA-N	direct	637266769	10460.0	82.735182177	1.0	124.402698709	0.58514436748	2.01	0.869485273411
19467273	637266769	13941.0	62.2013493546	1.17028873496	IDZUORIWVBRHPH-TWOHWVPZSA-N	1.0	WQZGKKKJIJFFOK-GASJEMHNSA-N	direct	637266769	13745.0	82.735182177	1.0	124.402698709	0.58514436748	2.01	0.869485273411
19467274	637266769	13941.0	62.2013493546	1.17028873496	IDZUORIWVBRHPH-TWOHWVPZSA-N	1.0	WQZGKKKJIJFFOK-GASJEMHNSA-N	direct	637266769	1622.0	79.9913998282	1.0	124.402698709	0.58514436748	2.01	0.869485273411
19467275	637266769	13941.0	62.2013493546	1.17028873496	IDZUORIWVBRHPH-TWOHWVPZSA-N	1.0	WQZGKKKJIJFFOK-GASJEMHNSA-N	direct	637266769	10861.0	79.8696662315	1.0	124.402698709	0.58514436748	2.01	0.869485273411
19467276	637266769	13941.0	62.2013493546	1.17028873496	IDZUORIWVBRHPH-TWOHWVPZSA-N	1.0	WQZGKKKJIJFFOK-GASJEMHNSA-N	direct	637266769	11071.0	79.8696662315	1.0	124.402698709	0.58514436748	2.01	0.869485273411
19467277	637266769	13941.0	62.2013493546	1.17028873496	IDZUORIWVBRHPH-TWOHWVPZSA-N	1.0	WQZGKKKJIJFFOK-GASJEMHNSA-N	direct	637266769	4005.0	79.5142785735	1.0	124.402698709	0.58514436748	2.01	0.869485273411
19467278	637266769	13941.0	62.2013493546	1.17028873496	IDZUORIWVBRHPH-TWOHWVPZSA-N	1.0	WQZGKKKJIJFFOK-GASJEMHNSA-N	direct	637266769	11881.0	79.5142785735	1.0	124.402698709	0.58514436748	2.01	0.869485273411
19467279	637266769	13941.0	62.2013493546	1.17028873496	IDZUORIWVBRHPH-TWOHWVPZSA-N	1.0	WQZGKKKJIJFFOK-GASJEMHNSA-N	direct	637266769	13196.0	79.5142785735	1.0	124.402698709	0.58514436748	2.01	0.869485273411
19467280	637266769	13941.0	62.2013493546	1.17028873496	IDZUORIWVBRHPH-TWOHWVPZSA-N	1.0	WQZGKKKJIJFFOK-GASJEMHNSA-N	direct	637266769	4267.0	78.6925039621	1.0	124.402698709	0.58514436748	2.01	0.869485273411
19467281	637266769	13941.0	62.2013493546	1.17028873496	IDZUORIWVBRHPH-TWOHWVPZSA-N	1.0	WQZGKKKJIJFFOK-GASJEMHNSA-N	direct	637266769	1849.0	78.2118316289	1.0	124.402698709	0.58514436748	2.01	0.869485273411
19467299	637266769	14110.0	62.2013493546	1.17028873496	IDZUORIWVBRHPH-TWOHWVPZSA-N	1.0	WQZGKKKJIJFFOK-GASJEMHNSA-N	direct	637266769	339.0	82.9065783148	1.0	124.402698709	0.58514436748	2.01	0.869485273411
19467300	637266769	14110.0	62.2013493546	1.17028873496	IDZUORIWVBRHPH-TWOHWVPZSA-N	1.0	WQZGKKKJIJFFOK-GASJEMHNSA-N	direct	637266769	3584.0	82.9065783148	1.0	124.402698709	0.58514436748	2.01	0.869485273411
19467301	637266769	14110.0	62.2013493546	1.17028873496	IDZUORIWVBRHPH-TWOHWVPZSA-N	1.0	WQZGKKKJIJFFOK-GASJEMHNSA-N	direct	637266769	15001.0	82.9065783148	1.0	124.402698709	0.58514436748	2.01	0.869485273411
19467302	637266769	14110.0	62.2013493546	1.17028873496	IDZUORIWVBRHPH-TWOHWVPZSA-N	1.0	WQZGKKKJIJFFOK-GASJEMHNSA-N	direct	637266769	10460.0	82.735182177	1.0	124.402698709	0.58514436748	2.01	0.869485273411
19467303	637266769	14110.0	62.2013493546	1.17028873496	IDZUORIWVBRHPH-TWOHWVPZSA-N	1.0	WQZGKKKJIJFFOK-GASJEMHNSA-N	direct	637266769	13745.0	82.735182177	1.0	124.402698709	0.58514436748	2.01	0.869485273411
19467304	637266769	14110.0	62.2013493546	1.17028873496	IDZUORIWVBRHPH-TWOHWVPZSA-N	1.0	WQZGKKKJIJFFOK-GASJEMHNSA-N	direct	637266769	1622.0	79.9913998282	1.0	124.402698709	0.58514436748	2.01	0.869485273411
19467305	637266769	14110.0	62.2013493546	1.17028873496	IDZUORIWVBRHPH-TWOHWVPZSA-N	1.0	WQZGKKKJIJFFOK-GASJEMHNSA-N	direct	637266769	10861.0	79.8696662315	1.0	124.402698709	0.58514436748	2.01	0.869485273411
19467306	637266769	14110.0	62.2013493546	1.17028873496	IDZUORIWVBRHPH-TWOHWVPZSA-N	1.0	WQZGKKKJIJFFOK-GASJEMHNSA-N	direct	637266769	11071.0	79.8696662315	1.0	124.402698709	0.58514436748	2.01	0.869485273411
19467307	637266769	14110.0	62.2013493546	1.17028873496	IDZUORIWVBRHPH-TWOHWVPZSA-N	1.0	WQZGKKKJIJFFOK-GASJEMHNSA-N	direct	637266769	4005.0	79.5142785735	1.0	124.402698709	0.58514436748	2.01	0.869485273411
19467308	637266769	14110.0	62.2013493546	1.17028873496	IDZUORIWVBRHPH-TWOHWVPZSA-N	1.0	WQZGKKKJIJFFOK-GASJEMHNSA-N	direct	637266769	11881.0	79.5142785735	1.0	124.402698709	0.58514436748	2.01	0.869485273411
19467309	637266769	14110.0	62.2013493546	1.17028873496	IDZUORIWVBRHPH-TWOHWVPZSA-N	1.0	WQZGKKKJIJFFOK-GASJEMHNSA-N	direct	637266769	13196.0	79.5142785735	1.0	124.402698709	0.58514436748	2.01	0.869485273411
19467310	637266769	14110.0	62.2013493546	1.17028873496	IDZUORIWVBRHPH-TWOHWVPZSA-N	1.0	WQZGKKKJIJFFOK-GASJEMHNSA-N	direct	637266769	4267.0	78.6925039621	1.0	124.402698709	0.58514436748	2.01	0.869485273411
19467311	637266769	14110.0	62.2013493546	1.17028873496	IDZUORIWVBRHPH-TWOHWVPZSA-N	1.0	WQZGKKKJIJFFOK-GASJEMHNSA-N	direct	637266769	1849.0	78.2118316289	1.0	124.402698709	0.58514436748	2.01	0.869485273411
20215901	637270876	13813.0	62.8827287043	1.15350855674	IDZUORIWVBRHPH-TWOHWVPZSA-N	1.0	WQZGKKKJIJFFOK-GASJEMHNSA-N	direct	637270876	4037.0	83.6458915609	1.0	125.765457409	0.57675427837	2.01	0.868714504747
20215931	637270876	13941.0	62.8827287043	1.15350855674	IDZUORIWVBRHPH-TWOHWVPZSA-N	1.0	WQZGKKKJIJFFOK-GASJEMHNSA-N	direct	637270876	4037.0	83.6458915609	1.0	125.765457409	0.57675427837	2.01	0.868714504747
20215961	637270876	14110.0	62.8827287043	1.15350855674	IDZUORIWVBRHPH-TWOHWVPZSA-N	1.0	WQZGKKKJIJFFOK-GASJEMHNSA-N	direct	637270876	4037.0	83.6458915609	1.0	125.765457409	0.57675427837	2.01	0.868714504747
19467779	637266769	13813.0	62.2013493546	1.15350855674	IDZUORIWVBRHPH-TWOHWVPZSA-N	1.0	WQZGKKKJIJFFOK-GASJEMHNSA-N	direct	637266769	339.0	82.9065783148	1.0	124.402698709	0.57675427837	2.01	0.866351595748
19467780	637266769	13813.0	62.2013493546	1.15350855674	IDZUORIWVBRHPH-TWOHWVPZSA-N	1.0	WQZGKKKJIJFFOK-GASJEMHNSA-N	direct	637266769	3584.0	82.9065783148	1.0	124.402698709	0.57675427837	2.01	0.866351595748
19467781	637266769	13813.0	62.2013493546	1.15350855674	IDZUORIWVBRHPH-TWOHWVPZSA-N	1.0	WQZGKKKJIJFFOK-GASJEMHNSA-N	direct	637266769	15001.0	82.9065783148	1.0	124.402698709	0.57675427837	2.01	0.866351595748
19467782	637266769	13813.0	62.2013493546	1.15350855674	IDZUORIWVBRHPH-TWOHWVPZSA-N	1.0	WQZGKKKJIJFFOK-GASJEMHNSA-N	direct	637266769	10460.0	82.735182177	1.0	124.402698709	0.57675427837	2.01	0.866351595748
19467783	637266769	13813.0	62.2013493546	1.15350855674	IDZUORIWVBRHPH-TWOHWVPZSA-N	1.0	WQZGKKKJIJFFOK-GASJEMHNSA-N	direct	637266769	13745.0	82.735182177	1.0	124.402698709	0.57675427837	2.01	0.866351595748
19467784	637266769	13813.0	62.2013493546	1.15350855674	IDZUORIWVBRHPH-TWOHWVPZSA-N	1.0	WQZGKKKJIJFFOK-GASJEMHNSA-N	direct	637266769	1622.0	79.9913998282	1.0	124.402698709	0.57675427837	2.01	0.866351595748
19467785	637266769	13813.0	62.2013493546	1.15350855674	IDZUORIWVBRHPH-TWOHWVPZSA-N	1.0	WQZGKKKJIJFFOK-GASJEMHNSA-N	direct	637266769	10861.0	79.8696662315	1.0	124.402698709	0.57675427837	2.01	0.866351595748
19467786	637266769	13813.0	62.2013493546	1.15350855674	IDZUORIWVBRHPH-TWOHWVPZSA-N	1.0	WQZGKKKJIJFFOK-GASJEMHNSA-N	direct	637266769	11071.0	79.8696662315	1.0	124.402698709	0.57675427837	2.01	0.866351595748
19467787	637266769	13813.0	62.2013493546	1.15350855674	IDZUORIWVBRHPH-TWOHWVPZSA-N	1.0	WQZGKKKJIJFFOK-GASJEMHNSA-N	direct	637266769	4005.0	79.5142785735	1.0	124.402698709	0.57675427837	2.01	0.866351595748
19467788	637266769	13813.0	62.2013493546	1.15350855674	IDZUORIWVBRHPH-TWOHWVPZSA-N	1.0	WQZGKKKJIJFFOK-GASJEMHNSA-N	direct	637266769	11881.0	79.5142785735	1.0	124.402698709	0.57675427837	2.01	0.866351595748
19467789	637266769	13813.0	62.2013493546	1.15350855674	IDZUORIWVBRHPH-TWOHWVPZSA-N	1.0	WQZGKKKJIJFFOK-GASJEMHNSA-N	direct	637266769	13196.0	79.5142785735	1.0	124.402698709	0.57675427837	2.01	0.866351595748
19467790	637266769	13813.0	62.2013493546	1.15350855674	IDZUORIWVBRHPH-TWOHWVPZSA-N	1.0	WQZGKKKJIJFFOK-GASJEMHNSA-N	direct	637266769	4267.0	78.6925039621	1.0	124.402698709	0.57675427837	2.01	0.866351595748
19467791	637266769	13813.0	62.2013493546	1.15350855674	IDZUORIWVBRHPH-TWOHWVPZSA-N	1.0	WQZGKKKJIJFFOK-GASJEMHNSA-N	direct	637266769	1849.0	78.2118316289	1.0	124.402698709	0.57675427837	2.01	0.866351595748
19467809	637266769	13941.0	62.2013493546	1.15350855674	IDZUORIWVBRHPH-TWOHWVPZSA-N	1.0	WQZGKKKJIJFFOK-GASJEMHNSA-N	direct	637266769	339.0	82.9065783148	1.0	124.402698709	0.57675427837	2.01	0.866351595748
19467810	637266769	13941.0	62.2013493546	1.15350855674	IDZUORIWVBRHPH-TWOHWVPZSA-N	1.0	WQZGKKKJIJFFOK-GASJEMHNSA-N	direct	637266769	3584.0	82.9065783148	1.0	124.402698709	0.57675427837	2.01	0.866351595748
19467811	637266769	13941.0	62.2013493546	1.15350855674	IDZUORIWVBRHPH-TWOHWVPZSA-N	1.0	WQZGKKKJIJFFOK-GASJEMHNSA-N	direct	637266769	15001.0	82.9065783148	1.0	124.402698709	0.57675427837	2.01	0.866351595748
19467812	637266769	13941.0	62.2013493546	1.15350855674	IDZUORIWVBRHPH-TWOHWVPZSA-N	1.0	WQZGKKKJIJFFOK-GASJEMHNSA-N	direct	637266769	10460.0	82.735182177	1.0	124.402698709	0.57675427837	2.01	0.866351595748
19467813	637266769	13941.0	62.2013493546	1.15350855674	IDZUORIWVBRHPH-TWOHWVPZSA-N	1.0	WQZGKKKJIJFFOK-GASJEMHNSA-N	direct	637266769	13745.0	82.735182177	1.0	124.402698709	0.57675427837	2.01	0.866351595748
19467814	637266769	13941.0	62.2013493546	1.15350855674	IDZUORIWVBRHPH-TWOHWVPZSA-N	1.0	WQZGKKKJIJFFOK-GASJEMHNSA-N	direct	637266769	1622.0	79.9913998282	1.0	124.402698709	0.57675427837	2.01	0.866351595748
19467815	637266769	13941.0	62.2013493546	1.15350855674	IDZUORIWVBRHPH-TWOHWVPZSA-N	1.0	WQZGKKKJIJFFOK-GASJEMHNSA-N	direct	637266769	10861.0	79.8696662315	1.0	124.402698709	0.57675427837	2.01	0.866351595748
19467816	637266769	13941.0	62.2013493546	1.15350855674	IDZUORIWVBRHPH-TWOHWVPZSA-N	1.0	WQZGKKKJIJFFOK-GASJEMHNSA-N	direct	637266769	11071.0	79.8696662315	1.0	124.402698709	0.57675427837	2.01	0.866351595748
19467817	637266769	13941.0	62.2013493546	1.15350855674	IDZUORIWVBRHPH-TWOHWVPZSA-N	1.0	WQZGKKKJIJFFOK-GASJEMHNSA-N	direct	637266769	4005.0	79.5142785735	1.0	124.402698709	0.57675427837	2.01	0.866351595748
19467818	637266769	13941.0	62.2013493546	1.15350855674	IDZUORIWVBRHPH-TWOHWVPZSA-N	1.0	WQZGKKKJIJFFOK-GASJEMHNSA-N	direct	637266769	11881.0	79.5142785735	1.0	124.402698709	0.57675427837	2.01	0.866351595748
19467819	637266769	13941.0	62.2013493546	1.15350855674	IDZUORIWVBRHPH-TWOHWVPZSA-N	1.0	WQZGKKKJIJFFOK-GASJEMHNSA-N	direct	637266769	13196.0	79.5142785735	1.0	124.402698709	0.57675427837	2.01	0.866351595748
19467820	637266769	13941.0	62.2013493546	1.15350855674	IDZUORIWVBRHPH-TWOHWVPZSA-N	1.0	WQZGKKKJIJFFOK-GASJEMHNSA-N	direct	637266769	4267.0	78.6925039621	1.0	124.402698709	0.57675427837	2.01	0.866351595748
19467821	637266769	13941.0	62.2013493546	1.15350855674	IDZUORIWVBRHPH-TWOHWVPZSA-N	1.0	WQZGKKKJIJFFOK-GASJEMHNSA-N	direct	637266769	1849.0	78.2118316289	1.0	124.402698709	0.57675427837	2.01	0.866351595748
19467839	637266769	14110.0	62.2013493546	1.15350855674	IDZUORIWVBRHPH-TWOHWVPZSA-N	1.0	WQZGKKKJIJFFOK-GASJEMHNSA-N	direct	637266769	339.0	82.9065783148	1.0	124.402698709	0.57675427837	2.01	0.866351595748
19467840	637266769	14110.0	62.2013493546	1.15350855674	IDZUORIWVBRHPH-TWOHWVPZSA-N	1.0	WQZGKKKJIJFFOK-GASJEMHNSA-N	direct	637266769	3584.0	82.9065783148	1.0	124.402698709	0.57675427837	2.01	0.866351595748
19467841	637266769	14110.0	62.2013493546	1.15350855674	IDZUORIWVBRHPH-TWOHWVPZSA-N	1.0	WQZGKKKJIJFFOK-GASJEMHNSA-N	direct	637266769	15001.0	82.9065783148	1.0	124.402698709	0.57675427837	2.01	0.866351595748
19467842	637266769	14110.0	62.2013493546	1.15350855674	IDZUORIWVBRHPH-TWOHWVPZSA-N	1.0	WQZGKKKJIJFFOK-GASJEMHNSA-N	direct	637266769	10460.0	82.735182177	1.0	124.402698709	0.57675427837	2.01	0.866351595748
19467843	637266769	14110.0	62.2013493546	1.15350855674	IDZUORIWVBRHPH-TWOHWVPZSA-N	1.0	WQZGKKKJIJFFOK-GASJEMHNSA-N	direct	637266769	13745.0	82.735182177	1.0	124.402698709	0.57675427837	2.01	0.866351595748
19467844	637266769	14110.0	62.2013493546	1.15350855674	IDZUORIWVBRHPH-TWOHWVPZSA-N	1.0	WQZGKKKJIJFFOK-GASJEMHNSA-N	direct	637266769	1622.0	79.9913998282	1.0	124.402698709	0.57675427837	2.01	0.866351595748
19467845	637266769	14110.0	62.2013493546	1.15350855674	IDZUORIWVBRHPH-TWOHWVPZSA-N	1.0	WQZGKKKJIJFFOK-GASJEMHNSA-N	direct	637266769	10861.0	79.8696662315	1.0	124.402698709	0.57675427837	2.01	0.866351595748
19467846	637266769	14110.0	62.2013493546	1.15350855674	IDZUORIWVBRHPH-TWOHWVPZSA-N	1.0	WQZGKKKJIJFFOK-GASJEMHNSA-N	direct	637266769	11071.0	79.8696662315	1.0	124.402698709	0.57675427837	2.01	0.866351595748
19467847	637266769	14110.0	62.2013493546	1.15350855674	IDZUORIWVBRHPH-TWOHWVPZSA-N	1.0	WQZGKKKJIJFFOK-GASJEMHNSA-N	direct	637266769	4005.0	79.5142785735	1.0	124.402698709	0.57675427837	2.01	0.866351595748
19467848	637266769	14110.0	62.2013493546	1.15350855674	IDZUORIWVBRHPH-TWOHWVPZSA-N	1.0	WQZGKKKJIJFFOK-GASJEMHNSA-N	direct	637266769	11881.0	79.5142785735	1.0	124.402698709	0.57675427837	2.01	0.866351595748
19467849	637266769	14110.0	62.2013493546	1.15350855674	IDZUORIWVBRHPH-TWOHWVPZSA-N	1.0	WQZGKKKJIJFFOK-GASJEMHNSA-N	direct	637266769	13196.0	79.5142785735	1.0	124.402698709	0.57675427837	2.01	0.866351595748
19467850	637266769	14110.0	62.2013493546	1.15350855674	IDZUORIWVBRHPH-TWOHWVPZSA-N	1.0	WQZGKKKJIJFFOK-GASJEMHNSA-N	direct	637266769	4267.0	78.6925039621	1.0	124.402698709	0.57675427837	2.01	0.866351595748
19467851	637266769	14110.0	62.2013493546	1.15350855674	IDZUORIWVBRHPH-TWOHWVPZSA-N	1.0	WQZGKKKJIJFFOK-GASJEMHNSA-N	direct	637266769	1849.0	78.2118316289	1.0	124.402698709	0.57675427837	2.01	0.866351595748
53076780	637267000	13069.0	32.4259687323	1.10412193826	IDZUORIWVBRHPH-TWOHWVPZSA-N	1.0	WQZGKKKJIJFFOK-GASJEMHNSA-N	direct	637267000	13069.0	32.5528419687	2.0	64.8519374645	0.55206096913	2.01	0.865912525159
53076786	637267000	13617.0	32.4259687323	1.10412193826	IDZUORIWVBRHPH-TWOHWVPZSA-N	1.0	WQZGKKKJIJFFOK-GASJEMHNSA-N	direct	637267000	13617.0	32.5528419687	2.0	64.8519374645	0.55206096913	2.01	0.865912525159
53076792	637267000	16071.0	32.4259687323	1.10412193826	IDZUORIWVBRHPH-TWOHWVPZSA-N	1.0	WQZGKKKJIJFFOK-GASJEMHNSA-N	direct	637267000	16071.0	32.5528419687	2.0	64.8519374645	0.55206096913	2.01	0.865912525159
53227163	637266665	16085.0	34.4762535332	1.10412193826	IDZUORIWVBRHPH-TWOHWVPZSA-N	1.0	WQZGKKKJIJFFOK-SVZMEOIVSA-N	direct	637266665	16085.0	32.1877553032	2.0	64.3755106064	0.55206096913	2.01	0.864317794881
51869282	637271867	1892.0	30.0655015488	1.1792702216	IDZUORIWVBRHPH-TWOHWVPZSA-N	1.0	WQZGKKKJIJFFOK-GASJEMHNSA-N	direct	637271867	1892.0	31.6038006529	2.0	60.1310030975	0.5896351108	2.01	0.863807495518
51869380	637271867	1892.0	30.0655015488	1.17862083372	IDZUORIWVBRHPH-TWOHWVPZSA-N	1.0	WQZGKKKJIJFFOK-GASJEMHNSA-N	direct	637271867	1892.0	31.6038006529	2.0	60.1310030975	0.58931041686	2.01	0.863688552891
26297907	637264689	4015.0	32.903089987	1.10412193826	IDZUORIWVBRHPH-TWOHWVPZSA-N	1.0	RFSUNEUAIZKAJO-OEXCPVAWSA-N	direct	637264689	4015.0	31.8894102897	2.0	63.7788205794	0.55206096913	2.01	0.862307977209
51869331	637271867	1892.0	30.0655015488	1.17028873496	IDZUORIWVBRHPH-TWOHWVPZSA-N	1.0	WQZGKKKJIJFFOK-GASJEMHNSA-N	direct	637271867	1892.0	31.6038006529	2.0	60.1310030975	0.58514436748	2.01	0.862158057514
7237873	637264744	5669.0	29.5376020021	1.1792702216	IDZUORIWVBRHPH-TWOHWVPZSA-N	1.0	LKDRXBCSQODPBY-AMVSKUEXSA-N	direct	637264744	5669.0	29.450996738	2.0	58.9019934759	0.5896351108	2.01	0.859359444628
20213981	637270876	13813.0	62.8827287043	1.10412193826	IDZUORIWVBRHPH-TWOHWVPZSA-N	1.0	WQZGKKKJIJFFOK-GASJEMHNSA-N	direct	637270876	4037.0	83.6458915609	1.0	125.765457409	0.55206096913	2.01	0.859263031975
20214011	637270876	13941.0	62.8827287043	1.10412193826	IDZUORIWVBRHPH-TWOHWVPZSA-N	1.0	WQZGKKKJIJFFOK-GASJEMHNSA-N	direct	637270876	4037.0	83.6458915609	1.0	125.765457409	0.55206096913	2.01	0.859263031975
20214041	637270876	14110.0	62.8827287043	1.10412193826	IDZUORIWVBRHPH-TWOHWVPZSA-N	1.0	WQZGKKKJIJFFOK-GASJEMHNSA-N	direct	637270876	4037.0	83.6458915609	1.0	125.765457409	0.55206096913	2.01	0.859263031975
7238113	637264744	5669.0	29.5376020021	1.17862083372	IDZUORIWVBRHPH-TWOHWVPZSA-N	1.0	LKDRXBCSQODPBY-AMVSKUEXSA-N	direct	637264744	5669.0	29.450996738	2.0	58.9019934759	0.58931041686	2.01	0.859241114479
51869429	637271867	1892.0	30.0655015488	1.15350855674	IDZUORIWVBRHPH-TWOHWVPZSA-N	1.0	WQZGKKKJIJFFOK-GASJEMHNSA-N	direct	637271867	1892.0	31.6038006529	2.0	60.1310030975	0.57675427837	2.01	0.859050787581
7237993	637264744	5669.0	29.5376020021	1.17028873496	IDZUORIWVBRHPH-TWOHWVPZSA-N	1.0	LKDRXBCSQODPBY-AMVSKUEXSA-N	direct	637264744	5669.0	29.450996738	2.0	58.9019934759	0.58514436748	2.01	0.857718500165
19466699	637266769	13813.0	62.2013493546	1.10412193826	IDZUORIWVBRHPH-TWOHWVPZSA-N	1.0	WQZGKKKJIJFFOK-GASJEMHNSA-N	direct	637266769	339.0	82.9065783148	1.0	124.402698709	0.55206096913	2.01	0.856925831042
19466700	637266769	13813.0	62.2013493546	1.10412193826	IDZUORIWVBRHPH-TWOHWVPZSA-N	1.0	WQZGKKKJIJFFOK-GASJEMHNSA-N	direct	637266769	3584.0	82.9065783148	1.0	124.402698709	0.55206096913	2.01	0.856925831042
19466701	637266769	13813.0	62.2013493546	1.10412193826	IDZUORIWVBRHPH-TWOHWVPZSA-N	1.0	WQZGKKKJIJFFOK-GASJEMHNSA-N	direct	637266769	15001.0	82.9065783148	1.0	124.402698709	0.55206096913	2.01	0.856925831042
19466702	637266769	13813.0	62.2013493546	1.10412193826	IDZUORIWVBRHPH-TWOHWVPZSA-N	1.0	WQZGKKKJIJFFOK-GASJEMHNSA-N	direct	637266769	10460.0	82.735182177	1.0	124.402698709	0.55206096913	2.01	0.856925831042
19466703	637266769	13813.0	62.2013493546	1.10412193826	IDZUORIWVBRHPH-TWOHWVPZSA-N	1.0	WQZGKKKJIJFFOK-GASJEMHNSA-N	direct	637266769	13745.0	82.735182177	1.0	124.402698709	0.55206096913	2.01	0.856925831042
19466704	637266769	13813.0	62.2013493546	1.10412193826	IDZUORIWVBRHPH-TWOHWVPZSA-N	1.0	WQZGKKKJIJFFOK-GASJEMHNSA-N	direct	637266769	1622.0	79.9913998282	1.0	124.402698709	0.55206096913	2.01	0.856925831042
19466705	637266769	13813.0	62.2013493546	1.10412193826	IDZUORIWVBRHPH-TWOHWVPZSA-N	1.0	WQZGKKKJIJFFOK-GASJEMHNSA-N	direct	637266769	10861.0	79.8696662315	1.0	124.402698709	0.55206096913	2.01	0.856925831042
19466706	637266769	13813.0	62.2013493546	1.10412193826	IDZUORIWVBRHPH-TWOHWVPZSA-N	1.0	WQZGKKKJIJFFOK-GASJEMHNSA-N	direct	637266769	11071.0	79.8696662315	1.0	124.402698709	0.55206096913	2.01	0.856925831042
19466707	637266769	13813.0	62.2013493546	1.10412193826	IDZUORIWVBRHPH-TWOHWVPZSA-N	1.0	WQZGKKKJIJFFOK-GASJEMHNSA-N	direct	637266769	4005.0	79.5142785735	1.0	124.402698709	0.55206096913	2.01	0.856925831042
19466708	637266769	13813.0	62.2013493546	1.10412193826	IDZUORIWVBRHPH-TWOHWVPZSA-N	1.0	WQZGKKKJIJFFOK-GASJEMHNSA-N	direct	637266769	11881.0	79.5142785735	1.0	124.402698709	0.55206096913	2.01	0.856925831042
19466709	637266769	13813.0	62.2013493546	1.10412193826	IDZUORIWVBRHPH-TWOHWVPZSA-N	1.0	WQZGKKKJIJFFOK-GASJEMHNSA-N	direct	637266769	13196.0	79.5142785735	1.0	124.402698709	0.55206096913	2.01	0.856925831042
19466710	637266769	13813.0	62.2013493546	1.10412193826	IDZUORIWVBRHPH-TWOHWVPZSA-N	1.0	WQZGKKKJIJFFOK-GASJEMHNSA-N	direct	637266769	4267.0	78.6925039621	1.0	124.402698709	0.55206096913	2.01	0.856925831042
19466711	637266769	13813.0	62.2013493546	1.10412193826	IDZUORIWVBRHPH-TWOHWVPZSA-N	1.0	WQZGKKKJIJFFOK-GASJEMHNSA-N	direct	637266769	1849.0	78.2118316289	1.0	124.402698709	0.55206096913	2.01	0.856925831042
19466729	637266769	13941.0	62.2013493546	1.10412193826	IDZUORIWVBRHPH-TWOHWVPZSA-N	1.0	WQZGKKKJIJFFOK-GASJEMHNSA-N	direct	637266769	339.0	82.9065783148	1.0	124.402698709	0.55206096913	2.01	0.856925831042
19466730	637266769	13941.0	62.2013493546	1.10412193826	IDZUORIWVBRHPH-TWOHWVPZSA-N	1.0	WQZGKKKJIJFFOK-GASJEMHNSA-N	direct	637266769	3584.0	82.9065783148	1.0	124.402698709	0.55206096913	2.01	0.856925831042
19466731	637266769	13941.0	62.2013493546	1.10412193826	IDZUORIWVBRHPH-TWOHWVPZSA-N	1.0	WQZGKKKJIJFFOK-GASJEMHNSA-N	direct	637266769	15001.0	82.9065783148	1.0	124.402698709	0.55206096913	2.01	0.856925831042
19466732	637266769	13941.0	62.2013493546	1.10412193826	IDZUORIWVBRHPH-TWOHWVPZSA-N	1.0	WQZGKKKJIJFFOK-GASJEMHNSA-N	direct	637266769	10460.0	82.735182177	1.0	124.402698709	0.55206096913	2.01	0.856925831042
19466733	637266769	13941.0	62.2013493546	1.10412193826	IDZUORIWVBRHPH-TWOHWVPZSA-N	1.0	WQZGKKKJIJFFOK-GASJEMHNSA-N	direct	637266769	13745.0	82.735182177	1.0	124.402698709	0.55206096913	2.01	0.856925831042
19466734	637266769	13941.0	62.2013493546	1.10412193826	IDZUORIWVBRHPH-TWOHWVPZSA-N	1.0	WQZGKKKJIJFFOK-GASJEMHNSA-N	direct	637266769	1622.0	79.9913998282	1.0	124.402698709	0.55206096913	2.01	0.856925831042
19466735	637266769	13941.0	62.2013493546	1.10412193826	IDZUORIWVBRHPH-TWOHWVPZSA-N	1.0	WQZGKKKJIJFFOK-GASJEMHNSA-N	direct	637266769	10861.0	79.8696662315	1.0	124.402698709	0.55206096913	2.01	0.856925831042
19466736	637266769	13941.0	62.2013493546	1.10412193826	IDZUORIWVBRHPH-TWOHWVPZSA-N	1.0	WQZGKKKJIJFFOK-GASJEMHNSA-N	direct	637266769	11071.0	79.8696662315	1.0	124.402698709	0.55206096913	2.01	0.856925831042
19466737	637266769	13941.0	62.2013493546	1.10412193826	IDZUORIWVBRHPH-TWOHWVPZSA-N	1.0	WQZGKKKJIJFFOK-GASJEMHNSA-N	direct	637266769	4005.0	79.5142785735	1.0	124.402698709	0.55206096913	2.01	0.856925831042
19466738	637266769	13941.0	62.2013493546	1.10412193826	IDZUORIWVBRHPH-TWOHWVPZSA-N	1.0	WQZGKKKJIJFFOK-GASJEMHNSA-N	direct	637266769	11881.0	79.5142785735	1.0	124.402698709	0.55206096913	2.01	0.856925831042
19466739	637266769	13941.0	62.2013493546	1.10412193826	IDZUORIWVBRHPH-TWOHWVPZSA-N	1.0	WQZGKKKJIJFFOK-GASJEMHNSA-N	direct	637266769	13196.0	79.5142785735	1.0	124.402698709	0.55206096913	2.01	0.856925831042
19466740	637266769	13941.0	62.2013493546	1.10412193826	IDZUORIWVBRHPH-TWOHWVPZSA-N	1.0	WQZGKKKJIJFFOK-GASJEMHNSA-N	direct	637266769	4267.0	78.6925039621	1.0	124.402698709	0.55206096913	2.01	0.856925831042
19466741	637266769	13941.0	62.2013493546	1.10412193826	IDZUORIWVBRHPH-TWOHWVPZSA-N	1.0	WQZGKKKJIJFFOK-GASJEMHNSA-N	direct	637266769	1849.0	78.2118316289	1.0	124.402698709	0.55206096913	2.01	0.856925831042
19466759	637266769	14110.0	62.2013493546	1.10412193826	IDZUORIWVBRHPH-TWOHWVPZSA-N	1.0	WQZGKKKJIJFFOK-GASJEMHNSA-N	direct	637266769	339.0	82.9065783148	1.0	124.402698709	0.55206096913	2.01	0.856925831042
19466760	637266769	14110.0	62.2013493546	1.10412193826	IDZUORIWVBRHPH-TWOHWVPZSA-N	1.0	WQZGKKKJIJFFOK-GASJEMHNSA-N	direct	637266769	3584.0	82.9065783148	1.0	124.402698709	0.55206096913	2.01	0.856925831042
19466761	637266769	14110.0	62.2013493546	1.10412193826	IDZUORIWVBRHPH-TWOHWVPZSA-N	1.0	WQZGKKKJIJFFOK-GASJEMHNSA-N	direct	637266769	15001.0	82.9065783148	1.0	124.402698709	0.55206096913	2.01	0.856925831042
19466762	637266769	14110.0	62.2013493546	1.10412193826	IDZUORIWVBRHPH-TWOHWVPZSA-N	1.0	WQZGKKKJIJFFOK-GASJEMHNSA-N	direct	637266769	10460.0	82.735182177	1.0	124.402698709	0.55206096913	2.01	0.856925831042
19466763	637266769	14110.0	62.2013493546	1.10412193826	IDZUORIWVBRHPH-TWOHWVPZSA-N	1.0	WQZGKKKJIJFFOK-GASJEMHNSA-N	direct	637266769	13745.0	82.735182177	1.0	124.402698709	0.55206096913	2.01	0.856925831042
19466764	637266769	14110.0	62.2013493546	1.10412193826	IDZUORIWVBRHPH-TWOHWVPZSA-N	1.0	WQZGKKKJIJFFOK-GASJEMHNSA-N	direct	637266769	1622.0	79.9913998282	1.0	124.402698709	0.55206096913	2.01	0.856925831042
19466765	637266769	14110.0	62.2013493546	1.10412193826	IDZUORIWVBRHPH-TWOHWVPZSA-N	1.0	WQZGKKKJIJFFOK-GASJEMHNSA-N	direct	637266769	10861.0	79.8696662315	1.0	124.402698709	0.55206096913	2.01	0.856925831042
19466766	637266769	14110.0	62.2013493546	1.10412193826	IDZUORIWVBRHPH-TWOHWVPZSA-N	1.0	WQZGKKKJIJFFOK-GASJEMHNSA-N	direct	637266769	11071.0	79.8696662315	1.0	124.402698709	0.55206096913	2.01	0.856925831042
19466767	637266769	14110.0	62.2013493546	1.10412193826	IDZUORIWVBRHPH-TWOHWVPZSA-N	1.0	WQZGKKKJIJFFOK-GASJEMHNSA-N	direct	637266769	4005.0	79.5142785735	1.0	124.402698709	0.55206096913	2.01	0.856925831042
19466768	637266769	14110.0	62.2013493546	1.10412193826	IDZUORIWVBRHPH-TWOHWVPZSA-N	1.0	WQZGKKKJIJFFOK-GASJEMHNSA-N	direct	637266769	11881.0	79.5142785735	1.0	124.402698709	0.55206096913	2.01	0.856925831042
19466769	637266769	14110.0	62.2013493546	1.10412193826	IDZUORIWVBRHPH-TWOHWVPZSA-N	1.0	WQZGKKKJIJFFOK-GASJEMHNSA-N	direct	637266769	13196.0	79.5142785735	1.0	124.402698709	0.55206096913	2.01	0.856925831042
19466770	637266769	14110.0	62.2013493546	1.10412193826	IDZUORIWVBRHPH-TWOHWVPZSA-N	1.0	WQZGKKKJIJFFOK-GASJEMHNSA-N	direct	637266769	4267.0	78.6925039621	1.0	124.402698709	0.55206096913	2.01	0.856925831042
19466771	637266769	14110.0	62.2013493546	1.10412193826	IDZUORIWVBRHPH-TWOHWVPZSA-N	1.0	WQZGKKKJIJFFOK-GASJEMHNSA-N	direct	637266769	1849.0	78.2118316289	1.0	124.402698709	0.55206096913	2.01	0.856925831042
7238233	637264744	5669.0	29.5376020021	1.15350855674	IDZUORIWVBRHPH-TWOHWVPZSA-N	1.0	LKDRXBCSQODPBY-AMVSKUEXSA-N	direct	637264744	5669.0	29.450996738	2.0	58.9019934759	0.57675427837	2.01	0.854627230667
51869233	637271867	1892.0	30.0655015488	1.10412193826	IDZUORIWVBRHPH-TWOHWVPZSA-N	1.0	WQZGKKKJIJFFOK-GASJEMHNSA-N	direct	637271867	1892.0	31.6038006529	2.0	60.1310030975	0.55206096913	2.01	0.849704454483
7473596	637270941	4928.0	55.2898826349	1.1792702216	IDZUORIWVBRHPH-TWOHWVPZSA-N	1.0	WQZGKKKJIJFFOK-GASJEMHNSA-N	direct	637270941	5031.0	62.8538719643	1.0	110.57976527	0.5896351108	2.01	0.845870293527
7473598	637270941	4928.0	55.2898826349	1.1792702216	IDZUORIWVBRHPH-TWOHWVPZSA-N	1.0	WQZGKKKJIJFFOK-GASJEMHNSA-N	direct	637270941	12891.0	55.3625102705	1.0	110.57976527	0.5896351108	2.01	0.845870293527
7473599	637270941	4928.0	55.2898826349	1.1792702216	IDZUORIWVBRHPH-TWOHWVPZSA-N	1.0	WQZGKKKJIJFFOK-GASJEMHNSA-N	direct	637270941	14875.0	55.3625102705	1.0	110.57976527	0.5896351108	2.01	0.845870293527
7473656	637270941	4928.0	55.2898826349	1.17862083372	IDZUORIWVBRHPH-TWOHWVPZSA-N	1.0	WQZGKKKJIJFFOK-GASJEMHNSA-N	direct	637270941	5031.0	62.8538719643	1.0	110.57976527	0.58931041686	2.01	0.845753820777
7473658	637270941	4928.0	55.2898826349	1.17862083372	IDZUORIWVBRHPH-TWOHWVPZSA-N	1.0	WQZGKKKJIJFFOK-GASJEMHNSA-N	direct	637270941	12891.0	55.3625102705	1.0	110.57976527	0.58931041686	2.01	0.845753820777
7473659	637270941	4928.0	55.2898826349	1.17862083372	IDZUORIWVBRHPH-TWOHWVPZSA-N	1.0	WQZGKKKJIJFFOK-GASJEMHNSA-N	direct	637270941	14875.0	55.3625102705	1.0	110.57976527	0.58931041686	2.01	0.845753820777
7237753	637264744	5669.0	29.5376020021	1.10412193826	IDZUORIWVBRHPH-TWOHWVPZSA-N	1.0	LKDRXBCSQODPBY-AMVSKUEXSA-N	direct	637264744	5669.0	29.450996738	2.0	58.9019934759	0.55206096913	2.01	0.845329025149
7473626	637270941	4928.0	55.2898826349	1.17028873496	IDZUORIWVBRHPH-TWOHWVPZSA-N	1.0	WQZGKKKJIJFFOK-GASJEMHNSA-N	direct	637270941	5031.0	62.8538719643	1.0	110.57976527	0.58514436748	2.01	0.84425510656
7473628	637270941	4928.0	55.2898826349	1.17028873496	IDZUORIWVBRHPH-TWOHWVPZSA-N	1.0	WQZGKKKJIJFFOK-GASJEMHNSA-N	direct	637270941	12891.0	55.3625102705	1.0	110.57976527	0.58514436748	2.01	0.84425510656
7473629	637270941	4928.0	55.2898826349	1.17028873496	IDZUORIWVBRHPH-TWOHWVPZSA-N	1.0	WQZGKKKJIJFFOK-GASJEMHNSA-N	direct	637270941	14875.0	55.3625102705	1.0	110.57976527	0.58514436748	2.01	0.84425510656
25527363	637270622	16085.0	28.3565473235	1.1792702216	IDZUORIWVBRHPH-TWOHWVPZSA-N	1.0	WQZGKKKJIJFFOK-SVZMEOIVSA-N	direct	637270622	16085.0	27.3788237182	2.0	54.7576474364	0.5896351108	2.01	0.843827260199
25527367	637270622	16085.0	28.3565473235	1.17862083372	IDZUORIWVBRHPH-TWOHWVPZSA-N	1.0	WQZGKKKJIJFFOK-SVZMEOIVSA-N	direct	637270622	16085.0	27.3788237182	2.0	54.7576474364	0.58931041686	2.01	0.843711068766
25527365	637270622	16085.0	28.3565473235	1.17028873496	IDZUORIWVBRHPH-TWOHWVPZSA-N	1.0	WQZGKKKJIJFFOK-SVZMEOIVSA-N	direct	637270622	16085.0	27.3788237182	2.0	54.7576474364	0.58514436748	2.01	0.842215974398
7473686	637270941	4928.0	55.2898826349	1.15350855674	IDZUORIWVBRHPH-TWOHWVPZSA-N	1.0	WQZGKKKJIJFFOK-GASJEMHNSA-N	direct	637270941	5031.0	62.8538719643	1.0	110.57976527	0.57675427837	2.01	0.841212359949
7473688	637270941	4928.0	55.2898826349	1.15350855674	IDZUORIWVBRHPH-TWOHWVPZSA-N	1.0	WQZGKKKJIJFFOK-GASJEMHNSA-N	direct	637270941	12891.0	55.3625102705	1.0	110.57976527	0.57675427837	2.01	0.841212359949
7473689	637270941	4928.0	55.2898826349	1.15350855674	IDZUORIWVBRHPH-TWOHWVPZSA-N	1.0	WQZGKKKJIJFFOK-GASJEMHNSA-N	direct	637270941	14875.0	55.3625102705	1.0	110.57976527	0.57675427837	2.01	0.841212359949
22241786	637267233	3238.0	53.785156152	1.1792702216	IDZUORIWVBRHPH-TWOHWVPZSA-N	1.0	WQZGKKKJIJFFOK-DVKNGEFBSA-N	direct	637267233	4961.0	70.7986028757	1.0	107.570312304	0.5896351108	2.01	0.840055470853
22241856	637267233	3238.0	53.785156152	1.17862083372	IDZUORIWVBRHPH-TWOHWVPZSA-N	1.0	WQZGKKKJIJFFOK-DVKNGEFBSA-N	direct	637267233	4961.0	70.7986028757	1.0	107.570312304	0.58931041686	2.01	0.839939798779
25527369	637270622	16085.0	28.3565473235	1.15350855674	IDZUORIWVBRHPH-TWOHWVPZSA-N	1.0	WQZGKKKJIJFFOK-SVZMEOIVSA-N	direct	637270622	16085.0	27.3788237182	2.0	54.7576474364	0.57675427837	2.01	0.839180576943
22241821	637267233	3238.0	53.785156152	1.17028873496	IDZUORIWVBRHPH-TWOHWVPZSA-N	1.0	WQZGKKKJIJFFOK-DVKNGEFBSA-N	direct	637267233	4961.0	70.7986028757	1.0	107.570312304	0.58514436748	2.01	0.838451387273
45616522	637265791	14743.0	33.2915790999	1.1792702216	IDZUORIWVBRHPH-TWOHWVPZSA-N	1.0	WQZGKKKJIJFFOK-GASJEMHNSA-N	direct	637265791	14743.0	26.6736641391	2.0	53.3473282781	0.5896351108	2.01	0.838340649144
45616562	637265791	14743.0	33.2915790999	1.17862083372	IDZUORIWVBRHPH-TWOHWVPZSA-N	1.0	WQZGKKKJIJFFOK-GASJEMHNSA-N	direct	637265791	14743.0	26.6736641391	2.0	53.3473282781	0.58931041686	2.01	0.838225213194
45616542	637265791	14743.0	33.2915790999	1.17028873496	IDZUORIWVBRHPH-TWOHWVPZSA-N	1.0	WQZGKKKJIJFFOK-GASJEMHNSA-N	direct	637265791	14743.0	26.6736641391	2.0	53.3473282781	0.58514436748	2.01	0.836739840012
22241891	637267233	3238.0	53.785156152	1.15350855674	IDZUORIWVBRHPH-TWOHWVPZSA-N	1.0	WQZGKKKJIJFFOK-DVKNGEFBSA-N	direct	637267233	4961.0	70.7986028757	1.0	107.570312304	0.57675427837	2.01	0.835429557618
45616582	637265791	14743.0	33.2915790999	1.15350855674	IDZUORIWVBRHPH-TWOHWVPZSA-N	1.0	WQZGKKKJIJFFOK-GASJEMHNSA-N	direct	637265791	14743.0	26.6736641391	2.0	53.3473282781	0.57675427837	2.01	0.833724178877
7473566	637270941	4928.0	55.2898826349	1.10412193826	IDZUORIWVBRHPH-TWOHWVPZSA-N	1.0	WQZGKKKJIJFFOK-GASJEMHNSA-N	direct	637270941	5031.0	62.8538719643	1.0	110.57976527	0.55206096913	2.01	0.832060106047
7473568	637270941	4928.0	55.2898826349	1.10412193826	IDZUORIWVBRHPH-TWOHWVPZSA-N	1.0	WQZGKKKJIJFFOK-GASJEMHNSA-N	direct	637270941	12891.0	55.3625102705	1.0	110.57976527	0.55206096913	2.01	0.832060106047
7473569	637270941	4928.0	55.2898826349	1.10412193826	IDZUORIWVBRHPH-TWOHWVPZSA-N	1.0	WQZGKKKJIJFFOK-GASJEMHNSA-N	direct	637270941	14875.0	55.3625102705	1.0	110.57976527	0.55206096913	2.01	0.832060106047
25527361	637270622	16085.0	28.3565473235	1.10412193826	IDZUORIWVBRHPH-TWOHWVPZSA-N	1.0	WQZGKKKJIJFFOK-SVZMEOIVSA-N	direct	637270622	16085.0	27.3788237182	2.0	54.7576474364	0.55206096913	2.01	0.83005042851
30018989	637267731	2754.0	50.6179829574	1.1792702216	IDZUORIWVBRHPH-TWOHWVPZSA-N	1.0	WQZGKKKJIJFFOK-SVZMEOIVSA-N	direct	637267731	6122.0	63.5406075122	1.0	101.235965915	0.5896351108	2.01	0.827405807513
30018991	637267731	2754.0	50.6179829574	1.1792702216	IDZUORIWVBRHPH-TWOHWVPZSA-N	1.0	WQZGKKKJIJFFOK-SVZMEOIVSA-N	direct	637267731	1195.0	57.3410351573	1.0	101.235965915	0.5896351108	2.01	0.827405807513
30018992	637267731	2754.0	50.6179829574	1.1792702216	IDZUORIWVBRHPH-TWOHWVPZSA-N	1.0	WQZGKKKJIJFFOK-SVZMEOIVSA-N	direct	637267731	4810.0	57.3410351573	1.0	101.235965915	0.5896351108	2.01	0.827405807513
30019016	637267731	5746.0	50.6179829574	1.1792702216	IDZUORIWVBRHPH-TWOHWVPZSA-N	1.0	WQZGKKKJIJFFOK-SVZMEOIVSA-N	direct	637267731	6122.0	63.5406075122	1.0	101.235965915	0.5896351108	2.01	0.827405807513
30019018	637267731	5746.0	50.6179829574	1.1792702216	IDZUORIWVBRHPH-TWOHWVPZSA-N	1.0	WQZGKKKJIJFFOK-SVZMEOIVSA-N	direct	637267731	1195.0	57.3410351573	1.0	101.235965915	0.5896351108	2.01	0.827405807513
30019019	637267731	5746.0	50.6179829574	1.1792702216	IDZUORIWVBRHPH-TWOHWVPZSA-N	1.0	WQZGKKKJIJFFOK-SVZMEOIVSA-N	direct	637267731	4810.0	57.3410351573	1.0	101.235965915	0.5896351108	2.01	0.827405807513
30019097	637267731	2754.0	50.6179829574	1.17862083372	IDZUORIWVBRHPH-TWOHWVPZSA-N	1.0	WQZGKKKJIJFFOK-SVZMEOIVSA-N	direct	637267731	6122.0	63.5406075122	1.0	101.235965915	0.58931041686	2.01	0.827291877244
30019099	637267731	2754.0	50.6179829574	1.17862083372	IDZUORIWVBRHPH-TWOHWVPZSA-N	1.0	WQZGKKKJIJFFOK-SVZMEOIVSA-N	direct	637267731	1195.0	57.3410351573	1.0	101.235965915	0.58931041686	2.01	0.827291877244
30019100	637267731	2754.0	50.6179829574	1.17862083372	IDZUORIWVBRHPH-TWOHWVPZSA-N	1.0	WQZGKKKJIJFFOK-SVZMEOIVSA-N	direct	637267731	4810.0	57.3410351573	1.0	101.235965915	0.58931041686	2.01	0.827291877244
30019124	637267731	5746.0	50.6179829574	1.17862083372	IDZUORIWVBRHPH-TWOHWVPZSA-N	1.0	WQZGKKKJIJFFOK-SVZMEOIVSA-N	direct	637267731	6122.0	63.5406075122	1.0	101.235965915	0.58931041686	2.01	0.827291877244
30019126	637267731	5746.0	50.6179829574	1.17862083372	IDZUORIWVBRHPH-TWOHWVPZSA-N	1.0	WQZGKKKJIJFFOK-SVZMEOIVSA-N	direct	637267731	1195.0	57.3410351573	1.0	101.235965915	0.58931041686	2.01	0.827291877244
30019127	637267731	5746.0	50.6179829574	1.17862083372	IDZUORIWVBRHPH-TWOHWVPZSA-N	1.0	WQZGKKKJIJFFOK-SVZMEOIVSA-N	direct	637267731	4810.0	57.3410351573	1.0	101.235965915	0.58931041686	2.01	0.827291877244
22241751	637267233	3238.0	53.785156152	1.10412193826	IDZUORIWVBRHPH-TWOHWVPZSA-N	1.0	WQZGKKKJIJFFOK-DVKNGEFBSA-N	direct	637267233	4961.0	70.7986028757	1.0	107.570312304	0.55206096913	2.01	0.826340219667
30019043	637267731	2754.0	50.6179829574	1.17028873496	IDZUORIWVBRHPH-TWOHWVPZSA-N	1.0	WQZGKKKJIJFFOK-SVZMEOIVSA-N	direct	637267731	6122.0	63.5406075122	1.0	101.235965915	0.58514436748	2.01	0.825825878431
30019045	637267731	2754.0	50.6179829574	1.17028873496	IDZUORIWVBRHPH-TWOHWVPZSA-N	1.0	WQZGKKKJIJFFOK-SVZMEOIVSA-N	direct	637267731	1195.0	57.3410351573	1.0	101.235965915	0.58514436748	2.01	0.825825878431
30019046	637267731	2754.0	50.6179829574	1.17028873496	IDZUORIWVBRHPH-TWOHWVPZSA-N	1.0	WQZGKKKJIJFFOK-SVZMEOIVSA-N	direct	637267731	4810.0	57.3410351573	1.0	101.235965915	0.58514436748	2.01	0.825825878431
30019070	637267731	5746.0	50.6179829574	1.17028873496	IDZUORIWVBRHPH-TWOHWVPZSA-N	1.0	WQZGKKKJIJFFOK-SVZMEOIVSA-N	direct	637267731	6122.0	63.5406075122	1.0	101.235965915	0.58514436748	2.01	0.825825878431
30019072	637267731	5746.0	50.6179829574	1.17028873496	IDZUORIWVBRHPH-TWOHWVPZSA-N	1.0	WQZGKKKJIJFFOK-SVZMEOIVSA-N	direct	637267731	1195.0	57.3410351573	1.0	101.235965915	0.58514436748	2.01	0.825825878431
30019073	637267731	5746.0	50.6179829574	1.17028873496	IDZUORIWVBRHPH-TWOHWVPZSA-N	1.0	WQZGKKKJIJFFOK-SVZMEOIVSA-N	direct	637267731	4810.0	57.3410351573	1.0	101.235965915	0.58514436748	2.01	0.825825878431
45616502	637265791	14743.0	33.2915790999	1.10412193826	IDZUORIWVBRHPH-TWOHWVPZSA-N	1.0	WQZGKKKJIJFFOK-GASJEMHNSA-N	direct	637265791	14743.0	26.6736641391	2.0	53.3473282781	0.55206096913	2.01	0.824653395169
47018765	637269784	12790.0	26.8538719643	1.1792702216	IDZUORIWVBRHPH-TWOHWVPZSA-N	1.0	WQZGKKKJIJFFOK-GASJEMHNSA-N	direct	637269784	12790.0	24.8096683018	2.0	49.6193366037	0.5896351108	2.01	0.823294273109
47018773	637269784	12790.0	26.8538719643	1.17862083372	IDZUORIWVBRHPH-TWOHWVPZSA-N	1.0	WQZGKKKJIJFFOK-GASJEMHNSA-N	direct	637269784	12790.0	24.8096683018	2.0	49.6193366037	0.58931041686	2.01	0.823180908981
30019151	637267731	2754.0	50.6179829574	1.15350855674	IDZUORIWVBRHPH-TWOHWVPZSA-N	1.0	WQZGKKKJIJFFOK-SVZMEOIVSA-N	direct	637267731	6122.0	63.5406075122	1.0	101.235965915	0.57675427837	2.01	0.822849551875
30019153	637267731	2754.0	50.6179829574	1.15350855674	IDZUORIWVBRHPH-TWOHWVPZSA-N	1.0	WQZGKKKJIJFFOK-SVZMEOIVSA-N	direct	637267731	1195.0	57.3410351573	1.0	101.235965915	0.57675427837	2.01	0.822849551875
30019154	637267731	2754.0	50.6179829574	1.15350855674	IDZUORIWVBRHPH-TWOHWVPZSA-N	1.0	WQZGKKKJIJFFOK-SVZMEOIVSA-N	direct	637267731	4810.0	57.3410351573	1.0	101.235965915	0.57675427837	2.01	0.822849551875
30019178	637267731	5746.0	50.6179829574	1.15350855674	IDZUORIWVBRHPH-TWOHWVPZSA-N	1.0	WQZGKKKJIJFFOK-SVZMEOIVSA-N	direct	637267731	6122.0	63.5406075122	1.0	101.235965915	0.57675427837	2.01	0.822849551875
30019180	637267731	5746.0	50.6179829574	1.15350855674	IDZUORIWVBRHPH-TWOHWVPZSA-N	1.0	WQZGKKKJIJFFOK-SVZMEOIVSA-N	direct	637267731	1195.0	57.3410351573	1.0	101.235965915	0.57675427837	2.01	0.822849551875
30019181	637267731	5746.0	50.6179829574	1.15350855674	IDZUORIWVBRHPH-TWOHWVPZSA-N	1.0	WQZGKKKJIJFFOK-SVZMEOIVSA-N	direct	637267731	4810.0	57.3410351573	1.0	101.235965915	0.57675427837	2.01	0.822849551875
47018769	637269784	12790.0	26.8538719643	1.17028873496	IDZUORIWVBRHPH-TWOHWVPZSA-N	1.0	WQZGKKKJIJFFOK-GASJEMHNSA-N	direct	637269784	12790.0	24.8096683018	2.0	49.6193366037	0.58514436748	2.01	0.82172219499
47018777	637269784	12790.0	26.8538719643	1.15350855674	IDZUORIWVBRHPH-TWOHWVPZSA-N	1.0	WQZGKKKJIJFFOK-GASJEMHNSA-N	direct	637269784	12790.0	24.8096683018	2.0	49.6193366037	0.57675427837	2.01	0.818760658359
11006894	637270368	3314.0	54.0904439708	1.1792702216	IDZUORIWVBRHPH-TWOHWVPZSA-N	1.0	WQZGKKKJIJFFOK-GASJEMHNSA-N	direct	637270368	5427.0	47.9625735021	1.0	95.9251470041	0.5896351108	2.01	0.816334169939
11006906	637270368	3314.0	54.0904439708	1.17862083372	IDZUORIWVBRHPH-TWOHWVPZSA-N	1.0	WQZGKKKJIJFFOK-GASJEMHNSA-N	direct	637270368	5427.0	47.9625735021	1.0	95.9251470041	0.58931041686	2.01	0.816221764187
11006900	637270368	3314.0	54.0904439708	1.17028873496	IDZUORIWVBRHPH-TWOHWVPZSA-N	1.0	WQZGKKKJIJFFOK-GASJEMHNSA-N	direct	637270368	5427.0	47.9625735021	1.0	95.9251470041	0.58514436748	2.01	0.814775382117
30018935	637267731	2754.0	50.6179829574	1.10412193826	IDZUORIWVBRHPH-TWOHWVPZSA-N	1.0	WQZGKKKJIJFFOK-SVZMEOIVSA-N	direct	637267731	6122.0	63.5406075122	1.0	101.235965915	0.55206096913	2.01	0.813897082344
30018937	637267731	2754.0	50.6179829574	1.10412193826	IDZUORIWVBRHPH-TWOHWVPZSA-N	1.0	WQZGKKKJIJFFOK-SVZMEOIVSA-N	direct	637267731	1195.0	57.3410351573	1.0	101.235965915	0.55206096913	2.01	0.813897082344
30018938	637267731	2754.0	50.6179829574	1.10412193826	IDZUORIWVBRHPH-TWOHWVPZSA-N	1.0	WQZGKKKJIJFFOK-SVZMEOIVSA-N	direct	637267731	4810.0	57.3410351573	1.0	101.235965915	0.55206096913	2.01	0.813897082344
30018962	637267731	5746.0	50.6179829574	1.10412193826	IDZUORIWVBRHPH-TWOHWVPZSA-N	1.0	WQZGKKKJIJFFOK-SVZMEOIVSA-N	direct	637267731	6122.0	63.5406075122	1.0	101.235965915	0.55206096913	2.01	0.813897082344
30018964	637267731	5746.0	50.6179829574	1.10412193826	IDZUORIWVBRHPH-TWOHWVPZSA-N	1.0	WQZGKKKJIJFFOK-SVZMEOIVSA-N	direct	637267731	1195.0	57.3410351573	1.0	101.235965915	0.55206096913	2.01	0.813897082344
30018965	637267731	5746.0	50.6179829574	1.10412193826	IDZUORIWVBRHPH-TWOHWVPZSA-N	1.0	WQZGKKKJIJFFOK-SVZMEOIVSA-N	direct	637267731	4810.0	57.3410351573	1.0	101.235965915	0.55206096913	2.01	0.813897082344
11006912	637270368	3314.0	54.0904439708	1.15350855674	IDZUORIWVBRHPH-TWOHWVPZSA-N	1.0	WQZGKKKJIJFFOK-GASJEMHNSA-N	direct	637270368	5427.0	47.9625735021	1.0	95.9251470041	0.57675427837	2.01	0.811838882221
47018761	637269784	12790.0	26.8538719643	1.10412193826	IDZUORIWVBRHPH-TWOHWVPZSA-N	1.0	WQZGKKKJIJFFOK-GASJEMHNSA-N	direct	637269784	12790.0	24.8096683018	2.0	49.6193366037	0.55206096913	2.01	0.809852675325
25017205	637266728	1157.0	45.5917600347	1.1792702216	IDZUORIWVBRHPH-TWOHWVPZSA-N	1.0	WQZGKKKJIJFFOK-GASJEMHNSA-N	direct	637266728	2964.0	51.57024772	1.0	91.1835200694	0.5896351108	2.01	0.80605364382
25017206	637266728	1157.0	45.5917600347	1.1792702216	IDZUORIWVBRHPH-TWOHWVPZSA-N	1.0	WQZGKKKJIJFFOK-GASJEMHNSA-N	direct	637266728	7054.0	48.9788107009	1.0	91.1835200694	0.5896351108	2.01	0.80605364382
25017249	637266728	2964.0	45.5917600347	1.1792702216	IDZUORIWVBRHPH-TWOHWVPZSA-N	1.0	WQZGKKKJIJFFOK-GASJEMHNSA-N	direct	637266728	1157.0	51.57024772	1.0	91.1835200694	0.5896351108	2.01	0.80605364382
25017251	637266728	2964.0	45.5917600347	1.1792702216	IDZUORIWVBRHPH-TWOHWVPZSA-N	1.0	WQZGKKKJIJFFOK-GASJEMHNSA-N	direct	637266728	7054.0	48.9788107009	1.0	91.1835200694	0.5896351108	2.01	0.80605364382
25017385	637266728	1157.0	45.5917600347	1.17862083372	IDZUORIWVBRHPH-TWOHWVPZSA-N	1.0	WQZGKKKJIJFFOK-GASJEMHNSA-N	direct	637266728	2964.0	51.57024772	1.0	91.1835200694	0.58931041686	2.01	0.805942653654
25017386	637266728	1157.0	45.5917600347	1.17862083372	IDZUORIWVBRHPH-TWOHWVPZSA-N	1.0	WQZGKKKJIJFFOK-GASJEMHNSA-N	direct	637266728	7054.0	48.9788107009	1.0	91.1835200694	0.58931041686	2.01	0.805942653654
25017429	637266728	2964.0	45.5917600347	1.17862083372	IDZUORIWVBRHPH-TWOHWVPZSA-N	1.0	WQZGKKKJIJFFOK-GASJEMHNSA-N	direct	637266728	1157.0	51.57024772	1.0	91.1835200694	0.58931041686	2.01	0.805942653654
25017431	637266728	2964.0	45.5917600347	1.17862083372	IDZUORIWVBRHPH-TWOHWVPZSA-N	1.0	WQZGKKKJIJFFOK-GASJEMHNSA-N	direct	637266728	7054.0	48.9788107009	1.0	91.1835200694	0.58931041686	2.01	0.805942653654
25017207	637266728	1157.0	45.5917600347	1.1792702216	IDZUORIWVBRHPH-TWOHWVPZSA-N	1.0	WQZGKKKJIJFFOK-GASJEMHNSA-N	direct	637266728	11654.0	45.42136079	1.0	90.8427215801	0.5896351108	2.01	0.80529942936
25017252	637266728	2964.0	45.5917600347	1.1792702216	IDZUORIWVBRHPH-TWOHWVPZSA-N	1.0	WQZGKKKJIJFFOK-GASJEMHNSA-N	direct	637266728	11654.0	45.42136079	1.0	90.8427215801	0.5896351108	2.01	0.80529942936
25017387	637266728	1157.0	45.5917600347	1.17862083372	IDZUORIWVBRHPH-TWOHWVPZSA-N	1.0	WQZGKKKJIJFFOK-GASJEMHNSA-N	direct	637266728	11654.0	45.42136079	1.0	90.8427215801	0.58931041686	2.01	0.805188543046
25017432	637266728	2964.0	45.5917600347	1.17862083372	IDZUORIWVBRHPH-TWOHWVPZSA-N	1.0	WQZGKKKJIJFFOK-GASJEMHNSA-N	direct	637266728	11654.0	45.42136079	1.0	90.8427215801	0.58931041686	2.01	0.805188543046
24345069	637268311	1157.0	45.2644011003	1.1792702216	IDZUORIWVBRHPH-TWOHWVPZSA-N	1.0	WQZGKKKJIJFFOK-GASJEMHNSA-N	direct	637268311	2964.0	54.642065153	1.0	90.5288022006	0.5896351108	2.01	0.804602820573
24345084	637268311	1157.0	45.2644011003	1.1792702216	IDZUORIWVBRHPH-TWOHWVPZSA-N	1.0	WQZGKKKJIJFFOK-GASJEMHNSA-N	direct	637268311	12848.0	49.2471835688	1.0	90.5288022006	0.5896351108	2.01	0.804602820573
24345239	637268311	2964.0	45.2644011003	1.1792702216	IDZUORIWVBRHPH-TWOHWVPZSA-N	1.0	WQZGKKKJIJFFOK-GASJEMHNSA-N	direct	637268311	1157.0	54.642065153	1.0	90.5288022006	0.5896351108	2.01	0.804602820573
24345255	637268311	2964.0	45.2644011003	1.1792702216	IDZUORIWVBRHPH-TWOHWVPZSA-N	1.0	WQZGKKKJIJFFOK-GASJEMHNSA-N	direct	637268311	12848.0	49.2471835688	1.0	90.5288022006	0.5896351108	2.01	0.804602820573
25017295	637266728	1157.0	45.5917600347	1.17028873496	IDZUORIWVBRHPH-TWOHWVPZSA-N	1.0	WQZGKKKJIJFFOK-GASJEMHNSA-N	direct	637266728	2964.0	51.57024772	1.0	91.1835200694	0.58514436748	2.01	0.804514486635
25017296	637266728	1157.0	45.5917600347	1.17028873496	IDZUORIWVBRHPH-TWOHWVPZSA-N	1.0	WQZGKKKJIJFFOK-GASJEMHNSA-N	direct	637266728	7054.0	48.9788107009	1.0	91.1835200694	0.58514436748	2.01	0.804514486635
25017339	637266728	2964.0	45.5917600347	1.17028873496	IDZUORIWVBRHPH-TWOHWVPZSA-N	1.0	WQZGKKKJIJFFOK-GASJEMHNSA-N	direct	637266728	1157.0	51.57024772	1.0	91.1835200694	0.58514436748	2.01	0.804514486635
25017341	637266728	2964.0	45.5917600347	1.17028873496	IDZUORIWVBRHPH-TWOHWVPZSA-N	1.0	WQZGKKKJIJFFOK-GASJEMHNSA-N	direct	637266728	7054.0	48.9788107009	1.0	91.1835200694	0.58514436748	2.01	0.804514486635
24345867	637268311	1157.0	45.2644011003	1.17862083372	IDZUORIWVBRHPH-TWOHWVPZSA-N	1.0	WQZGKKKJIJFFOK-GASJEMHNSA-N	direct	637268311	2964.0	54.642065153	1.0	90.5288022006	0.58931041686	2.01	0.804492030179
24345882	637268311	1157.0	45.2644011003	1.17862083372	IDZUORIWVBRHPH-TWOHWVPZSA-N	1.0	WQZGKKKJIJFFOK-GASJEMHNSA-N	direct	637268311	12848.0	49.2471835688	1.0	90.5288022006	0.58931041686	2.01	0.804492030179
24346037	637268311	2964.0	45.2644011003	1.17862083372	IDZUORIWVBRHPH-TWOHWVPZSA-N	1.0	WQZGKKKJIJFFOK-GASJEMHNSA-N	direct	637268311	1157.0	54.642065153	1.0	90.5288022006	0.58931041686	2.01	0.804492030179
24346053	637268311	2964.0	45.2644011003	1.17862083372	IDZUORIWVBRHPH-TWOHWVPZSA-N	1.0	WQZGKKKJIJFFOK-GASJEMHNSA-N	direct	637268311	12848.0	49.2471835688	1.0	90.5288022006	0.58931041686	2.01	0.804492030179
25017208	637266728	1157.0	45.5917600347	1.1792702216	IDZUORIWVBRHPH-TWOHWVPZSA-N	1.0	WQZGKKKJIJFFOK-GASJEMHNSA-N	direct	637266728	1878.0	45.1056839373	1.0	90.2113678746	0.5896351108	2.01	0.803896567211
25017209	637266728	1157.0	45.5917600347	1.1792702216	IDZUORIWVBRHPH-TWOHWVPZSA-N	1.0	WQZGKKKJIJFFOK-GASJEMHNSA-N	direct	637266728	2854.0	45.1056839373	1.0	90.2113678746	0.5896351108	2.01	0.803896567211
25017210	637266728	1157.0	45.5917600347	1.1792702216	IDZUORIWVBRHPH-TWOHWVPZSA-N	1.0	WQZGKKKJIJFFOK-GASJEMHNSA-N	direct	637266728	5430.0	45.1056839373	1.0	90.2113678746	0.5896351108	2.01	0.803896567211
25017211	637266728	1157.0	45.5917600347	1.1792702216	IDZUORIWVBRHPH-TWOHWVPZSA-N	1.0	WQZGKKKJIJFFOK-GASJEMHNSA-N	direct	637266728	6052.0	45.1056839373	1.0	90.2113678746	0.5896351108	2.01	0.803896567211
25017253	637266728	2964.0	45.5917600347	1.1792702216	IDZUORIWVBRHPH-TWOHWVPZSA-N	1.0	WQZGKKKJIJFFOK-GASJEMHNSA-N	direct	637266728	1878.0	45.1056839373	1.0	90.2113678746	0.5896351108	2.01	0.803896567211
25017254	637266728	2964.0	45.5917600347	1.1792702216	IDZUORIWVBRHPH-TWOHWVPZSA-N	1.0	WQZGKKKJIJFFOK-GASJEMHNSA-N	direct	637266728	2854.0	45.1056839373	1.0	90.2113678746	0.5896351108	2.01	0.803896567211
25017255	637266728	2964.0	45.5917600347	1.1792702216	IDZUORIWVBRHPH-TWOHWVPZSA-N	1.0	WQZGKKKJIJFFOK-GASJEMHNSA-N	direct	637266728	5430.0	45.1056839373	1.0	90.2113678746	0.5896351108	2.01	0.803896567211
25017256	637266728	2964.0	45.5917600347	1.1792702216	IDZUORIWVBRHPH-TWOHWVPZSA-N	1.0	WQZGKKKJIJFFOK-GASJEMHNSA-N	direct	637266728	6052.0	45.1056839373	1.0	90.2113678746	0.5896351108	2.01	0.803896567211
25017388	637266728	1157.0	45.5917600347	1.17862083372	IDZUORIWVBRHPH-TWOHWVPZSA-N	1.0	WQZGKKKJIJFFOK-GASJEMHNSA-N	direct	637266728	1878.0	45.1056839373	1.0	90.2113678746	0.58931041686	2.01	0.803785874065
25017389	637266728	1157.0	45.5917600347	1.17862083372	IDZUORIWVBRHPH-TWOHWVPZSA-N	1.0	WQZGKKKJIJFFOK-GASJEMHNSA-N	direct	637266728	2854.0	45.1056839373	1.0	90.2113678746	0.58931041686	2.01	0.803785874065
25017390	637266728	1157.0	45.5917600347	1.17862083372	IDZUORIWVBRHPH-TWOHWVPZSA-N	1.0	WQZGKKKJIJFFOK-GASJEMHNSA-N	direct	637266728	5430.0	45.1056839373	1.0	90.2113678746	0.58931041686	2.01	0.803785874065
25017391	637266728	1157.0	45.5917600347	1.17862083372	IDZUORIWVBRHPH-TWOHWVPZSA-N	1.0	WQZGKKKJIJFFOK-GASJEMHNSA-N	direct	637266728	6052.0	45.1056839373	1.0	90.2113678746	0.58931041686	2.01	0.803785874065
25017433	637266728	2964.0	45.5917600347	1.17862083372	IDZUORIWVBRHPH-TWOHWVPZSA-N	1.0	WQZGKKKJIJFFOK-GASJEMHNSA-N	direct	637266728	1878.0	45.1056839373	1.0	90.2113678746	0.58931041686	2.01	0.803785874065
25017434	637266728	2964.0	45.5917600347	1.17862083372	IDZUORIWVBRHPH-TWOHWVPZSA-N	1.0	WQZGKKKJIJFFOK-GASJEMHNSA-N	direct	637266728	2854.0	45.1056839373	1.0	90.2113678746	0.58931041686	2.01	0.803785874065
25017435	637266728	2964.0	45.5917600347	1.17862083372	IDZUORIWVBRHPH-TWOHWVPZSA-N	1.0	WQZGKKKJIJFFOK-GASJEMHNSA-N	direct	637266728	5430.0	45.1056839373	1.0	90.2113678746	0.58931041686	2.01	0.803785874065
25017436	637266728	2964.0	45.5917600347	1.17862083372	IDZUORIWVBRHPH-TWOHWVPZSA-N	1.0	WQZGKKKJIJFFOK-GASJEMHNSA-N	direct	637266728	6052.0	45.1056839373	1.0	90.2113678746	0.58931041686	2.01	0.803785874065
25017297	637266728	1157.0	45.5917600347	1.17028873496	IDZUORIWVBRHPH-TWOHWVPZSA-N	1.0	WQZGKKKJIJFFOK-GASJEMHNSA-N	direct	637266728	11654.0	45.42136079	1.0	90.8427215801	0.58514436748	2.01	0.803761712345
25017342	637266728	2964.0	45.5917600347	1.17028873496	IDZUORIWVBRHPH-TWOHWVPZSA-N	1.0	WQZGKKKJIJFFOK-GASJEMHNSA-N	direct	637266728	11654.0	45.42136079	1.0	90.8427215801	0.58514436748	2.01	0.803761712345
24345468	637268311	1157.0	45.2644011003	1.17028873496	IDZUORIWVBRHPH-TWOHWVPZSA-N	1.0	WQZGKKKJIJFFOK-GASJEMHNSA-N	direct	637268311	2964.0	54.642065153	1.0	90.5288022006	0.58514436748	2.01	0.803066433731
24345483	637268311	1157.0	45.2644011003	1.17028873496	IDZUORIWVBRHPH-TWOHWVPZSA-N	1.0	WQZGKKKJIJFFOK-GASJEMHNSA-N	direct	637268311	12848.0	49.2471835688	1.0	90.5288022006	0.58514436748	2.01	0.803066433731
24345638	637268311	2964.0	45.2644011003	1.17028873496	IDZUORIWVBRHPH-TWOHWVPZSA-N	1.0	WQZGKKKJIJFFOK-GASJEMHNSA-N	direct	637268311	1157.0	54.642065153	1.0	90.5288022006	0.58514436748	2.01	0.803066433731
24345654	637268311	2964.0	45.2644011003	1.17028873496	IDZUORIWVBRHPH-TWOHWVPZSA-N	1.0	WQZGKKKJIJFFOK-GASJEMHNSA-N	direct	637268311	12848.0	49.2471835688	1.0	90.5288022006	0.58514436748	2.01	0.803066433731
11006888	637270368	3314.0	54.0904439708	1.10412193826	IDZUORIWVBRHPH-TWOHWVPZSA-N	1.0	WQZGKKKJIJFFOK-GASJEMHNSA-N	direct	637270368	5427.0	47.9625735021	1.0	95.9251470041	0.55206096913	2.01	0.803006206988
25017298	637266728	1157.0	45.5917600347	1.17028873496	IDZUORIWVBRHPH-TWOHWVPZSA-N	1.0	WQZGKKKJIJFFOK-GASJEMHNSA-N	direct	637266728	1878.0	45.1056839373	1.0	90.2113678746	0.58514436748	2.01	0.802361528958
25017299	637266728	1157.0	45.5917600347	1.17028873496	IDZUORIWVBRHPH-TWOHWVPZSA-N	1.0	WQZGKKKJIJFFOK-GASJEMHNSA-N	direct	637266728	2854.0	45.1056839373	1.0	90.2113678746	0.58514436748	2.01	0.802361528958
25017300	637266728	1157.0	45.5917600347	1.17028873496	IDZUORIWVBRHPH-TWOHWVPZSA-N	1.0	WQZGKKKJIJFFOK-GASJEMHNSA-N	direct	637266728	5430.0	45.1056839373	1.0	90.2113678746	0.58514436748	2.01	0.802361528958
25017301	637266728	1157.0	45.5917600347	1.17028873496	IDZUORIWVBRHPH-TWOHWVPZSA-N	1.0	WQZGKKKJIJFFOK-GASJEMHNSA-N	direct	637266728	6052.0	45.1056839373	1.0	90.2113678746	0.58514436748	2.01	0.802361528958
25017343	637266728	2964.0	45.5917600347	1.17028873496	IDZUORIWVBRHPH-TWOHWVPZSA-N	1.0	WQZGKKKJIJFFOK-GASJEMHNSA-N	direct	637266728	1878.0	45.1056839373	1.0	90.2113678746	0.58514436748	2.01	0.802361528958
25017344	637266728	2964.0	45.5917600347	1.17028873496	IDZUORIWVBRHPH-TWOHWVPZSA-N	1.0	WQZGKKKJIJFFOK-GASJEMHNSA-N	direct	637266728	2854.0	45.1056839373	1.0	90.2113678746	0.58514436748	2.01	0.802361528958
25017345	637266728	2964.0	45.5917600347	1.17028873496	IDZUORIWVBRHPH-TWOHWVPZSA-N	1.0	WQZGKKKJIJFFOK-GASJEMHNSA-N	direct	637266728	5430.0	45.1056839373	1.0	90.2113678746	0.58514436748	2.01	0.802361528958
25017346	637266728	2964.0	45.5917600347	1.17028873496	IDZUORIWVBRHPH-TWOHWVPZSA-N	1.0	WQZGKKKJIJFFOK-GASJEMHNSA-N	direct	637266728	6052.0	45.1056839373	1.0	90.2113678746	0.58514436748	2.01	0.802361528958
25017212	637266728	1157.0	45.5917600347	1.1792702216	IDZUORIWVBRHPH-TWOHWVPZSA-N	1.0	WQZGKKKJIJFFOK-GASJEMHNSA-N	direct	637266728	4116.0	44.7594507517	1.0	89.5189015034	0.5896351108	2.01	0.802349420348
25017257	637266728	2964.0	45.5917600347	1.1792702216	IDZUORIWVBRHPH-TWOHWVPZSA-N	1.0	WQZGKKKJIJFFOK-GASJEMHNSA-N	direct	637266728	4116.0	44.7594507517	1.0	89.5189015034	0.5896351108	2.01	0.802349420348
25017392	637266728	1157.0	45.5917600347	1.17862083372	IDZUORIWVBRHPH-TWOHWVPZSA-N	1.0	WQZGKKKJIJFFOK-GASJEMHNSA-N	direct	637266728	4116.0	44.7594507517	1.0	89.5189015034	0.58931041686	2.01	0.802238940237
25017437	637266728	2964.0	45.5917600347	1.17862083372	IDZUORIWVBRHPH-TWOHWVPZSA-N	1.0	WQZGKKKJIJFFOK-GASJEMHNSA-N	direct	637266728	4116.0	44.7594507517	1.0	89.5189015034	0.58931041686	2.01	0.802238940237
25017475	637266728	1157.0	45.5917600347	1.15350855674	IDZUORIWVBRHPH-TWOHWVPZSA-N	1.0	WQZGKKKJIJFFOK-GASJEMHNSA-N	direct	637266728	2964.0	51.57024772	1.0	91.1835200694	0.57675427837	2.01	0.801614967628
25017476	637266728	1157.0	45.5917600347	1.15350855674	IDZUORIWVBRHPH-TWOHWVPZSA-N	1.0	WQZGKKKJIJFFOK-GASJEMHNSA-N	direct	637266728	7054.0	48.9788107009	1.0	91.1835200694	0.57675427837	2.01	0.801614967628
25017519	637266728	2964.0	45.5917600347	1.15350855674	IDZUORIWVBRHPH-TWOHWVPZSA-N	1.0	WQZGKKKJIJFFOK-GASJEMHNSA-N	direct	637266728	1157.0	51.57024772	1.0	91.1835200694	0.57675427837	2.01	0.801614967628
25017521	637266728	2964.0	45.5917600347	1.15350855674	IDZUORIWVBRHPH-TWOHWVPZSA-N	1.0	WQZGKKKJIJFFOK-GASJEMHNSA-N	direct	637266728	7054.0	48.9788107009	1.0	91.1835200694	0.57675427837	2.01	0.801614967628
25017477	637266728	1157.0	45.5917600347	1.15350855674	IDZUORIWVBRHPH-TWOHWVPZSA-N	1.0	WQZGKKKJIJFFOK-GASJEMHNSA-N	direct	637266728	11654.0	45.42136079	1.0	90.8427215801	0.57675427837	2.01	0.800864906382
25017522	637266728	2964.0	45.5917600347	1.15350855674	IDZUORIWVBRHPH-TWOHWVPZSA-N	1.0	WQZGKKKJIJFFOK-GASJEMHNSA-N	direct	637266728	11654.0	45.42136079	1.0	90.8427215801	0.57675427837	2.01	0.800864906382
25017302	637266728	1157.0	45.5917600347	1.17028873496	IDZUORIWVBRHPH-TWOHWVPZSA-N	1.0	WQZGKKKJIJFFOK-GASJEMHNSA-N	direct	637266728	4116.0	44.7594507517	1.0	89.5189015034	0.58514436748	2.01	0.800817336367
25017347	637266728	2964.0	45.5917600347	1.17028873496	IDZUORIWVBRHPH-TWOHWVPZSA-N	1.0	WQZGKKKJIJFFOK-GASJEMHNSA-N	direct	637266728	4116.0	44.7594507517	1.0	89.5189015034	0.58514436748	2.01	0.800817336367
24346266	637268311	1157.0	45.2644011003	1.15350855674	IDZUORIWVBRHPH-TWOHWVPZSA-N	1.0	WQZGKKKJIJFFOK-GASJEMHNSA-N	direct	637268311	2964.0	54.642065153	1.0	90.5288022006	0.57675427837	2.01	0.800172133595
24346281	637268311	1157.0	45.2644011003	1.15350855674	IDZUORIWVBRHPH-TWOHWVPZSA-N	1.0	WQZGKKKJIJFFOK-GASJEMHNSA-N	direct	637268311	12848.0	49.2471835688	1.0	90.5288022006	0.57675427837	2.01	0.800172133595
24346436	637268311	2964.0	45.2644011003	1.15350855674	IDZUORIWVBRHPH-TWOHWVPZSA-N	1.0	WQZGKKKJIJFFOK-GASJEMHNSA-N	direct	637268311	1157.0	54.642065153	1.0	90.5288022006	0.57675427837	2.01	0.800172133595
24346452	637268311	2964.0	45.2644011003	1.15350855674	IDZUORIWVBRHPH-TWOHWVPZSA-N	1.0	WQZGKKKJIJFFOK-GASJEMHNSA-N	direct	637268311	12848.0	49.2471835688	1.0	90.5288022006	0.57675427837	2.01	0.800172133595
25017478	637266728	1157.0	45.5917600347	1.15350855674	IDZUORIWVBRHPH-TWOHWVPZSA-N	1.0	WQZGKKKJIJFFOK-GASJEMHNSA-N	direct	637266728	1878.0	45.1056839373	1.0	90.2113678746	0.57675427837	2.01	0.799469769341
25017479	637266728	1157.0	45.5917600347	1.15350855674	IDZUORIWVBRHPH-TWOHWVPZSA-N	1.0	WQZGKKKJIJFFOK-GASJEMHNSA-N	direct	637266728	2854.0	45.1056839373	1.0	90.2113678746	0.57675427837	2.01	0.799469769341
25017480	637266728	1157.0	45.5917600347	1.15350855674	IDZUORIWVBRHPH-TWOHWVPZSA-N	1.0	WQZGKKKJIJFFOK-GASJEMHNSA-N	direct	637266728	5430.0	45.1056839373	1.0	90.2113678746	0.57675427837	2.01	0.799469769341
25017481	637266728	1157.0	45.5917600347	1.15350855674	IDZUORIWVBRHPH-TWOHWVPZSA-N	1.0	WQZGKKKJIJFFOK-GASJEMHNSA-N	direct	637266728	6052.0	45.1056839373	1.0	90.2113678746	0.57675427837	2.01	0.799469769341
25017523	637266728	2964.0	45.5917600347	1.15350855674	IDZUORIWVBRHPH-TWOHWVPZSA-N	1.0	WQZGKKKJIJFFOK-GASJEMHNSA-N	direct	637266728	1878.0	45.1056839373	1.0	90.2113678746	0.57675427837	2.01	0.799469769341
25017524	637266728	2964.0	45.5917600347	1.15350855674	IDZUORIWVBRHPH-TWOHWVPZSA-N	1.0	WQZGKKKJIJFFOK-GASJEMHNSA-N	direct	637266728	2854.0	45.1056839373	1.0	90.2113678746	0.57675427837	2.01	0.799469769341
25017525	637266728	2964.0	45.5917600347	1.15350855674	IDZUORIWVBRHPH-TWOHWVPZSA-N	1.0	WQZGKKKJIJFFOK-GASJEMHNSA-N	direct	637266728	5430.0	45.1056839373	1.0	90.2113678746	0.57675427837	2.01	0.799469769341
25017526	637266728	2964.0	45.5917600347	1.15350855674	IDZUORIWVBRHPH-TWOHWVPZSA-N	1.0	WQZGKKKJIJFFOK-GASJEMHNSA-N	direct	637266728	6052.0	45.1056839373	1.0	90.2113678746	0.57675427837	2.01	0.799469769341
18920697	637265556	1157.0	44.0793549986	1.1792702216	IDZUORIWVBRHPH-TWOHWVPZSA-N	1.0	WQZGKKKJIJFFOK-GASJEMHNSA-N	direct	637265556	2964.0	45.9706162223	1.0	88.1587099972	0.5896351108	2.01	0.799284081718
18920700	637265556	1157.0	44.0793549986	1.1792702216	IDZUORIWVBRHPH-TWOHWVPZSA-N	1.0	WQZGKKKJIJFFOK-GASJEMHNSA-N	direct	637265556	4116.0	44.1726307269	1.0	88.1587099972	0.5896351108	2.01	0.799284081718
18920831	637265556	2964.0	44.0793549986	1.1792702216	IDZUORIWVBRHPH-TWOHWVPZSA-N	1.0	WQZGKKKJIJFFOK-GASJEMHNSA-N	direct	637265556	1157.0	45.9706162223	1.0	88.1587099972	0.5896351108	2.01	0.799284081718
18920835	637265556	2964.0	44.0793549986	1.1792702216	IDZUORIWVBRHPH-TWOHWVPZSA-N	1.0	WQZGKKKJIJFFOK-GASJEMHNSA-N	direct	637265556	4116.0	44.1726307269	1.0	88.1587099972	0.5896351108	2.01	0.799284081718
18921357	637265556	1157.0	44.0793549986	1.17862083372	IDZUORIWVBRHPH-TWOHWVPZSA-N	1.0	WQZGKKKJIJFFOK-GASJEMHNSA-N	direct	637265556	2964.0	45.9706162223	1.0	88.1587099972	0.58931041686	2.01	0.799174023692
18921360	637265556	1157.0	44.0793549986	1.17862083372	IDZUORIWVBRHPH-TWOHWVPZSA-N	1.0	WQZGKKKJIJFFOK-GASJEMHNSA-N	direct	637265556	4116.0	44.1726307269	1.0	88.1587099972	0.58931041686	2.01	0.799174023692
18921491	637265556	2964.0	44.0793549986	1.17862083372	IDZUORIWVBRHPH-TWOHWVPZSA-N	1.0	WQZGKKKJIJFFOK-GASJEMHNSA-N	direct	637265556	1157.0	45.9706162223	1.0	88.1587099972	0.58931041686	2.01	0.799174023692
18921495	637265556	2964.0	44.0793549986	1.17862083372	IDZUORIWVBRHPH-TWOHWVPZSA-N	1.0	WQZGKKKJIJFFOK-GASJEMHNSA-N	direct	637265556	4116.0	44.1726307269	1.0	88.1587099972	0.58931041686	2.01	0.799174023692
25017482	637266728	1157.0	45.5917600347	1.15350855674	IDZUORIWVBRHPH-TWOHWVPZSA-N	1.0	WQZGKKKJIJFFOK-GASJEMHNSA-N	direct	637266728	4116.0	44.7594507517	1.0	89.5189015034	0.57675427837	2.01	0.797931142114
25017527	637266728	2964.0	45.5917600347	1.15350855674	IDZUORIWVBRHPH-TWOHWVPZSA-N	1.0	WQZGKKKJIJFFOK-GASJEMHNSA-N	direct	637266728	4116.0	44.7594507517	1.0	89.5189015034	0.57675427837	2.01	0.797931142114
45691779	637267083	5540.0	23.1791420106	1.1792702216	IDZUORIWVBRHPH-TWOHWVPZSA-N	1.0	WQZGKKKJIJFFOK-SVZMEOIVSA-N	direct	637267083	5540.0	21.876148359	2.0	43.7522967181	0.5896351108	2.01	0.797797314282
45691786	637267083	7301.0	23.1791420106	1.1792702216	IDZUORIWVBRHPH-TWOHWVPZSA-N	1.0	WQZGKKKJIJFFOK-SVZMEOIVSA-N	direct	637267083	7301.0	21.876148359	2.0	43.7522967181	0.5896351108	2.01	0.797797314282
18921027	637265556	1157.0	44.0793549986	1.17028873496	IDZUORIWVBRHPH-TWOHWVPZSA-N	1.0	WQZGKKKJIJFFOK-GASJEMHNSA-N	direct	637265556	2964.0	45.9706162223	1.0	88.1587099972	0.58514436748	2.01	0.797757850993
18921030	637265556	1157.0	44.0793549986	1.17028873496	IDZUORIWVBRHPH-TWOHWVPZSA-N	1.0	WQZGKKKJIJFFOK-GASJEMHNSA-N	direct	637265556	4116.0	44.1726307269	1.0	88.1587099972	0.58514436748	2.01	0.797757850993
18921161	637265556	2964.0	44.0793549986	1.17028873496	IDZUORIWVBRHPH-TWOHWVPZSA-N	1.0	WQZGKKKJIJFFOK-GASJEMHNSA-N	direct	637265556	1157.0	45.9706162223	1.0	88.1587099972	0.58514436748	2.01	0.797757850993
18921165	637265556	2964.0	44.0793549986	1.17028873496	IDZUORIWVBRHPH-TWOHWVPZSA-N	1.0	WQZGKKKJIJFFOK-GASJEMHNSA-N	direct	637265556	4116.0	44.1726307269	1.0	88.1587099972	0.58514436748	2.01	0.797757850993
45691797	637267083	5540.0	23.1791420106	1.17862083372	IDZUORIWVBRHPH-TWOHWVPZSA-N	1.0	WQZGKKKJIJFFOK-SVZMEOIVSA-N	direct	637267083	5540.0	21.876148359	2.0	43.7522967181	0.58931041686	2.01	0.797687460977
45691804	637267083	7301.0	23.1791420106	1.17862083372	IDZUORIWVBRHPH-TWOHWVPZSA-N	1.0	WQZGKKKJIJFFOK-SVZMEOIVSA-N	direct	637267083	7301.0	21.876148359	2.0	43.7522967181	0.58931041686	2.01	0.797687460977
45691788	637267083	5540.0	23.1791420106	1.17028873496	IDZUORIWVBRHPH-TWOHWVPZSA-N	1.0	WQZGKKKJIJFFOK-SVZMEOIVSA-N	direct	637267083	5540.0	21.876148359	2.0	43.7522967181	0.58514436748	2.01	0.796273922535
45691795	637267083	7301.0	23.1791420106	1.17028873496	IDZUORIWVBRHPH-TWOHWVPZSA-N	1.0	WQZGKKKJIJFFOK-SVZMEOIVSA-N	direct	637267083	7301.0	21.876148359	2.0	43.7522967181	0.58514436748	2.01	0.796273922535
51062964	637265347	3314.0	22.9318141383	1.1792702216	IDZUORIWVBRHPH-TWOHWVPZSA-N	1.0	WQZGKKKJIJFFOK-GASJEMHNSA-N	direct	637265347	3314.0	21.6925039621	2.0	43.3850079242	0.5896351108	2.01	0.796117693901
51063360	637265347	3314.0	22.9318141383	1.17862083372	IDZUORIWVBRHPH-TWOHWVPZSA-N	1.0	WQZGKKKJIJFFOK-GASJEMHNSA-N	direct	637265347	3314.0	21.6925039621	2.0	43.3850079242	0.58931041686	2.01	0.796008071873
18921687	637265556	1157.0	44.0793549986	1.15350855674	IDZUORIWVBRHPH-TWOHWVPZSA-N	1.0	WQZGKKKJIJFFOK-GASJEMHNSA-N	direct	637265556	2964.0	45.9706162223	1.0	88.1587099972	0.57675427837	2.01	0.794882683311
18921690	637265556	1157.0	44.0793549986	1.15350855674	IDZUORIWVBRHPH-TWOHWVPZSA-N	1.0	WQZGKKKJIJFFOK-GASJEMHNSA-N	direct	637265556	4116.0	44.1726307269	1.0	88.1587099972	0.57675427837	2.01	0.794882683311
18921821	637265556	2964.0	44.0793549986	1.15350855674	IDZUORIWVBRHPH-TWOHWVPZSA-N	1.0	WQZGKKKJIJFFOK-GASJEMHNSA-N	direct	637265556	1157.0	45.9706162223	1.0	88.1587099972	0.57675427837	2.01	0.794882683311
18921825	637265556	2964.0	44.0793549986	1.15350855674	IDZUORIWVBRHPH-TWOHWVPZSA-N	1.0	WQZGKKKJIJFFOK-GASJEMHNSA-N	direct	637265556	4116.0	44.1726307269	1.0	88.1587099972	0.57675427837	2.01	0.794882683311
51063162	637265347	3314.0	22.9318141383	1.17028873496	IDZUORIWVBRHPH-TWOHWVPZSA-N	1.0	WQZGKKKJIJFFOK-GASJEMHNSA-N	direct	637265347	3314.0	21.6925039621	2.0	43.3850079242	0.58514436748	2.01	0.794597509384
45691806	637267083	5540.0	23.1791420106	1.15350855674	IDZUORIWVBRHPH-TWOHWVPZSA-N	1.0	WQZGKKKJIJFFOK-SVZMEOIVSA-N	direct	637267083	5540.0	21.876148359	2.0	43.7522967181	0.57675427837	2.01	0.793404103021
45691813	637267083	7301.0	23.1791420106	1.15350855674	IDZUORIWVBRHPH-TWOHWVPZSA-N	1.0	WQZGKKKJIJFFOK-SVZMEOIVSA-N	direct	637267083	7301.0	21.876148359	2.0	43.7522967181	0.57675427837	2.01	0.793404103021
25017115	637266728	1157.0	45.5917600347	1.10412193826	IDZUORIWVBRHPH-TWOHWVPZSA-N	1.0	WQZGKKKJIJFFOK-GASJEMHNSA-N	direct	637266728	2964.0	51.57024772	1.0	91.1835200694	0.55206096913	2.01	0.792893526926
25017116	637266728	1157.0	45.5917600347	1.10412193826	IDZUORIWVBRHPH-TWOHWVPZSA-N	1.0	WQZGKKKJIJFFOK-GASJEMHNSA-N	direct	637266728	7054.0	48.9788107009	1.0	91.1835200694	0.55206096913	2.01	0.792893526926
25017159	637266728	2964.0	45.5917600347	1.10412193826	IDZUORIWVBRHPH-TWOHWVPZSA-N	1.0	WQZGKKKJIJFFOK-GASJEMHNSA-N	direct	637266728	1157.0	51.57024772	1.0	91.1835200694	0.55206096913	2.01	0.792893526926
25017161	637266728	2964.0	45.5917600347	1.10412193826	IDZUORIWVBRHPH-TWOHWVPZSA-N	1.0	WQZGKKKJIJFFOK-GASJEMHNSA-N	direct	637266728	7054.0	48.9788107009	1.0	91.1835200694	0.55206096913	2.01	0.792893526926
25017117	637266728	1157.0	45.5917600347	1.10412193826	IDZUORIWVBRHPH-TWOHWVPZSA-N	1.0	WQZGKKKJIJFFOK-GASJEMHNSA-N	direct	637266728	11654.0	45.42136079	1.0	90.8427215801	0.55206096913	2.01	0.792151626225
25017162	637266728	2964.0	45.5917600347	1.10412193826	IDZUORIWVBRHPH-TWOHWVPZSA-N	1.0	WQZGKKKJIJFFOK-GASJEMHNSA-N	direct	637266728	11654.0	45.42136079	1.0	90.8427215801	0.55206096913	2.01	0.792151626225
51063558	637265347	3314.0	22.9318141383	1.15350855674	IDZUORIWVBRHPH-TWOHWVPZSA-N	1.0	WQZGKKKJIJFFOK-GASJEMHNSA-N	direct	637265347	3314.0	21.6925039621	2.0	43.3850079242	0.57675427837	2.01	0.791733731765
24344670	637268311	1157.0	45.2644011003	1.10412193826	IDZUORIWVBRHPH-TWOHWVPZSA-N	1.0	WQZGKKKJIJFFOK-GASJEMHNSA-N	direct	637268311	2964.0	54.642065153	1.0	90.5288022006	0.55206096913	2.01	0.791466390693
24344685	637268311	1157.0	45.2644011003	1.10412193826	IDZUORIWVBRHPH-TWOHWVPZSA-N	1.0	WQZGKKKJIJFFOK-GASJEMHNSA-N	direct	637268311	12848.0	49.2471835688	1.0	90.5288022006	0.55206096913	2.01	0.791466390693
24344840	637268311	2964.0	45.2644011003	1.10412193826	IDZUORIWVBRHPH-TWOHWVPZSA-N	1.0	WQZGKKKJIJFFOK-GASJEMHNSA-N	direct	637268311	1157.0	54.642065153	1.0	90.5288022006	0.55206096913	2.01	0.791466390693
24344856	637268311	2964.0	45.2644011003	1.10412193826	IDZUORIWVBRHPH-TWOHWVPZSA-N	1.0	WQZGKKKJIJFFOK-GASJEMHNSA-N	direct	637268311	12848.0	49.2471835688	1.0	90.5288022006	0.55206096913	2.01	0.791466390693
25017118	637266728	1157.0	45.5917600347	1.10412193826	IDZUORIWVBRHPH-TWOHWVPZSA-N	1.0	WQZGKKKJIJFFOK-GASJEMHNSA-N	direct	637266728	1878.0	45.1056839373	1.0	90.2113678746	0.55206096913	2.01	0.790771668048
25017119	637266728	1157.0	45.5917600347	1.10412193826	IDZUORIWVBRHPH-TWOHWVPZSA-N	1.0	WQZGKKKJIJFFOK-GASJEMHNSA-N	direct	637266728	2854.0	45.1056839373	1.0	90.2113678746	0.55206096913	2.01	0.790771668048
25017120	637266728	1157.0	45.5917600347	1.10412193826	IDZUORIWVBRHPH-TWOHWVPZSA-N	1.0	WQZGKKKJIJFFOK-GASJEMHNSA-N	direct	637266728	5430.0	45.1056839373	1.0	90.2113678746	0.55206096913	2.01	0.790771668048
25017121	637266728	1157.0	45.5917600347	1.10412193826	IDZUORIWVBRHPH-TWOHWVPZSA-N	1.0	WQZGKKKJIJFFOK-GASJEMHNSA-N	direct	637266728	6052.0	45.1056839373	1.0	90.2113678746	0.55206096913	2.01	0.790771668048
25017163	637266728	2964.0	45.5917600347	1.10412193826	IDZUORIWVBRHPH-TWOHWVPZSA-N	1.0	WQZGKKKJIJFFOK-GASJEMHNSA-N	direct	637266728	1878.0	45.1056839373	1.0	90.2113678746	0.55206096913	2.01	0.790771668048
25017164	637266728	2964.0	45.5917600347	1.10412193826	IDZUORIWVBRHPH-TWOHWVPZSA-N	1.0	WQZGKKKJIJFFOK-GASJEMHNSA-N	direct	637266728	2854.0	45.1056839373	1.0	90.2113678746	0.55206096913	2.01	0.790771668048
25017165	637266728	2964.0	45.5917600347	1.10412193826	IDZUORIWVBRHPH-TWOHWVPZSA-N	1.0	WQZGKKKJIJFFOK-GASJEMHNSA-N	direct	637266728	5430.0	45.1056839373	1.0	90.2113678746	0.55206096913	2.01	0.790771668048
25017166	637266728	2964.0	45.5917600347	1.10412193826	IDZUORIWVBRHPH-TWOHWVPZSA-N	1.0	WQZGKKKJIJFFOK-GASJEMHNSA-N	direct	637266728	6052.0	45.1056839373	1.0	90.2113678746	0.55206096913	2.01	0.790771668048
25331587	637268956	1157.0	42.1197582241	1.1792702216	IDZUORIWVBRHPH-TWOHWVPZSA-N	1.0	WQZGKKKJIJFFOK-GASJEMHNSA-N	direct	637268956	8360.0	54.2125395255	1.0	84.2395164482	0.5896351108	2.01	0.790248760711
25331588	637268956	1157.0	42.1197582241	1.1792702216	IDZUORIWVBRHPH-TWOHWVPZSA-N	1.0	WQZGKKKJIJFFOK-GASJEMHNSA-N	direct	637268956	10160.0	54.2125395255	1.0	84.2395164482	0.5896351108	2.01	0.790248760711
25331629	637268956	2964.0	42.1197582241	1.1792702216	IDZUORIWVBRHPH-TWOHWVPZSA-N	1.0	WQZGKKKJIJFFOK-GASJEMHNSA-N	direct	637268956	8360.0	54.2125395255	1.0	84.2395164482	0.5896351108	2.01	0.790248760711
25331630	637268956	2964.0	42.1197582241	1.1792702216	IDZUORIWVBRHPH-TWOHWVPZSA-N	1.0	WQZGKKKJIJFFOK-GASJEMHNSA-N	direct	637268956	10160.0	54.2125395255	1.0	84.2395164482	0.5896351108	2.01	0.790248760711
25331769	637268956	1157.0	42.1197582241	1.17862083372	IDZUORIWVBRHPH-TWOHWVPZSA-N	1.0	WQZGKKKJIJFFOK-GASJEMHNSA-N	direct	637268956	8360.0	54.2125395255	1.0	84.2395164482	0.58931041686	2.01	0.79013994681
25331770	637268956	1157.0	42.1197582241	1.17862083372	IDZUORIWVBRHPH-TWOHWVPZSA-N	1.0	WQZGKKKJIJFFOK-GASJEMHNSA-N	direct	637268956	10160.0	54.2125395255	1.0	84.2395164482	0.58931041686	2.01	0.79013994681
25331811	637268956	2964.0	42.1197582241	1.17862083372	IDZUORIWVBRHPH-TWOHWVPZSA-N	1.0	WQZGKKKJIJFFOK-GASJEMHNSA-N	direct	637268956	8360.0	54.2125395255	1.0	84.2395164482	0.58931041686	2.01	0.79013994681
25331812	637268956	2964.0	42.1197582241	1.17862083372	IDZUORIWVBRHPH-TWOHWVPZSA-N	1.0	WQZGKKKJIJFFOK-GASJEMHNSA-N	direct	637268956	10160.0	54.2125395255	1.0	84.2395164482	0.58931041686	2.01	0.79013994681
25017122	637266728	1157.0	45.5917600347	1.10412193826	IDZUORIWVBRHPH-TWOHWVPZSA-N	1.0	WQZGKKKJIJFFOK-GASJEMHNSA-N	direct	637266728	4116.0	44.7594507517	1.0	89.5189015034	0.55206096913	2.01	0.789249780835
25017167	637266728	2964.0	45.5917600347	1.10412193826	IDZUORIWVBRHPH-TWOHWVPZSA-N	1.0	WQZGKKKJIJFFOK-GASJEMHNSA-N	direct	637266728	4116.0	44.7594507517	1.0	89.5189015034	0.55206096913	2.01	0.789249780835
25331678	637268956	1157.0	42.1197582241	1.17028873496	IDZUORIWVBRHPH-TWOHWVPZSA-N	1.0	WQZGKKKJIJFFOK-GASJEMHNSA-N	direct	637268956	8360.0	54.2125395255	1.0	84.2395164482	0.58514436748	2.01	0.788739782906
25331679	637268956	1157.0	42.1197582241	1.17028873496	IDZUORIWVBRHPH-TWOHWVPZSA-N	1.0	WQZGKKKJIJFFOK-GASJEMHNSA-N	direct	637268956	10160.0	54.2125395255	1.0	84.2395164482	0.58514436748	2.01	0.788739782906
25331720	637268956	2964.0	42.1197582241	1.17028873496	IDZUORIWVBRHPH-TWOHWVPZSA-N	1.0	WQZGKKKJIJFFOK-GASJEMHNSA-N	direct	637268956	8360.0	54.2125395255	1.0	84.2395164482	0.58514436748	2.01	0.788739782906
25331721	637268956	2964.0	42.1197582241	1.17028873496	IDZUORIWVBRHPH-TWOHWVPZSA-N	1.0	WQZGKKKJIJFFOK-GASJEMHNSA-N	direct	637268956	10160.0	54.2125395255	1.0	84.2395164482	0.58514436748	2.01	0.788739782906
2546121	637264959	1157.0	41.3448615652	1.1792702216	IDZUORIWVBRHPH-TWOHWVPZSA-N	1.0	WQZGKKKJIJFFOK-GASJEMHNSA-N	direct	637264959	4116.0	44.3645162532	1.0	82.6897231304	0.5896351108	2.01	0.786588769654
2546211	637264959	2964.0	41.3448615652	1.1792702216	IDZUORIWVBRHPH-TWOHWVPZSA-N	1.0	WQZGKKKJIJFFOK-GASJEMHNSA-N	direct	637264959	4116.0	44.3645162532	1.0	82.6897231304	0.5896351108	2.01	0.786588769654
2546541	637264959	1157.0	41.3448615652	1.17862083372	IDZUORIWVBRHPH-TWOHWVPZSA-N	1.0	WQZGKKKJIJFFOK-GASJEMHNSA-N	direct	637264959	4116.0	44.3645162532	1.0	82.6897231304	0.58931041686	2.01	0.786480459718
2546631	637264959	2964.0	41.3448615652	1.17862083372	IDZUORIWVBRHPH-TWOHWVPZSA-N	1.0	WQZGKKKJIJFFOK-GASJEMHNSA-N	direct	637264959	4116.0	44.3645162532	1.0	82.6897231304	0.58931041686	2.01	0.786480459718
2546123	637264959	1157.0	41.3448615652	1.1792702216	IDZUORIWVBRHPH-TWOHWVPZSA-N	1.0	WQZGKKKJIJFFOK-GASJEMHNSA-N	direct	637264959	3619.0	41.3053948011	1.0	82.6107896021	0.5896351108	2.01	0.786400987961
2546124	637264959	1157.0	41.3448615652	1.1792702216	IDZUORIWVBRHPH-TWOHWVPZSA-N	1.0	WQZGKKKJIJFFOK-GASJEMHNSA-N	direct	637264959	16179.0	41.3053948011	1.0	82.6107896021	0.5896351108	2.01	0.786400987961
2546213	637264959	2964.0	41.3448615652	1.1792702216	IDZUORIWVBRHPH-TWOHWVPZSA-N	1.0	WQZGKKKJIJFFOK-GASJEMHNSA-N	direct	637264959	3619.0	41.3053948011	1.0	82.6107896021	0.5896351108	2.01	0.786400987961
2546214	637264959	2964.0	41.3448615652	1.1792702216	IDZUORIWVBRHPH-TWOHWVPZSA-N	1.0	WQZGKKKJIJFFOK-GASJEMHNSA-N	direct	637264959	16179.0	41.3053948011	1.0	82.6107896021	0.5896351108	2.01	0.786400987961
2546543	637264959	1157.0	41.3448615652	1.17862083372	IDZUORIWVBRHPH-TWOHWVPZSA-N	1.0	WQZGKKKJIJFFOK-GASJEMHNSA-N	direct	637264959	3619.0	41.3053948011	1.0	82.6107896021	0.58931041686	2.01	0.786292703882
2546544	637264959	1157.0	41.3448615652	1.17862083372	IDZUORIWVBRHPH-TWOHWVPZSA-N	1.0	WQZGKKKJIJFFOK-GASJEMHNSA-N	direct	637264959	16179.0	41.3053948011	1.0	82.6107896021	0.58931041686	2.01	0.786292703882
2546633	637264959	2964.0	41.3448615652	1.17862083372	IDZUORIWVBRHPH-TWOHWVPZSA-N	1.0	WQZGKKKJIJFFOK-GASJEMHNSA-N	direct	637264959	3619.0	41.3053948011	1.0	82.6107896021	0.58931041686	2.01	0.786292703882
2546634	637264959	2964.0	41.3448615652	1.17862083372	IDZUORIWVBRHPH-TWOHWVPZSA-N	1.0	WQZGKKKJIJFFOK-GASJEMHNSA-N	direct	637264959	16179.0	41.3053948011	1.0	82.6107896021	0.58931041686	2.01	0.786292703882
18920367	637265556	1157.0	44.0793549986	1.10412193826	IDZUORIWVBRHPH-TWOHWVPZSA-N	1.0	WQZGKKKJIJFFOK-GASJEMHNSA-N	direct	637265556	2964.0	45.9706162223	1.0	88.1587099972	0.55206096913	2.01	0.786234488769
18920370	637265556	1157.0	44.0793549986	1.10412193826	IDZUORIWVBRHPH-TWOHWVPZSA-N	1.0	WQZGKKKJIJFFOK-GASJEMHNSA-N	direct	637265556	4116.0	44.1726307269	1.0	88.1587099972	0.55206096913	2.01	0.786234488769
18920501	637265556	2964.0	44.0793549986	1.10412193826	IDZUORIWVBRHPH-TWOHWVPZSA-N	1.0	WQZGKKKJIJFFOK-GASJEMHNSA-N	direct	637265556	1157.0	45.9706162223	1.0	88.1587099972	0.55206096913	2.01	0.786234488769
18920505	637265556	2964.0	44.0793549986	1.10412193826	IDZUORIWVBRHPH-TWOHWVPZSA-N	1.0	WQZGKKKJIJFFOK-GASJEMHNSA-N	direct	637265556	4116.0	44.1726307269	1.0	88.1587099972	0.55206096913	2.01	0.786234488769
25331860	637268956	1157.0	42.1197582241	1.15350855674	IDZUORIWVBRHPH-TWOHWVPZSA-N	1.0	WQZGKKKJIJFFOK-GASJEMHNSA-N	direct	637268956	8360.0	54.2125395255	1.0	84.2395164482	0.57675427837	2.01	0.785897116889
25331861	637268956	1157.0	42.1197582241	1.15350855674	IDZUORIWVBRHPH-TWOHWVPZSA-N	1.0	WQZGKKKJIJFFOK-GASJEMHNSA-N	direct	637268956	10160.0	54.2125395255	1.0	84.2395164482	0.57675427837	2.01	0.785897116889
25331902	637268956	2964.0	42.1197582241	1.15350855674	IDZUORIWVBRHPH-TWOHWVPZSA-N	1.0	WQZGKKKJIJFFOK-GASJEMHNSA-N	direct	637268956	8360.0	54.2125395255	1.0	84.2395164482	0.57675427837	2.01	0.785897116889
25331903	637268956	2964.0	42.1197582241	1.15350855674	IDZUORIWVBRHPH-TWOHWVPZSA-N	1.0	WQZGKKKJIJFFOK-GASJEMHNSA-N	direct	637268956	10160.0	54.2125395255	1.0	84.2395164482	0.57675427837	2.01	0.785897116889
43732613	637270869	10460.0	41.1524273409	1.1792702216	IDZUORIWVBRHPH-TWOHWVPZSA-N	1.0	WQZGKKKJIJFFOK-GASJEMHNSA-N	direct	637270869	7717.0	48.047207557	1.0	82.3048546817	0.5896351108	2.01	0.785671899291
43732615	637270869	13745.0	41.1524273409	1.1792702216	IDZUORIWVBRHPH-TWOHWVPZSA-N	1.0	WQZGKKKJIJFFOK-GASJEMHNSA-N	direct	637270869	7717.0	48.047207557	1.0	82.3048546817	0.5896351108	2.01	0.785671899291
43732621	637270869	10460.0	41.1524273409	1.17862083372	IDZUORIWVBRHPH-TWOHWVPZSA-N	1.0	WQZGKKKJIJFFOK-GASJEMHNSA-N	direct	637270869	7717.0	48.047207557	1.0	82.3048546817	0.58931041686	2.01	0.785563715605
43732623	637270869	13745.0	41.1524273409	1.17862083372	IDZUORIWVBRHPH-TWOHWVPZSA-N	1.0	WQZGKKKJIJFFOK-GASJEMHNSA-N	direct	637270869	7717.0	48.047207557	1.0	82.3048546817	0.58931041686	2.01	0.785563715605
2546125	637264959	1157.0	41.3448615652	1.1792702216	IDZUORIWVBRHPH-TWOHWVPZSA-N	1.0	WQZGKKKJIJFFOK-GASJEMHNSA-N	direct	637264959	1248.0	41.0515870342	1.0	82.1031740684	0.5896351108	2.01	0.785190151877
2546215	637264959	2964.0	41.3448615652	1.1792702216	IDZUORIWVBRHPH-TWOHWVPZSA-N	1.0	WQZGKKKJIJFFOK-GASJEMHNSA-N	direct	637264959	1248.0	41.0515870342	1.0	82.1031740684	0.5896351108	2.01	0.785190151877
2546331	637264959	1157.0	41.3448615652	1.17028873496	IDZUORIWVBRHPH-TWOHWVPZSA-N	1.0	WQZGKKKJIJFFOK-GASJEMHNSA-N	direct	637264959	4116.0	44.3645162532	1.0	82.6897231304	0.58514436748	2.01	0.785086780591
2546421	637264959	2964.0	41.3448615652	1.17028873496	IDZUORIWVBRHPH-TWOHWVPZSA-N	1.0	WQZGKKKJIJFFOK-GASJEMHNSA-N	direct	637264959	4116.0	44.3645162532	1.0	82.6897231304	0.58514436748	2.01	0.785086780591
2546545	637264959	1157.0	41.3448615652	1.17862083372	IDZUORIWVBRHPH-TWOHWVPZSA-N	1.0	WQZGKKKJIJFFOK-GASJEMHNSA-N	direct	637264959	1248.0	41.0515870342	1.0	82.1031740684	0.58931041686	2.01	0.785082034525
2546635	637264959	2964.0	41.3448615652	1.17862083372	IDZUORIWVBRHPH-TWOHWVPZSA-N	1.0	WQZGKKKJIJFFOK-GASJEMHNSA-N	direct	637264959	1248.0	41.0515870342	1.0	82.1031740684	0.58931041686	2.01	0.785082034525
2546333	637264959	1157.0	41.3448615652	1.17028873496	IDZUORIWVBRHPH-TWOHWVPZSA-N	1.0	WQZGKKKJIJFFOK-GASJEMHNSA-N	direct	637264959	3619.0	41.3053948011	1.0	82.6107896021	0.58514436748	2.01	0.784899357467
2546334	637264959	1157.0	41.3448615652	1.17028873496	IDZUORIWVBRHPH-TWOHWVPZSA-N	1.0	WQZGKKKJIJFFOK-GASJEMHNSA-N	direct	637264959	16179.0	41.3053948011	1.0	82.6107896021	0.58514436748	2.01	0.784899357467
2546423	637264959	2964.0	41.3448615652	1.17028873496	IDZUORIWVBRHPH-TWOHWVPZSA-N	1.0	WQZGKKKJIJFFOK-GASJEMHNSA-N	direct	637264959	3619.0	41.3053948011	1.0	82.6107896021	0.58514436748	2.01	0.784899357467
2546424	637264959	2964.0	41.3448615652	1.17028873496	IDZUORIWVBRHPH-TWOHWVPZSA-N	1.0	WQZGKKKJIJFFOK-GASJEMHNSA-N	direct	637264959	16179.0	41.3053948011	1.0	82.6107896021	0.58514436748	2.01	0.784899357467
45691770	637267083	5540.0	23.1791420106	1.10412193826	IDZUORIWVBRHPH-TWOHWVPZSA-N	1.0	WQZGKKKJIJFFOK-SVZMEOIVSA-N	direct	637267083	5540.0	21.876148359	2.0	43.7522967181	0.55206096913	2.01	0.784771995193
45691777	637267083	7301.0	23.1791420106	1.10412193826	IDZUORIWVBRHPH-TWOHWVPZSA-N	1.0	WQZGKKKJIJFFOK-SVZMEOIVSA-N	direct	637267083	7301.0	21.876148359	2.0	43.7522967181	0.55206096913	2.01	0.784771995193
43732617	637270869	10460.0	41.1524273409	1.17028873496	IDZUORIWVBRHPH-TWOHWVPZSA-N	1.0	WQZGKKKJIJFFOK-GASJEMHNSA-N	direct	637270869	7717.0	48.047207557	1.0	82.3048546817	0.58514436748	2.01	0.78417166099
43732619	637270869	13745.0	41.1524273409	1.17028873496	IDZUORIWVBRHPH-TWOHWVPZSA-N	1.0	WQZGKKKJIJFFOK-GASJEMHNSA-N	direct	637270869	7717.0	48.047207557	1.0	82.3048546817	0.58514436748	2.01	0.78417166099
2546335	637264959	1157.0	41.3448615652	1.17028873496	IDZUORIWVBRHPH-TWOHWVPZSA-N	1.0	WQZGKKKJIJFFOK-GASJEMHNSA-N	direct	637264959	1248.0	41.0515870342	1.0	82.1031740684	0.58514436748	2.01	0.783690833472
2546425	637264959	2964.0	41.3448615652	1.17028873496	IDZUORIWVBRHPH-TWOHWVPZSA-N	1.0	WQZGKKKJIJFFOK-GASJEMHNSA-N	direct	637264959	1248.0	41.0515870342	1.0	82.1031740684	0.58514436748	2.01	0.783690833472
53138319	637268852	14743.0	21.6179829574	1.1792702216	IDZUORIWVBRHPH-TWOHWVPZSA-N	1.0	WQZGKKKJIJFFOK-GASJEMHNSA-N	direct	637268852	14743.0	20.343901798	2.0	40.687803596	0.5896351108	2.01	0.78344482764
53138403	637268852	14743.0	21.6179829574	1.17862083372	IDZUORIWVBRHPH-TWOHWVPZSA-N	1.0	WQZGKKKJIJFFOK-GASJEMHNSA-N	direct	637268852	14743.0	20.343901798	2.0	40.687803596	0.58931041686	2.01	0.783336950612
51062766	637265347	3314.0	22.9318141383	1.10412193826	IDZUORIWVBRHPH-TWOHWVPZSA-N	1.0	WQZGKKKJIJFFOK-GASJEMHNSA-N	direct	637265347	3314.0	21.6925039621	2.0	43.3850079242	0.55206096913	2.01	0.783119797305
45652778	637265341	10975.0	20.2388241868	1.1792702216	IDZUORIWVBRHPH-TWOHWVPZSA-N	1.0	RFSUNEUAIZKAJO-ARQDHWQXSA-N	direct	637265341	10975.0	22.8477116556	2.0	40.4776483737	0.5896351108	2.01	0.782431226066
45652810	637265341	10975.0	20.2388241868	1.17862083372	IDZUORIWVBRHPH-TWOHWVPZSA-N	1.0	RFSUNEUAIZKAJO-ARQDHWQXSA-N	direct	637265341	10975.0	22.8477116556	2.0	40.4776483737	0.58931041686	2.01	0.782323488606
2546751	637264959	1157.0	41.3448615652	1.15350855674	IDZUORIWVBRHPH-TWOHWVPZSA-N	1.0	WQZGKKKJIJFFOK-GASJEMHNSA-N	direct	637264959	4116.0	44.3645162532	1.0	82.6897231304	0.57675427837	2.01	0.782257280215
2546841	637264959	2964.0	41.3448615652	1.15350855674	IDZUORIWVBRHPH-TWOHWVPZSA-N	1.0	WQZGKKKJIJFFOK-GASJEMHNSA-N	direct	637264959	4116.0	44.3645162532	1.0	82.6897231304	0.57675427837	2.01	0.782257280215
51985020	637270288	15980.0	42.3788237182	1.1792702216	IDZUORIWVBRHPH-TWOHWVPZSA-N	1.0	WQZGKKKJIJFFOK-GASJEMHNSA-N	direct	637270288	1892.0	40.440093375	1.0	80.8801867499	0.5896351108	2.01	0.782249678756
51985084	637270288	15980.0	42.3788237182	1.17862083372	IDZUORIWVBRHPH-TWOHWVPZSA-N	1.0	WQZGKKKJIJFFOK-GASJEMHNSA-N	direct	637270288	1892.0	40.440093375	1.0	80.8801867499	0.58931041686	2.01	0.782141966294
24345298	637268311	12848.0	40.4145392705	1.1792702216	IDZUORIWVBRHPH-TWOHWVPZSA-N	1.0	WQZGKKKJIJFFOK-GASJEMHNSA-N	direct	637268311	1157.0	53.4353339357	1.0	80.829078541	0.5896351108	2.01	0.782126073523
24345299	637268311	12848.0	40.4145392705	1.1792702216	IDZUORIWVBRHPH-TWOHWVPZSA-N	1.0	WQZGKKKJIJFFOK-GASJEMHNSA-N	direct	637268311	2964.0	53.4353339357	1.0	80.829078541	0.5896351108	2.01	0.782126073523
2546753	637264959	1157.0	41.3448615652	1.15350855674	IDZUORIWVBRHPH-TWOHWVPZSA-N	1.0	WQZGKKKJIJFFOK-GASJEMHNSA-N	direct	637264959	3619.0	41.3053948011	1.0	82.6107896021	0.57675427837	2.01	0.782070532576
2546754	637264959	1157.0	41.3448615652	1.15350855674	IDZUORIWVBRHPH-TWOHWVPZSA-N	1.0	WQZGKKKJIJFFOK-GASJEMHNSA-N	direct	637264959	16179.0	41.3053948011	1.0	82.6107896021	0.57675427837	2.01	0.782070532576
2546843	637264959	2964.0	41.3448615652	1.15350855674	IDZUORIWVBRHPH-TWOHWVPZSA-N	1.0	WQZGKKKJIJFFOK-GASJEMHNSA-N	direct	637264959	3619.0	41.3053948011	1.0	82.6107896021	0.57675427837	2.01	0.782070532576
2546844	637264959	2964.0	41.3448615652	1.15350855674	IDZUORIWVBRHPH-TWOHWVPZSA-N	1.0	WQZGKKKJIJFFOK-GASJEMHNSA-N	direct	637264959	16179.0	41.3053948011	1.0	82.6107896021	0.57675427837	2.01	0.782070532576
24346096	637268311	12848.0	40.4145392705	1.17862083372	IDZUORIWVBRHPH-TWOHWVPZSA-N	1.0	WQZGKKKJIJFFOK-GASJEMHNSA-N	direct	637268311	1157.0	53.4353339357	1.0	80.829078541	0.58931041686	2.01	0.782018378082
24346097	637268311	12848.0	40.4145392705	1.17862083372	IDZUORIWVBRHPH-TWOHWVPZSA-N	1.0	WQZGKKKJIJFFOK-GASJEMHNSA-N	direct	637268311	2964.0	53.4353339357	1.0	80.829078541	0.58931041686	2.01	0.782018378082
53138361	637268852	14743.0	21.6179829574	1.17028873496	IDZUORIWVBRHPH-TWOHWVPZSA-N	1.0	WQZGKKKJIJFFOK-GASJEMHNSA-N	direct	637268852	14743.0	20.343901798	2.0	40.687803596	0.58514436748	2.01	0.781948841926
2546128	637264959	1157.0	41.3448615652	1.1792702216	IDZUORIWVBRHPH-TWOHWVPZSA-N	1.0	WQZGKKKJIJFFOK-GASJEMHNSA-N	direct	637264959	7210.0	40.2848326422	1.0	80.5696652843	0.5896351108	2.01	0.781497776993
2546218	637264959	2964.0	41.3448615652	1.1792702216	IDZUORIWVBRHPH-TWOHWVPZSA-N	1.0	WQZGKKKJIJFFOK-GASJEMHNSA-N	direct	637264959	7210.0	40.2848326422	1.0	80.5696652843	0.5896351108	2.01	0.781497776993
2546548	637264959	1157.0	41.3448615652	1.17862083372	IDZUORIWVBRHPH-TWOHWVPZSA-N	1.0	WQZGKKKJIJFFOK-GASJEMHNSA-N	direct	637264959	7210.0	40.2848326422	1.0	80.5696652843	0.58931041686	2.01	0.781390168066
2546638	637264959	2964.0	41.3448615652	1.17862083372	IDZUORIWVBRHPH-TWOHWVPZSA-N	1.0	WQZGKKKJIJFFOK-GASJEMHNSA-N	direct	637264959	7210.0	40.2848326422	1.0	80.5696652843	0.58931041686	2.01	0.781390168066
43732625	637270869	10460.0	41.1524273409	1.15350855674	IDZUORIWVBRHPH-TWOHWVPZSA-N	1.0	WQZGKKKJIJFFOK-GASJEMHNSA-N	direct	637270869	7717.0	48.047207557	1.0	82.3048546817	0.57675427837	2.01	0.781345458761
43732627	637270869	13745.0	41.1524273409	1.15350855674	IDZUORIWVBRHPH-TWOHWVPZSA-N	1.0	WQZGKKKJIJFFOK-GASJEMHNSA-N	direct	637270869	7717.0	48.047207557	1.0	82.3048546817	0.57675427837	2.01	0.781345458761
45652794	637265341	10975.0	20.2388241868	1.17028873496	IDZUORIWVBRHPH-TWOHWVPZSA-N	1.0	RFSUNEUAIZKAJO-ARQDHWQXSA-N	direct	637265341	10975.0	22.8477116556	2.0	40.4776483737	0.58514436748	2.01	0.780937175821
2546755	637264959	1157.0	41.3448615652	1.15350855674	IDZUORIWVBRHPH-TWOHWVPZSA-N	1.0	WQZGKKKJIJFFOK-GASJEMHNSA-N	direct	637264959	1248.0	41.0515870342	1.0	82.1031740684	0.57675427837	2.01	0.780866364174
2546845	637264959	2964.0	41.3448615652	1.15350855674	IDZUORIWVBRHPH-TWOHWVPZSA-N	1.0	WQZGKKKJIJFFOK-GASJEMHNSA-N	direct	637264959	1248.0	41.0515870342	1.0	82.1031740684	0.57675427837	2.01	0.780866364174
51985052	637270288	15980.0	42.3788237182	1.17028873496	IDZUORIWVBRHPH-TWOHWVPZSA-N	1.0	WQZGKKKJIJFFOK-GASJEMHNSA-N	direct	637270288	1892.0	40.440093375	1.0	80.8801867499	0.58514436748	2.01	0.780755975175
24345697	637268311	12848.0	40.4145392705	1.17028873496	IDZUORIWVBRHPH-TWOHWVPZSA-N	1.0	WQZGKKKJIJFFOK-GASJEMHNSA-N	direct	637268311	1157.0	53.4353339357	1.0	80.829078541	0.58514436748	2.01	0.780632605967
24345698	637268311	12848.0	40.4145392705	1.17028873496	IDZUORIWVBRHPH-TWOHWVPZSA-N	1.0	WQZGKKKJIJFFOK-GASJEMHNSA-N	direct	637268311	2964.0	53.4353339357	1.0	80.829078541	0.58514436748	2.01	0.780632605967
2546130	637264959	1157.0	41.3448615652	1.1792702216	IDZUORIWVBRHPH-TWOHWVPZSA-N	1.0	WQZGKKKJIJFFOK-GASJEMHNSA-N	direct	637264959	2964.0	40.0560111249	1.0	80.1120222499	0.5896351108	2.01	0.780385660705
2546219	637264959	2964.0	41.3448615652	1.1792702216	IDZUORIWVBRHPH-TWOHWVPZSA-N	1.0	WQZGKKKJIJFFOK-GASJEMHNSA-N	direct	637264959	1157.0	40.0560111249	1.0	80.1120222499	0.5896351108	2.01	0.780385660705
2546550	637264959	1157.0	41.3448615652	1.17862083372	IDZUORIWVBRHPH-TWOHWVPZSA-N	1.0	WQZGKKKJIJFFOK-GASJEMHNSA-N	direct	637264959	2964.0	40.0560111249	1.0	80.1120222499	0.58931041686	2.01	0.780278204911
2546639	637264959	2964.0	41.3448615652	1.17862083372	IDZUORIWVBRHPH-TWOHWVPZSA-N	1.0	WQZGKKKJIJFFOK-GASJEMHNSA-N	direct	637264959	1157.0	40.0560111249	1.0	80.1120222499	0.58931041686	2.01	0.780278204911
2546338	637264959	1157.0	41.3448615652	1.17028873496	IDZUORIWVBRHPH-TWOHWVPZSA-N	1.0	WQZGKKKJIJFFOK-GASJEMHNSA-N	direct	637264959	7210.0	40.2848326422	1.0	80.5696652843	0.58514436748	2.01	0.780005509167
2546428	637264959	2964.0	41.3448615652	1.17028873496	IDZUORIWVBRHPH-TWOHWVPZSA-N	1.0	WQZGKKKJIJFFOK-GASJEMHNSA-N	direct	637264959	7210.0	40.2848326422	1.0	80.5696652843	0.58514436748	2.01	0.780005509167
2546131	637264959	1157.0	41.3448615652	1.1792702216	IDZUORIWVBRHPH-TWOHWVPZSA-N	1.0	WQZGKKKJIJFFOK-GASJEMHNSA-N	direct	637264959	2331.0	39.9507819773	1.0	79.9015639547	0.5896351108	2.01	0.779872626961
2546132	637264959	1157.0	41.3448615652	1.1792702216	IDZUORIWVBRHPH-TWOHWVPZSA-N	1.0	WQZGKKKJIJFFOK-GASJEMHNSA-N	direct	637264959	4385.0	39.9507819773	1.0	79.9015639547	0.5896351108	2.01	0.779872626961
2546133	637264959	1157.0	41.3448615652	1.1792702216	IDZUORIWVBRHPH-TWOHWVPZSA-N	1.0	WQZGKKKJIJFFOK-GASJEMHNSA-N	direct	637264959	12108.0	39.9507819773	1.0	79.9015639547	0.5896351108	2.01	0.779872626961
2546134	637264959	1157.0	41.3448615652	1.1792702216	IDZUORIWVBRHPH-TWOHWVPZSA-N	1.0	WQZGKKKJIJFFOK-GASJEMHNSA-N	direct	637264959	13884.0	39.9507819773	1.0	79.9015639547	0.5896351108	2.01	0.779872626961
2546221	637264959	2964.0	41.3448615652	1.1792702216	IDZUORIWVBRHPH-TWOHWVPZSA-N	1.0	WQZGKKKJIJFFOK-GASJEMHNSA-N	direct	637264959	2331.0	39.9507819773	1.0	79.9015639547	0.5896351108	2.01	0.779872626961
2546222	637264959	2964.0	41.3448615652	1.1792702216	IDZUORIWVBRHPH-TWOHWVPZSA-N	1.0	WQZGKKKJIJFFOK-GASJEMHNSA-N	direct	637264959	4385.0	39.9507819773	1.0	79.9015639547	0.5896351108	2.01	0.779872626961
2546223	637264959	2964.0	41.3448615652	1.1792702216	IDZUORIWVBRHPH-TWOHWVPZSA-N	1.0	WQZGKKKJIJFFOK-GASJEMHNSA-N	direct	637264959	12108.0	39.9507819773	1.0	79.9015639547	0.5896351108	2.01	0.779872626961
2546224	637264959	2964.0	41.3448615652	1.1792702216	IDZUORIWVBRHPH-TWOHWVPZSA-N	1.0	WQZGKKKJIJFFOK-GASJEMHNSA-N	direct	637264959	13884.0	39.9507819773	1.0	79.9015639547	0.5896351108	2.01	0.779872626961
2546551	637264959	1157.0	41.3448615652	1.17862083372	IDZUORIWVBRHPH-TWOHWVPZSA-N	1.0	WQZGKKKJIJFFOK-GASJEMHNSA-N	direct	637264959	2331.0	39.9507819773	1.0	79.9015639547	0.58931041686	2.01	0.77976524181
2546552	637264959	1157.0	41.3448615652	1.17862083372	IDZUORIWVBRHPH-TWOHWVPZSA-N	1.0	WQZGKKKJIJFFOK-GASJEMHNSA-N	direct	637264959	4385.0	39.9507819773	1.0	79.9015639547	0.58931041686	2.01	0.77976524181
2546553	637264959	1157.0	41.3448615652	1.17862083372	IDZUORIWVBRHPH-TWOHWVPZSA-N	1.0	WQZGKKKJIJFFOK-GASJEMHNSA-N	direct	637264959	12108.0	39.9507819773	1.0	79.9015639547	0.58931041686	2.01	0.77976524181
2546554	637264959	1157.0	41.3448615652	1.17862083372	IDZUORIWVBRHPH-TWOHWVPZSA-N	1.0	WQZGKKKJIJFFOK-GASJEMHNSA-N	direct	637264959	13884.0	39.9507819773	1.0	79.9015639547	0.58931041686	2.01	0.77976524181
2546641	637264959	2964.0	41.3448615652	1.17862083372	IDZUORIWVBRHPH-TWOHWVPZSA-N	1.0	WQZGKKKJIJFFOK-GASJEMHNSA-N	direct	637264959	2331.0	39.9507819773	1.0	79.9015639547	0.58931041686	2.01	0.77976524181
2546642	637264959	2964.0	41.3448615652	1.17862083372	IDZUORIWVBRHPH-TWOHWVPZSA-N	1.0	WQZGKKKJIJFFOK-GASJEMHNSA-N	direct	637264959	4385.0	39.9507819773	1.0	79.9015639547	0.58931041686	2.01	0.77976524181
2546643	637264959	2964.0	41.3448615652	1.17862083372	IDZUORIWVBRHPH-TWOHWVPZSA-N	1.0	WQZGKKKJIJFFOK-GASJEMHNSA-N	direct	637264959	12108.0	39.9507819773	1.0	79.9015639547	0.58931041686	2.01	0.77976524181
2546644	637264959	2964.0	41.3448615652	1.17862083372	IDZUORIWVBRHPH-TWOHWVPZSA-N	1.0	WQZGKKKJIJFFOK-GASJEMHNSA-N	direct	637264959	13884.0	39.9507819773	1.0	79.9015639547	0.58931041686	2.01	0.77976524181
2546135	637264959	1157.0	41.3448615652	1.1792702216	IDZUORIWVBRHPH-TWOHWVPZSA-N	1.0	WQZGKKKJIJFFOK-GASJEMHNSA-N	direct	637264959	12690.0	39.8996294549	1.0	79.7992589098	0.5896351108	2.01	0.779622872022
2546225	637264959	2964.0	41.3448615652	1.1792702216	IDZUORIWVBRHPH-TWOHWVPZSA-N	1.0	WQZGKKKJIJFFOK-GASJEMHNSA-N	direct	637264959	12690.0	39.8996294549	1.0	79.7992589098	0.5896351108	2.01	0.779622872022
2546555	637264959	1157.0	41.3448615652	1.17862083372	IDZUORIWVBRHPH-TWOHWVPZSA-N	1.0	WQZGKKKJIJFFOK-GASJEMHNSA-N	direct	637264959	12690.0	39.8996294549	1.0	79.7992589098	0.58931041686	2.01	0.77951552126
2546645	637264959	2964.0	41.3448615652	1.17862083372	IDZUORIWVBRHPH-TWOHWVPZSA-N	1.0	WQZGKKKJIJFFOK-GASJEMHNSA-N	direct	637264959	12690.0	39.8996294549	1.0	79.7992589098	0.58931041686	2.01	0.77951552126
53138445	637268852	14743.0	21.6179829574	1.15350855674	IDZUORIWVBRHPH-TWOHWVPZSA-N	1.0	WQZGKKKJIJFFOK-GASJEMHNSA-N	direct	637268852	14743.0	20.343901798	2.0	40.687803596	0.57675427837	2.01	0.779130650872
2546340	637264959	1157.0	41.3448615652	1.17028873496	IDZUORIWVBRHPH-TWOHWVPZSA-N	1.0	WQZGKKKJIJFFOK-GASJEMHNSA-N	direct	637264959	2964.0	40.0560111249	1.0	80.1120222499	0.58514436748	2.01	0.778895516462
2546429	637264959	2964.0	41.3448615652	1.17028873496	IDZUORIWVBRHPH-TWOHWVPZSA-N	1.0	WQZGKKKJIJFFOK-GASJEMHNSA-N	direct	637264959	1157.0	40.0560111249	1.0	80.1120222499	0.58514436748	2.01	0.778895516462
2546341	637264959	1157.0	41.3448615652	1.17028873496	IDZUORIWVBRHPH-TWOHWVPZSA-N	1.0	WQZGKKKJIJFFOK-GASJEMHNSA-N	direct	637264959	2331.0	39.9507819773	1.0	79.9015639547	0.58514436748	2.01	0.778383462355
2546342	637264959	1157.0	41.3448615652	1.17028873496	IDZUORIWVBRHPH-TWOHWVPZSA-N	1.0	WQZGKKKJIJFFOK-GASJEMHNSA-N	direct	637264959	4385.0	39.9507819773	1.0	79.9015639547	0.58514436748	2.01	0.778383462355
2546343	637264959	1157.0	41.3448615652	1.17028873496	IDZUORIWVBRHPH-TWOHWVPZSA-N	1.0	WQZGKKKJIJFFOK-GASJEMHNSA-N	direct	637264959	12108.0	39.9507819773	1.0	79.9015639547	0.58514436748	2.01	0.778383462355
2546344	637264959	1157.0	41.3448615652	1.17028873496	IDZUORIWVBRHPH-TWOHWVPZSA-N	1.0	WQZGKKKJIJFFOK-GASJEMHNSA-N	direct	637264959	13884.0	39.9507819773	1.0	79.9015639547	0.58514436748	2.01	0.778383462355
2546431	637264959	2964.0	41.3448615652	1.17028873496	IDZUORIWVBRHPH-TWOHWVPZSA-N	1.0	WQZGKKKJIJFFOK-GASJEMHNSA-N	direct	637264959	2331.0	39.9507819773	1.0	79.9015639547	0.58514436748	2.01	0.778383462355
2546432	637264959	2964.0	41.3448615652	1.17028873496	IDZUORIWVBRHPH-TWOHWVPZSA-N	1.0	WQZGKKKJIJFFOK-GASJEMHNSA-N	direct	637264959	4385.0	39.9507819773	1.0	79.9015639547	0.58514436748	2.01	0.778383462355
2546433	637264959	2964.0	41.3448615652	1.17028873496	IDZUORIWVBRHPH-TWOHWVPZSA-N	1.0	WQZGKKKJIJFFOK-GASJEMHNSA-N	direct	637264959	12108.0	39.9507819773	1.0	79.9015639547	0.58514436748	2.01	0.778383462355
2546434	637264959	2964.0	41.3448615652	1.17028873496	IDZUORIWVBRHPH-TWOHWVPZSA-N	1.0	WQZGKKKJIJFFOK-GASJEMHNSA-N	direct	637264959	13884.0	39.9507819773	1.0	79.9015639547	0.58514436748	2.01	0.778383462355
2546345	637264959	1157.0	41.3448615652	1.17028873496	IDZUORIWVBRHPH-TWOHWVPZSA-N	1.0	WQZGKKKJIJFFOK-GASJEMHNSA-N	direct	637264959	12690.0	39.8996294549	1.0	79.7992589098	0.58514436748	2.01	0.778134184321
2546435	637264959	2964.0	41.3448615652	1.17028873496	IDZUORIWVBRHPH-TWOHWVPZSA-N	1.0	WQZGKKKJIJFFOK-GASJEMHNSA-N	direct	637264959	12690.0	39.8996294549	1.0	79.7992589098	0.58514436748	2.01	0.778134184321
45652826	637265341	10975.0	20.2388241868	1.15350855674	IDZUORIWVBRHPH-TWOHWVPZSA-N	1.0	RFSUNEUAIZKAJO-ARQDHWQXSA-N	direct	637265341	10975.0	22.8477116556	2.0	40.4776483737	0.57675427837	2.01	0.778122630873
51985116	637270288	15980.0	42.3788237182	1.15350855674	IDZUORIWVBRHPH-TWOHWVPZSA-N	1.0	WQZGKKKJIJFFOK-GASJEMHNSA-N	direct	637270288	1892.0	40.440093375	1.0	80.8801867499	0.57675427837	2.01	0.777942083285
24346495	637268311	12848.0	40.4145392705	1.15350855674	IDZUORIWVBRHPH-TWOHWVPZSA-N	1.0	WQZGKKKJIJFFOK-GASJEMHNSA-N	direct	637268311	1157.0	53.4353339357	1.0	80.829078541	0.57675427837	2.01	0.777819158706
24346496	637268311	12848.0	40.4145392705	1.15350855674	IDZUORIWVBRHPH-TWOHWVPZSA-N	1.0	WQZGKKKJIJFFOK-GASJEMHNSA-N	direct	637268311	2964.0	53.4353339357	1.0	80.829078541	0.57675427837	2.01	0.777819158706
25331496	637268956	1157.0	42.1197582241	1.10412193826	IDZUORIWVBRHPH-TWOHWVPZSA-N	1.0	WQZGKKKJIJFFOK-GASJEMHNSA-N	direct	637268956	8360.0	54.2125395255	1.0	84.2395164482	0.55206096913	2.01	0.777346683851
25331497	637268956	1157.0	42.1197582241	1.10412193826	IDZUORIWVBRHPH-TWOHWVPZSA-N	1.0	WQZGKKKJIJFFOK-GASJEMHNSA-N	direct	637268956	10160.0	54.2125395255	1.0	84.2395164482	0.55206096913	2.01	0.777346683851
25331538	637268956	2964.0	42.1197582241	1.10412193826	IDZUORIWVBRHPH-TWOHWVPZSA-N	1.0	WQZGKKKJIJFFOK-GASJEMHNSA-N	direct	637268956	8360.0	54.2125395255	1.0	84.2395164482	0.55206096913	2.01	0.777346683851
25331539	637268956	2964.0	42.1197582241	1.10412193826	IDZUORIWVBRHPH-TWOHWVPZSA-N	1.0	WQZGKKKJIJFFOK-GASJEMHNSA-N	direct	637268956	10160.0	54.2125395255	1.0	84.2395164482	0.55206096913	2.01	0.777346683851
2546758	637264959	1157.0	41.3448615652	1.15350855674	IDZUORIWVBRHPH-TWOHWVPZSA-N	1.0	WQZGKKKJIJFFOK-GASJEMHNSA-N	direct	637264959	7210.0	40.2848326422	1.0	80.5696652843	0.57675427837	2.01	0.777194322002
2546848	637264959	2964.0	41.3448615652	1.15350855674	IDZUORIWVBRHPH-TWOHWVPZSA-N	1.0	WQZGKKKJIJFFOK-GASJEMHNSA-N	direct	637264959	7210.0	40.2848326422	1.0	80.5696652843	0.57675427837	2.01	0.777194322002
27485344	637267730	5669.0	39.232102384	1.1792702216	IDZUORIWVBRHPH-TWOHWVPZSA-N	1.0	LKDRXBCSQODPBY-AMVSKUEXSA-N	direct	637267730	4489.0	50.3585258895	1.0	78.464204768	0.5896351108	2.01	0.776341409096
27485345	637267730	5669.0	39.232102384	1.1792702216	IDZUORIWVBRHPH-TWOHWVPZSA-N	1.0	LKDRXBCSQODPBY-AMVSKUEXSA-N	direct	637267730	44.0	42.8356471442	1.0	78.464204768	0.5896351108	2.01	0.776341409096
27485346	637267730	5669.0	39.232102384	1.1792702216	IDZUORIWVBRHPH-TWOHWVPZSA-N	1.0	LKDRXBCSQODPBY-AMVSKUEXSA-N	direct	637267730	1847.0	42.8356471442	1.0	78.464204768	0.5896351108	2.01	0.776341409096
27485347	637267730	5669.0	39.232102384	1.1792702216	IDZUORIWVBRHPH-TWOHWVPZSA-N	1.0	LKDRXBCSQODPBY-AMVSKUEXSA-N	direct	637267730	4116.0	42.8356471442	1.0	78.464204768	0.5896351108	2.01	0.776341409096
27485348	637267730	5669.0	39.232102384	1.1792702216	IDZUORIWVBRHPH-TWOHWVPZSA-N	1.0	LKDRXBCSQODPBY-AMVSKUEXSA-N	direct	637267730	5039.0	42.8356471442	1.0	78.464204768	0.5896351108	2.01	0.776341409096
27485454	637267730	5669.0	39.232102384	1.17862083372	IDZUORIWVBRHPH-TWOHWVPZSA-N	1.0	LKDRXBCSQODPBY-AMVSKUEXSA-N	direct	637267730	4489.0	50.3585258895	1.0	78.464204768	0.58931041686	2.01	0.776234510179
27485455	637267730	5669.0	39.232102384	1.17862083372	IDZUORIWVBRHPH-TWOHWVPZSA-N	1.0	LKDRXBCSQODPBY-AMVSKUEXSA-N	direct	637267730	44.0	42.8356471442	1.0	78.464204768	0.58931041686	2.01	0.776234510179
27485456	637267730	5669.0	39.232102384	1.17862083372	IDZUORIWVBRHPH-TWOHWVPZSA-N	1.0	LKDRXBCSQODPBY-AMVSKUEXSA-N	direct	637267730	1847.0	42.8356471442	1.0	78.464204768	0.58931041686	2.01	0.776234510179
27485457	637267730	5669.0	39.232102384	1.17862083372	IDZUORIWVBRHPH-TWOHWVPZSA-N	1.0	LKDRXBCSQODPBY-AMVSKUEXSA-N	direct	637267730	4116.0	42.8356471442	1.0	78.464204768	0.58931041686	2.01	0.776234510179
27485458	637267730	5669.0	39.232102384	1.17862083372	IDZUORIWVBRHPH-TWOHWVPZSA-N	1.0	LKDRXBCSQODPBY-AMVSKUEXSA-N	direct	637267730	5039.0	42.8356471442	1.0	78.464204768	0.58931041686	2.01	0.776234510179
2546760	637264959	1157.0	41.3448615652	1.15350855674	IDZUORIWVBRHPH-TWOHWVPZSA-N	1.0	WQZGKKKJIJFFOK-GASJEMHNSA-N	direct	637264959	2964.0	40.0560111249	1.0	80.1120222499	0.57675427837	2.01	0.776088329777
2546849	637264959	2964.0	41.3448615652	1.15350855674	IDZUORIWVBRHPH-TWOHWVPZSA-N	1.0	WQZGKKKJIJFFOK-GASJEMHNSA-N	direct	637264959	1157.0	40.0560111249	1.0	80.1120222499	0.57675427837	2.01	0.776088329777
2546761	637264959	1157.0	41.3448615652	1.15350855674	IDZUORIWVBRHPH-TWOHWVPZSA-N	1.0	WQZGKKKJIJFFOK-GASJEMHNSA-N	direct	637264959	2331.0	39.9507819773	1.0	79.9015639547	0.57675427837	2.01	0.775578121144
2546762	637264959	1157.0	41.3448615652	1.15350855674	IDZUORIWVBRHPH-TWOHWVPZSA-N	1.0	WQZGKKKJIJFFOK-GASJEMHNSA-N	direct	637264959	4385.0	39.9507819773	1.0	79.9015639547	0.57675427837	2.01	0.775578121144
2546763	637264959	1157.0	41.3448615652	1.15350855674	IDZUORIWVBRHPH-TWOHWVPZSA-N	1.0	WQZGKKKJIJFFOK-GASJEMHNSA-N	direct	637264959	12108.0	39.9507819773	1.0	79.9015639547	0.57675427837	2.01	0.775578121144
2546764	637264959	1157.0	41.3448615652	1.15350855674	IDZUORIWVBRHPH-TWOHWVPZSA-N	1.0	WQZGKKKJIJFFOK-GASJEMHNSA-N	direct	637264959	13884.0	39.9507819773	1.0	79.9015639547	0.57675427837	2.01	0.775578121144
2546851	637264959	2964.0	41.3448615652	1.15350855674	IDZUORIWVBRHPH-TWOHWVPZSA-N	1.0	WQZGKKKJIJFFOK-GASJEMHNSA-N	direct	637264959	2331.0	39.9507819773	1.0	79.9015639547	0.57675427837	2.01	0.775578121144
2546852	637264959	2964.0	41.3448615652	1.15350855674	IDZUORIWVBRHPH-TWOHWVPZSA-N	1.0	WQZGKKKJIJFFOK-GASJEMHNSA-N	direct	637264959	4385.0	39.9507819773	1.0	79.9015639547	0.57675427837	2.01	0.775578121144
2546853	637264959	2964.0	41.3448615652	1.15350855674	IDZUORIWVBRHPH-TWOHWVPZSA-N	1.0	WQZGKKKJIJFFOK-GASJEMHNSA-N	direct	637264959	12108.0	39.9507819773	1.0	79.9015639547	0.57675427837	2.01	0.775578121144
2546854	637264959	2964.0	41.3448615652	1.15350855674	IDZUORIWVBRHPH-TWOHWVPZSA-N	1.0	WQZGKKKJIJFFOK-GASJEMHNSA-N	direct	637264959	13884.0	39.9507819773	1.0	79.9015639547	0.57675427837	2.01	0.775578121144
45726711	637268216	14743.0	19.5185573715	1.1792702216	IDZUORIWVBRHPH-TWOHWVPZSA-N	1.0	WQZGKKKJIJFFOK-GASJEMHNSA-N	direct	637268216	14743.0	22.7825160558	2.0	39.037114743	0.5896351108	2.01	0.775374981565
2546765	637264959	1157.0	41.3448615652	1.15350855674	IDZUORIWVBRHPH-TWOHWVPZSA-N	1.0	WQZGKKKJIJFFOK-GASJEMHNSA-N	direct	637264959	12690.0	39.8996294549	1.0	79.7992589098	0.57675427837	2.01	0.775329741524
2546855	637264959	2964.0	41.3448615652	1.15350855674	IDZUORIWVBRHPH-TWOHWVPZSA-N	1.0	WQZGKKKJIJFFOK-GASJEMHNSA-N	direct	637264959	12690.0	39.8996294549	1.0	79.7992589098	0.57675427837	2.01	0.775329741524
45726727	637268216	14743.0	19.5185573715	1.17862083372	IDZUORIWVBRHPH-TWOHWVPZSA-N	1.0	WQZGKKKJIJFFOK-GASJEMHNSA-N	direct	637268216	14743.0	22.7825160558	2.0	39.037114743	0.58931041686	2.01	0.77526821572
27485399	637267730	5669.0	39.232102384	1.17028873496	IDZUORIWVBRHPH-TWOHWVPZSA-N	1.0	LKDRXBCSQODPBY-AMVSKUEXSA-N	direct	637267730	4489.0	50.3585258895	1.0	78.464204768	0.58514436748	2.01	0.77485898734
27485400	637267730	5669.0	39.232102384	1.17028873496	IDZUORIWVBRHPH-TWOHWVPZSA-N	1.0	LKDRXBCSQODPBY-AMVSKUEXSA-N	direct	637267730	44.0	42.8356471442	1.0	78.464204768	0.58514436748	2.01	0.77485898734
27485401	637267730	5669.0	39.232102384	1.17028873496	IDZUORIWVBRHPH-TWOHWVPZSA-N	1.0	LKDRXBCSQODPBY-AMVSKUEXSA-N	direct	637267730	1847.0	42.8356471442	1.0	78.464204768	0.58514436748	2.01	0.77485898734
27485402	637267730	5669.0	39.232102384	1.17028873496	IDZUORIWVBRHPH-TWOHWVPZSA-N	1.0	LKDRXBCSQODPBY-AMVSKUEXSA-N	direct	637267730	4116.0	42.8356471442	1.0	78.464204768	0.58514436748	2.01	0.77485898734
27485403	637267730	5669.0	39.232102384	1.17028873496	IDZUORIWVBRHPH-TWOHWVPZSA-N	1.0	LKDRXBCSQODPBY-AMVSKUEXSA-N	direct	637267730	5039.0	42.8356471442	1.0	78.464204768	0.58514436748	2.01	0.77485898734
45726719	637268216	14743.0	19.5185573715	1.17028873496	IDZUORIWVBRHPH-TWOHWVPZSA-N	1.0	WQZGKKKJIJFFOK-GASJEMHNSA-N	direct	637268216	14743.0	22.7825160558	2.0	39.037114743	0.58514436748	2.01	0.773894405199
2545911	637264959	1157.0	41.3448615652	1.10412193826	IDZUORIWVBRHPH-TWOHWVPZSA-N	1.0	WQZGKKKJIJFFOK-GASJEMHNSA-N	direct	637264959	4116.0	44.3645162532	1.0	82.6897231304	0.55206096913	2.01	0.77374644801
2546001	637264959	2964.0	41.3448615652	1.10412193826	IDZUORIWVBRHPH-TWOHWVPZSA-N	1.0	WQZGKKKJIJFFOK-GASJEMHNSA-N	direct	637264959	4116.0	44.3645162532	1.0	82.6897231304	0.55206096913	2.01	0.77374644801
2545913	637264959	1157.0	41.3448615652	1.10412193826	IDZUORIWVBRHPH-TWOHWVPZSA-N	1.0	WQZGKKKJIJFFOK-GASJEMHNSA-N	direct	637264959	3619.0	41.3053948011	1.0	82.6107896021	0.55206096913	2.01	0.773561732154
2545914	637264959	1157.0	41.3448615652	1.10412193826	IDZUORIWVBRHPH-TWOHWVPZSA-N	1.0	WQZGKKKJIJFFOK-GASJEMHNSA-N	direct	637264959	16179.0	41.3053948011	1.0	82.6107896021	0.55206096913	2.01	0.773561732154
2546003	637264959	2964.0	41.3448615652	1.10412193826	IDZUORIWVBRHPH-TWOHWVPZSA-N	1.0	WQZGKKKJIJFFOK-GASJEMHNSA-N	direct	637264959	3619.0	41.3053948011	1.0	82.6107896021	0.55206096913	2.01	0.773561732154
2546004	637264959	2964.0	41.3448615652	1.10412193826	IDZUORIWVBRHPH-TWOHWVPZSA-N	1.0	WQZGKKKJIJFFOK-GASJEMHNSA-N	direct	637264959	16179.0	41.3053948011	1.0	82.6107896021	0.55206096913	2.01	0.773561732154
53163462	637266580	14743.0	39.1272611725	1.1792702216	IDZUORIWVBRHPH-TWOHWVPZSA-N	1.0	WQZGKKKJIJFFOK-GASJEMHNSA-N	direct	637266580	1229.0	38.6234230429	1.0	77.2468460859	0.5896351108	2.01	0.773312528521
53163464	637266580	14743.0	39.1272611725	1.1792702216	IDZUORIWVBRHPH-TWOHWVPZSA-N	1.0	WQZGKKKJIJFFOK-GASJEMHNSA-N	direct	637266580	15110.0	38.6234230429	1.0	77.2468460859	0.5896351108	2.01	0.773312528521
53163465	637266580	14743.0	39.1272611725	1.1792702216	IDZUORIWVBRHPH-TWOHWVPZSA-N	1.0	WQZGKKKJIJFFOK-GASJEMHNSA-N	direct	637266580	15763.0	38.6234230429	1.0	77.2468460859	0.5896351108	2.01	0.773312528521
53163470	637266580	14743.0	39.1272611725	1.17862083372	IDZUORIWVBRHPH-TWOHWVPZSA-N	1.0	WQZGKKKJIJFFOK-GASJEMHNSA-N	direct	637266580	1229.0	38.6234230429	1.0	77.2468460859	0.58931041686	2.01	0.773206046667
53163472	637266580	14743.0	39.1272611725	1.17862083372	IDZUORIWVBRHPH-TWOHWVPZSA-N	1.0	WQZGKKKJIJFFOK-GASJEMHNSA-N	direct	637266580	15110.0	38.6234230429	1.0	77.2468460859	0.58931041686	2.01	0.773206046667
53163473	637266580	14743.0	39.1272611725	1.17862083372	IDZUORIWVBRHPH-TWOHWVPZSA-N	1.0	WQZGKKKJIJFFOK-GASJEMHNSA-N	direct	637266580	15763.0	38.6234230429	1.0	77.2468460859	0.58931041686	2.01	0.773206046667
43732609	637270869	10460.0	41.1524273409	1.10412193826	IDZUORIWVBRHPH-TWOHWVPZSA-N	1.0	WQZGKKKJIJFFOK-GASJEMHNSA-N	direct	637270869	7717.0	48.047207557	1.0	82.3048546817	0.55206096913	2.01	0.772844547024
43732611	637270869	13745.0	41.1524273409	1.10412193826	IDZUORIWVBRHPH-TWOHWVPZSA-N	1.0	WQZGKKKJIJFFOK-GASJEMHNSA-N	direct	637270869	7717.0	48.047207557	1.0	82.3048546817	0.55206096913	2.01	0.772844547024
2545915	637264959	1157.0	41.3448615652	1.10412193826	IDZUORIWVBRHPH-TWOHWVPZSA-N	1.0	WQZGKKKJIJFFOK-GASJEMHNSA-N	direct	637264959	1248.0	41.0515870342	1.0	82.1031740684	0.55206096913	2.01	0.772370664909
2546005	637264959	2964.0	41.3448615652	1.10412193826	IDZUORIWVBRHPH-TWOHWVPZSA-N	1.0	WQZGKKKJIJFFOK-GASJEMHNSA-N	direct	637264959	1248.0	41.0515870342	1.0	82.1031740684	0.55206096913	2.01	0.772370664909
27485509	637267730	5669.0	39.232102384	1.15350855674	IDZUORIWVBRHPH-TWOHWVPZSA-N	1.0	LKDRXBCSQODPBY-AMVSKUEXSA-N	direct	637267730	4489.0	50.3585258895	1.0	78.464204768	0.57675427837	2.01	0.772066348552
27485510	637267730	5669.0	39.232102384	1.15350855674	IDZUORIWVBRHPH-TWOHWVPZSA-N	1.0	LKDRXBCSQODPBY-AMVSKUEXSA-N	direct	637267730	44.0	42.8356471442	1.0	78.464204768	0.57675427837	2.01	0.772066348552
27485511	637267730	5669.0	39.232102384	1.15350855674	IDZUORIWVBRHPH-TWOHWVPZSA-N	1.0	LKDRXBCSQODPBY-AMVSKUEXSA-N	direct	637267730	1847.0	42.8356471442	1.0	78.464204768	0.57675427837	2.01	0.772066348552
27485512	637267730	5669.0	39.232102384	1.15350855674	IDZUORIWVBRHPH-TWOHWVPZSA-N	1.0	LKDRXBCSQODPBY-AMVSKUEXSA-N	direct	637267730	4116.0	42.8356471442	1.0	78.464204768	0.57675427837	2.01	0.772066348552
27485513	637267730	5669.0	39.232102384	1.15350855674	IDZUORIWVBRHPH-TWOHWVPZSA-N	1.0	LKDRXBCSQODPBY-AMVSKUEXSA-N	direct	637267730	5039.0	42.8356471442	1.0	78.464204768	0.57675427837	2.01	0.772066348552
53163466	637266580	14743.0	39.1272611725	1.17028873496	IDZUORIWVBRHPH-TWOHWVPZSA-N	1.0	WQZGKKKJIJFFOK-GASJEMHNSA-N	direct	637266580	1229.0	38.6234230429	1.0	77.2468460859	0.58514436748	2.01	0.771835890404
53163468	637266580	14743.0	39.1272611725	1.17028873496	IDZUORIWVBRHPH-TWOHWVPZSA-N	1.0	WQZGKKKJIJFFOK-GASJEMHNSA-N	direct	637266580	15110.0	38.6234230429	1.0	77.2468460859	0.58514436748	2.01	0.771835890404
53163469	637266580	14743.0	39.1272611725	1.17028873496	IDZUORIWVBRHPH-TWOHWVPZSA-N	1.0	WQZGKKKJIJFFOK-GASJEMHNSA-N	direct	637266580	15763.0	38.6234230429	1.0	77.2468460859	0.58514436748	2.01	0.771835890404
45726735	637268216	14743.0	19.5185573715	1.15350855674	IDZUORIWVBRHPH-TWOHWVPZSA-N	1.0	WQZGKKKJIJFFOK-GASJEMHNSA-N	direct	637268216	14743.0	22.7825160558	2.0	39.037114743	0.57675427837	2.01	0.771105242823
53138277	637268852	14743.0	21.6179829574	1.10412193826	IDZUORIWVBRHPH-TWOHWVPZSA-N	1.0	WQZGKKKJIJFFOK-GASJEMHNSA-N	direct	637268852	14743.0	20.343901798	2.0	40.687803596	0.55206096913	2.01	0.770653835885
9817534	637265842	1157.0	37.9913998282	1.1792702216	IDZUORIWVBRHPH-TWOHWVPZSA-N	1.0	WQZGKKKJIJFFOK-GASJEMHNSA-N	direct	637265842	189.0	49.321481621	1.0	75.9827996565	0.5896351108	2.01	0.770129359087
9817535	637265842	1157.0	37.9913998282	1.1792702216	IDZUORIWVBRHPH-TWOHWVPZSA-N	1.0	WQZGKKKJIJFFOK-GASJEMHNSA-N	direct	637265842	1846.0	49.321481621	1.0	75.9827996565	0.5896351108	2.01	0.770129359087
9817536	637265842	1157.0	37.9913998282	1.1792702216	IDZUORIWVBRHPH-TWOHWVPZSA-N	1.0	WQZGKKKJIJFFOK-GASJEMHNSA-N	direct	637265842	2046.0	49.321481621	1.0	75.9827996565	0.5896351108	2.01	0.770129359087
9817537	637265842	1157.0	37.9913998282	1.1792702216	IDZUORIWVBRHPH-TWOHWVPZSA-N	1.0	WQZGKKKJIJFFOK-GASJEMHNSA-N	direct	637265842	4116.0	48.4190750243	1.0	75.9827996565	0.5896351108	2.01	0.770129359087
9817541	637265842	1157.0	37.9913998282	1.1792702216	IDZUORIWVBRHPH-TWOHWVPZSA-N	1.0	WQZGKKKJIJFFOK-GASJEMHNSA-N	direct	637265842	1785.0	44.8507808873	1.0	75.9827996565	0.5896351108	2.01	0.770129359087
9817543	637265842	1157.0	37.9913998282	1.1792702216	IDZUORIWVBRHPH-TWOHWVPZSA-N	1.0	WQZGKKKJIJFFOK-GASJEMHNSA-N	direct	637265842	1548.0	44.2006594505	1.0	75.9827996565	0.5896351108	2.01	0.770129359087
9817544	637265842	1157.0	37.9913998282	1.1792702216	IDZUORIWVBRHPH-TWOHWVPZSA-N	1.0	WQZGKKKJIJFFOK-GASJEMHNSA-N	direct	637265842	2379.0	44.2006594505	1.0	75.9827996565	0.5896351108	2.01	0.770129359087
9817545	637265842	1157.0	37.9913998282	1.1792702216	IDZUORIWVBRHPH-TWOHWVPZSA-N	1.0	WQZGKKKJIJFFOK-GASJEMHNSA-N	direct	637265842	5848.0	44.2006594505	1.0	75.9827996565	0.5896351108	2.01	0.770129359087
9817546	637265842	1157.0	37.9913998282	1.1792702216	IDZUORIWVBRHPH-TWOHWVPZSA-N	1.0	WQZGKKKJIJFFOK-GASJEMHNSA-N	direct	637265842	6557.0	44.2006594505	1.0	75.9827996565	0.5896351108	2.01	0.770129359087
9817547	637265842	1157.0	37.9913998282	1.1792702216	IDZUORIWVBRHPH-TWOHWVPZSA-N	1.0	WQZGKKKJIJFFOK-GASJEMHNSA-N	direct	637265842	7537.0	44.1106982975	1.0	75.9827996565	0.5896351108	2.01	0.770129359087
9817548	637265842	1157.0	37.9913998282	1.1792702216	IDZUORIWVBRHPH-TWOHWVPZSA-N	1.0	WQZGKKKJIJFFOK-GASJEMHNSA-N	direct	637265842	10453.0	44.1106982975	1.0	75.9827996565	0.5896351108	2.01	0.770129359087
9817549	637265842	1157.0	37.9913998282	1.1792702216	IDZUORIWVBRHPH-TWOHWVPZSA-N	1.0	WQZGKKKJIJFFOK-GASJEMHNSA-N	direct	637265842	2331.0	43.571865206	1.0	75.9827996565	0.5896351108	2.01	0.770129359087
9817550	637265842	1157.0	37.9913998282	1.1792702216	IDZUORIWVBRHPH-TWOHWVPZSA-N	1.0	WQZGKKKJIJFFOK-GASJEMHNSA-N	direct	637265842	4385.0	43.571865206	1.0	75.9827996565	0.5896351108	2.01	0.770129359087
9817551	637265842	1157.0	37.9913998282	1.1792702216	IDZUORIWVBRHPH-TWOHWVPZSA-N	1.0	WQZGKKKJIJFFOK-GASJEMHNSA-N	direct	637265842	12108.0	43.571865206	1.0	75.9827996565	0.5896351108	2.01	0.770129359087
9817552	637265842	1157.0	37.9913998282	1.1792702216	IDZUORIWVBRHPH-TWOHWVPZSA-N	1.0	WQZGKKKJIJFFOK-GASJEMHNSA-N	direct	637265842	13884.0	43.571865206	1.0	75.9827996565	0.5896351108	2.01	0.770129359087
9817626	637265842	2964.0	37.9913998282	1.1792702216	IDZUORIWVBRHPH-TWOHWVPZSA-N	1.0	WQZGKKKJIJFFOK-GASJEMHNSA-N	direct	637265842	189.0	49.321481621	1.0	75.9827996565	0.5896351108	2.01	0.770129359087
9817627	637265842	2964.0	37.9913998282	1.1792702216	IDZUORIWVBRHPH-TWOHWVPZSA-N	1.0	WQZGKKKJIJFFOK-GASJEMHNSA-N	direct	637265842	1846.0	49.321481621	1.0	75.9827996565	0.5896351108	2.01	0.770129359087
9817628	637265842	2964.0	37.9913998282	1.1792702216	IDZUORIWVBRHPH-TWOHWVPZSA-N	1.0	WQZGKKKJIJFFOK-GASJEMHNSA-N	direct	637265842	2046.0	49.321481621	1.0	75.9827996565	0.5896351108	2.01	0.770129359087
9817629	637265842	2964.0	37.9913998282	1.1792702216	IDZUORIWVBRHPH-TWOHWVPZSA-N	1.0	WQZGKKKJIJFFOK-GASJEMHNSA-N	direct	637265842	4116.0	48.4190750243	1.0	75.9827996565	0.5896351108	2.01	0.770129359087
9817633	637265842	2964.0	37.9913998282	1.1792702216	IDZUORIWVBRHPH-TWOHWVPZSA-N	1.0	WQZGKKKJIJFFOK-GASJEMHNSA-N	direct	637265842	1785.0	44.8507808873	1.0	75.9827996565	0.5896351108	2.01	0.770129359087
9817635	637265842	2964.0	37.9913998282	1.1792702216	IDZUORIWVBRHPH-TWOHWVPZSA-N	1.0	WQZGKKKJIJFFOK-GASJEMHNSA-N	direct	637265842	1548.0	44.2006594505	1.0	75.9827996565	0.5896351108	2.01	0.770129359087
9817636	637265842	2964.0	37.9913998282	1.1792702216	IDZUORIWVBRHPH-TWOHWVPZSA-N	1.0	WQZGKKKJIJFFOK-GASJEMHNSA-N	direct	637265842	2379.0	44.2006594505	1.0	75.9827996565	0.5896351108	2.01	0.770129359087
9817637	637265842	2964.0	37.9913998282	1.1792702216	IDZUORIWVBRHPH-TWOHWVPZSA-N	1.0	WQZGKKKJIJFFOK-GASJEMHNSA-N	direct	637265842	5848.0	44.2006594505	1.0	75.9827996565	0.5896351108	2.01	0.770129359087
9817638	637265842	2964.0	37.9913998282	1.1792702216	IDZUORIWVBRHPH-TWOHWVPZSA-N	1.0	WQZGKKKJIJFFOK-GASJEMHNSA-N	direct	637265842	6557.0	44.2006594505	1.0	75.9827996565	0.5896351108	2.01	0.770129359087
9817639	637265842	2964.0	37.9913998282	1.1792702216	IDZUORIWVBRHPH-TWOHWVPZSA-N	1.0	WQZGKKKJIJFFOK-GASJEMHNSA-N	direct	637265842	7537.0	44.1106982975	1.0	75.9827996565	0.5896351108	2.01	0.770129359087
9817640	637265842	2964.0	37.9913998282	1.1792702216	IDZUORIWVBRHPH-TWOHWVPZSA-N	1.0	WQZGKKKJIJFFOK-GASJEMHNSA-N	direct	637265842	10453.0	44.1106982975	1.0	75.9827996565	0.5896351108	2.01	0.770129359087
9817641	637265842	2964.0	37.9913998282	1.1792702216	IDZUORIWVBRHPH-TWOHWVPZSA-N	1.0	WQZGKKKJIJFFOK-GASJEMHNSA-N	direct	637265842	2331.0	43.571865206	1.0	75.9827996565	0.5896351108	2.01	0.770129359087
9817642	637265842	2964.0	37.9913998282	1.1792702216	IDZUORIWVBRHPH-TWOHWVPZSA-N	1.0	WQZGKKKJIJFFOK-GASJEMHNSA-N	direct	637265842	4385.0	43.571865206	1.0	75.9827996565	0.5896351108	2.01	0.770129359087
9817643	637265842	2964.0	37.9913998282	1.1792702216	IDZUORIWVBRHPH-TWOHWVPZSA-N	1.0	WQZGKKKJIJFFOK-GASJEMHNSA-N	direct	637265842	12108.0	43.571865206	1.0	75.9827996565	0.5896351108	2.01	0.770129359087
9817644	637265842	2964.0	37.9913998282	1.1792702216	IDZUORIWVBRHPH-TWOHWVPZSA-N	1.0	WQZGKKKJIJFFOK-GASJEMHNSA-N	direct	637265842	13884.0	43.571865206	1.0	75.9827996565	0.5896351108	2.01	0.770129359087
9818224	637265842	1157.0	37.9913998282	1.17862083372	IDZUORIWVBRHPH-TWOHWVPZSA-N	1.0	WQZGKKKJIJFFOK-GASJEMHNSA-N	direct	637265842	189.0	49.321481621	1.0	75.9827996565	0.58931041686	2.01	0.770023315542
9818225	637265842	1157.0	37.9913998282	1.17862083372	IDZUORIWVBRHPH-TWOHWVPZSA-N	1.0	WQZGKKKJIJFFOK-GASJEMHNSA-N	direct	637265842	1846.0	49.321481621	1.0	75.9827996565	0.58931041686	2.01	0.770023315542
9818226	637265842	1157.0	37.9913998282	1.17862083372	IDZUORIWVBRHPH-TWOHWVPZSA-N	1.0	WQZGKKKJIJFFOK-GASJEMHNSA-N	direct	637265842	2046.0	49.321481621	1.0	75.9827996565	0.58931041686	2.01	0.770023315542
9818227	637265842	1157.0	37.9913998282	1.17862083372	IDZUORIWVBRHPH-TWOHWVPZSA-N	1.0	WQZGKKKJIJFFOK-GASJEMHNSA-N	direct	637265842	4116.0	48.4190750243	1.0	75.9827996565	0.58931041686	2.01	0.770023315542
9818231	637265842	1157.0	37.9913998282	1.17862083372	IDZUORIWVBRHPH-TWOHWVPZSA-N	1.0	WQZGKKKJIJFFOK-GASJEMHNSA-N	direct	637265842	1785.0	44.8507808873	1.0	75.9827996565	0.58931041686	2.01	0.770023315542
9818233	637265842	1157.0	37.9913998282	1.17862083372	IDZUORIWVBRHPH-TWOHWVPZSA-N	1.0	WQZGKKKJIJFFOK-GASJEMHNSA-N	direct	637265842	1548.0	44.2006594505	1.0	75.9827996565	0.58931041686	2.01	0.770023315542
9818234	637265842	1157.0	37.9913998282	1.17862083372	IDZUORIWVBRHPH-TWOHWVPZSA-N	1.0	WQZGKKKJIJFFOK-GASJEMHNSA-N	direct	637265842	2379.0	44.2006594505	1.0	75.9827996565	0.58931041686	2.01	0.770023315542
9818235	637265842	1157.0	37.9913998282	1.17862083372	IDZUORIWVBRHPH-TWOHWVPZSA-N	1.0	WQZGKKKJIJFFOK-GASJEMHNSA-N	direct	637265842	5848.0	44.2006594505	1.0	75.9827996565	0.58931041686	2.01	0.770023315542
9818236	637265842	1157.0	37.9913998282	1.17862083372	IDZUORIWVBRHPH-TWOHWVPZSA-N	1.0	WQZGKKKJIJFFOK-GASJEMHNSA-N	direct	637265842	6557.0	44.2006594505	1.0	75.9827996565	0.58931041686	2.01	0.770023315542
9818237	637265842	1157.0	37.9913998282	1.17862083372	IDZUORIWVBRHPH-TWOHWVPZSA-N	1.0	WQZGKKKJIJFFOK-GASJEMHNSA-N	direct	637265842	7537.0	44.1106982975	1.0	75.9827996565	0.58931041686	2.01	0.770023315542
9818238	637265842	1157.0	37.9913998282	1.17862083372	IDZUORIWVBRHPH-TWOHWVPZSA-N	1.0	WQZGKKKJIJFFOK-GASJEMHNSA-N	direct	637265842	10453.0	44.1106982975	1.0	75.9827996565	0.58931041686	2.01	0.770023315542
9818239	637265842	1157.0	37.9913998282	1.17862083372	IDZUORIWVBRHPH-TWOHWVPZSA-N	1.0	WQZGKKKJIJFFOK-GASJEMHNSA-N	direct	637265842	2331.0	43.571865206	1.0	75.9827996565	0.58931041686	2.01	0.770023315542
9818240	637265842	1157.0	37.9913998282	1.17862083372	IDZUORIWVBRHPH-TWOHWVPZSA-N	1.0	WQZGKKKJIJFFOK-GASJEMHNSA-N	direct	637265842	4385.0	43.571865206	1.0	75.9827996565	0.58931041686	2.01	0.770023315542
9818241	637265842	1157.0	37.9913998282	1.17862083372	IDZUORIWVBRHPH-TWOHWVPZSA-N	1.0	WQZGKKKJIJFFOK-GASJEMHNSA-N	direct	637265842	12108.0	43.571865206	1.0	75.9827996565	0.58931041686	2.01	0.770023315542
9818242	637265842	1157.0	37.9913998282	1.17862083372	IDZUORIWVBRHPH-TWOHWVPZSA-N	1.0	WQZGKKKJIJFFOK-GASJEMHNSA-N	direct	637265842	13884.0	43.571865206	1.0	75.9827996565	0.58931041686	2.01	0.770023315542
9818316	637265842	2964.0	37.9913998282	1.17862083372	IDZUORIWVBRHPH-TWOHWVPZSA-N	1.0	WQZGKKKJIJFFOK-GASJEMHNSA-N	direct	637265842	189.0	49.321481621	1.0	75.9827996565	0.58931041686	2.01	0.770023315542
9818317	637265842	2964.0	37.9913998282	1.17862083372	IDZUORIWVBRHPH-TWOHWVPZSA-N	1.0	WQZGKKKJIJFFOK-GASJEMHNSA-N	direct	637265842	1846.0	49.321481621	1.0	75.9827996565	0.58931041686	2.01	0.770023315542
9818318	637265842	2964.0	37.9913998282	1.17862083372	IDZUORIWVBRHPH-TWOHWVPZSA-N	1.0	WQZGKKKJIJFFOK-GASJEMHNSA-N	direct	637265842	2046.0	49.321481621	1.0	75.9827996565	0.58931041686	2.01	0.770023315542
9818319	637265842	2964.0	37.9913998282	1.17862083372	IDZUORIWVBRHPH-TWOHWVPZSA-N	1.0	WQZGKKKJIJFFOK-GASJEMHNSA-N	direct	637265842	4116.0	48.4190750243	1.0	75.9827996565	0.58931041686	2.01	0.770023315542
9818323	637265842	2964.0	37.9913998282	1.17862083372	IDZUORIWVBRHPH-TWOHWVPZSA-N	1.0	WQZGKKKJIJFFOK-GASJEMHNSA-N	direct	637265842	1785.0	44.8507808873	1.0	75.9827996565	0.58931041686	2.01	0.770023315542
9818325	637265842	2964.0	37.9913998282	1.17862083372	IDZUORIWVBRHPH-TWOHWVPZSA-N	1.0	WQZGKKKJIJFFOK-GASJEMHNSA-N	direct	637265842	1548.0	44.2006594505	1.0	75.9827996565	0.58931041686	2.01	0.770023315542
9818326	637265842	2964.0	37.9913998282	1.17862083372	IDZUORIWVBRHPH-TWOHWVPZSA-N	1.0	WQZGKKKJIJFFOK-GASJEMHNSA-N	direct	637265842	2379.0	44.2006594505	1.0	75.9827996565	0.58931041686	2.01	0.770023315542
9818327	637265842	2964.0	37.9913998282	1.17862083372	IDZUORIWVBRHPH-TWOHWVPZSA-N	1.0	WQZGKKKJIJFFOK-GASJEMHNSA-N	direct	637265842	5848.0	44.2006594505	1.0	75.9827996565	0.58931041686	2.01	0.770023315542
9818328	637265842	2964.0	37.9913998282	1.17862083372	IDZUORIWVBRHPH-TWOHWVPZSA-N	1.0	WQZGKKKJIJFFOK-GASJEMHNSA-N	direct	637265842	6557.0	44.2006594505	1.0	75.9827996565	0.58931041686	2.01	0.770023315542
9818329	637265842	2964.0	37.9913998282	1.17862083372	IDZUORIWVBRHPH-TWOHWVPZSA-N	1.0	WQZGKKKJIJFFOK-GASJEMHNSA-N	direct	637265842	7537.0	44.1106982975	1.0	75.9827996565	0.58931041686	2.01	0.770023315542
9818330	637265842	2964.0	37.9913998282	1.17862083372	IDZUORIWVBRHPH-TWOHWVPZSA-N	1.0	WQZGKKKJIJFFOK-GASJEMHNSA-N	direct	637265842	10453.0	44.1106982975	1.0	75.9827996565	0.58931041686	2.01	0.770023315542
9818331	637265842	2964.0	37.9913998282	1.17862083372	IDZUORIWVBRHPH-TWOHWVPZSA-N	1.0	WQZGKKKJIJFFOK-GASJEMHNSA-N	direct	637265842	2331.0	43.571865206	1.0	75.9827996565	0.58931041686	2.01	0.770023315542
9818332	637265842	2964.0	37.9913998282	1.17862083372	IDZUORIWVBRHPH-TWOHWVPZSA-N	1.0	WQZGKKKJIJFFOK-GASJEMHNSA-N	direct	637265842	4385.0	43.571865206	1.0	75.9827996565	0.58931041686	2.01	0.770023315542
9818333	637265842	2964.0	37.9913998282	1.17862083372	IDZUORIWVBRHPH-TWOHWVPZSA-N	1.0	WQZGKKKJIJFFOK-GASJEMHNSA-N	direct	637265842	12108.0	43.571865206	1.0	75.9827996565	0.58931041686	2.01	0.770023315542
9818334	637265842	2964.0	37.9913998282	1.17862083372	IDZUORIWVBRHPH-TWOHWVPZSA-N	1.0	WQZGKKKJIJFFOK-GASJEMHNSA-N	direct	637265842	13884.0	43.571865206	1.0	75.9827996565	0.58931041686	2.01	0.770023315542
45652762	637265341	10975.0	20.2388241868	1.10412193826	IDZUORIWVBRHPH-TWOHWVPZSA-N	1.0	RFSUNEUAIZKAJO-ARQDHWQXSA-N	direct	637265341	10975.0	22.8477116556	2.0	40.4776483737	0.55206096913	2.01	0.76965678298
51984988	637270288	15980.0	42.3788237182	1.10412193826	IDZUORIWVBRHPH-TWOHWVPZSA-N	1.0	WQZGKKKJIJFFOK-GASJEMHNSA-N	direct	637270288	1892.0	40.440093375	1.0	80.8801867499	0.55206096913	2.01	0.769478199721
24344899	637268311	12848.0	40.4145392705	1.10412193826	IDZUORIWVBRHPH-TWOHWVPZSA-N	1.0	WQZGKKKJIJFFOK-GASJEMHNSA-N	direct	637268311	1157.0	53.4353339357	1.0	80.829078541	0.55206096913	2.01	0.769356612542
24344900	637268311	12848.0	40.4145392705	1.10412193826	IDZUORIWVBRHPH-TWOHWVPZSA-N	1.0	WQZGKKKJIJFFOK-GASJEMHNSA-N	direct	637268311	2964.0	53.4353339357	1.0	80.829078541	0.55206096913	2.01	0.769356612542
18920966	637265556	12848.0	37.7904849855	1.1792702216	IDZUORIWVBRHPH-TWOHWVPZSA-N	1.0	WQZGKKKJIJFFOK-GASJEMHNSA-N	direct	637265556	1157.0	45.9706162223	1.0	75.5809699709	0.5896351108	2.01	0.769109139871
18920967	637265556	12848.0	37.7904849855	1.1792702216	IDZUORIWVBRHPH-TWOHWVPZSA-N	1.0	WQZGKKKJIJFFOK-GASJEMHNSA-N	direct	637265556	2964.0	45.9706162223	1.0	75.5809699709	0.5896351108	2.01	0.769109139871
18920970	637265556	12848.0	37.7904849855	1.1792702216	IDZUORIWVBRHPH-TWOHWVPZSA-N	1.0	WQZGKKKJIJFFOK-GASJEMHNSA-N	direct	637265556	4116.0	44.1726307269	1.0	75.5809699709	0.5896351108	2.01	0.769109139871
53163474	637266580	14743.0	39.1272611725	1.15350855674	IDZUORIWVBRHPH-TWOHWVPZSA-N	1.0	WQZGKKKJIJFFOK-GASJEMHNSA-N	direct	637266580	1229.0	38.6234230429	1.0	77.2468460859	0.57675427837	2.01	0.76905414704
53163476	637266580	14743.0	39.1272611725	1.15350855674	IDZUORIWVBRHPH-TWOHWVPZSA-N	1.0	WQZGKKKJIJFFOK-GASJEMHNSA-N	direct	637266580	15110.0	38.6234230429	1.0	77.2468460859	0.57675427837	2.01	0.76905414704
53163477	637266580	14743.0	39.1272611725	1.15350855674	IDZUORIWVBRHPH-TWOHWVPZSA-N	1.0	WQZGKKKJIJFFOK-GASJEMHNSA-N	direct	637266580	15763.0	38.6234230429	1.0	77.2468460859	0.57675427837	2.01	0.76905414704
18921626	637265556	12848.0	37.7904849855	1.17862083372	IDZUORIWVBRHPH-TWOHWVPZSA-N	1.0	WQZGKKKJIJFFOK-GASJEMHNSA-N	direct	637265556	1157.0	45.9706162223	1.0	75.5809699709	0.58931041686	2.01	0.769003236806
18921627	637265556	12848.0	37.7904849855	1.17862083372	IDZUORIWVBRHPH-TWOHWVPZSA-N	1.0	WQZGKKKJIJFFOK-GASJEMHNSA-N	direct	637265556	2964.0	45.9706162223	1.0	75.5809699709	0.58931041686	2.01	0.769003236806
18921630	637265556	12848.0	37.7904849855	1.17862083372	IDZUORIWVBRHPH-TWOHWVPZSA-N	1.0	WQZGKKKJIJFFOK-GASJEMHNSA-N	direct	637265556	4116.0	44.1726307269	1.0	75.5809699709	0.58931041686	2.01	0.769003236806
2545918	637264959	1157.0	41.3448615652	1.10412193826	IDZUORIWVBRHPH-TWOHWVPZSA-N	1.0	WQZGKKKJIJFFOK-GASJEMHNSA-N	direct	637264959	7210.0	40.2848326422	1.0	80.5696652843	0.55206096913	2.01	0.768738573959
2546008	637264959	2964.0	41.3448615652	1.10412193826	IDZUORIWVBRHPH-TWOHWVPZSA-N	1.0	WQZGKKKJIJFFOK-GASJEMHNSA-N	direct	637264959	7210.0	40.2848326422	1.0	80.5696652843	0.55206096913	2.01	0.768738573959
9817879	637265842	1157.0	37.9913998282	1.17028873496	IDZUORIWVBRHPH-TWOHWVPZSA-N	1.0	WQZGKKKJIJFFOK-GASJEMHNSA-N	direct	637265842	189.0	49.321481621	1.0	75.9827996565	0.58514436748	2.01	0.768658799223
9817880	637265842	1157.0	37.9913998282	1.17028873496	IDZUORIWVBRHPH-TWOHWVPZSA-N	1.0	WQZGKKKJIJFFOK-GASJEMHNSA-N	direct	637265842	1846.0	49.321481621	1.0	75.9827996565	0.58514436748	2.01	0.768658799223
9817881	637265842	1157.0	37.9913998282	1.17028873496	IDZUORIWVBRHPH-TWOHWVPZSA-N	1.0	WQZGKKKJIJFFOK-GASJEMHNSA-N	direct	637265842	2046.0	49.321481621	1.0	75.9827996565	0.58514436748	2.01	0.768658799223
9817882	637265842	1157.0	37.9913998282	1.17028873496	IDZUORIWVBRHPH-TWOHWVPZSA-N	1.0	WQZGKKKJIJFFOK-GASJEMHNSA-N	direct	637265842	4116.0	48.4190750243	1.0	75.9827996565	0.58514436748	2.01	0.768658799223
9817886	637265842	1157.0	37.9913998282	1.17028873496	IDZUORIWVBRHPH-TWOHWVPZSA-N	1.0	WQZGKKKJIJFFOK-GASJEMHNSA-N	direct	637265842	1785.0	44.8507808873	1.0	75.9827996565	0.58514436748	2.01	0.768658799223
9817888	637265842	1157.0	37.9913998282	1.17028873496	IDZUORIWVBRHPH-TWOHWVPZSA-N	1.0	WQZGKKKJIJFFOK-GASJEMHNSA-N	direct	637265842	1548.0	44.2006594505	1.0	75.9827996565	0.58514436748	2.01	0.768658799223
9817889	637265842	1157.0	37.9913998282	1.17028873496	IDZUORIWVBRHPH-TWOHWVPZSA-N	1.0	WQZGKKKJIJFFOK-GASJEMHNSA-N	direct	637265842	2379.0	44.2006594505	1.0	75.9827996565	0.58514436748	2.01	0.768658799223
9817890	637265842	1157.0	37.9913998282	1.17028873496	IDZUORIWVBRHPH-TWOHWVPZSA-N	1.0	WQZGKKKJIJFFOK-GASJEMHNSA-N	direct	637265842	5848.0	44.2006594505	1.0	75.9827996565	0.58514436748	2.01	0.768658799223
9817891	637265842	1157.0	37.9913998282	1.17028873496	IDZUORIWVBRHPH-TWOHWVPZSA-N	1.0	WQZGKKKJIJFFOK-GASJEMHNSA-N	direct	637265842	6557.0	44.2006594505	1.0	75.9827996565	0.58514436748	2.01	0.768658799223
9817892	637265842	1157.0	37.9913998282	1.17028873496	IDZUORIWVBRHPH-TWOHWVPZSA-N	1.0	WQZGKKKJIJFFOK-GASJEMHNSA-N	direct	637265842	7537.0	44.1106982975	1.0	75.9827996565	0.58514436748	2.01	0.768658799223
9817893	637265842	1157.0	37.9913998282	1.17028873496	IDZUORIWVBRHPH-TWOHWVPZSA-N	1.0	WQZGKKKJIJFFOK-GASJEMHNSA-N	direct	637265842	10453.0	44.1106982975	1.0	75.9827996565	0.58514436748	2.01	0.768658799223
9817894	637265842	1157.0	37.9913998282	1.17028873496	IDZUORIWVBRHPH-TWOHWVPZSA-N	1.0	WQZGKKKJIJFFOK-GASJEMHNSA-N	direct	637265842	2331.0	43.571865206	1.0	75.9827996565	0.58514436748	2.01	0.768658799223
9817895	637265842	1157.0	37.9913998282	1.17028873496	IDZUORIWVBRHPH-TWOHWVPZSA-N	1.0	WQZGKKKJIJFFOK-GASJEMHNSA-N	direct	637265842	4385.0	43.571865206	1.0	75.9827996565	0.58514436748	2.01	0.768658799223
9817896	637265842	1157.0	37.9913998282	1.17028873496	IDZUORIWVBRHPH-TWOHWVPZSA-N	1.0	WQZGKKKJIJFFOK-GASJEMHNSA-N	direct	637265842	12108.0	43.571865206	1.0	75.9827996565	0.58514436748	2.01	0.768658799223
9817897	637265842	1157.0	37.9913998282	1.17028873496	IDZUORIWVBRHPH-TWOHWVPZSA-N	1.0	WQZGKKKJIJFFOK-GASJEMHNSA-N	direct	637265842	13884.0	43.571865206	1.0	75.9827996565	0.58514436748	2.01	0.768658799223
9817971	637265842	2964.0	37.9913998282	1.17028873496	IDZUORIWVBRHPH-TWOHWVPZSA-N	1.0	WQZGKKKJIJFFOK-GASJEMHNSA-N	direct	637265842	189.0	49.321481621	1.0	75.9827996565	0.58514436748	2.01	0.768658799223
9817972	637265842	2964.0	37.9913998282	1.17028873496	IDZUORIWVBRHPH-TWOHWVPZSA-N	1.0	WQZGKKKJIJFFOK-GASJEMHNSA-N	direct	637265842	1846.0	49.321481621	1.0	75.9827996565	0.58514436748	2.01	0.768658799223
9817973	637265842	2964.0	37.9913998282	1.17028873496	IDZUORIWVBRHPH-TWOHWVPZSA-N	1.0	WQZGKKKJIJFFOK-GASJEMHNSA-N	direct	637265842	2046.0	49.321481621	1.0	75.9827996565	0.58514436748	2.01	0.768658799223
9817974	637265842	2964.0	37.9913998282	1.17028873496	IDZUORIWVBRHPH-TWOHWVPZSA-N	1.0	WQZGKKKJIJFFOK-GASJEMHNSA-N	direct	637265842	4116.0	48.4190750243	1.0	75.9827996565	0.58514436748	2.01	0.768658799223
9817978	637265842	2964.0	37.9913998282	1.17028873496	IDZUORIWVBRHPH-TWOHWVPZSA-N	1.0	WQZGKKKJIJFFOK-GASJEMHNSA-N	direct	637265842	1785.0	44.8507808873	1.0	75.9827996565	0.58514436748	2.01	0.768658799223
9817980	637265842	2964.0	37.9913998282	1.17028873496	IDZUORIWVBRHPH-TWOHWVPZSA-N	1.0	WQZGKKKJIJFFOK-GASJEMHNSA-N	direct	637265842	1548.0	44.2006594505	1.0	75.9827996565	0.58514436748	2.01	0.768658799223
9817981	637265842	2964.0	37.9913998282	1.17028873496	IDZUORIWVBRHPH-TWOHWVPZSA-N	1.0	WQZGKKKJIJFFOK-GASJEMHNSA-N	direct	637265842	2379.0	44.2006594505	1.0	75.9827996565	0.58514436748	2.01	0.768658799223
9817982	637265842	2964.0	37.9913998282	1.17028873496	IDZUORIWVBRHPH-TWOHWVPZSA-N	1.0	WQZGKKKJIJFFOK-GASJEMHNSA-N	direct	637265842	5848.0	44.2006594505	1.0	75.9827996565	0.58514436748	2.01	0.768658799223
9817983	637265842	2964.0	37.9913998282	1.17028873496	IDZUORIWVBRHPH-TWOHWVPZSA-N	1.0	WQZGKKKJIJFFOK-GASJEMHNSA-N	direct	637265842	6557.0	44.2006594505	1.0	75.9827996565	0.58514436748	2.01	0.768658799223
9817984	637265842	2964.0	37.9913998282	1.17028873496	IDZUORIWVBRHPH-TWOHWVPZSA-N	1.0	WQZGKKKJIJFFOK-GASJEMHNSA-N	direct	637265842	7537.0	44.1106982975	1.0	75.9827996565	0.58514436748	2.01	0.768658799223
9817985	637265842	2964.0	37.9913998282	1.17028873496	IDZUORIWVBRHPH-TWOHWVPZSA-N	1.0	WQZGKKKJIJFFOK-GASJEMHNSA-N	direct	637265842	10453.0	44.1106982975	1.0	75.9827996565	0.58514436748	2.01	0.768658799223
9817986	637265842	2964.0	37.9913998282	1.17028873496	IDZUORIWVBRHPH-TWOHWVPZSA-N	1.0	WQZGKKKJIJFFOK-GASJEMHNSA-N	direct	637265842	2331.0	43.571865206	1.0	75.9827996565	0.58514436748	2.01	0.768658799223
9817987	637265842	2964.0	37.9913998282	1.17028873496	IDZUORIWVBRHPH-TWOHWVPZSA-N	1.0	WQZGKKKJIJFFOK-GASJEMHNSA-N	direct	637265842	4385.0	43.571865206	1.0	75.9827996565	0.58514436748	2.01	0.768658799223
9817988	637265842	2964.0	37.9913998282	1.17028873496	IDZUORIWVBRHPH-TWOHWVPZSA-N	1.0	WQZGKKKJIJFFOK-GASJEMHNSA-N	direct	637265842	12108.0	43.571865206	1.0	75.9827996565	0.58514436748	2.01	0.768658799223
9817989	637265842	2964.0	37.9913998282	1.17028873496	IDZUORIWVBRHPH-TWOHWVPZSA-N	1.0	WQZGKKKJIJFFOK-GASJEMHNSA-N	direct	637265842	13884.0	43.571865206	1.0	75.9827996565	0.58514436748	2.01	0.768658799223
2545920	637264959	1157.0	41.3448615652	1.10412193826	IDZUORIWVBRHPH-TWOHWVPZSA-N	1.0	WQZGKKKJIJFFOK-GASJEMHNSA-N	direct	637264959	2964.0	40.0560111249	1.0	80.1120222499	0.55206096913	2.01	0.767644614751
2546009	637264959	2964.0	41.3448615652	1.10412193826	IDZUORIWVBRHPH-TWOHWVPZSA-N	1.0	WQZGKKKJIJFFOK-GASJEMHNSA-N	direct	637264959	1157.0	40.0560111249	1.0	80.1120222499	0.55206096913	2.01	0.767644614751
18921296	637265556	12848.0	37.7904849855	1.17028873496	IDZUORIWVBRHPH-TWOHWVPZSA-N	1.0	WQZGKKKJIJFFOK-GASJEMHNSA-N	direct	637265556	1157.0	45.9706162223	1.0	75.5809699709	0.58514436748	2.01	0.767640528113
18921297	637265556	12848.0	37.7904849855	1.17028873496	IDZUORIWVBRHPH-TWOHWVPZSA-N	1.0	WQZGKKKJIJFFOK-GASJEMHNSA-N	direct	637265556	2964.0	45.9706162223	1.0	75.5809699709	0.58514436748	2.01	0.767640528113
18921300	637265556	12848.0	37.7904849855	1.17028873496	IDZUORIWVBRHPH-TWOHWVPZSA-N	1.0	WQZGKKKJIJFFOK-GASJEMHNSA-N	direct	637265556	4116.0	44.1726307269	1.0	75.5809699709	0.58514436748	2.01	0.767640528113
2545921	637264959	1157.0	41.3448615652	1.10412193826	IDZUORIWVBRHPH-TWOHWVPZSA-N	1.0	WQZGKKKJIJFFOK-GASJEMHNSA-N	direct	637264959	2331.0	39.9507819773	1.0	79.9015639547	0.55206096913	2.01	0.767139957105
2545922	637264959	1157.0	41.3448615652	1.10412193826	IDZUORIWVBRHPH-TWOHWVPZSA-N	1.0	WQZGKKKJIJFFOK-GASJEMHNSA-N	direct	637264959	4385.0	39.9507819773	1.0	79.9015639547	0.55206096913	2.01	0.767139957105
2545923	637264959	1157.0	41.3448615652	1.10412193826	IDZUORIWVBRHPH-TWOHWVPZSA-N	1.0	WQZGKKKJIJFFOK-GASJEMHNSA-N	direct	637264959	12108.0	39.9507819773	1.0	79.9015639547	0.55206096913	2.01	0.767139957105
2545924	637264959	1157.0	41.3448615652	1.10412193826	IDZUORIWVBRHPH-TWOHWVPZSA-N	1.0	WQZGKKKJIJFFOK-GASJEMHNSA-N	direct	637264959	13884.0	39.9507819773	1.0	79.9015639547	0.55206096913	2.01	0.767139957105
2546011	637264959	2964.0	41.3448615652	1.10412193826	IDZUORIWVBRHPH-TWOHWVPZSA-N	1.0	WQZGKKKJIJFFOK-GASJEMHNSA-N	direct	637264959	2331.0	39.9507819773	1.0	79.9015639547	0.55206096913	2.01	0.767139957105
2546012	637264959	2964.0	41.3448615652	1.10412193826	IDZUORIWVBRHPH-TWOHWVPZSA-N	1.0	WQZGKKKJIJFFOK-GASJEMHNSA-N	direct	637264959	4385.0	39.9507819773	1.0	79.9015639547	0.55206096913	2.01	0.767139957105
2546013	637264959	2964.0	41.3448615652	1.10412193826	IDZUORIWVBRHPH-TWOHWVPZSA-N	1.0	WQZGKKKJIJFFOK-GASJEMHNSA-N	direct	637264959	12108.0	39.9507819773	1.0	79.9015639547	0.55206096913	2.01	0.767139957105
2546014	637264959	2964.0	41.3448615652	1.10412193826	IDZUORIWVBRHPH-TWOHWVPZSA-N	1.0	WQZGKKKJIJFFOK-GASJEMHNSA-N	direct	637264959	13884.0	39.9507819773	1.0	79.9015639547	0.55206096913	2.01	0.767139957105
2545925	637264959	1157.0	41.3448615652	1.10412193826	IDZUORIWVBRHPH-TWOHWVPZSA-N	1.0	WQZGKKKJIJFFOK-GASJEMHNSA-N	direct	637264959	12690.0	39.8996294549	1.0	79.7992589098	0.55206096913	2.01	0.766894279814
2546015	637264959	2964.0	41.3448615652	1.10412193826	IDZUORIWVBRHPH-TWOHWVPZSA-N	1.0	WQZGKKKJIJFFOK-GASJEMHNSA-N	direct	637264959	12690.0	39.8996294549	1.0	79.7992589098	0.55206096913	2.01	0.766894279814
9818569	637265842	1157.0	37.9913998282	1.15350855674	IDZUORIWVBRHPH-TWOHWVPZSA-N	1.0	WQZGKKKJIJFFOK-GASJEMHNSA-N	direct	637265842	189.0	49.321481621	1.0	75.9827996565	0.57675427837	2.01	0.765888506288
9818570	637265842	1157.0	37.9913998282	1.15350855674	IDZUORIWVBRHPH-TWOHWVPZSA-N	1.0	WQZGKKKJIJFFOK-GASJEMHNSA-N	direct	637265842	1846.0	49.321481621	1.0	75.9827996565	0.57675427837	2.01	0.765888506288
9818571	637265842	1157.0	37.9913998282	1.15350855674	IDZUORIWVBRHPH-TWOHWVPZSA-N	1.0	WQZGKKKJIJFFOK-GASJEMHNSA-N	direct	637265842	2046.0	49.321481621	1.0	75.9827996565	0.57675427837	2.01	0.765888506288
9818572	637265842	1157.0	37.9913998282	1.15350855674	IDZUORIWVBRHPH-TWOHWVPZSA-N	1.0	WQZGKKKJIJFFOK-GASJEMHNSA-N	direct	637265842	4116.0	48.4190750243	1.0	75.9827996565	0.57675427837	2.01	0.765888506288
9818576	637265842	1157.0	37.9913998282	1.15350855674	IDZUORIWVBRHPH-TWOHWVPZSA-N	1.0	WQZGKKKJIJFFOK-GASJEMHNSA-N	direct	637265842	1785.0	44.8507808873	1.0	75.9827996565	0.57675427837	2.01	0.765888506288
9818578	637265842	1157.0	37.9913998282	1.15350855674	IDZUORIWVBRHPH-TWOHWVPZSA-N	1.0	WQZGKKKJIJFFOK-GASJEMHNSA-N	direct	637265842	1548.0	44.2006594505	1.0	75.9827996565	0.57675427837	2.01	0.765888506288
9818579	637265842	1157.0	37.9913998282	1.15350855674	IDZUORIWVBRHPH-TWOHWVPZSA-N	1.0	WQZGKKKJIJFFOK-GASJEMHNSA-N	direct	637265842	2379.0	44.2006594505	1.0	75.9827996565	0.57675427837	2.01	0.765888506288
9818580	637265842	1157.0	37.9913998282	1.15350855674	IDZUORIWVBRHPH-TWOHWVPZSA-N	1.0	WQZGKKKJIJFFOK-GASJEMHNSA-N	direct	637265842	5848.0	44.2006594505	1.0	75.9827996565	0.57675427837	2.01	0.765888506288
9818581	637265842	1157.0	37.9913998282	1.15350855674	IDZUORIWVBRHPH-TWOHWVPZSA-N	1.0	WQZGKKKJIJFFOK-GASJEMHNSA-N	direct	637265842	6557.0	44.2006594505	1.0	75.9827996565	0.57675427837	2.01	0.765888506288
9818582	637265842	1157.0	37.9913998282	1.15350855674	IDZUORIWVBRHPH-TWOHWVPZSA-N	1.0	WQZGKKKJIJFFOK-GASJEMHNSA-N	direct	637265842	7537.0	44.1106982975	1.0	75.9827996565	0.57675427837	2.01	0.765888506288
9818583	637265842	1157.0	37.9913998282	1.15350855674	IDZUORIWVBRHPH-TWOHWVPZSA-N	1.0	WQZGKKKJIJFFOK-GASJEMHNSA-N	direct	637265842	10453.0	44.1106982975	1.0	75.9827996565	0.57675427837	2.01	0.765888506288
9818584	637265842	1157.0	37.9913998282	1.15350855674	IDZUORIWVBRHPH-TWOHWVPZSA-N	1.0	WQZGKKKJIJFFOK-GASJEMHNSA-N	direct	637265842	2331.0	43.571865206	1.0	75.9827996565	0.57675427837	2.01	0.765888506288
9818585	637265842	1157.0	37.9913998282	1.15350855674	IDZUORIWVBRHPH-TWOHWVPZSA-N	1.0	WQZGKKKJIJFFOK-GASJEMHNSA-N	direct	637265842	4385.0	43.571865206	1.0	75.9827996565	0.57675427837	2.01	0.765888506288
9818586	637265842	1157.0	37.9913998282	1.15350855674	IDZUORIWVBRHPH-TWOHWVPZSA-N	1.0	WQZGKKKJIJFFOK-GASJEMHNSA-N	direct	637265842	12108.0	43.571865206	1.0	75.9827996565	0.57675427837	2.01	0.765888506288
9818587	637265842	1157.0	37.9913998282	1.15350855674	IDZUORIWVBRHPH-TWOHWVPZSA-N	1.0	WQZGKKKJIJFFOK-GASJEMHNSA-N	direct	637265842	13884.0	43.571865206	1.0	75.9827996565	0.57675427837	2.01	0.765888506288
9818661	637265842	2964.0	37.9913998282	1.15350855674	IDZUORIWVBRHPH-TWOHWVPZSA-N	1.0	WQZGKKKJIJFFOK-GASJEMHNSA-N	direct	637265842	189.0	49.321481621	1.0	75.9827996565	0.57675427837	2.01	0.765888506288
9818662	637265842	2964.0	37.9913998282	1.15350855674	IDZUORIWVBRHPH-TWOHWVPZSA-N	1.0	WQZGKKKJIJFFOK-GASJEMHNSA-N	direct	637265842	1846.0	49.321481621	1.0	75.9827996565	0.57675427837	2.01	0.765888506288
9818663	637265842	2964.0	37.9913998282	1.15350855674	IDZUORIWVBRHPH-TWOHWVPZSA-N	1.0	WQZGKKKJIJFFOK-GASJEMHNSA-N	direct	637265842	2046.0	49.321481621	1.0	75.9827996565	0.57675427837	2.01	0.765888506288
9818664	637265842	2964.0	37.9913998282	1.15350855674	IDZUORIWVBRHPH-TWOHWVPZSA-N	1.0	WQZGKKKJIJFFOK-GASJEMHNSA-N	direct	637265842	4116.0	48.4190750243	1.0	75.9827996565	0.57675427837	2.01	0.765888506288
9818668	637265842	2964.0	37.9913998282	1.15350855674	IDZUORIWVBRHPH-TWOHWVPZSA-N	1.0	WQZGKKKJIJFFOK-GASJEMHNSA-N	direct	637265842	1785.0	44.8507808873	1.0	75.9827996565	0.57675427837	2.01	0.765888506288
9818670	637265842	2964.0	37.9913998282	1.15350855674	IDZUORIWVBRHPH-TWOHWVPZSA-N	1.0	WQZGKKKJIJFFOK-GASJEMHNSA-N	direct	637265842	1548.0	44.2006594505	1.0	75.9827996565	0.57675427837	2.01	0.765888506288
9818671	637265842	2964.0	37.9913998282	1.15350855674	IDZUORIWVBRHPH-TWOHWVPZSA-N	1.0	WQZGKKKJIJFFOK-GASJEMHNSA-N	direct	637265842	2379.0	44.2006594505	1.0	75.9827996565	0.57675427837	2.01	0.765888506288
9818672	637265842	2964.0	37.9913998282	1.15350855674	IDZUORIWVBRHPH-TWOHWVPZSA-N	1.0	WQZGKKKJIJFFOK-GASJEMHNSA-N	direct	637265842	5848.0	44.2006594505	1.0	75.9827996565	0.57675427837	2.01	0.765888506288
9818673	637265842	2964.0	37.9913998282	1.15350855674	IDZUORIWVBRHPH-TWOHWVPZSA-N	1.0	WQZGKKKJIJFFOK-GASJEMHNSA-N	direct	637265842	6557.0	44.2006594505	1.0	75.9827996565	0.57675427837	2.01	0.765888506288
9818674	637265842	2964.0	37.9913998282	1.15350855674	IDZUORIWVBRHPH-TWOHWVPZSA-N	1.0	WQZGKKKJIJFFOK-GASJEMHNSA-N	direct	637265842	7537.0	44.1106982975	1.0	75.9827996565	0.57675427837	2.01	0.765888506288
9818675	637265842	2964.0	37.9913998282	1.15350855674	IDZUORIWVBRHPH-TWOHWVPZSA-N	1.0	WQZGKKKJIJFFOK-GASJEMHNSA-N	direct	637265842	10453.0	44.1106982975	1.0	75.9827996565	0.57675427837	2.01	0.765888506288
9818676	637265842	2964.0	37.9913998282	1.15350855674	IDZUORIWVBRHPH-TWOHWVPZSA-N	1.0	WQZGKKKJIJFFOK-GASJEMHNSA-N	direct	637265842	2331.0	43.571865206	1.0	75.9827996565	0.57675427837	2.01	0.765888506288
9818677	637265842	2964.0	37.9913998282	1.15350855674	IDZUORIWVBRHPH-TWOHWVPZSA-N	1.0	WQZGKKKJIJFFOK-GASJEMHNSA-N	direct	637265842	4385.0	43.571865206	1.0	75.9827996565	0.57675427837	2.01	0.765888506288
9818678	637265842	2964.0	37.9913998282	1.15350855674	IDZUORIWVBRHPH-TWOHWVPZSA-N	1.0	WQZGKKKJIJFFOK-GASJEMHNSA-N	direct	637265842	12108.0	43.571865206	1.0	75.9827996565	0.57675427837	2.01	0.765888506288
9818679	637265842	2964.0	37.9913998282	1.15350855674	IDZUORIWVBRHPH-TWOHWVPZSA-N	1.0	WQZGKKKJIJFFOK-GASJEMHNSA-N	direct	637265842	13884.0	43.571865206	1.0	75.9827996565	0.57675427837	2.01	0.765888506288
2546286	637264959	12848.0	37.1237821594	1.1792702216	IDZUORIWVBRHPH-TWOHWVPZSA-N	1.0	WQZGKKKJIJFFOK-GASJEMHNSA-N	direct	637264959	4116.0	44.3645162532	1.0	74.2475643188	0.5896351108	2.01	0.765694292632
2546288	637264959	12848.0	37.1237821594	1.1792702216	IDZUORIWVBRHPH-TWOHWVPZSA-N	1.0	WQZGKKKJIJFFOK-GASJEMHNSA-N	direct	637264959	3619.0	41.3053948011	1.0	74.2475643188	0.5896351108	2.01	0.765694292632
2546289	637264959	12848.0	37.1237821594	1.1792702216	IDZUORIWVBRHPH-TWOHWVPZSA-N	1.0	WQZGKKKJIJFFOK-GASJEMHNSA-N	direct	637264959	16179.0	41.3053948011	1.0	74.2475643188	0.5896351108	2.01	0.765694292632
2546290	637264959	12848.0	37.1237821594	1.1792702216	IDZUORIWVBRHPH-TWOHWVPZSA-N	1.0	WQZGKKKJIJFFOK-GASJEMHNSA-N	direct	637264959	1248.0	41.0515870342	1.0	74.2475643188	0.5896351108	2.01	0.765694292632
2546293	637264959	12848.0	37.1237821594	1.1792702216	IDZUORIWVBRHPH-TWOHWVPZSA-N	1.0	WQZGKKKJIJFFOK-GASJEMHNSA-N	direct	637264959	7210.0	40.2848326422	1.0	74.2475643188	0.5896351108	2.01	0.765694292632
2546296	637264959	12848.0	37.1237821594	1.1792702216	IDZUORIWVBRHPH-TWOHWVPZSA-N	1.0	WQZGKKKJIJFFOK-GASJEMHNSA-N	direct	637264959	2331.0	39.9507819773	1.0	74.2475643188	0.5896351108	2.01	0.765694292632
2546297	637264959	12848.0	37.1237821594	1.1792702216	IDZUORIWVBRHPH-TWOHWVPZSA-N	1.0	WQZGKKKJIJFFOK-GASJEMHNSA-N	direct	637264959	4385.0	39.9507819773	1.0	74.2475643188	0.5896351108	2.01	0.765694292632
2546298	637264959	12848.0	37.1237821594	1.1792702216	IDZUORIWVBRHPH-TWOHWVPZSA-N	1.0	WQZGKKKJIJFFOK-GASJEMHNSA-N	direct	637264959	12108.0	39.9507819773	1.0	74.2475643188	0.5896351108	2.01	0.765694292632
2546299	637264959	12848.0	37.1237821594	1.1792702216	IDZUORIWVBRHPH-TWOHWVPZSA-N	1.0	WQZGKKKJIJFFOK-GASJEMHNSA-N	direct	637264959	13884.0	39.9507819773	1.0	74.2475643188	0.5896351108	2.01	0.765694292632
2546300	637264959	12848.0	37.1237821594	1.1792702216	IDZUORIWVBRHPH-TWOHWVPZSA-N	1.0	WQZGKKKJIJFFOK-GASJEMHNSA-N	direct	637264959	12690.0	39.8996294549	1.0	74.2475643188	0.5896351108	2.01	0.765694292632
2546294	637264959	12848.0	37.1237821594	1.1792702216	IDZUORIWVBRHPH-TWOHWVPZSA-N	1.0	WQZGKKKJIJFFOK-GASJEMHNSA-N	direct	637264959	1157.0	40.0560111249	1.0	74.2475643188	0.5896351108	2.01	0.765694292632
2546295	637264959	12848.0	37.1237821594	1.1792702216	IDZUORIWVBRHPH-TWOHWVPZSA-N	1.0	WQZGKKKJIJFFOK-GASJEMHNSA-N	direct	637264959	2964.0	40.0560111249	1.0	74.2475643188	0.5896351108	2.01	0.765694292632
2546706	637264959	12848.0	37.1237821594	1.17862083372	IDZUORIWVBRHPH-TWOHWVPZSA-N	1.0	WQZGKKKJIJFFOK-GASJEMHNSA-N	direct	637264959	4116.0	44.3645162532	1.0	74.2475643188	0.58931041686	2.01	0.765588859777
2546708	637264959	12848.0	37.1237821594	1.17862083372	IDZUORIWVBRHPH-TWOHWVPZSA-N	1.0	WQZGKKKJIJFFOK-GASJEMHNSA-N	direct	637264959	3619.0	41.3053948011	1.0	74.2475643188	0.58931041686	2.01	0.765588859777
2546709	637264959	12848.0	37.1237821594	1.17862083372	IDZUORIWVBRHPH-TWOHWVPZSA-N	1.0	WQZGKKKJIJFFOK-GASJEMHNSA-N	direct	637264959	16179.0	41.3053948011	1.0	74.2475643188	0.58931041686	2.01	0.765588859777
2546710	637264959	12848.0	37.1237821594	1.17862083372	IDZUORIWVBRHPH-TWOHWVPZSA-N	1.0	WQZGKKKJIJFFOK-GASJEMHNSA-N	direct	637264959	1248.0	41.0515870342	1.0	74.2475643188	0.58931041686	2.01	0.765588859777
2546713	637264959	12848.0	37.1237821594	1.17862083372	IDZUORIWVBRHPH-TWOHWVPZSA-N	1.0	WQZGKKKJIJFFOK-GASJEMHNSA-N	direct	637264959	7210.0	40.2848326422	1.0	74.2475643188	0.58931041686	2.01	0.765588859777
2546716	637264959	12848.0	37.1237821594	1.17862083372	IDZUORIWVBRHPH-TWOHWVPZSA-N	1.0	WQZGKKKJIJFFOK-GASJEMHNSA-N	direct	637264959	2331.0	39.9507819773	1.0	74.2475643188	0.58931041686	2.01	0.765588859777
2546717	637264959	12848.0	37.1237821594	1.17862083372	IDZUORIWVBRHPH-TWOHWVPZSA-N	1.0	WQZGKKKJIJFFOK-GASJEMHNSA-N	direct	637264959	4385.0	39.9507819773	1.0	74.2475643188	0.58931041686	2.01	0.765588859777
2546718	637264959	12848.0	37.1237821594	1.17862083372	IDZUORIWVBRHPH-TWOHWVPZSA-N	1.0	WQZGKKKJIJFFOK-GASJEMHNSA-N	direct	637264959	12108.0	39.9507819773	1.0	74.2475643188	0.58931041686	2.01	0.765588859777
2546719	637264959	12848.0	37.1237821594	1.17862083372	IDZUORIWVBRHPH-TWOHWVPZSA-N	1.0	WQZGKKKJIJFFOK-GASJEMHNSA-N	direct	637264959	13884.0	39.9507819773	1.0	74.2475643188	0.58931041686	2.01	0.765588859777
2546720	637264959	12848.0	37.1237821594	1.17862083372	IDZUORIWVBRHPH-TWOHWVPZSA-N	1.0	WQZGKKKJIJFFOK-GASJEMHNSA-N	direct	637264959	12690.0	39.8996294549	1.0	74.2475643188	0.58931041686	2.01	0.765588859777
2546714	637264959	12848.0	37.1237821594	1.17862083372	IDZUORIWVBRHPH-TWOHWVPZSA-N	1.0	WQZGKKKJIJFFOK-GASJEMHNSA-N	direct	637264959	1157.0	40.0560111249	1.0	74.2475643188	0.58931041686	2.01	0.765588859777
2546715	637264959	12848.0	37.1237821594	1.17862083372	IDZUORIWVBRHPH-TWOHWVPZSA-N	1.0	WQZGKKKJIJFFOK-GASJEMHNSA-N	direct	637264959	2964.0	40.0560111249	1.0	74.2475643188	0.58931041686	2.01	0.765588859777
18921956	637265556	12848.0	37.7904849855	1.15350855674	IDZUORIWVBRHPH-TWOHWVPZSA-N	1.0	WQZGKKKJIJFFOK-GASJEMHNSA-N	direct	637265556	1157.0	45.9706162223	1.0	75.5809699709	0.57675427837	2.01	0.764873905089
18921957	637265556	12848.0	37.7904849855	1.15350855674	IDZUORIWVBRHPH-TWOHWVPZSA-N	1.0	WQZGKKKJIJFFOK-GASJEMHNSA-N	direct	637265556	2964.0	45.9706162223	1.0	75.5809699709	0.57675427837	2.01	0.764873905089
18921960	637265556	12848.0	37.7904849855	1.15350855674	IDZUORIWVBRHPH-TWOHWVPZSA-N	1.0	WQZGKKKJIJFFOK-GASJEMHNSA-N	direct	637265556	4116.0	44.1726307269	1.0	75.5809699709	0.57675427837	2.01	0.764873905089
2546496	637264959	12848.0	37.1237821594	1.17028873496	IDZUORIWVBRHPH-TWOHWVPZSA-N	1.0	WQZGKKKJIJFFOK-GASJEMHNSA-N	direct	637264959	4116.0	44.3645162532	1.0	74.2475643188	0.58514436748	2.01	0.764232201515
2546498	637264959	12848.0	37.1237821594	1.17028873496	IDZUORIWVBRHPH-TWOHWVPZSA-N	1.0	WQZGKKKJIJFFOK-GASJEMHNSA-N	direct	637264959	3619.0	41.3053948011	1.0	74.2475643188	0.58514436748	2.01	0.764232201515
2546499	637264959	12848.0	37.1237821594	1.17028873496	IDZUORIWVBRHPH-TWOHWVPZSA-N	1.0	WQZGKKKJIJFFOK-GASJEMHNSA-N	direct	637264959	16179.0	41.3053948011	1.0	74.2475643188	0.58514436748	2.01	0.764232201515
2546500	637264959	12848.0	37.1237821594	1.17028873496	IDZUORIWVBRHPH-TWOHWVPZSA-N	1.0	WQZGKKKJIJFFOK-GASJEMHNSA-N	direct	637264959	1248.0	41.0515870342	1.0	74.2475643188	0.58514436748	2.01	0.764232201515
2546503	637264959	12848.0	37.1237821594	1.17028873496	IDZUORIWVBRHPH-TWOHWVPZSA-N	1.0	WQZGKKKJIJFFOK-GASJEMHNSA-N	direct	637264959	7210.0	40.2848326422	1.0	74.2475643188	0.58514436748	2.01	0.764232201515
2546506	637264959	12848.0	37.1237821594	1.17028873496	IDZUORIWVBRHPH-TWOHWVPZSA-N	1.0	WQZGKKKJIJFFOK-GASJEMHNSA-N	direct	637264959	2331.0	39.9507819773	1.0	74.2475643188	0.58514436748	2.01	0.764232201515
2546507	637264959	12848.0	37.1237821594	1.17028873496	IDZUORIWVBRHPH-TWOHWVPZSA-N	1.0	WQZGKKKJIJFFOK-GASJEMHNSA-N	direct	637264959	4385.0	39.9507819773	1.0	74.2475643188	0.58514436748	2.01	0.764232201515
2546508	637264959	12848.0	37.1237821594	1.17028873496	IDZUORIWVBRHPH-TWOHWVPZSA-N	1.0	WQZGKKKJIJFFOK-GASJEMHNSA-N	direct	637264959	12108.0	39.9507819773	1.0	74.2475643188	0.58514436748	2.01	0.764232201515
2546509	637264959	12848.0	37.1237821594	1.17028873496	IDZUORIWVBRHPH-TWOHWVPZSA-N	1.0	WQZGKKKJIJFFOK-GASJEMHNSA-N	direct	637264959	13884.0	39.9507819773	1.0	74.2475643188	0.58514436748	2.01	0.764232201515
2546510	637264959	12848.0	37.1237821594	1.17028873496	IDZUORIWVBRHPH-TWOHWVPZSA-N	1.0	WQZGKKKJIJFFOK-GASJEMHNSA-N	direct	637264959	12690.0	39.8996294549	1.0	74.2475643188	0.58514436748	2.01	0.764232201515
2546504	637264959	12848.0	37.1237821594	1.17028873496	IDZUORIWVBRHPH-TWOHWVPZSA-N	1.0	WQZGKKKJIJFFOK-GASJEMHNSA-N	direct	637264959	1157.0	40.0560111249	1.0	74.2475643188	0.58514436748	2.01	0.764232201515
2546505	637264959	12848.0	37.1237821594	1.17028873496	IDZUORIWVBRHPH-TWOHWVPZSA-N	1.0	WQZGKKKJIJFFOK-GASJEMHNSA-N	direct	637264959	2964.0	40.0560111249	1.0	74.2475643188	0.58514436748	2.01	0.764232201515
27485289	637267730	5669.0	39.232102384	1.10412193826	IDZUORIWVBRHPH-TWOHWVPZSA-N	1.0	LKDRXBCSQODPBY-AMVSKUEXSA-N	direct	637267730	4489.0	50.3585258895	1.0	78.464204768	0.55206096913	2.01	0.763666392028
27485290	637267730	5669.0	39.232102384	1.10412193826	IDZUORIWVBRHPH-TWOHWVPZSA-N	1.0	LKDRXBCSQODPBY-AMVSKUEXSA-N	direct	637267730	44.0	42.8356471442	1.0	78.464204768	0.55206096913	2.01	0.763666392028
27485291	637267730	5669.0	39.232102384	1.10412193826	IDZUORIWVBRHPH-TWOHWVPZSA-N	1.0	LKDRXBCSQODPBY-AMVSKUEXSA-N	direct	637267730	1847.0	42.8356471442	1.0	78.464204768	0.55206096913	2.01	0.763666392028
27485292	637267730	5669.0	39.232102384	1.10412193826	IDZUORIWVBRHPH-TWOHWVPZSA-N	1.0	LKDRXBCSQODPBY-AMVSKUEXSA-N	direct	637267730	4116.0	42.8356471442	1.0	78.464204768	0.55206096913	2.01	0.763666392028
27485293	637267730	5669.0	39.232102384	1.10412193826	IDZUORIWVBRHPH-TWOHWVPZSA-N	1.0	LKDRXBCSQODPBY-AMVSKUEXSA-N	direct	637267730	5039.0	42.8356471442	1.0	78.464204768	0.55206096913	2.01	0.763666392028
45726703	637268216	14743.0	19.5185573715	1.10412193826	IDZUORIWVBRHPH-TWOHWVPZSA-N	1.0	WQZGKKKJIJFFOK-GASJEMHNSA-N	direct	637268216	14743.0	22.7825160558	2.0	39.037114743	0.55206096913	2.01	0.762715742974
2546916	637264959	12848.0	37.1237821594	1.15350855674	IDZUORIWVBRHPH-TWOHWVPZSA-N	1.0	WQZGKKKJIJFFOK-GASJEMHNSA-N	direct	637264959	4116.0	44.3645162532	1.0	74.2475643188	0.57675427837	2.01	0.761477862307
2546918	637264959	12848.0	37.1237821594	1.15350855674	IDZUORIWVBRHPH-TWOHWVPZSA-N	1.0	WQZGKKKJIJFFOK-GASJEMHNSA-N	direct	637264959	3619.0	41.3053948011	1.0	74.2475643188	0.57675427837	2.01	0.761477862307
2546919	637264959	12848.0	37.1237821594	1.15350855674	IDZUORIWVBRHPH-TWOHWVPZSA-N	1.0	WQZGKKKJIJFFOK-GASJEMHNSA-N	direct	637264959	16179.0	41.3053948011	1.0	74.2475643188	0.57675427837	2.01	0.761477862307
2546920	637264959	12848.0	37.1237821594	1.15350855674	IDZUORIWVBRHPH-TWOHWVPZSA-N	1.0	WQZGKKKJIJFFOK-GASJEMHNSA-N	direct	637264959	1248.0	41.0515870342	1.0	74.2475643188	0.57675427837	2.01	0.761477862307
2546923	637264959	12848.0	37.1237821594	1.15350855674	IDZUORIWVBRHPH-TWOHWVPZSA-N	1.0	WQZGKKKJIJFFOK-GASJEMHNSA-N	direct	637264959	7210.0	40.2848326422	1.0	74.2475643188	0.57675427837	2.01	0.761477862307
2546926	637264959	12848.0	37.1237821594	1.15350855674	IDZUORIWVBRHPH-TWOHWVPZSA-N	1.0	WQZGKKKJIJFFOK-GASJEMHNSA-N	direct	637264959	2331.0	39.9507819773	1.0	74.2475643188	0.57675427837	2.01	0.761477862307
2546927	637264959	12848.0	37.1237821594	1.15350855674	IDZUORIWVBRHPH-TWOHWVPZSA-N	1.0	WQZGKKKJIJFFOK-GASJEMHNSA-N	direct	637264959	4385.0	39.9507819773	1.0	74.2475643188	0.57675427837	2.01	0.761477862307
2546928	637264959	12848.0	37.1237821594	1.15350855674	IDZUORIWVBRHPH-TWOHWVPZSA-N	1.0	WQZGKKKJIJFFOK-GASJEMHNSA-N	direct	637264959	12108.0	39.9507819773	1.0	74.2475643188	0.57675427837	2.01	0.761477862307
2546929	637264959	12848.0	37.1237821594	1.15350855674	IDZUORIWVBRHPH-TWOHWVPZSA-N	1.0	WQZGKKKJIJFFOK-GASJEMHNSA-N	direct	637264959	13884.0	39.9507819773	1.0	74.2475643188	0.57675427837	2.01	0.761477862307
2546930	637264959	12848.0	37.1237821594	1.15350855674	IDZUORIWVBRHPH-TWOHWVPZSA-N	1.0	WQZGKKKJIJFFOK-GASJEMHNSA-N	direct	637264959	12690.0	39.8996294549	1.0	74.2475643188	0.57675427837	2.01	0.761477862307
2546924	637264959	12848.0	37.1237821594	1.15350855674	IDZUORIWVBRHPH-TWOHWVPZSA-N	1.0	WQZGKKKJIJFFOK-GASJEMHNSA-N	direct	637264959	1157.0	40.0560111249	1.0	74.2475643188	0.57675427837	2.01	0.761477862307
2546925	637264959	12848.0	37.1237821594	1.15350855674	IDZUORIWVBRHPH-TWOHWVPZSA-N	1.0	WQZGKKKJIJFFOK-GASJEMHNSA-N	direct	637264959	2964.0	40.0560111249	1.0	74.2475643188	0.57675427837	2.01	0.761477862307
53163458	637266580	14743.0	39.1272611725	1.10412193826	IDZUORIWVBRHPH-TWOHWVPZSA-N	1.0	WQZGKKKJIJFFOK-GASJEMHNSA-N	direct	637266580	1229.0	38.6234230429	1.0	77.2468460859	0.55206096913	2.01	0.760686962779
53163460	637266580	14743.0	39.1272611725	1.10412193826	IDZUORIWVBRHPH-TWOHWVPZSA-N	1.0	WQZGKKKJIJFFOK-GASJEMHNSA-N	direct	637266580	15110.0	38.6234230429	1.0	77.2468460859	0.55206096913	2.01	0.760686962779
53163461	637266580	14743.0	39.1272611725	1.10412193826	IDZUORIWVBRHPH-TWOHWVPZSA-N	1.0	WQZGKKKJIJFFOK-GASJEMHNSA-N	direct	637266580	15763.0	38.6234230429	1.0	77.2468460859	0.55206096913	2.01	0.760686962779
51985013	637270288	1892.0	42.3788237182	1.1792702216	IDZUORIWVBRHPH-TWOHWVPZSA-N	1.0	WQZGKKKJIJFFOK-GASJEMHNSA-N	direct	637270288	5951.0	35.9788107009	1.0	71.9576214019	0.5896351108	2.01	0.759720869985
51985021	637270288	15980.0	42.3788237182	1.1792702216	IDZUORIWVBRHPH-TWOHWVPZSA-N	1.0	WQZGKKKJIJFFOK-GASJEMHNSA-N	direct	637270288	5951.0	35.9788107009	1.0	71.9576214019	0.5896351108	2.01	0.759720869985
51985077	637270288	1892.0	42.3788237182	1.17862083372	IDZUORIWVBRHPH-TWOHWVPZSA-N	1.0	WQZGKKKJIJFFOK-GASJEMHNSA-N	direct	637270288	5951.0	35.9788107009	1.0	71.9576214019	0.58931041686	2.01	0.759616259645
51985085	637270288	15980.0	42.3788237182	1.17862083372	IDZUORIWVBRHPH-TWOHWVPZSA-N	1.0	WQZGKKKJIJFFOK-GASJEMHNSA-N	direct	637270288	5951.0	35.9788107009	1.0	71.9576214019	0.58931041686	2.01	0.759616259645
2736338	637266893	2964.0	35.7544873322	1.1792702216	IDZUORIWVBRHPH-TWOHWVPZSA-N	1.0	WQZGKKKJIJFFOK-GASJEMHNSA-N	direct	637266893	4116.0	37.6695862267	1.0	71.5089746644	0.5896351108	2.01	0.758533900074
2736339	637266893	2964.0	35.7544873322	1.1792702216	IDZUORIWVBRHPH-TWOHWVPZSA-N	1.0	WQZGKKKJIJFFOK-GASJEMHNSA-N	direct	637266893	7210.0	36.4412914295	1.0	71.5089746644	0.5896351108	2.01	0.758533900074
2736394	637266893	2964.0	35.7544873322	1.17862083372	IDZUORIWVBRHPH-TWOHWVPZSA-N	1.0	WQZGKKKJIJFFOK-GASJEMHNSA-N	direct	637266893	4116.0	37.6695862267	1.0	71.5089746644	0.58931041686	2.01	0.758429453175
2736395	637266893	2964.0	35.7544873322	1.17862083372	IDZUORIWVBRHPH-TWOHWVPZSA-N	1.0	WQZGKKKJIJFFOK-GASJEMHNSA-N	direct	637266893	7210.0	36.4412914295	1.0	71.5089746644	0.58931041686	2.01	0.758429453175
51985045	637270288	1892.0	42.3788237182	1.17028873496	IDZUORIWVBRHPH-TWOHWVPZSA-N	1.0	WQZGKKKJIJFFOK-GASJEMHNSA-N	direct	637270288	5951.0	35.9788107009	1.0	71.9576214019	0.58514436748	2.01	0.758270185102
51985053	637270288	15980.0	42.3788237182	1.17028873496	IDZUORIWVBRHPH-TWOHWVPZSA-N	1.0	WQZGKKKJIJFFOK-GASJEMHNSA-N	direct	637270288	5951.0	35.9788107009	1.0	71.9576214019	0.58514436748	2.01	0.758270185102
9817702	637265842	12848.0	35.6439741428	1.1792702216	IDZUORIWVBRHPH-TWOHWVPZSA-N	1.0	WQZGKKKJIJFFOK-GASJEMHNSA-N	direct	637265842	1785.0	44.8507808873	1.0	71.2879482856	0.5896351108	2.01	0.757947083244
9817703	637265842	12848.0	35.6439741428	1.1792702216	IDZUORIWVBRHPH-TWOHWVPZSA-N	1.0	WQZGKKKJIJFFOK-GASJEMHNSA-N	direct	637265842	4116.0	44.2433638918	1.0	71.2879482856	0.5896351108	2.01	0.757947083244
9817704	637265842	12848.0	35.6439741428	1.1792702216	IDZUORIWVBRHPH-TWOHWVPZSA-N	1.0	WQZGKKKJIJFFOK-GASJEMHNSA-N	direct	637265842	1548.0	44.2006594505	1.0	71.2879482856	0.5896351108	2.01	0.757947083244
9817705	637265842	12848.0	35.6439741428	1.1792702216	IDZUORIWVBRHPH-TWOHWVPZSA-N	1.0	WQZGKKKJIJFFOK-GASJEMHNSA-N	direct	637265842	2379.0	44.2006594505	1.0	71.2879482856	0.5896351108	2.01	0.757947083244
9817706	637265842	12848.0	35.6439741428	1.1792702216	IDZUORIWVBRHPH-TWOHWVPZSA-N	1.0	WQZGKKKJIJFFOK-GASJEMHNSA-N	direct	637265842	5848.0	44.2006594505	1.0	71.2879482856	0.5896351108	2.01	0.757947083244
9817707	637265842	12848.0	35.6439741428	1.1792702216	IDZUORIWVBRHPH-TWOHWVPZSA-N	1.0	WQZGKKKJIJFFOK-GASJEMHNSA-N	direct	637265842	6557.0	44.2006594505	1.0	71.2879482856	0.5896351108	2.01	0.757947083244
9817708	637265842	12848.0	35.6439741428	1.1792702216	IDZUORIWVBRHPH-TWOHWVPZSA-N	1.0	WQZGKKKJIJFFOK-GASJEMHNSA-N	direct	637265842	7537.0	44.1106982975	1.0	71.2879482856	0.5896351108	2.01	0.757947083244
9817709	637265842	12848.0	35.6439741428	1.1792702216	IDZUORIWVBRHPH-TWOHWVPZSA-N	1.0	WQZGKKKJIJFFOK-GASJEMHNSA-N	direct	637265842	10453.0	44.1106982975	1.0	71.2879482856	0.5896351108	2.01	0.757947083244
9817710	637265842	12848.0	35.6439741428	1.1792702216	IDZUORIWVBRHPH-TWOHWVPZSA-N	1.0	WQZGKKKJIJFFOK-GASJEMHNSA-N	direct	637265842	2331.0	43.571865206	1.0	71.2879482856	0.5896351108	2.01	0.757947083244
9817711	637265842	12848.0	35.6439741428	1.1792702216	IDZUORIWVBRHPH-TWOHWVPZSA-N	1.0	WQZGKKKJIJFFOK-GASJEMHNSA-N	direct	637265842	4385.0	43.571865206	1.0	71.2879482856	0.5896351108	2.01	0.757947083244
9817712	637265842	12848.0	35.6439741428	1.1792702216	IDZUORIWVBRHPH-TWOHWVPZSA-N	1.0	WQZGKKKJIJFFOK-GASJEMHNSA-N	direct	637265842	12108.0	43.571865206	1.0	71.2879482856	0.5896351108	2.01	0.757947083244
9817713	637265842	12848.0	35.6439741428	1.1792702216	IDZUORIWVBRHPH-TWOHWVPZSA-N	1.0	WQZGKKKJIJFFOK-GASJEMHNSA-N	direct	637265842	13884.0	43.571865206	1.0	71.2879482856	0.5896351108	2.01	0.757947083244
9817714	637265842	12848.0	35.6439741428	1.1792702216	IDZUORIWVBRHPH-TWOHWVPZSA-N	1.0	WQZGKKKJIJFFOK-GASJEMHNSA-N	direct	637265842	189.0	43.0324520238	1.0	71.2879482856	0.5896351108	2.01	0.757947083244
9817715	637265842	12848.0	35.6439741428	1.1792702216	IDZUORIWVBRHPH-TWOHWVPZSA-N	1.0	WQZGKKKJIJFFOK-GASJEMHNSA-N	direct	637265842	1846.0	43.0324520238	1.0	71.2879482856	0.5896351108	2.01	0.757947083244
9817716	637265842	12848.0	35.6439741428	1.1792702216	IDZUORIWVBRHPH-TWOHWVPZSA-N	1.0	WQZGKKKJIJFFOK-GASJEMHNSA-N	direct	637265842	2046.0	43.0324520238	1.0	71.2879482856	0.5896351108	2.01	0.757947083244
9818392	637265842	12848.0	35.6439741428	1.17862083372	IDZUORIWVBRHPH-TWOHWVPZSA-N	1.0	WQZGKKKJIJFFOK-GASJEMHNSA-N	direct	637265842	1785.0	44.8507808873	1.0	71.2879482856	0.58931041686	2.01	0.757842717146
9818393	637265842	12848.0	35.6439741428	1.17862083372	IDZUORIWVBRHPH-TWOHWVPZSA-N	1.0	WQZGKKKJIJFFOK-GASJEMHNSA-N	direct	637265842	4116.0	44.2433638918	1.0	71.2879482856	0.58931041686	2.01	0.757842717146
9818394	637265842	12848.0	35.6439741428	1.17862083372	IDZUORIWVBRHPH-TWOHWVPZSA-N	1.0	WQZGKKKJIJFFOK-GASJEMHNSA-N	direct	637265842	1548.0	44.2006594505	1.0	71.2879482856	0.58931041686	2.01	0.757842717146
9818395	637265842	12848.0	35.6439741428	1.17862083372	IDZUORIWVBRHPH-TWOHWVPZSA-N	1.0	WQZGKKKJIJFFOK-GASJEMHNSA-N	direct	637265842	2379.0	44.2006594505	1.0	71.2879482856	0.58931041686	2.01	0.757842717146
9818396	637265842	12848.0	35.6439741428	1.17862083372	IDZUORIWVBRHPH-TWOHWVPZSA-N	1.0	WQZGKKKJIJFFOK-GASJEMHNSA-N	direct	637265842	5848.0	44.2006594505	1.0	71.2879482856	0.58931041686	2.01	0.757842717146
9818397	637265842	12848.0	35.6439741428	1.17862083372	IDZUORIWVBRHPH-TWOHWVPZSA-N	1.0	WQZGKKKJIJFFOK-GASJEMHNSA-N	direct	637265842	6557.0	44.2006594505	1.0	71.2879482856	0.58931041686	2.01	0.757842717146
9818398	637265842	12848.0	35.6439741428	1.17862083372	IDZUORIWVBRHPH-TWOHWVPZSA-N	1.0	WQZGKKKJIJFFOK-GASJEMHNSA-N	direct	637265842	7537.0	44.1106982975	1.0	71.2879482856	0.58931041686	2.01	0.757842717146
9818399	637265842	12848.0	35.6439741428	1.17862083372	IDZUORIWVBRHPH-TWOHWVPZSA-N	1.0	WQZGKKKJIJFFOK-GASJEMHNSA-N	direct	637265842	10453.0	44.1106982975	1.0	71.2879482856	0.58931041686	2.01	0.757842717146
9818400	637265842	12848.0	35.6439741428	1.17862083372	IDZUORIWVBRHPH-TWOHWVPZSA-N	1.0	WQZGKKKJIJFFOK-GASJEMHNSA-N	direct	637265842	2331.0	43.571865206	1.0	71.2879482856	0.58931041686	2.01	0.757842717146
9818401	637265842	12848.0	35.6439741428	1.17862083372	IDZUORIWVBRHPH-TWOHWVPZSA-N	1.0	WQZGKKKJIJFFOK-GASJEMHNSA-N	direct	637265842	4385.0	43.571865206	1.0	71.2879482856	0.58931041686	2.01	0.757842717146
9818402	637265842	12848.0	35.6439741428	1.17862083372	IDZUORIWVBRHPH-TWOHWVPZSA-N	1.0	WQZGKKKJIJFFOK-GASJEMHNSA-N	direct	637265842	12108.0	43.571865206	1.0	71.2879482856	0.58931041686	2.01	0.757842717146
9818403	637265842	12848.0	35.6439741428	1.17862083372	IDZUORIWVBRHPH-TWOHWVPZSA-N	1.0	WQZGKKKJIJFFOK-GASJEMHNSA-N	direct	637265842	13884.0	43.571865206	1.0	71.2879482856	0.58931041686	2.01	0.757842717146
9818404	637265842	12848.0	35.6439741428	1.17862083372	IDZUORIWVBRHPH-TWOHWVPZSA-N	1.0	WQZGKKKJIJFFOK-GASJEMHNSA-N	direct	637265842	189.0	43.0324520238	1.0	71.2879482856	0.58931041686	2.01	0.757842717146
9818405	637265842	12848.0	35.6439741428	1.17862083372	IDZUORIWVBRHPH-TWOHWVPZSA-N	1.0	WQZGKKKJIJFFOK-GASJEMHNSA-N	direct	637265842	1846.0	43.0324520238	1.0	71.2879482856	0.58931041686	2.01	0.757842717146
9818406	637265842	12848.0	35.6439741428	1.17862083372	IDZUORIWVBRHPH-TWOHWVPZSA-N	1.0	WQZGKKKJIJFFOK-GASJEMHNSA-N	direct	637265842	2046.0	43.0324520238	1.0	71.2879482856	0.58931041686	2.01	0.757842717146
9817189	637265842	1157.0	37.9913998282	1.10412193826	IDZUORIWVBRHPH-TWOHWVPZSA-N	1.0	WQZGKKKJIJFFOK-GASJEMHNSA-N	direct	637265842	189.0	49.321481621	1.0	75.9827996565	0.55206096913	2.01	0.757555763685
9817190	637265842	1157.0	37.9913998282	1.10412193826	IDZUORIWVBRHPH-TWOHWVPZSA-N	1.0	WQZGKKKJIJFFOK-GASJEMHNSA-N	direct	637265842	1846.0	49.321481621	1.0	75.9827996565	0.55206096913	2.01	0.757555763685
9817191	637265842	1157.0	37.9913998282	1.10412193826	IDZUORIWVBRHPH-TWOHWVPZSA-N	1.0	WQZGKKKJIJFFOK-GASJEMHNSA-N	direct	637265842	2046.0	49.321481621	1.0	75.9827996565	0.55206096913	2.01	0.757555763685
9817192	637265842	1157.0	37.9913998282	1.10412193826	IDZUORIWVBRHPH-TWOHWVPZSA-N	1.0	WQZGKKKJIJFFOK-GASJEMHNSA-N	direct	637265842	4116.0	48.4190750243	1.0	75.9827996565	0.55206096913	2.01	0.757555763685
9817196	637265842	1157.0	37.9913998282	1.10412193826	IDZUORIWVBRHPH-TWOHWVPZSA-N	1.0	WQZGKKKJIJFFOK-GASJEMHNSA-N	direct	637265842	1785.0	44.8507808873	1.0	75.9827996565	0.55206096913	2.01	0.757555763685
9817198	637265842	1157.0	37.9913998282	1.10412193826	IDZUORIWVBRHPH-TWOHWVPZSA-N	1.0	WQZGKKKJIJFFOK-GASJEMHNSA-N	direct	637265842	1548.0	44.2006594505	1.0	75.9827996565	0.55206096913	2.01	0.757555763685
9817199	637265842	1157.0	37.9913998282	1.10412193826	IDZUORIWVBRHPH-TWOHWVPZSA-N	1.0	WQZGKKKJIJFFOK-GASJEMHNSA-N	direct	637265842	2379.0	44.2006594505	1.0	75.9827996565	0.55206096913	2.01	0.757555763685
9817200	637265842	1157.0	37.9913998282	1.10412193826	IDZUORIWVBRHPH-TWOHWVPZSA-N	1.0	WQZGKKKJIJFFOK-GASJEMHNSA-N	direct	637265842	5848.0	44.2006594505	1.0	75.9827996565	0.55206096913	2.01	0.757555763685
9817201	637265842	1157.0	37.9913998282	1.10412193826	IDZUORIWVBRHPH-TWOHWVPZSA-N	1.0	WQZGKKKJIJFFOK-GASJEMHNSA-N	direct	637265842	6557.0	44.2006594505	1.0	75.9827996565	0.55206096913	2.01	0.757555763685
9817202	637265842	1157.0	37.9913998282	1.10412193826	IDZUORIWVBRHPH-TWOHWVPZSA-N	1.0	WQZGKKKJIJFFOK-GASJEMHNSA-N	direct	637265842	7537.0	44.1106982975	1.0	75.9827996565	0.55206096913	2.01	0.757555763685
9817203	637265842	1157.0	37.9913998282	1.10412193826	IDZUORIWVBRHPH-TWOHWVPZSA-N	1.0	WQZGKKKJIJFFOK-GASJEMHNSA-N	direct	637265842	10453.0	44.1106982975	1.0	75.9827996565	0.55206096913	2.01	0.757555763685
9817204	637265842	1157.0	37.9913998282	1.10412193826	IDZUORIWVBRHPH-TWOHWVPZSA-N	1.0	WQZGKKKJIJFFOK-GASJEMHNSA-N	direct	637265842	2331.0	43.571865206	1.0	75.9827996565	0.55206096913	2.01	0.757555763685
9817205	637265842	1157.0	37.9913998282	1.10412193826	IDZUORIWVBRHPH-TWOHWVPZSA-N	1.0	WQZGKKKJIJFFOK-GASJEMHNSA-N	direct	637265842	4385.0	43.571865206	1.0	75.9827996565	0.55206096913	2.01	0.757555763685
9817206	637265842	1157.0	37.9913998282	1.10412193826	IDZUORIWVBRHPH-TWOHWVPZSA-N	1.0	WQZGKKKJIJFFOK-GASJEMHNSA-N	direct	637265842	12108.0	43.571865206	1.0	75.9827996565	0.55206096913	2.01	0.757555763685
9817207	637265842	1157.0	37.9913998282	1.10412193826	IDZUORIWVBRHPH-TWOHWVPZSA-N	1.0	WQZGKKKJIJFFOK-GASJEMHNSA-N	direct	637265842	13884.0	43.571865206	1.0	75.9827996565	0.55206096913	2.01	0.757555763685
9817281	637265842	2964.0	37.9913998282	1.10412193826	IDZUORIWVBRHPH-TWOHWVPZSA-N	1.0	WQZGKKKJIJFFOK-GASJEMHNSA-N	direct	637265842	189.0	49.321481621	1.0	75.9827996565	0.55206096913	2.01	0.757555763685
9817282	637265842	2964.0	37.9913998282	1.10412193826	IDZUORIWVBRHPH-TWOHWVPZSA-N	1.0	WQZGKKKJIJFFOK-GASJEMHNSA-N	direct	637265842	1846.0	49.321481621	1.0	75.9827996565	0.55206096913	2.01	0.757555763685
9817283	637265842	2964.0	37.9913998282	1.10412193826	IDZUORIWVBRHPH-TWOHWVPZSA-N	1.0	WQZGKKKJIJFFOK-GASJEMHNSA-N	direct	637265842	2046.0	49.321481621	1.0	75.9827996565	0.55206096913	2.01	0.757555763685
9817284	637265842	2964.0	37.9913998282	1.10412193826	IDZUORIWVBRHPH-TWOHWVPZSA-N	1.0	WQZGKKKJIJFFOK-GASJEMHNSA-N	direct	637265842	4116.0	48.4190750243	1.0	75.9827996565	0.55206096913	2.01	0.757555763685
9817288	637265842	2964.0	37.9913998282	1.10412193826	IDZUORIWVBRHPH-TWOHWVPZSA-N	1.0	WQZGKKKJIJFFOK-GASJEMHNSA-N	direct	637265842	1785.0	44.8507808873	1.0	75.9827996565	0.55206096913	2.01	0.757555763685
9817290	637265842	2964.0	37.9913998282	1.10412193826	IDZUORIWVBRHPH-TWOHWVPZSA-N	1.0	WQZGKKKJIJFFOK-GASJEMHNSA-N	direct	637265842	1548.0	44.2006594505	1.0	75.9827996565	0.55206096913	2.01	0.757555763685
9817291	637265842	2964.0	37.9913998282	1.10412193826	IDZUORIWVBRHPH-TWOHWVPZSA-N	1.0	WQZGKKKJIJFFOK-GASJEMHNSA-N	direct	637265842	2379.0	44.2006594505	1.0	75.9827996565	0.55206096913	2.01	0.757555763685
9817292	637265842	2964.0	37.9913998282	1.10412193826	IDZUORIWVBRHPH-TWOHWVPZSA-N	1.0	WQZGKKKJIJFFOK-GASJEMHNSA-N	direct	637265842	5848.0	44.2006594505	1.0	75.9827996565	0.55206096913	2.01	0.757555763685
9817293	637265842	2964.0	37.9913998282	1.10412193826	IDZUORIWVBRHPH-TWOHWVPZSA-N	1.0	WQZGKKKJIJFFOK-GASJEMHNSA-N	direct	637265842	6557.0	44.2006594505	1.0	75.9827996565	0.55206096913	2.01	0.757555763685
9817294	637265842	2964.0	37.9913998282	1.10412193826	IDZUORIWVBRHPH-TWOHWVPZSA-N	1.0	WQZGKKKJIJFFOK-GASJEMHNSA-N	direct	637265842	7537.0	44.1106982975	1.0	75.9827996565	0.55206096913	2.01	0.757555763685
9817295	637265842	2964.0	37.9913998282	1.10412193826	IDZUORIWVBRHPH-TWOHWVPZSA-N	1.0	WQZGKKKJIJFFOK-GASJEMHNSA-N	direct	637265842	10453.0	44.1106982975	1.0	75.9827996565	0.55206096913	2.01	0.757555763685
9817296	637265842	2964.0	37.9913998282	1.10412193826	IDZUORIWVBRHPH-TWOHWVPZSA-N	1.0	WQZGKKKJIJFFOK-GASJEMHNSA-N	direct	637265842	2331.0	43.571865206	1.0	75.9827996565	0.55206096913	2.01	0.757555763685
9817297	637265842	2964.0	37.9913998282	1.10412193826	IDZUORIWVBRHPH-TWOHWVPZSA-N	1.0	WQZGKKKJIJFFOK-GASJEMHNSA-N	direct	637265842	4385.0	43.571865206	1.0	75.9827996565	0.55206096913	2.01	0.757555763685
9817298	637265842	2964.0	37.9913998282	1.10412193826	IDZUORIWVBRHPH-TWOHWVPZSA-N	1.0	WQZGKKKJIJFFOK-GASJEMHNSA-N	direct	637265842	12108.0	43.571865206	1.0	75.9827996565	0.55206096913	2.01	0.757555763685
9817299	637265842	2964.0	37.9913998282	1.10412193826	IDZUORIWVBRHPH-TWOHWVPZSA-N	1.0	WQZGKKKJIJFFOK-GASJEMHNSA-N	direct	637265842	13884.0	43.571865206	1.0	75.9827996565	0.55206096913	2.01	0.757555763685
51985015	637270288	1892.0	42.3788237182	1.1792702216	IDZUORIWVBRHPH-TWOHWVPZSA-N	1.0	WQZGKKKJIJFFOK-GASJEMHNSA-N	direct	637270288	15980.0	35.5543957967	1.0	71.1087915935	0.5896351108	2.01	0.75747042675
51985079	637270288	1892.0	42.3788237182	1.17862083372	IDZUORIWVBRHPH-TWOHWVPZSA-N	1.0	WQZGKKKJIJFFOK-GASJEMHNSA-N	direct	637270288	15980.0	35.5543957967	1.0	71.1087915935	0.58931041686	2.01	0.757366126287
2736366	637266893	2964.0	35.7544873322	1.17028873496	IDZUORIWVBRHPH-TWOHWVPZSA-N	1.0	WQZGKKKJIJFFOK-GASJEMHNSA-N	direct	637266893	4116.0	37.6695862267	1.0	71.5089746644	0.58514436748	2.01	0.757085481707
2736367	637266893	2964.0	35.7544873322	1.17028873496	IDZUORIWVBRHPH-TWOHWVPZSA-N	1.0	WQZGKKKJIJFFOK-GASJEMHNSA-N	direct	637266893	7210.0	36.4412914295	1.0	71.5089746644	0.58514436748	2.01	0.757085481707
18920636	637265556	12848.0	37.7904849855	1.10412193826	IDZUORIWVBRHPH-TWOHWVPZSA-N	1.0	WQZGKKKJIJFFOK-GASJEMHNSA-N	direct	637265556	1157.0	45.9706162223	1.0	75.5809699709	0.55206096913	2.01	0.756552201183
18920637	637265556	12848.0	37.7904849855	1.10412193826	IDZUORIWVBRHPH-TWOHWVPZSA-N	1.0	WQZGKKKJIJFFOK-GASJEMHNSA-N	direct	637265556	2964.0	45.9706162223	1.0	75.5809699709	0.55206096913	2.01	0.756552201183
18920640	637265556	12848.0	37.7904849855	1.10412193826	IDZUORIWVBRHPH-TWOHWVPZSA-N	1.0	WQZGKKKJIJFFOK-GASJEMHNSA-N	direct	637265556	4116.0	44.1726307269	1.0	75.5809699709	0.55206096913	2.01	0.756552201183
9818047	637265842	12848.0	35.6439741428	1.17028873496	IDZUORIWVBRHPH-TWOHWVPZSA-N	1.0	WQZGKKKJIJFFOK-GASJEMHNSA-N	direct	637265842	1785.0	44.8507808873	1.0	71.2879482856	0.58514436748	2.01	0.756499785402
9818048	637265842	12848.0	35.6439741428	1.17028873496	IDZUORIWVBRHPH-TWOHWVPZSA-N	1.0	WQZGKKKJIJFFOK-GASJEMHNSA-N	direct	637265842	4116.0	44.2433638918	1.0	71.2879482856	0.58514436748	2.01	0.756499785402
9818049	637265842	12848.0	35.6439741428	1.17028873496	IDZUORIWVBRHPH-TWOHWVPZSA-N	1.0	WQZGKKKJIJFFOK-GASJEMHNSA-N	direct	637265842	1548.0	44.2006594505	1.0	71.2879482856	0.58514436748	2.01	0.756499785402
9818050	637265842	12848.0	35.6439741428	1.17028873496	IDZUORIWVBRHPH-TWOHWVPZSA-N	1.0	WQZGKKKJIJFFOK-GASJEMHNSA-N	direct	637265842	2379.0	44.2006594505	1.0	71.2879482856	0.58514436748	2.01	0.756499785402
9818051	637265842	12848.0	35.6439741428	1.17028873496	IDZUORIWVBRHPH-TWOHWVPZSA-N	1.0	WQZGKKKJIJFFOK-GASJEMHNSA-N	direct	637265842	5848.0	44.2006594505	1.0	71.2879482856	0.58514436748	2.01	0.756499785402
9818052	637265842	12848.0	35.6439741428	1.17028873496	IDZUORIWVBRHPH-TWOHWVPZSA-N	1.0	WQZGKKKJIJFFOK-GASJEMHNSA-N	direct	637265842	6557.0	44.2006594505	1.0	71.2879482856	0.58514436748	2.01	0.756499785402
9818053	637265842	12848.0	35.6439741428	1.17028873496	IDZUORIWVBRHPH-TWOHWVPZSA-N	1.0	WQZGKKKJIJFFOK-GASJEMHNSA-N	direct	637265842	7537.0	44.1106982975	1.0	71.2879482856	0.58514436748	2.01	0.756499785402
9818054	637265842	12848.0	35.6439741428	1.17028873496	IDZUORIWVBRHPH-TWOHWVPZSA-N	1.0	WQZGKKKJIJFFOK-GASJEMHNSA-N	direct	637265842	10453.0	44.1106982975	1.0	71.2879482856	0.58514436748	2.01	0.756499785402
9818055	637265842	12848.0	35.6439741428	1.17028873496	IDZUORIWVBRHPH-TWOHWVPZSA-N	1.0	WQZGKKKJIJFFOK-GASJEMHNSA-N	direct	637265842	2331.0	43.571865206	1.0	71.2879482856	0.58514436748	2.01	0.756499785402
9818056	637265842	12848.0	35.6439741428	1.17028873496	IDZUORIWVBRHPH-TWOHWVPZSA-N	1.0	WQZGKKKJIJFFOK-GASJEMHNSA-N	direct	637265842	4385.0	43.571865206	1.0	71.2879482856	0.58514436748	2.01	0.756499785402
9818057	637265842	12848.0	35.6439741428	1.17028873496	IDZUORIWVBRHPH-TWOHWVPZSA-N	1.0	WQZGKKKJIJFFOK-GASJEMHNSA-N	direct	637265842	12108.0	43.571865206	1.0	71.2879482856	0.58514436748	2.01	0.756499785402
9818058	637265842	12848.0	35.6439741428	1.17028873496	IDZUORIWVBRHPH-TWOHWVPZSA-N	1.0	WQZGKKKJIJFFOK-GASJEMHNSA-N	direct	637265842	13884.0	43.571865206	1.0	71.2879482856	0.58514436748	2.01	0.756499785402
9818059	637265842	12848.0	35.6439741428	1.17028873496	IDZUORIWVBRHPH-TWOHWVPZSA-N	1.0	WQZGKKKJIJFFOK-GASJEMHNSA-N	direct	637265842	189.0	43.0324520238	1.0	71.2879482856	0.58514436748	2.01	0.756499785402
9818060	637265842	12848.0	35.6439741428	1.17028873496	IDZUORIWVBRHPH-TWOHWVPZSA-N	1.0	WQZGKKKJIJFFOK-GASJEMHNSA-N	direct	637265842	1846.0	43.0324520238	1.0	71.2879482856	0.58514436748	2.01	0.756499785402
9818061	637265842	12848.0	35.6439741428	1.17028873496	IDZUORIWVBRHPH-TWOHWVPZSA-N	1.0	WQZGKKKJIJFFOK-GASJEMHNSA-N	direct	637265842	2046.0	43.0324520238	1.0	71.2879482856	0.58514436748	2.01	0.756499785402
51985047	637270288	1892.0	42.3788237182	1.17028873496	IDZUORIWVBRHPH-TWOHWVPZSA-N	1.0	WQZGKKKJIJFFOK-GASJEMHNSA-N	direct	637270288	15980.0	35.5543957967	1.0	71.1087915935	0.58514436748	2.01	0.756024039083
51985109	637270288	1892.0	42.3788237182	1.15350855674	IDZUORIWVBRHPH-TWOHWVPZSA-N	1.0	WQZGKKKJIJFFOK-GASJEMHNSA-N	direct	637270288	5951.0	35.9788107009	1.0	71.9576214019	0.57675427837	2.01	0.755537333363
51985117	637270288	15980.0	42.3788237182	1.15350855674	IDZUORIWVBRHPH-TWOHWVPZSA-N	1.0	WQZGKKKJIJFFOK-GASJEMHNSA-N	direct	637270288	5951.0	35.9788107009	1.0	71.9576214019	0.57675427837	2.01	0.755537333363
2736422	637266893	2964.0	35.7544873322	1.15350855674	IDZUORIWVBRHPH-TWOHWVPZSA-N	1.0	WQZGKKKJIJFFOK-GASJEMHNSA-N	direct	637266893	4116.0	37.6695862267	1.0	71.5089746644	0.57675427837	2.01	0.754356899711
2736423	637266893	2964.0	35.7544873322	1.15350855674	IDZUORIWVBRHPH-TWOHWVPZSA-N	1.0	WQZGKKKJIJFFOK-GASJEMHNSA-N	direct	637266893	7210.0	36.4412914295	1.0	71.5089746644	0.57675427837	2.01	0.754356899711
9818737	637265842	12848.0	35.6439741428	1.15350855674	IDZUORIWVBRHPH-TWOHWVPZSA-N	1.0	WQZGKKKJIJFFOK-GASJEMHNSA-N	direct	637265842	1785.0	44.8507808873	1.0	71.2879482856	0.57675427837	2.01	0.75377331429
9818738	637265842	12848.0	35.6439741428	1.15350855674	IDZUORIWVBRHPH-TWOHWVPZSA-N	1.0	WQZGKKKJIJFFOK-GASJEMHNSA-N	direct	637265842	4116.0	44.2433638918	1.0	71.2879482856	0.57675427837	2.01	0.75377331429
9818739	637265842	12848.0	35.6439741428	1.15350855674	IDZUORIWVBRHPH-TWOHWVPZSA-N	1.0	WQZGKKKJIJFFOK-GASJEMHNSA-N	direct	637265842	1548.0	44.2006594505	1.0	71.2879482856	0.57675427837	2.01	0.75377331429
9818740	637265842	12848.0	35.6439741428	1.15350855674	IDZUORIWVBRHPH-TWOHWVPZSA-N	1.0	WQZGKKKJIJFFOK-GASJEMHNSA-N	direct	637265842	2379.0	44.2006594505	1.0	71.2879482856	0.57675427837	2.01	0.75377331429
9818741	637265842	12848.0	35.6439741428	1.15350855674	IDZUORIWVBRHPH-TWOHWVPZSA-N	1.0	WQZGKKKJIJFFOK-GASJEMHNSA-N	direct	637265842	5848.0	44.2006594505	1.0	71.2879482856	0.57675427837	2.01	0.75377331429
9818742	637265842	12848.0	35.6439741428	1.15350855674	IDZUORIWVBRHPH-TWOHWVPZSA-N	1.0	WQZGKKKJIJFFOK-GASJEMHNSA-N	direct	637265842	6557.0	44.2006594505	1.0	71.2879482856	0.57675427837	2.01	0.75377331429
9818743	637265842	12848.0	35.6439741428	1.15350855674	IDZUORIWVBRHPH-TWOHWVPZSA-N	1.0	WQZGKKKJIJFFOK-GASJEMHNSA-N	direct	637265842	7537.0	44.1106982975	1.0	71.2879482856	0.57675427837	2.01	0.75377331429
9818744	637265842	12848.0	35.6439741428	1.15350855674	IDZUORIWVBRHPH-TWOHWVPZSA-N	1.0	WQZGKKKJIJFFOK-GASJEMHNSA-N	direct	637265842	10453.0	44.1106982975	1.0	71.2879482856	0.57675427837	2.01	0.75377331429
9818745	637265842	12848.0	35.6439741428	1.15350855674	IDZUORIWVBRHPH-TWOHWVPZSA-N	1.0	WQZGKKKJIJFFOK-GASJEMHNSA-N	direct	637265842	2331.0	43.571865206	1.0	71.2879482856	0.57675427837	2.01	0.75377331429
9818746	637265842	12848.0	35.6439741428	1.15350855674	IDZUORIWVBRHPH-TWOHWVPZSA-N	1.0	WQZGKKKJIJFFOK-GASJEMHNSA-N	direct	637265842	4385.0	43.571865206	1.0	71.2879482856	0.57675427837	2.01	0.75377331429
9818747	637265842	12848.0	35.6439741428	1.15350855674	IDZUORIWVBRHPH-TWOHWVPZSA-N	1.0	WQZGKKKJIJFFOK-GASJEMHNSA-N	direct	637265842	12108.0	43.571865206	1.0	71.2879482856	0.57675427837	2.01	0.75377331429
9818748	637265842	12848.0	35.6439741428	1.15350855674	IDZUORIWVBRHPH-TWOHWVPZSA-N	1.0	WQZGKKKJIJFFOK-GASJEMHNSA-N	direct	637265842	13884.0	43.571865206	1.0	71.2879482856	0.57675427837	2.01	0.75377331429
9818749	637265842	12848.0	35.6439741428	1.15350855674	IDZUORIWVBRHPH-TWOHWVPZSA-N	1.0	WQZGKKKJIJFFOK-GASJEMHNSA-N	direct	637265842	189.0	43.0324520238	1.0	71.2879482856	0.57675427837	2.01	0.75377331429
9818750	637265842	12848.0	35.6439741428	1.15350855674	IDZUORIWVBRHPH-TWOHWVPZSA-N	1.0	WQZGKKKJIJFFOK-GASJEMHNSA-N	direct	637265842	1846.0	43.0324520238	1.0	71.2879482856	0.57675427837	2.01	0.75377331429
9818751	637265842	12848.0	35.6439741428	1.15350855674	IDZUORIWVBRHPH-TWOHWVPZSA-N	1.0	WQZGKKKJIJFFOK-GASJEMHNSA-N	direct	637265842	2046.0	43.0324520238	1.0	71.2879482856	0.57675427837	2.01	0.75377331429
51985111	637270288	1892.0	42.3788237182	1.15350855674	IDZUORIWVBRHPH-TWOHWVPZSA-N	1.0	WQZGKKKJIJFFOK-GASJEMHNSA-N	direct	637270288	15980.0	35.5543957967	1.0	71.1087915935	0.57675427837	2.01	0.75329928259
2546076	637264959	12848.0	37.1237821594	1.10412193826	IDZUORIWVBRHPH-TWOHWVPZSA-N	1.0	WQZGKKKJIJFFOK-GASJEMHNSA-N	direct	637264959	4116.0	44.3645162532	1.0	74.2475643188	0.55206096913	2.01	0.753193106795
2546078	637264959	12848.0	37.1237821594	1.10412193826	IDZUORIWVBRHPH-TWOHWVPZSA-N	1.0	WQZGKKKJIJFFOK-GASJEMHNSA-N	direct	637264959	3619.0	41.3053948011	1.0	74.2475643188	0.55206096913	2.01	0.753193106795
2546079	637264959	12848.0	37.1237821594	1.10412193826	IDZUORIWVBRHPH-TWOHWVPZSA-N	1.0	WQZGKKKJIJFFOK-GASJEMHNSA-N	direct	637264959	16179.0	41.3053948011	1.0	74.2475643188	0.55206096913	2.01	0.753193106795
2546080	637264959	12848.0	37.1237821594	1.10412193826	IDZUORIWVBRHPH-TWOHWVPZSA-N	1.0	WQZGKKKJIJFFOK-GASJEMHNSA-N	direct	637264959	1248.0	41.0515870342	1.0	74.2475643188	0.55206096913	2.01	0.753193106795
2546083	637264959	12848.0	37.1237821594	1.10412193826	IDZUORIWVBRHPH-TWOHWVPZSA-N	1.0	WQZGKKKJIJFFOK-GASJEMHNSA-N	direct	637264959	7210.0	40.2848326422	1.0	74.2475643188	0.55206096913	2.01	0.753193106795
2546086	637264959	12848.0	37.1237821594	1.10412193826	IDZUORIWVBRHPH-TWOHWVPZSA-N	1.0	WQZGKKKJIJFFOK-GASJEMHNSA-N	direct	637264959	2331.0	39.9507819773	1.0	74.2475643188	0.55206096913	2.01	0.753193106795
2546087	637264959	12848.0	37.1237821594	1.10412193826	IDZUORIWVBRHPH-TWOHWVPZSA-N	1.0	WQZGKKKJIJFFOK-GASJEMHNSA-N	direct	637264959	4385.0	39.9507819773	1.0	74.2475643188	0.55206096913	2.01	0.753193106795
2546088	637264959	12848.0	37.1237821594	1.10412193826	IDZUORIWVBRHPH-TWOHWVPZSA-N	1.0	WQZGKKKJIJFFOK-GASJEMHNSA-N	direct	637264959	12108.0	39.9507819773	1.0	74.2475643188	0.55206096913	2.01	0.753193106795
2546089	637264959	12848.0	37.1237821594	1.10412193826	IDZUORIWVBRHPH-TWOHWVPZSA-N	1.0	WQZGKKKJIJFFOK-GASJEMHNSA-N	direct	637264959	13884.0	39.9507819773	1.0	74.2475643188	0.55206096913	2.01	0.753193106795
2546090	637264959	12848.0	37.1237821594	1.10412193826	IDZUORIWVBRHPH-TWOHWVPZSA-N	1.0	WQZGKKKJIJFFOK-GASJEMHNSA-N	direct	637264959	12690.0	39.8996294549	1.0	74.2475643188	0.55206096913	2.01	0.753193106795
2546084	637264959	12848.0	37.1237821594	1.10412193826	IDZUORIWVBRHPH-TWOHWVPZSA-N	1.0	WQZGKKKJIJFFOK-GASJEMHNSA-N	direct	637264959	1157.0	40.0560111249	1.0	74.2475643188	0.55206096913	2.01	0.753193106795
2546085	637264959	12848.0	37.1237821594	1.10412193826	IDZUORIWVBRHPH-TWOHWVPZSA-N	1.0	WQZGKKKJIJFFOK-GASJEMHNSA-N	direct	637264959	2964.0	40.0560111249	1.0	74.2475643188	0.55206096913	2.01	0.753193106795
38823373	637270142	1530.0	34.6655462488	1.1792702216	IDZUORIWVBRHPH-TWOHWVPZSA-N	1.0	WQZGKKKJIJFFOK-DHVFOXMCSA-N	direct	637270142	225.0	45.7594507517	1.0	69.3310924977	0.5896351108	2.01	0.752691251127
38823374	637270142	1530.0	34.6655462488	1.1792702216	IDZUORIWVBRHPH-TWOHWVPZSA-N	1.0	WQZGKKKJIJFFOK-DHVFOXMCSA-N	direct	637270142	532.0	45.7594507517	1.0	69.3310924977	0.5896351108	2.01	0.752691251127
38823375	637270142	1530.0	34.6655462488	1.1792702216	IDZUORIWVBRHPH-TWOHWVPZSA-N	1.0	WQZGKKKJIJFFOK-DHVFOXMCSA-N	direct	637270142	831.0	45.7594507517	1.0	69.3310924977	0.5896351108	2.01	0.752691251127
38823376	637270142	1530.0	34.6655462488	1.1792702216	IDZUORIWVBRHPH-TWOHWVPZSA-N	1.0	WQZGKKKJIJFFOK-DHVFOXMCSA-N	direct	637270142	1409.0	45.7594507517	1.0	69.3310924977	0.5896351108	2.01	0.752691251127
38823377	637270142	1530.0	34.6655462488	1.1792702216	IDZUORIWVBRHPH-TWOHWVPZSA-N	1.0	WQZGKKKJIJFFOK-DHVFOXMCSA-N	direct	637270142	2408.0	45.7594507517	1.0	69.3310924977	0.5896351108	2.01	0.752691251127
38823378	637270142	1530.0	34.6655462488	1.1792702216	IDZUORIWVBRHPH-TWOHWVPZSA-N	1.0	WQZGKKKJIJFFOK-DHVFOXMCSA-N	direct	637270142	4636.0	45.7594507517	1.0	69.3310924977	0.5896351108	2.01	0.752691251127
38823385	637270142	1530.0	34.6655462488	1.1792702216	IDZUORIWVBRHPH-TWOHWVPZSA-N	1.0	WQZGKKKJIJFFOK-DHVFOXMCSA-N	direct	637270142	5618.0	45.2055119533	1.0	69.3310924977	0.5896351108	2.01	0.752691251127
38824233	637270142	1530.0	34.6655462488	1.17862083372	IDZUORIWVBRHPH-TWOHWVPZSA-N	1.0	WQZGKKKJIJFFOK-DHVFOXMCSA-N	direct	637270142	225.0	45.7594507517	1.0	69.3310924977	0.58931041686	2.01	0.752587608735
38824234	637270142	1530.0	34.6655462488	1.17862083372	IDZUORIWVBRHPH-TWOHWVPZSA-N	1.0	WQZGKKKJIJFFOK-DHVFOXMCSA-N	direct	637270142	532.0	45.7594507517	1.0	69.3310924977	0.58931041686	2.01	0.752587608735
38824235	637270142	1530.0	34.6655462488	1.17862083372	IDZUORIWVBRHPH-TWOHWVPZSA-N	1.0	WQZGKKKJIJFFOK-DHVFOXMCSA-N	direct	637270142	831.0	45.7594507517	1.0	69.3310924977	0.58931041686	2.01	0.752587608735
38824236	637270142	1530.0	34.6655462488	1.17862083372	IDZUORIWVBRHPH-TWOHWVPZSA-N	1.0	WQZGKKKJIJFFOK-DHVFOXMCSA-N	direct	637270142	1409.0	45.7594507517	1.0	69.3310924977	0.58931041686	2.01	0.752587608735
38824237	637270142	1530.0	34.6655462488	1.17862083372	IDZUORIWVBRHPH-TWOHWVPZSA-N	1.0	WQZGKKKJIJFFOK-DHVFOXMCSA-N	direct	637270142	2408.0	45.7594507517	1.0	69.3310924977	0.58931041686	2.01	0.752587608735
38824238	637270142	1530.0	34.6655462488	1.17862083372	IDZUORIWVBRHPH-TWOHWVPZSA-N	1.0	WQZGKKKJIJFFOK-DHVFOXMCSA-N	direct	637270142	4636.0	45.7594507517	1.0	69.3310924977	0.58931041686	2.01	0.752587608735
38824245	637270142	1530.0	34.6655462488	1.17862083372	IDZUORIWVBRHPH-TWOHWVPZSA-N	1.0	WQZGKKKJIJFFOK-DHVFOXMCSA-N	direct	637270142	5618.0	45.2055119533	1.0	69.3310924977	0.58931041686	2.01	0.752587608735
2736341	637266893	2964.0	35.7544873322	1.1792702216	IDZUORIWVBRHPH-TWOHWVPZSA-N	1.0	WQZGKKKJIJFFOK-GASJEMHNSA-N	direct	637266893	6629.0	34.5142785735	1.0	69.028557147	0.5896351108	2.01	0.751868787207
2736397	637266893	2964.0	35.7544873322	1.17862083372	IDZUORIWVBRHPH-TWOHWVPZSA-N	1.0	WQZGKKKJIJFFOK-GASJEMHNSA-N	direct	637266893	6629.0	34.5142785735	1.0	69.028557147	0.58931041686	2.01	0.751765258066
2736342	637266893	2964.0	35.7544873322	1.1792702216	IDZUORIWVBRHPH-TWOHWVPZSA-N	1.0	WQZGKKKJIJFFOK-GASJEMHNSA-N	direct	637266893	971.0	34.4259687323	1.0	68.8519374645	0.5896351108	2.01	0.75138738343
2736343	637266893	2964.0	35.7544873322	1.1792702216	IDZUORIWVBRHPH-TWOHWVPZSA-N	1.0	WQZGKKKJIJFFOK-GASJEMHNSA-N	direct	637266893	13940.0	34.4259687323	1.0	68.8519374645	0.5896351108	2.01	0.75138738343
2736398	637266893	2964.0	35.7544873322	1.17862083372	IDZUORIWVBRHPH-TWOHWVPZSA-N	1.0	WQZGKKKJIJFFOK-GASJEMHNSA-N	direct	637266893	971.0	34.4259687323	1.0	68.8519374645	0.58931041686	2.01	0.751283920576
2736399	637266893	2964.0	35.7544873322	1.17862083372	IDZUORIWVBRHPH-TWOHWVPZSA-N	1.0	WQZGKKKJIJFFOK-GASJEMHNSA-N	direct	637266893	13940.0	34.4259687323	1.0	68.8519374645	0.58931041686	2.01	0.751283920576
38823803	637270142	1530.0	34.6655462488	1.17028873496	IDZUORIWVBRHPH-TWOHWVPZSA-N	1.0	WQZGKKKJIJFFOK-DHVFOXMCSA-N	direct	637270142	225.0	45.7594507517	1.0	69.3310924977	0.58514436748	2.01	0.751253989281
38823804	637270142	1530.0	34.6655462488	1.17028873496	IDZUORIWVBRHPH-TWOHWVPZSA-N	1.0	WQZGKKKJIJFFOK-DHVFOXMCSA-N	direct	637270142	532.0	45.7594507517	1.0	69.3310924977	0.58514436748	2.01	0.751253989281
38823805	637270142	1530.0	34.6655462488	1.17028873496	IDZUORIWVBRHPH-TWOHWVPZSA-N	1.0	WQZGKKKJIJFFOK-DHVFOXMCSA-N	direct	637270142	831.0	45.7594507517	1.0	69.3310924977	0.58514436748	2.01	0.751253989281
38823806	637270142	1530.0	34.6655462488	1.17028873496	IDZUORIWVBRHPH-TWOHWVPZSA-N	1.0	WQZGKKKJIJFFOK-DHVFOXMCSA-N	direct	637270142	1409.0	45.7594507517	1.0	69.3310924977	0.58514436748	2.01	0.751253989281
38823807	637270142	1530.0	34.6655462488	1.17028873496	IDZUORIWVBRHPH-TWOHWVPZSA-N	1.0	WQZGKKKJIJFFOK-DHVFOXMCSA-N	direct	637270142	2408.0	45.7594507517	1.0	69.3310924977	0.58514436748	2.01	0.751253989281
38823808	637270142	1530.0	34.6655462488	1.17028873496	IDZUORIWVBRHPH-TWOHWVPZSA-N	1.0	WQZGKKKJIJFFOK-DHVFOXMCSA-N	direct	637270142	4636.0	45.7594507517	1.0	69.3310924977	0.58514436748	2.01	0.751253989281
38823815	637270142	1530.0	34.6655462488	1.17028873496	IDZUORIWVBRHPH-TWOHWVPZSA-N	1.0	WQZGKKKJIJFFOK-DHVFOXMCSA-N	direct	637270142	5618.0	45.2055119533	1.0	69.3310924977	0.58514436748	2.01	0.751253989281
2736369	637266893	2964.0	35.7544873322	1.17028873496	IDZUORIWVBRHPH-TWOHWVPZSA-N	1.0	WQZGKKKJIJFFOK-GASJEMHNSA-N	direct	637266893	6629.0	34.5142785735	1.0	69.028557147	0.58514436748	2.01	0.750433095855
2736370	637266893	2964.0	35.7544873322	1.17028873496	IDZUORIWVBRHPH-TWOHWVPZSA-N	1.0	WQZGKKKJIJFFOK-GASJEMHNSA-N	direct	637266893	971.0	34.4259687323	1.0	68.8519374645	0.58514436748	2.01	0.749952611316
2736371	637266893	2964.0	35.7544873322	1.17028873496	IDZUORIWVBRHPH-TWOHWVPZSA-N	1.0	WQZGKKKJIJFFOK-GASJEMHNSA-N	direct	637266893	13940.0	34.4259687323	1.0	68.8519374645	0.58514436748	2.01	0.749952611316
2736344	637266893	2964.0	35.7544873322	1.1792702216	IDZUORIWVBRHPH-TWOHWVPZSA-N	1.0	WQZGKKKJIJFFOK-GASJEMHNSA-N	direct	637266893	2331.0	34.0609802236	1.0	68.1219604471	0.5896351108	2.01	0.749387839791
2736345	637266893	2964.0	35.7544873322	1.1792702216	IDZUORIWVBRHPH-TWOHWVPZSA-N	1.0	WQZGKKKJIJFFOK-GASJEMHNSA-N	direct	637266893	4385.0	34.0609802236	1.0	68.1219604471	0.5896351108	2.01	0.749387839791
2736346	637266893	2964.0	35.7544873322	1.1792702216	IDZUORIWVBRHPH-TWOHWVPZSA-N	1.0	WQZGKKKJIJFFOK-GASJEMHNSA-N	direct	637266893	12108.0	34.0609802236	1.0	68.1219604471	0.5896351108	2.01	0.749387839791
2736347	637266893	2964.0	35.7544873322	1.1792702216	IDZUORIWVBRHPH-TWOHWVPZSA-N	1.0	WQZGKKKJIJFFOK-GASJEMHNSA-N	direct	637266893	13884.0	34.0609802236	1.0	68.1219604471	0.5896351108	2.01	0.749387839791
2736400	637266893	2964.0	35.7544873322	1.17862083372	IDZUORIWVBRHPH-TWOHWVPZSA-N	1.0	WQZGKKKJIJFFOK-GASJEMHNSA-N	direct	637266893	2331.0	34.0609802236	1.0	68.1219604471	0.58931041686	2.01	0.749284652266
2736401	637266893	2964.0	35.7544873322	1.17862083372	IDZUORIWVBRHPH-TWOHWVPZSA-N	1.0	WQZGKKKJIJFFOK-GASJEMHNSA-N	direct	637266893	4385.0	34.0609802236	1.0	68.1219604471	0.58931041686	2.01	0.749284652266
2736402	637266893	2964.0	35.7544873322	1.17862083372	IDZUORIWVBRHPH-TWOHWVPZSA-N	1.0	WQZGKKKJIJFFOK-GASJEMHNSA-N	direct	637266893	12108.0	34.0609802236	1.0	68.1219604471	0.58931041686	2.01	0.749284652266
2736403	637266893	2964.0	35.7544873322	1.17862083372	IDZUORIWVBRHPH-TWOHWVPZSA-N	1.0	WQZGKKKJIJFFOK-GASJEMHNSA-N	direct	637266893	13884.0	34.0609802236	1.0	68.1219604471	0.58931041686	2.01	0.749284652266
38824663	637270142	1530.0	34.6655462488	1.15350855674	IDZUORIWVBRHPH-TWOHWVPZSA-N	1.0	WQZGKKKJIJFFOK-DHVFOXMCSA-N	direct	637270142	225.0	45.7594507517	1.0	69.3310924977	0.57675427837	2.01	0.748546424337
38824664	637270142	1530.0	34.6655462488	1.15350855674	IDZUORIWVBRHPH-TWOHWVPZSA-N	1.0	WQZGKKKJIJFFOK-DHVFOXMCSA-N	direct	637270142	532.0	45.7594507517	1.0	69.3310924977	0.57675427837	2.01	0.748546424337
38824665	637270142	1530.0	34.6655462488	1.15350855674	IDZUORIWVBRHPH-TWOHWVPZSA-N	1.0	WQZGKKKJIJFFOK-DHVFOXMCSA-N	direct	637270142	831.0	45.7594507517	1.0	69.3310924977	0.57675427837	2.01	0.748546424337
38824666	637270142	1530.0	34.6655462488	1.15350855674	IDZUORIWVBRHPH-TWOHWVPZSA-N	1.0	WQZGKKKJIJFFOK-DHVFOXMCSA-N	direct	637270142	1409.0	45.7594507517	1.0	69.3310924977	0.57675427837	2.01	0.748546424337
38824667	637270142	1530.0	34.6655462488	1.15350855674	IDZUORIWVBRHPH-TWOHWVPZSA-N	1.0	WQZGKKKJIJFFOK-DHVFOXMCSA-N	direct	637270142	2408.0	45.7594507517	1.0	69.3310924977	0.57675427837	2.01	0.748546424337
38824668	637270142	1530.0	34.6655462488	1.15350855674	IDZUORIWVBRHPH-TWOHWVPZSA-N	1.0	WQZGKKKJIJFFOK-DHVFOXMCSA-N	direct	637270142	4636.0	45.7594507517	1.0	69.3310924977	0.57675427837	2.01	0.748546424337
38824675	637270142	1530.0	34.6655462488	1.15350855674	IDZUORIWVBRHPH-TWOHWVPZSA-N	1.0	WQZGKKKJIJFFOK-DHVFOXMCSA-N	direct	637270142	5618.0	45.2055119533	1.0	69.3310924977	0.57675427837	2.01	0.748546424337
38823730	637270142	1996.0	33.8507808873	1.1792702216	IDZUORIWVBRHPH-TWOHWVPZSA-N	1.0	WQZGKKKJIJFFOK-SVZMEOIVSA-N	direct	637270142	225.0	43.8153085692	1.0	67.7015617747	0.5896351108	2.01	0.748228986744
38823731	637270142	1996.0	33.8507808873	1.1792702216	IDZUORIWVBRHPH-TWOHWVPZSA-N	1.0	WQZGKKKJIJFFOK-SVZMEOIVSA-N	direct	637270142	532.0	43.8153085692	1.0	67.7015617747	0.5896351108	2.01	0.748228986744
38823732	637270142	1996.0	33.8507808873	1.1792702216	IDZUORIWVBRHPH-TWOHWVPZSA-N	1.0	WQZGKKKJIJFFOK-SVZMEOIVSA-N	direct	637270142	831.0	43.8153085692	1.0	67.7015617747	0.5896351108	2.01	0.748228986744
38823733	637270142	1996.0	33.8507808873	1.1792702216	IDZUORIWVBRHPH-TWOHWVPZSA-N	1.0	WQZGKKKJIJFFOK-SVZMEOIVSA-N	direct	637270142	1409.0	43.8153085692	1.0	67.7015617747	0.5896351108	2.01	0.748228986744
38823734	637270142	1996.0	33.8507808873	1.1792702216	IDZUORIWVBRHPH-TWOHWVPZSA-N	1.0	WQZGKKKJIJFFOK-SVZMEOIVSA-N	direct	637270142	2408.0	43.8153085692	1.0	67.7015617747	0.5896351108	2.01	0.748228986744
38823735	637270142	1996.0	33.8507808873	1.1792702216	IDZUORIWVBRHPH-TWOHWVPZSA-N	1.0	WQZGKKKJIJFFOK-SVZMEOIVSA-N	direct	637270142	4636.0	43.8153085692	1.0	67.7015617747	0.5896351108	2.01	0.748228986744
38824590	637270142	1996.0	33.8507808873	1.17862083372	IDZUORIWVBRHPH-TWOHWVPZSA-N	1.0	WQZGKKKJIJFFOK-SVZMEOIVSA-N	direct	637270142	225.0	43.8153085692	1.0	67.7015617747	0.58931041686	2.01	0.748125958788
38824591	637270142	1996.0	33.8507808873	1.17862083372	IDZUORIWVBRHPH-TWOHWVPZSA-N	1.0	WQZGKKKJIJFFOK-SVZMEOIVSA-N	direct	637270142	532.0	43.8153085692	1.0	67.7015617747	0.58931041686	2.01	0.748125958788
38824592	637270142	1996.0	33.8507808873	1.17862083372	IDZUORIWVBRHPH-TWOHWVPZSA-N	1.0	WQZGKKKJIJFFOK-SVZMEOIVSA-N	direct	637270142	831.0	43.8153085692	1.0	67.7015617747	0.58931041686	2.01	0.748125958788
38824593	637270142	1996.0	33.8507808873	1.17862083372	IDZUORIWVBRHPH-TWOHWVPZSA-N	1.0	WQZGKKKJIJFFOK-SVZMEOIVSA-N	direct	637270142	1409.0	43.8153085692	1.0	67.7015617747	0.58931041686	2.01	0.748125958788
38824594	637270142	1996.0	33.8507808873	1.17862083372	IDZUORIWVBRHPH-TWOHWVPZSA-N	1.0	WQZGKKKJIJFFOK-SVZMEOIVSA-N	direct	637270142	2408.0	43.8153085692	1.0	67.7015617747	0.58931041686	2.01	0.748125958788
38824595	637270142	1996.0	33.8507808873	1.17862083372	IDZUORIWVBRHPH-TWOHWVPZSA-N	1.0	WQZGKKKJIJFFOK-SVZMEOIVSA-N	direct	637270142	4636.0	43.8153085692	1.0	67.7015617747	0.58931041686	2.01	0.748125958788
2736348	637266893	2964.0	35.7544873322	1.1792702216	IDZUORIWVBRHPH-TWOHWVPZSA-N	1.0	WQZGKKKJIJFFOK-GASJEMHNSA-N	direct	637266893	5669.0	33.8041003476	1.0	67.6082006952	0.5896351108	2.01	0.747970899569
2736372	637266893	2964.0	35.7544873322	1.17028873496	IDZUORIWVBRHPH-TWOHWVPZSA-N	1.0	WQZGKKKJIJFFOK-GASJEMHNSA-N	direct	637266893	2331.0	34.0609802236	1.0	68.1219604471	0.58514436748	2.01	0.747956885801
2736373	637266893	2964.0	35.7544873322	1.17028873496	IDZUORIWVBRHPH-TWOHWVPZSA-N	1.0	WQZGKKKJIJFFOK-GASJEMHNSA-N	direct	637266893	4385.0	34.0609802236	1.0	68.1219604471	0.58514436748	2.01	0.747956885801
2736374	637266893	2964.0	35.7544873322	1.17028873496	IDZUORIWVBRHPH-TWOHWVPZSA-N	1.0	WQZGKKKJIJFFOK-GASJEMHNSA-N	direct	637266893	12108.0	34.0609802236	1.0	68.1219604471	0.58514436748	2.01	0.747956885801
2736375	637266893	2964.0	35.7544873322	1.17028873496	IDZUORIWVBRHPH-TWOHWVPZSA-N	1.0	WQZGKKKJIJFFOK-GASJEMHNSA-N	direct	637266893	13884.0	34.0609802236	1.0	68.1219604471	0.58514436748	2.01	0.747956885801
2736404	637266893	2964.0	35.7544873322	1.17862083372	IDZUORIWVBRHPH-TWOHWVPZSA-N	1.0	WQZGKKKJIJFFOK-GASJEMHNSA-N	direct	637266893	5669.0	33.8041003476	1.0	67.6082006952	0.58931041686	2.01	0.74786790715
2736425	637266893	2964.0	35.7544873322	1.15350855674	IDZUORIWVBRHPH-TWOHWVPZSA-N	1.0	WQZGKKKJIJFFOK-GASJEMHNSA-N	direct	637266893	6629.0	34.5142785735	1.0	69.028557147	0.57675427837	2.01	0.74772848946
51984981	637270288	1892.0	42.3788237182	1.10412193826	IDZUORIWVBRHPH-TWOHWVPZSA-N	1.0	WQZGKKKJIJFFOK-GASJEMHNSA-N	direct	637270288	5951.0	35.9788107009	1.0	71.9576214019	0.55206096913	2.01	0.747317209841
51984989	637270288	15980.0	42.3788237182	1.10412193826	IDZUORIWVBRHPH-TWOHWVPZSA-N	1.0	WQZGKKKJIJFFOK-GASJEMHNSA-N	direct	637270288	5951.0	35.9788107009	1.0	71.9576214019	0.55206096913	2.01	0.747317209841
2736426	637266893	2964.0	35.7544873322	1.15350855674	IDZUORIWVBRHPH-TWOHWVPZSA-N	1.0	WQZGKKKJIJFFOK-GASJEMHNSA-N	direct	637266893	971.0	34.4259687323	1.0	68.8519374645	0.57675427837	2.01	0.747249736618
2736427	637266893	2964.0	35.7544873322	1.15350855674	IDZUORIWVBRHPH-TWOHWVPZSA-N	1.0	WQZGKKKJIJFFOK-GASJEMHNSA-N	direct	637266893	13940.0	34.4259687323	1.0	68.8519374645	0.57675427837	2.01	0.747249736618
38824160	637270142	1996.0	33.8507808873	1.17028873496	IDZUORIWVBRHPH-TWOHWVPZSA-N	1.0	WQZGKKKJIJFFOK-SVZMEOIVSA-N	direct	637270142	225.0	43.8153085692	1.0	67.7015617747	0.58514436748	2.01	0.74680024558
38824161	637270142	1996.0	33.8507808873	1.17028873496	IDZUORIWVBRHPH-TWOHWVPZSA-N	1.0	WQZGKKKJIJFFOK-SVZMEOIVSA-N	direct	637270142	532.0	43.8153085692	1.0	67.7015617747	0.58514436748	2.01	0.74680024558
38824162	637270142	1996.0	33.8507808873	1.17028873496	IDZUORIWVBRHPH-TWOHWVPZSA-N	1.0	WQZGKKKJIJFFOK-SVZMEOIVSA-N	direct	637270142	831.0	43.8153085692	1.0	67.7015617747	0.58514436748	2.01	0.74680024558
38824163	637270142	1996.0	33.8507808873	1.17028873496	IDZUORIWVBRHPH-TWOHWVPZSA-N	1.0	WQZGKKKJIJFFOK-SVZMEOIVSA-N	direct	637270142	1409.0	43.8153085692	1.0	67.7015617747	0.58514436748	2.01	0.74680024558
38824164	637270142	1996.0	33.8507808873	1.17028873496	IDZUORIWVBRHPH-TWOHWVPZSA-N	1.0	WQZGKKKJIJFFOK-SVZMEOIVSA-N	direct	637270142	2408.0	43.8153085692	1.0	67.7015617747	0.58514436748	2.01	0.74680024558
38824165	637270142	1996.0	33.8507808873	1.17028873496	IDZUORIWVBRHPH-TWOHWVPZSA-N	1.0	WQZGKKKJIJFFOK-SVZMEOIVSA-N	direct	637270142	4636.0	43.8153085692	1.0	67.7015617747	0.58514436748	2.01	0.74680024558
2736376	637266893	2964.0	35.7544873322	1.17028873496	IDZUORIWVBRHPH-TWOHWVPZSA-N	1.0	WQZGKKKJIJFFOK-GASJEMHNSA-N	direct	637266893	5669.0	33.8041003476	1.0	67.6082006952	0.58514436748	2.01	0.746542651222
2736310	637266893	2964.0	35.7544873322	1.10412193826	IDZUORIWVBRHPH-TWOHWVPZSA-N	1.0	WQZGKKKJIJFFOK-GASJEMHNSA-N	direct	637266893	4116.0	37.6695862267	1.0	71.5089746644	0.55206096913	2.01	0.746149619115
2736311	637266893	2964.0	35.7544873322	1.10412193826	IDZUORIWVBRHPH-TWOHWVPZSA-N	1.0	WQZGKKKJIJFFOK-GASJEMHNSA-N	direct	637266893	7210.0	36.4412914295	1.0	71.5089746644	0.55206096913	2.01	0.746149619115
9817357	637265842	12848.0	35.6439741428	1.10412193826	IDZUORIWVBRHPH-TWOHWVPZSA-N	1.0	WQZGKKKJIJFFOK-GASJEMHNSA-N	direct	637265842	1785.0	44.8507808873	1.0	71.2879482856	0.55206096913	2.01	0.745572383009
9817358	637265842	12848.0	35.6439741428	1.10412193826	IDZUORIWVBRHPH-TWOHWVPZSA-N	1.0	WQZGKKKJIJFFOK-GASJEMHNSA-N	direct	637265842	4116.0	44.2433638918	1.0	71.2879482856	0.55206096913	2.01	0.745572383009
9817359	637265842	12848.0	35.6439741428	1.10412193826	IDZUORIWVBRHPH-TWOHWVPZSA-N	1.0	WQZGKKKJIJFFOK-GASJEMHNSA-N	direct	637265842	1548.0	44.2006594505	1.0	71.2879482856	0.55206096913	2.01	0.745572383009
9817360	637265842	12848.0	35.6439741428	1.10412193826	IDZUORIWVBRHPH-TWOHWVPZSA-N	1.0	WQZGKKKJIJFFOK-GASJEMHNSA-N	direct	637265842	2379.0	44.2006594505	1.0	71.2879482856	0.55206096913	2.01	0.745572383009
9817361	637265842	12848.0	35.6439741428	1.10412193826	IDZUORIWVBRHPH-TWOHWVPZSA-N	1.0	WQZGKKKJIJFFOK-GASJEMHNSA-N	direct	637265842	5848.0	44.2006594505	1.0	71.2879482856	0.55206096913	2.01	0.745572383009
9817362	637265842	12848.0	35.6439741428	1.10412193826	IDZUORIWVBRHPH-TWOHWVPZSA-N	1.0	WQZGKKKJIJFFOK-GASJEMHNSA-N	direct	637265842	6557.0	44.2006594505	1.0	71.2879482856	0.55206096913	2.01	0.745572383009
9817363	637265842	12848.0	35.6439741428	1.10412193826	IDZUORIWVBRHPH-TWOHWVPZSA-N	1.0	WQZGKKKJIJFFOK-GASJEMHNSA-N	direct	637265842	7537.0	44.1106982975	1.0	71.2879482856	0.55206096913	2.01	0.745572383009
9817364	637265842	12848.0	35.6439741428	1.10412193826	IDZUORIWVBRHPH-TWOHWVPZSA-N	1.0	WQZGKKKJIJFFOK-GASJEMHNSA-N	direct	637265842	10453.0	44.1106982975	1.0	71.2879482856	0.55206096913	2.01	0.745572383009
9817365	637265842	12848.0	35.6439741428	1.10412193826	IDZUORIWVBRHPH-TWOHWVPZSA-N	1.0	WQZGKKKJIJFFOK-GASJEMHNSA-N	direct	637265842	2331.0	43.571865206	1.0	71.2879482856	0.55206096913	2.01	0.745572383009
9817366	637265842	12848.0	35.6439741428	1.10412193826	IDZUORIWVBRHPH-TWOHWVPZSA-N	1.0	WQZGKKKJIJFFOK-GASJEMHNSA-N	direct	637265842	4385.0	43.571865206	1.0	71.2879482856	0.55206096913	2.01	0.745572383009
9817367	637265842	12848.0	35.6439741428	1.10412193826	IDZUORIWVBRHPH-TWOHWVPZSA-N	1.0	WQZGKKKJIJFFOK-GASJEMHNSA-N	direct	637265842	12108.0	43.571865206	1.0	71.2879482856	0.55206096913	2.01	0.745572383009
9817368	637265842	12848.0	35.6439741428	1.10412193826	IDZUORIWVBRHPH-TWOHWVPZSA-N	1.0	WQZGKKKJIJFFOK-GASJEMHNSA-N	direct	637265842	13884.0	43.571865206	1.0	71.2879482856	0.55206096913	2.01	0.745572383009
9817369	637265842	12848.0	35.6439741428	1.10412193826	IDZUORIWVBRHPH-TWOHWVPZSA-N	1.0	WQZGKKKJIJFFOK-GASJEMHNSA-N	direct	637265842	189.0	43.0324520238	1.0	71.2879482856	0.55206096913	2.01	0.745572383009
9817370	637265842	12848.0	35.6439741428	1.10412193826	IDZUORIWVBRHPH-TWOHWVPZSA-N	1.0	WQZGKKKJIJFFOK-GASJEMHNSA-N	direct	637265842	1846.0	43.0324520238	1.0	71.2879482856	0.55206096913	2.01	0.745572383009
9817371	637265842	12848.0	35.6439741428	1.10412193826	IDZUORIWVBRHPH-TWOHWVPZSA-N	1.0	WQZGKKKJIJFFOK-GASJEMHNSA-N	direct	637265842	2046.0	43.0324520238	1.0	71.2879482856	0.55206096913	2.01	0.745572383009
2736428	637266893	2964.0	35.7544873322	1.15350855674	IDZUORIWVBRHPH-TWOHWVPZSA-N	1.0	WQZGKKKJIJFFOK-GASJEMHNSA-N	direct	637266893	2331.0	34.0609802236	1.0	68.1219604471	0.57675427837	2.01	0.745261203818
2736429	637266893	2964.0	35.7544873322	1.15350855674	IDZUORIWVBRHPH-TWOHWVPZSA-N	1.0	WQZGKKKJIJFFOK-GASJEMHNSA-N	direct	637266893	4385.0	34.0609802236	1.0	68.1219604471	0.57675427837	2.01	0.745261203818
2736430	637266893	2964.0	35.7544873322	1.15350855674	IDZUORIWVBRHPH-TWOHWVPZSA-N	1.0	WQZGKKKJIJFFOK-GASJEMHNSA-N	direct	637266893	12108.0	34.0609802236	1.0	68.1219604471	0.57675427837	2.01	0.745261203818
2736431	637266893	2964.0	35.7544873322	1.15350855674	IDZUORIWVBRHPH-TWOHWVPZSA-N	1.0	WQZGKKKJIJFFOK-GASJEMHNSA-N	direct	637266893	13884.0	34.0609802236	1.0	68.1219604471	0.57675427837	2.01	0.745261203818
51984983	637270288	1892.0	42.3788237182	1.10412193826	IDZUORIWVBRHPH-TWOHWVPZSA-N	1.0	WQZGKKKJIJFFOK-GASJEMHNSA-N	direct	637270288	15980.0	35.5543957967	1.0	71.1087915935	0.55206096913	2.01	0.745103508697
2736349	637266893	2964.0	35.7544873322	1.1792702216	IDZUORIWVBRHPH-TWOHWVPZSA-N	1.0	WQZGKKKJIJFFOK-GASJEMHNSA-N	direct	637266893	6999.0	33.1226286541	1.0	66.2452573083	0.5896351108	2.01	0.744172393426
38825020	637270142	1996.0	33.8507808873	1.15350855674	IDZUORIWVBRHPH-TWOHWVPZSA-N	1.0	WQZGKKKJIJFFOK-SVZMEOIVSA-N	direct	637270142	225.0	43.8153085692	1.0	67.7015617747	0.57675427837	2.01	0.744108732199
38825021	637270142	1996.0	33.8507808873	1.15350855674	IDZUORIWVBRHPH-TWOHWVPZSA-N	1.0	WQZGKKKJIJFFOK-SVZMEOIVSA-N	direct	637270142	532.0	43.8153085692	1.0	67.7015617747	0.57675427837	2.01	0.744108732199
38825022	637270142	1996.0	33.8507808873	1.15350855674	IDZUORIWVBRHPH-TWOHWVPZSA-N	1.0	WQZGKKKJIJFFOK-SVZMEOIVSA-N	direct	637270142	831.0	43.8153085692	1.0	67.7015617747	0.57675427837	2.01	0.744108732199
38825023	637270142	1996.0	33.8507808873	1.15350855674	IDZUORIWVBRHPH-TWOHWVPZSA-N	1.0	WQZGKKKJIJFFOK-SVZMEOIVSA-N	direct	637270142	1409.0	43.8153085692	1.0	67.7015617747	0.57675427837	2.01	0.744108732199
38825024	637270142	1996.0	33.8507808873	1.15350855674	IDZUORIWVBRHPH-TWOHWVPZSA-N	1.0	WQZGKKKJIJFFOK-SVZMEOIVSA-N	direct	637270142	2408.0	43.8153085692	1.0	67.7015617747	0.57675427837	2.01	0.744108732199
38825025	637270142	1996.0	33.8507808873	1.15350855674	IDZUORIWVBRHPH-TWOHWVPZSA-N	1.0	WQZGKKKJIJFFOK-SVZMEOIVSA-N	direct	637270142	4636.0	43.8153085692	1.0	67.7015617747	0.57675427837	2.01	0.744108732199
2736405	637266893	2964.0	35.7544873322	1.17862083372	IDZUORIWVBRHPH-TWOHWVPZSA-N	1.0	WQZGKKKJIJFFOK-GASJEMHNSA-N	direct	637266893	6999.0	33.1226286541	1.0	66.2452573083	0.58931041686	2.01	0.744069924046
2736432	637266893	2964.0	35.7544873322	1.15350855674	IDZUORIWVBRHPH-TWOHWVPZSA-N	1.0	WQZGKKKJIJFFOK-GASJEMHNSA-N	direct	637266893	5669.0	33.8041003476	1.0	67.6082006952	0.57675427837	2.01	0.743852066226
2736377	637266893	2964.0	35.7544873322	1.17028873496	IDZUORIWVBRHPH-TWOHWVPZSA-N	1.0	WQZGKKKJIJFFOK-GASJEMHNSA-N	direct	637266893	6999.0	33.1226286541	1.0	66.2452573083	0.58514436748	2.01	0.742751398316
2736350	637266893	2964.0	35.7544873322	1.1792702216	IDZUORIWVBRHPH-TWOHWVPZSA-N	1.0	WQZGKKKJIJFFOK-GASJEMHNSA-N	direct	637266893	2994.0	32.505845406	1.0	65.011690812	0.5896351108	2.01	0.740683589258
2736351	637266893	2964.0	35.7544873322	1.1792702216	IDZUORIWVBRHPH-TWOHWVPZSA-N	1.0	WQZGKKKJIJFFOK-GASJEMHNSA-N	direct	637266893	3901.0	32.505845406	1.0	65.011690812	0.5896351108	2.01	0.740683589258
2736406	637266893	2964.0	35.7544873322	1.17862083372	IDZUORIWVBRHPH-TWOHWVPZSA-N	1.0	WQZGKKKJIJFFOK-GASJEMHNSA-N	direct	637266893	2994.0	32.505845406	1.0	65.011690812	0.58931041686	2.01	0.74058160027
2736407	637266893	2964.0	35.7544873322	1.17862083372	IDZUORIWVBRHPH-TWOHWVPZSA-N	1.0	WQZGKKKJIJFFOK-GASJEMHNSA-N	direct	637266893	3901.0	32.505845406	1.0	65.011690812	0.58931041686	2.01	0.74058160027
38822943	637270142	1530.0	34.6655462488	1.10412193826	IDZUORIWVBRHPH-TWOHWVPZSA-N	1.0	WQZGKKKJIJFFOK-DHVFOXMCSA-N	direct	637270142	225.0	45.7594507517	1.0	69.3310924977	0.55206096913	2.01	0.74040236077
38822944	637270142	1530.0	34.6655462488	1.10412193826	IDZUORIWVBRHPH-TWOHWVPZSA-N	1.0	WQZGKKKJIJFFOK-DHVFOXMCSA-N	direct	637270142	532.0	45.7594507517	1.0	69.3310924977	0.55206096913	2.01	0.74040236077
38822945	637270142	1530.0	34.6655462488	1.10412193826	IDZUORIWVBRHPH-TWOHWVPZSA-N	1.0	WQZGKKKJIJFFOK-DHVFOXMCSA-N	direct	637270142	831.0	45.7594507517	1.0	69.3310924977	0.55206096913	2.01	0.74040236077
38822946	637270142	1530.0	34.6655462488	1.10412193826	IDZUORIWVBRHPH-TWOHWVPZSA-N	1.0	WQZGKKKJIJFFOK-DHVFOXMCSA-N	direct	637270142	1409.0	45.7594507517	1.0	69.3310924977	0.55206096913	2.01	0.74040236077
38822947	637270142	1530.0	34.6655462488	1.10412193826	IDZUORIWVBRHPH-TWOHWVPZSA-N	1.0	WQZGKKKJIJFFOK-DHVFOXMCSA-N	direct	637270142	2408.0	45.7594507517	1.0	69.3310924977	0.55206096913	2.01	0.74040236077
38822948	637270142	1530.0	34.6655462488	1.10412193826	IDZUORIWVBRHPH-TWOHWVPZSA-N	1.0	WQZGKKKJIJFFOK-DHVFOXMCSA-N	direct	637270142	4636.0	45.7594507517	1.0	69.3310924977	0.55206096913	2.01	0.74040236077
38822955	637270142	1530.0	34.6655462488	1.10412193826	IDZUORIWVBRHPH-TWOHWVPZSA-N	1.0	WQZGKKKJIJFFOK-DHVFOXMCSA-N	direct	637270142	5618.0	45.2055119533	1.0	69.3310924977	0.55206096913	2.01	0.74040236077
53076796	637267000	13069.0	32.4259687323	1.1792702216	IDZUORIWVBRHPH-TWOHWVPZSA-N	1.0	WQZGKKKJIJFFOK-GASJEMHNSA-N	direct	637267000	13617.0	32.5528419687	1.0	64.8519374645	0.5896351108	2.01	0.740228148573
53076797	637267000	13069.0	32.4259687323	1.1792702216	IDZUORIWVBRHPH-TWOHWVPZSA-N	1.0	WQZGKKKJIJFFOK-GASJEMHNSA-N	direct	637267000	16071.0	32.5528419687	1.0	64.8519374645	0.5896351108	2.01	0.740228148573
53076800	637267000	13617.0	32.4259687323	1.1792702216	IDZUORIWVBRHPH-TWOHWVPZSA-N	1.0	WQZGKKKJIJFFOK-GASJEMHNSA-N	direct	637267000	13069.0	32.5528419687	1.0	64.8519374645	0.5896351108	2.01	0.740228148573
53076802	637267000	13617.0	32.4259687323	1.1792702216	IDZUORIWVBRHPH-TWOHWVPZSA-N	1.0	WQZGKKKJIJFFOK-GASJEMHNSA-N	direct	637267000	16071.0	32.5528419687	1.0	64.8519374645	0.5896351108	2.01	0.740228148573
53076805	637267000	16071.0	32.4259687323	1.1792702216	IDZUORIWVBRHPH-TWOHWVPZSA-N	1.0	WQZGKKKJIJFFOK-GASJEMHNSA-N	direct	637267000	13069.0	32.5528419687	1.0	64.8519374645	0.5896351108	2.01	0.740228148573
53076806	637267000	16071.0	32.4259687323	1.1792702216	IDZUORIWVBRHPH-TWOHWVPZSA-N	1.0	WQZGKKKJIJFFOK-GASJEMHNSA-N	direct	637267000	13617.0	32.5528419687	1.0	64.8519374645	0.5896351108	2.01	0.740228148573
53076826	637267000	13069.0	32.4259687323	1.17862083372	IDZUORIWVBRHPH-TWOHWVPZSA-N	1.0	WQZGKKKJIJFFOK-GASJEMHNSA-N	direct	637267000	13617.0	32.5528419687	1.0	64.8519374645	0.58931041686	2.01	0.740126222298
53076827	637267000	13069.0	32.4259687323	1.17862083372	IDZUORIWVBRHPH-TWOHWVPZSA-N	1.0	WQZGKKKJIJFFOK-GASJEMHNSA-N	direct	637267000	16071.0	32.5528419687	1.0	64.8519374645	0.58931041686	2.01	0.740126222298
53076830	637267000	13617.0	32.4259687323	1.17862083372	IDZUORIWVBRHPH-TWOHWVPZSA-N	1.0	WQZGKKKJIJFFOK-GASJEMHNSA-N	direct	637267000	13069.0	32.5528419687	1.0	64.8519374645	0.58931041686	2.01	0.740126222298
53076832	637267000	13617.0	32.4259687323	1.17862083372	IDZUORIWVBRHPH-TWOHWVPZSA-N	1.0	WQZGKKKJIJFFOK-GASJEMHNSA-N	direct	637267000	16071.0	32.5528419687	1.0	64.8519374645	0.58931041686	2.01	0.740126222298
53076835	637267000	16071.0	32.4259687323	1.17862083372	IDZUORIWVBRHPH-TWOHWVPZSA-N	1.0	WQZGKKKJIJFFOK-GASJEMHNSA-N	direct	637267000	13069.0	32.5528419687	1.0	64.8519374645	0.58931041686	2.01	0.740126222298
53076836	637267000	16071.0	32.4259687323	1.17862083372	IDZUORIWVBRHPH-TWOHWVPZSA-N	1.0	WQZGKKKJIJFFOK-GASJEMHNSA-N	direct	637267000	13617.0	32.5528419687	1.0	64.8519374645	0.58931041686	2.01	0.740126222298
2736433	637266893	2964.0	35.7544873322	1.15350855674	IDZUORIWVBRHPH-TWOHWVPZSA-N	1.0	WQZGKKKJIJFFOK-GASJEMHNSA-N	direct	637266893	6999.0	33.1226286541	1.0	66.2452573083	0.57675427837	2.01	0.740074477226
2736313	637266893	2964.0	35.7544873322	1.10412193826	IDZUORIWVBRHPH-TWOHWVPZSA-N	1.0	WQZGKKKJIJFFOK-GASJEMHNSA-N	direct	637266893	6629.0	34.5142785735	1.0	69.028557147	0.55206096913	2.01	0.739593324892
2736378	637266893	2964.0	35.7544873322	1.17028873496	IDZUORIWVBRHPH-TWOHWVPZSA-N	1.0	WQZGKKKJIJFFOK-GASJEMHNSA-N	direct	637266893	2994.0	32.505845406	1.0	65.011690812	0.58514436748	2.01	0.739269256009
2736379	637266893	2964.0	35.7544873322	1.17028873496	IDZUORIWVBRHPH-TWOHWVPZSA-N	1.0	WQZGKKKJIJFFOK-GASJEMHNSA-N	direct	637266893	3901.0	32.505845406	1.0	65.011690812	0.58514436748	2.01	0.739269256009
2736314	637266893	2964.0	35.7544873322	1.10412193826	IDZUORIWVBRHPH-TWOHWVPZSA-N	1.0	WQZGKKKJIJFFOK-GASJEMHNSA-N	direct	637266893	971.0	34.4259687323	1.0	68.8519374645	0.55206096913	2.01	0.739119780803
2736315	637266893	2964.0	35.7544873322	1.10412193826	IDZUORIWVBRHPH-TWOHWVPZSA-N	1.0	WQZGKKKJIJFFOK-GASJEMHNSA-N	direct	637266893	13940.0	34.4259687323	1.0	68.8519374645	0.55206096913	2.01	0.739119780803
53076811	637267000	13069.0	32.4259687323	1.17028873496	IDZUORIWVBRHPH-TWOHWVPZSA-N	1.0	WQZGKKKJIJFFOK-GASJEMHNSA-N	direct	637267000	13617.0	32.5528419687	1.0	64.8519374645	0.58514436748	2.01	0.738814684987
53076812	637267000	13069.0	32.4259687323	1.17028873496	IDZUORIWVBRHPH-TWOHWVPZSA-N	1.0	WQZGKKKJIJFFOK-GASJEMHNSA-N	direct	637267000	16071.0	32.5528419687	1.0	64.8519374645	0.58514436748	2.01	0.738814684987
53076815	637267000	13617.0	32.4259687323	1.17028873496	IDZUORIWVBRHPH-TWOHWVPZSA-N	1.0	WQZGKKKJIJFFOK-GASJEMHNSA-N	direct	637267000	13069.0	32.5528419687	1.0	64.8519374645	0.58514436748	2.01	0.738814684987
53076817	637267000	13617.0	32.4259687323	1.17028873496	IDZUORIWVBRHPH-TWOHWVPZSA-N	1.0	WQZGKKKJIJFFOK-GASJEMHNSA-N	direct	637267000	16071.0	32.5528419687	1.0	64.8519374645	0.58514436748	2.01	0.738814684987
53076820	637267000	16071.0	32.4259687323	1.17028873496	IDZUORIWVBRHPH-TWOHWVPZSA-N	1.0	WQZGKKKJIJFFOK-GASJEMHNSA-N	direct	637267000	13069.0	32.5528419687	1.0	64.8519374645	0.58514436748	2.01	0.738814684987
53076821	637267000	16071.0	32.4259687323	1.17028873496	IDZUORIWVBRHPH-TWOHWVPZSA-N	1.0	WQZGKKKJIJFFOK-GASJEMHNSA-N	direct	637267000	13617.0	32.5528419687	1.0	64.8519374645	0.58514436748	2.01	0.738814684987
2736316	637266893	2964.0	35.7544873322	1.10412193826	IDZUORIWVBRHPH-TWOHWVPZSA-N	1.0	WQZGKKKJIJFFOK-GASJEMHNSA-N	direct	637266893	2331.0	34.0609802236	1.0	68.1219604471	0.55206096913	2.01	0.737152882917
2736317	637266893	2964.0	35.7544873322	1.10412193826	IDZUORIWVBRHPH-TWOHWVPZSA-N	1.0	WQZGKKKJIJFFOK-GASJEMHNSA-N	direct	637266893	4385.0	34.0609802236	1.0	68.1219604471	0.55206096913	2.01	0.737152882917
2736318	637266893	2964.0	35.7544873322	1.10412193826	IDZUORIWVBRHPH-TWOHWVPZSA-N	1.0	WQZGKKKJIJFFOK-GASJEMHNSA-N	direct	637266893	12108.0	34.0609802236	1.0	68.1219604471	0.55206096913	2.01	0.737152882917
2736319	637266893	2964.0	35.7544873322	1.10412193826	IDZUORIWVBRHPH-TWOHWVPZSA-N	1.0	WQZGKKKJIJFFOK-GASJEMHNSA-N	direct	637266893	13884.0	34.0609802236	1.0	68.1219604471	0.55206096913	2.01	0.737152882917
26297932	637264689	4015.0	32.903089987	1.1792702216	IDZUORIWVBRHPH-TWOHWVPZSA-N	1.0	RFSUNEUAIZKAJO-OEXCPVAWSA-N	direct	637264689	5085.0	31.8894102897	1.0	63.7788205794	0.5896351108	2.01	0.737146788992
26297980	637264689	4015.0	32.903089987	1.17862083372	IDZUORIWVBRHPH-TWOHWVPZSA-N	1.0	RFSUNEUAIZKAJO-OEXCPVAWSA-N	direct	637264689	5085.0	31.8894102897	1.0	63.7788205794	0.58931041686	2.01	0.737045287007
2546093	637264959	3907.0	31.8096683018	1.1792702216	IDZUORIWVBRHPH-TWOHWVPZSA-N	1.0	LKDRXBCSQODPBY-AMVSKUEXSA-N	direct	637264959	3619.0	41.3053948011	1.0	63.6193366037	0.5896351108	2.01	0.736685532804
2546094	637264959	3907.0	31.8096683018	1.1792702216	IDZUORIWVBRHPH-TWOHWVPZSA-N	1.0	LKDRXBCSQODPBY-AMVSKUEXSA-N	direct	637264959	16179.0	41.3053948011	1.0	63.6193366037	0.5896351108	2.01	0.736685532804
2546099	637264959	3907.0	31.8096683018	1.1792702216	IDZUORIWVBRHPH-TWOHWVPZSA-N	1.0	LKDRXBCSQODPBY-AMVSKUEXSA-N	direct	637264959	1157.0	40.0560111249	1.0	63.6193366037	0.5896351108	2.01	0.736685532804
2546100	637264959	3907.0	31.8096683018	1.1792702216	IDZUORIWVBRHPH-TWOHWVPZSA-N	1.0	LKDRXBCSQODPBY-AMVSKUEXSA-N	direct	637264959	2964.0	40.0560111249	1.0	63.6193366037	0.5896351108	2.01	0.736685532804
2546101	637264959	3907.0	31.8096683018	1.1792702216	IDZUORIWVBRHPH-TWOHWVPZSA-N	1.0	LKDRXBCSQODPBY-AMVSKUEXSA-N	direct	637264959	2331.0	39.9507819773	1.0	63.6193366037	0.5896351108	2.01	0.736685532804
2546102	637264959	3907.0	31.8096683018	1.1792702216	IDZUORIWVBRHPH-TWOHWVPZSA-N	1.0	LKDRXBCSQODPBY-AMVSKUEXSA-N	direct	637264959	4385.0	39.9507819773	1.0	63.6193366037	0.5896351108	2.01	0.736685532804
2546103	637264959	3907.0	31.8096683018	1.1792702216	IDZUORIWVBRHPH-TWOHWVPZSA-N	1.0	LKDRXBCSQODPBY-AMVSKUEXSA-N	direct	637264959	12108.0	39.9507819773	1.0	63.6193366037	0.5896351108	2.01	0.736685532804
2546104	637264959	3907.0	31.8096683018	1.1792702216	IDZUORIWVBRHPH-TWOHWVPZSA-N	1.0	LKDRXBCSQODPBY-AMVSKUEXSA-N	direct	637264959	13884.0	39.9507819773	1.0	63.6193366037	0.5896351108	2.01	0.736685532804
2546105	637264959	3907.0	31.8096683018	1.1792702216	IDZUORIWVBRHPH-TWOHWVPZSA-N	1.0	LKDRXBCSQODPBY-AMVSKUEXSA-N	direct	637264959	12690.0	39.8996294549	1.0	63.6193366037	0.5896351108	2.01	0.736685532804
2546095	637264959	3907.0	31.8096683018	1.1792702216	IDZUORIWVBRHPH-TWOHWVPZSA-N	1.0	LKDRXBCSQODPBY-AMVSKUEXSA-N	direct	637264959	1248.0	41.0515870342	1.0	63.6193366037	0.5896351108	2.01	0.736685532804
2546098	637264959	3907.0	31.8096683018	1.1792702216	IDZUORIWVBRHPH-TWOHWVPZSA-N	1.0	LKDRXBCSQODPBY-AMVSKUEXSA-N	direct	637264959	7210.0	40.2848326422	1.0	63.6193366037	0.5896351108	2.01	0.736685532804
2736434	637266893	2964.0	35.7544873322	1.15350855674	IDZUORIWVBRHPH-TWOHWVPZSA-N	1.0	WQZGKKKJIJFFOK-GASJEMHNSA-N	direct	637266893	2994.0	32.505845406	1.0	65.011690812	0.57675427837	2.01	0.736604884771
2736435	637266893	2964.0	35.7544873322	1.15350855674	IDZUORIWVBRHPH-TWOHWVPZSA-N	1.0	WQZGKKKJIJFFOK-GASJEMHNSA-N	direct	637266893	3901.0	32.505845406	1.0	65.011690812	0.57675427837	2.01	0.736604884771
2546513	637264959	3907.0	31.8096683018	1.17862083372	IDZUORIWVBRHPH-TWOHWVPZSA-N	1.0	LKDRXBCSQODPBY-AMVSKUEXSA-N	direct	637264959	3619.0	41.3053948011	1.0	63.6193366037	0.58931041686	2.01	0.736584094332
2546514	637264959	3907.0	31.8096683018	1.17862083372	IDZUORIWVBRHPH-TWOHWVPZSA-N	1.0	LKDRXBCSQODPBY-AMVSKUEXSA-N	direct	637264959	16179.0	41.3053948011	1.0	63.6193366037	0.58931041686	2.01	0.736584094332
2546519	637264959	3907.0	31.8096683018	1.17862083372	IDZUORIWVBRHPH-TWOHWVPZSA-N	1.0	LKDRXBCSQODPBY-AMVSKUEXSA-N	direct	637264959	1157.0	40.0560111249	1.0	63.6193366037	0.58931041686	2.01	0.736584094332
2546520	637264959	3907.0	31.8096683018	1.17862083372	IDZUORIWVBRHPH-TWOHWVPZSA-N	1.0	LKDRXBCSQODPBY-AMVSKUEXSA-N	direct	637264959	2964.0	40.0560111249	1.0	63.6193366037	0.58931041686	2.01	0.736584094332
2546521	637264959	3907.0	31.8096683018	1.17862083372	IDZUORIWVBRHPH-TWOHWVPZSA-N	1.0	LKDRXBCSQODPBY-AMVSKUEXSA-N	direct	637264959	2331.0	39.9507819773	1.0	63.6193366037	0.58931041686	2.01	0.736584094332
2546522	637264959	3907.0	31.8096683018	1.17862083372	IDZUORIWVBRHPH-TWOHWVPZSA-N	1.0	LKDRXBCSQODPBY-AMVSKUEXSA-N	direct	637264959	4385.0	39.9507819773	1.0	63.6193366037	0.58931041686	2.01	0.736584094332
2546523	637264959	3907.0	31.8096683018	1.17862083372	IDZUORIWVBRHPH-TWOHWVPZSA-N	1.0	LKDRXBCSQODPBY-AMVSKUEXSA-N	direct	637264959	12108.0	39.9507819773	1.0	63.6193366037	0.58931041686	2.01	0.736584094332
2546524	637264959	3907.0	31.8096683018	1.17862083372	IDZUORIWVBRHPH-TWOHWVPZSA-N	1.0	LKDRXBCSQODPBY-AMVSKUEXSA-N	direct	637264959	13884.0	39.9507819773	1.0	63.6193366037	0.58931041686	2.01	0.736584094332
2546525	637264959	3907.0	31.8096683018	1.17862083372	IDZUORIWVBRHPH-TWOHWVPZSA-N	1.0	LKDRXBCSQODPBY-AMVSKUEXSA-N	direct	637264959	12690.0	39.8996294549	1.0	63.6193366037	0.58931041686	2.01	0.736584094332
2546515	637264959	3907.0	31.8096683018	1.17862083372	IDZUORIWVBRHPH-TWOHWVPZSA-N	1.0	LKDRXBCSQODPBY-AMVSKUEXSA-N	direct	637264959	1248.0	41.0515870342	1.0	63.6193366037	0.58931041686	2.01	0.736584094332
2546518	637264959	3907.0	31.8096683018	1.17862083372	IDZUORIWVBRHPH-TWOHWVPZSA-N	1.0	LKDRXBCSQODPBY-AMVSKUEXSA-N	direct	637264959	7210.0	40.2848326422	1.0	63.6193366037	0.58931041686	2.01	0.736584094332
53076841	637267000	13069.0	32.4259687323	1.15350855674	IDZUORIWVBRHPH-TWOHWVPZSA-N	1.0	WQZGKKKJIJFFOK-GASJEMHNSA-N	direct	637267000	13617.0	32.5528419687	1.0	64.8519374645	0.57675427837	2.01	0.73615195205
53076842	637267000	13069.0	32.4259687323	1.15350855674	IDZUORIWVBRHPH-TWOHWVPZSA-N	1.0	WQZGKKKJIJFFOK-GASJEMHNSA-N	direct	637267000	16071.0	32.5528419687	1.0	64.8519374645	0.57675427837	2.01	0.73615195205
53076845	637267000	13617.0	32.4259687323	1.15350855674	IDZUORIWVBRHPH-TWOHWVPZSA-N	1.0	WQZGKKKJIJFFOK-GASJEMHNSA-N	direct	637267000	13069.0	32.5528419687	1.0	64.8519374645	0.57675427837	2.01	0.73615195205
53076847	637267000	13617.0	32.4259687323	1.15350855674	IDZUORIWVBRHPH-TWOHWVPZSA-N	1.0	WQZGKKKJIJFFOK-GASJEMHNSA-N	direct	637267000	16071.0	32.5528419687	1.0	64.8519374645	0.57675427837	2.01	0.73615195205
53076850	637267000	16071.0	32.4259687323	1.15350855674	IDZUORIWVBRHPH-TWOHWVPZSA-N	1.0	WQZGKKKJIJFFOK-GASJEMHNSA-N	direct	637267000	13069.0	32.5528419687	1.0	64.8519374645	0.57675427837	2.01	0.73615195205
53076851	637267000	16071.0	32.4259687323	1.15350855674	IDZUORIWVBRHPH-TWOHWVPZSA-N	1.0	WQZGKKKJIJFFOK-GASJEMHNSA-N	direct	637267000	13617.0	32.5528419687	1.0	64.8519374645	0.57675427837	2.01	0.73615195205
38823300	637270142	1996.0	33.8507808873	1.10412193826	IDZUORIWVBRHPH-TWOHWVPZSA-N	1.0	WQZGKKKJIJFFOK-SVZMEOIVSA-N	direct	637270142	225.0	43.8153085692	1.0	67.7015617747	0.55206096913	2.01	0.736012950002
38823301	637270142	1996.0	33.8507808873	1.10412193826	IDZUORIWVBRHPH-TWOHWVPZSA-N	1.0	WQZGKKKJIJFFOK-SVZMEOIVSA-N	direct	637270142	532.0	43.8153085692	1.0	67.7015617747	0.55206096913	2.01	0.736012950002
38823302	637270142	1996.0	33.8507808873	1.10412193826	IDZUORIWVBRHPH-TWOHWVPZSA-N	1.0	WQZGKKKJIJFFOK-SVZMEOIVSA-N	direct	637270142	831.0	43.8153085692	1.0	67.7015617747	0.55206096913	2.01	0.736012950002
38823303	637270142	1996.0	33.8507808873	1.10412193826	IDZUORIWVBRHPH-TWOHWVPZSA-N	1.0	WQZGKKKJIJFFOK-SVZMEOIVSA-N	direct	637270142	1409.0	43.8153085692	1.0	67.7015617747	0.55206096913	2.01	0.736012950002
38823304	637270142	1996.0	33.8507808873	1.10412193826	IDZUORIWVBRHPH-TWOHWVPZSA-N	1.0	WQZGKKKJIJFFOK-SVZMEOIVSA-N	direct	637270142	2408.0	43.8153085692	1.0	67.7015617747	0.55206096913	2.01	0.736012950002
38823305	637270142	1996.0	33.8507808873	1.10412193826	IDZUORIWVBRHPH-TWOHWVPZSA-N	1.0	WQZGKKKJIJFFOK-SVZMEOIVSA-N	direct	637270142	4636.0	43.8153085692	1.0	67.7015617747	0.55206096913	2.01	0.736012950002
2736320	637266893	2964.0	35.7544873322	1.10412193826	IDZUORIWVBRHPH-TWOHWVPZSA-N	1.0	WQZGKKKJIJFFOK-GASJEMHNSA-N	direct	637266893	5669.0	33.8041003476	1.0	67.6082006952	0.55206096913	2.01	0.735759076513
26297956	637264689	4015.0	32.903089987	1.17028873496	IDZUORIWVBRHPH-TWOHWVPZSA-N	1.0	RFSUNEUAIZKAJO-OEXCPVAWSA-N	direct	637264689	5085.0	31.8894102897	1.0	63.7788205794	0.58514436748	2.01	0.735739209254
2546303	637264959	3907.0	31.8096683018	1.17028873496	IDZUORIWVBRHPH-TWOHWVPZSA-N	1.0	LKDRXBCSQODPBY-AMVSKUEXSA-N	direct	637264959	3619.0	41.3053948011	1.0	63.6193366037	0.58514436748	2.01	0.735278833833
2546304	637264959	3907.0	31.8096683018	1.17028873496	IDZUORIWVBRHPH-TWOHWVPZSA-N	1.0	LKDRXBCSQODPBY-AMVSKUEXSA-N	direct	637264959	16179.0	41.3053948011	1.0	63.6193366037	0.58514436748	2.01	0.735278833833
2546309	637264959	3907.0	31.8096683018	1.17028873496	IDZUORIWVBRHPH-TWOHWVPZSA-N	1.0	LKDRXBCSQODPBY-AMVSKUEXSA-N	direct	637264959	1157.0	40.0560111249	1.0	63.6193366037	0.58514436748	2.01	0.735278833833
2546310	637264959	3907.0	31.8096683018	1.17028873496	IDZUORIWVBRHPH-TWOHWVPZSA-N	1.0	LKDRXBCSQODPBY-AMVSKUEXSA-N	direct	637264959	2964.0	40.0560111249	1.0	63.6193366037	0.58514436748	2.01	0.735278833833
2546311	637264959	3907.0	31.8096683018	1.17028873496	IDZUORIWVBRHPH-TWOHWVPZSA-N	1.0	LKDRXBCSQODPBY-AMVSKUEXSA-N	direct	637264959	2331.0	39.9507819773	1.0	63.6193366037	0.58514436748	2.01	0.735278833833
2546312	637264959	3907.0	31.8096683018	1.17028873496	IDZUORIWVBRHPH-TWOHWVPZSA-N	1.0	LKDRXBCSQODPBY-AMVSKUEXSA-N	direct	637264959	4385.0	39.9507819773	1.0	63.6193366037	0.58514436748	2.01	0.735278833833
2546313	637264959	3907.0	31.8096683018	1.17028873496	IDZUORIWVBRHPH-TWOHWVPZSA-N	1.0	LKDRXBCSQODPBY-AMVSKUEXSA-N	direct	637264959	12108.0	39.9507819773	1.0	63.6193366037	0.58514436748	2.01	0.735278833833
2546314	637264959	3907.0	31.8096683018	1.17028873496	IDZUORIWVBRHPH-TWOHWVPZSA-N	1.0	LKDRXBCSQODPBY-AMVSKUEXSA-N	direct	637264959	13884.0	39.9507819773	1.0	63.6193366037	0.58514436748	2.01	0.735278833833
2546315	637264959	3907.0	31.8096683018	1.17028873496	IDZUORIWVBRHPH-TWOHWVPZSA-N	1.0	LKDRXBCSQODPBY-AMVSKUEXSA-N	direct	637264959	12690.0	39.8996294549	1.0	63.6193366037	0.58514436748	2.01	0.735278833833
2546305	637264959	3907.0	31.8096683018	1.17028873496	IDZUORIWVBRHPH-TWOHWVPZSA-N	1.0	LKDRXBCSQODPBY-AMVSKUEXSA-N	direct	637264959	1248.0	41.0515870342	1.0	63.6193366037	0.58514436748	2.01	0.735278833833
2546308	637264959	3907.0	31.8096683018	1.17028873496	IDZUORIWVBRHPH-TWOHWVPZSA-N	1.0	LKDRXBCSQODPBY-AMVSKUEXSA-N	direct	637264959	7210.0	40.2848326422	1.0	63.6193366037	0.58514436748	2.01	0.735278833833
51238799	637265270	1028.0	18.625251654	1.1792702216	IDZUORIWVBRHPH-TWOHWVPZSA-N	1.0	RFSUNEUAIZKAJO-VRPWFDPXSA-N	direct	637265270	1028.0	15.7447274949	2.0	31.4894549898	0.5896351108	2.01	0.734824524101
51238841	637265270	1028.0	18.625251654	1.17862083372	IDZUORIWVBRHPH-TWOHWVPZSA-N	1.0	RFSUNEUAIZKAJO-VRPWFDPXSA-N	direct	637265270	1028.0	15.7447274949	2.0	31.4894549898	0.58931041686	2.01	0.734723341883
51238820	637265270	1028.0	18.625251654	1.17028873496	IDZUORIWVBRHPH-TWOHWVPZSA-N	1.0	RFSUNEUAIZKAJO-VRPWFDPXSA-N	direct	637265270	1028.0	15.7447274949	2.0	31.4894549898	0.58514436748	2.01	0.733421378722
26298004	637264689	4015.0	32.903089987	1.15350855674	IDZUORIWVBRHPH-TWOHWVPZSA-N	1.0	RFSUNEUAIZKAJO-OEXCPVAWSA-N	direct	637264689	5085.0	31.8894102897	1.0	63.7788205794	0.57675427837	2.01	0.733087560518
2546723	637264959	3907.0	31.8096683018	1.15350855674	IDZUORIWVBRHPH-TWOHWVPZSA-N	1.0	LKDRXBCSQODPBY-AMVSKUEXSA-N	direct	637264959	3619.0	41.3053948011	1.0	63.6193366037	0.57675427837	2.01	0.732628844319
2546724	637264959	3907.0	31.8096683018	1.15350855674	IDZUORIWVBRHPH-TWOHWVPZSA-N	1.0	LKDRXBCSQODPBY-AMVSKUEXSA-N	direct	637264959	16179.0	41.3053948011	1.0	63.6193366037	0.57675427837	2.01	0.732628844319
2546729	637264959	3907.0	31.8096683018	1.15350855674	IDZUORIWVBRHPH-TWOHWVPZSA-N	1.0	LKDRXBCSQODPBY-AMVSKUEXSA-N	direct	637264959	1157.0	40.0560111249	1.0	63.6193366037	0.57675427837	2.01	0.732628844319
2546730	637264959	3907.0	31.8096683018	1.15350855674	IDZUORIWVBRHPH-TWOHWVPZSA-N	1.0	LKDRXBCSQODPBY-AMVSKUEXSA-N	direct	637264959	2964.0	40.0560111249	1.0	63.6193366037	0.57675427837	2.01	0.732628844319
2546731	637264959	3907.0	31.8096683018	1.15350855674	IDZUORIWVBRHPH-TWOHWVPZSA-N	1.0	LKDRXBCSQODPBY-AMVSKUEXSA-N	direct	637264959	2331.0	39.9507819773	1.0	63.6193366037	0.57675427837	2.01	0.732628844319
2546732	637264959	3907.0	31.8096683018	1.15350855674	IDZUORIWVBRHPH-TWOHWVPZSA-N	1.0	LKDRXBCSQODPBY-AMVSKUEXSA-N	direct	637264959	4385.0	39.9507819773	1.0	63.6193366037	0.57675427837	2.01	0.732628844319
2546733	637264959	3907.0	31.8096683018	1.15350855674	IDZUORIWVBRHPH-TWOHWVPZSA-N	1.0	LKDRXBCSQODPBY-AMVSKUEXSA-N	direct	637264959	12108.0	39.9507819773	1.0	63.6193366037	0.57675427837	2.01	0.732628844319
2546734	637264959	3907.0	31.8096683018	1.15350855674	IDZUORIWVBRHPH-TWOHWVPZSA-N	1.0	LKDRXBCSQODPBY-AMVSKUEXSA-N	direct	637264959	13884.0	39.9507819773	1.0	63.6193366037	0.57675427837	2.01	0.732628844319
2546735	637264959	3907.0	31.8096683018	1.15350855674	IDZUORIWVBRHPH-TWOHWVPZSA-N	1.0	LKDRXBCSQODPBY-AMVSKUEXSA-N	direct	637264959	12690.0	39.8996294549	1.0	63.6193366037	0.57675427837	2.01	0.732628844319
2546725	637264959	3907.0	31.8096683018	1.15350855674	IDZUORIWVBRHPH-TWOHWVPZSA-N	1.0	LKDRXBCSQODPBY-AMVSKUEXSA-N	direct	637264959	1248.0	41.0515870342	1.0	63.6193366037	0.57675427837	2.01	0.732628844319
2546728	637264959	3907.0	31.8096683018	1.15350855674	IDZUORIWVBRHPH-TWOHWVPZSA-N	1.0	LKDRXBCSQODPBY-AMVSKUEXSA-N	direct	637264959	7210.0	40.2848326422	1.0	63.6193366037	0.57675427837	2.01	0.732628844319
2736321	637266893	2964.0	35.7544873322	1.10412193826	IDZUORIWVBRHPH-TWOHWVPZSA-N	1.0	WQZGKKKJIJFFOK-GASJEMHNSA-N	direct	637266893	6999.0	33.1226286541	1.0	66.2452573083	0.55206096913	2.01	0.732022587068
51238862	637265270	1028.0	18.625251654	1.15350855674	IDZUORIWVBRHPH-TWOHWVPZSA-N	1.0	RFSUNEUAIZKAJO-VRPWFDPXSA-N	direct	637265270	1028.0	15.7447274949	2.0	31.4894549898	0.57675427837	2.01	0.730778083588
2736322	637266893	2964.0	35.7544873322	1.10412193826	IDZUORIWVBRHPH-TWOHWVPZSA-N	1.0	WQZGKKKJIJFFOK-GASJEMHNSA-N	direct	637266893	2994.0	32.505845406	1.0	65.011690812	0.55206096913	2.01	0.728590743216
2736323	637266893	2964.0	35.7544873322	1.10412193826	IDZUORIWVBRHPH-TWOHWVPZSA-N	1.0	WQZGKKKJIJFFOK-GASJEMHNSA-N	direct	637266893	3901.0	32.505845406	1.0	65.011690812	0.55206096913	2.01	0.728590743216
53076781	637267000	13069.0	32.4259687323	1.10412193826	IDZUORIWVBRHPH-TWOHWVPZSA-N	1.0	WQZGKKKJIJFFOK-GASJEMHNSA-N	direct	637267000	13617.0	32.5528419687	1.0	64.8519374645	0.55206096913	2.01	0.728142738329
53076782	637267000	13069.0	32.4259687323	1.10412193826	IDZUORIWVBRHPH-TWOHWVPZSA-N	1.0	WQZGKKKJIJFFOK-GASJEMHNSA-N	direct	637267000	16071.0	32.5528419687	1.0	64.8519374645	0.55206096913	2.01	0.728142738329
53076785	637267000	13617.0	32.4259687323	1.10412193826	IDZUORIWVBRHPH-TWOHWVPZSA-N	1.0	WQZGKKKJIJFFOK-GASJEMHNSA-N	direct	637267000	13069.0	32.5528419687	1.0	64.8519374645	0.55206096913	2.01	0.728142738329
53076787	637267000	13617.0	32.4259687323	1.10412193826	IDZUORIWVBRHPH-TWOHWVPZSA-N	1.0	WQZGKKKJIJFFOK-GASJEMHNSA-N	direct	637267000	16071.0	32.5528419687	1.0	64.8519374645	0.55206096913	2.01	0.728142738329
53076790	637267000	16071.0	32.4259687323	1.10412193826	IDZUORIWVBRHPH-TWOHWVPZSA-N	1.0	WQZGKKKJIJFFOK-GASJEMHNSA-N	direct	637267000	13069.0	32.5528419687	1.0	64.8519374645	0.55206096913	2.01	0.728142738329
53076791	637267000	16071.0	32.4259687323	1.10412193826	IDZUORIWVBRHPH-TWOHWVPZSA-N	1.0	WQZGKKKJIJFFOK-GASJEMHNSA-N	direct	637267000	13617.0	32.5528419687	1.0	64.8519374645	0.55206096913	2.01	0.728142738329
40945916	637269263	3857.0	30.1135092748	1.1792702216	IDZUORIWVBRHPH-TWOHWVPZSA-N	1.0	RFSUNEUAIZKAJO-VRPWFDPXSA-N	direct	637269263	943.0	37.4078232426	1.0	60.2270185497	0.5896351108	2.01	0.726662415703
40945917	637269263	3857.0	30.1135092748	1.1792702216	IDZUORIWVBRHPH-TWOHWVPZSA-N	1.0	RFSUNEUAIZKAJO-VRPWFDPXSA-N	direct	637269263	4391.0	37.4078232426	1.0	60.2270185497	0.5896351108	2.01	0.726662415703
40945918	637269263	3857.0	30.1135092748	1.1792702216	IDZUORIWVBRHPH-TWOHWVPZSA-N	1.0	RFSUNEUAIZKAJO-VRPWFDPXSA-N	direct	637269263	5990.0	37.4078232426	1.0	60.2270185497	0.5896351108	2.01	0.726662415703
40946036	637269263	3857.0	30.1135092748	1.17862083372	IDZUORIWVBRHPH-TWOHWVPZSA-N	1.0	RFSUNEUAIZKAJO-VRPWFDPXSA-N	direct	637269263	943.0	37.4078232426	1.0	60.2270185497	0.58931041686	2.01	0.726562357371
40946037	637269263	3857.0	30.1135092748	1.17862083372	IDZUORIWVBRHPH-TWOHWVPZSA-N	1.0	RFSUNEUAIZKAJO-VRPWFDPXSA-N	direct	637269263	4391.0	37.4078232426	1.0	60.2270185497	0.58931041686	2.01	0.726562357371
40946038	637269263	3857.0	30.1135092748	1.17862083372	IDZUORIWVBRHPH-TWOHWVPZSA-N	1.0	RFSUNEUAIZKAJO-VRPWFDPXSA-N	direct	637269263	5990.0	37.4078232426	1.0	60.2270185497	0.58931041686	2.01	0.726562357371
1765861	637264747	5669.0	29.9706162223	1.1792702216	IDZUORIWVBRHPH-TWOHWVPZSA-N	1.0	LKDRXBCSQODPBY-AMVSKUEXSA-N	direct	637264747	1846.0	36.5512936801	1.0	59.9412324446	0.5896351108	2.01	0.725798847378
1765862	637264747	5669.0	29.9706162223	1.1792702216	IDZUORIWVBRHPH-TWOHWVPZSA-N	1.0	LKDRXBCSQODPBY-AMVSKUEXSA-N	direct	637264747	2046.0	36.5512936801	1.0	59.9412324446	0.5896351108	2.01	0.725798847378
1765863	637264747	5669.0	29.9706162223	1.1792702216	IDZUORIWVBRHPH-TWOHWVPZSA-N	1.0	LKDRXBCSQODPBY-AMVSKUEXSA-N	direct	637264747	3536.0	36.5512936801	1.0	59.9412324446	0.5896351108	2.01	0.725798847378
1765864	637264747	5669.0	29.9706162223	1.1792702216	IDZUORIWVBRHPH-TWOHWVPZSA-N	1.0	LKDRXBCSQODPBY-AMVSKUEXSA-N	direct	637264747	4708.0	36.5512936801	1.0	59.9412324446	0.5896351108	2.01	0.725798847378
1765865	637264747	5669.0	29.9706162223	1.1792702216	IDZUORIWVBRHPH-TWOHWVPZSA-N	1.0	LKDRXBCSQODPBY-AMVSKUEXSA-N	direct	637264747	5039.0	36.5512936801	1.0	59.9412324446	0.5896351108	2.01	0.725798847378
1765868	637264747	5669.0	29.9706162223	1.1792702216	IDZUORIWVBRHPH-TWOHWVPZSA-N	1.0	LKDRXBCSQODPBY-AMVSKUEXSA-N	direct	637264747	2950.0	33.3279021421	1.0	59.9412324446	0.5896351108	2.01	0.725798847378
1765870	637264747	5669.0	29.9706162223	1.1792702216	IDZUORIWVBRHPH-TWOHWVPZSA-N	1.0	LKDRXBCSQODPBY-AMVSKUEXSA-N	direct	637264747	4197.0	33.3279021421	1.0	59.9412324446	0.5896351108	2.01	0.725798847378
1765901	637264747	5669.0	29.9706162223	1.1792702216	IDZUORIWVBRHPH-TWOHWVPZSA-N	1.0	LKDRXBCSQODPBY-AMVSKUEXSA-N	direct	637264747	1011.0	31.2218487496	1.0	59.9412324446	0.5896351108	2.01	0.725798847378
1765902	637264747	5669.0	29.9706162223	1.1792702216	IDZUORIWVBRHPH-TWOHWVPZSA-N	1.0	LKDRXBCSQODPBY-AMVSKUEXSA-N	direct	637264747	2823.0	31.2218487496	1.0	59.9412324446	0.5896351108	2.01	0.725798847378
1765903	637264747	5669.0	29.9706162223	1.1792702216	IDZUORIWVBRHPH-TWOHWVPZSA-N	1.0	LKDRXBCSQODPBY-AMVSKUEXSA-N	direct	637264747	5197.0	31.2218487496	1.0	59.9412324446	0.5896351108	2.01	0.725798847378
1765904	637264747	5669.0	29.9706162223	1.1792702216	IDZUORIWVBRHPH-TWOHWVPZSA-N	1.0	LKDRXBCSQODPBY-AMVSKUEXSA-N	direct	637264747	5501.0	31.2218487496	1.0	59.9412324446	0.5896351108	2.01	0.725798847378
1766213	637264747	5669.0	29.9706162223	1.17862083372	IDZUORIWVBRHPH-TWOHWVPZSA-N	1.0	LKDRXBCSQODPBY-AMVSKUEXSA-N	direct	637264747	1846.0	36.5512936801	1.0	59.9412324446	0.58931041686	2.01	0.725698907956
1766214	637264747	5669.0	29.9706162223	1.17862083372	IDZUORIWVBRHPH-TWOHWVPZSA-N	1.0	LKDRXBCSQODPBY-AMVSKUEXSA-N	direct	637264747	2046.0	36.5512936801	1.0	59.9412324446	0.58931041686	2.01	0.725698907956
1766215	637264747	5669.0	29.9706162223	1.17862083372	IDZUORIWVBRHPH-TWOHWVPZSA-N	1.0	LKDRXBCSQODPBY-AMVSKUEXSA-N	direct	637264747	3536.0	36.5512936801	1.0	59.9412324446	0.58931041686	2.01	0.725698907956
1766216	637264747	5669.0	29.9706162223	1.17862083372	IDZUORIWVBRHPH-TWOHWVPZSA-N	1.0	LKDRXBCSQODPBY-AMVSKUEXSA-N	direct	637264747	4708.0	36.5512936801	1.0	59.9412324446	0.58931041686	2.01	0.725698907956
1766217	637264747	5669.0	29.9706162223	1.17862083372	IDZUORIWVBRHPH-TWOHWVPZSA-N	1.0	LKDRXBCSQODPBY-AMVSKUEXSA-N	direct	637264747	5039.0	36.5512936801	1.0	59.9412324446	0.58931041686	2.01	0.725698907956
1766220	637264747	5669.0	29.9706162223	1.17862083372	IDZUORIWVBRHPH-TWOHWVPZSA-N	1.0	LKDRXBCSQODPBY-AMVSKUEXSA-N	direct	637264747	2950.0	33.3279021421	1.0	59.9412324446	0.58931041686	2.01	0.725698907956
1766222	637264747	5669.0	29.9706162223	1.17862083372	IDZUORIWVBRHPH-TWOHWVPZSA-N	1.0	LKDRXBCSQODPBY-AMVSKUEXSA-N	direct	637264747	4197.0	33.3279021421	1.0	59.9412324446	0.58931041686	2.01	0.725698907956
1766253	637264747	5669.0	29.9706162223	1.17862083372	IDZUORIWVBRHPH-TWOHWVPZSA-N	1.0	LKDRXBCSQODPBY-AMVSKUEXSA-N	direct	637264747	1011.0	31.2218487496	1.0	59.9412324446	0.58931041686	2.01	0.725698907956
1766254	637264747	5669.0	29.9706162223	1.17862083372	IDZUORIWVBRHPH-TWOHWVPZSA-N	1.0	LKDRXBCSQODPBY-AMVSKUEXSA-N	direct	637264747	2823.0	31.2218487496	1.0	59.9412324446	0.58931041686	2.01	0.725698907956
1766255	637264747	5669.0	29.9706162223	1.17862083372	IDZUORIWVBRHPH-TWOHWVPZSA-N	1.0	LKDRXBCSQODPBY-AMVSKUEXSA-N	direct	637264747	5197.0	31.2218487496	1.0	59.9412324446	0.58931041686	2.01	0.725698907956
1766256	637264747	5669.0	29.9706162223	1.17862083372	IDZUORIWVBRHPH-TWOHWVPZSA-N	1.0	LKDRXBCSQODPBY-AMVSKUEXSA-N	direct	637264747	5501.0	31.2218487496	1.0	59.9412324446	0.58931041686	2.01	0.725698907956
40945976	637269263	3857.0	30.1135092748	1.17028873496	IDZUORIWVBRHPH-TWOHWVPZSA-N	1.0	RFSUNEUAIZKAJO-VRPWFDPXSA-N	direct	637269263	943.0	37.4078232426	1.0	60.2270185497	0.58514436748	2.01	0.725274855846
40945977	637269263	3857.0	30.1135092748	1.17028873496	IDZUORIWVBRHPH-TWOHWVPZSA-N	1.0	RFSUNEUAIZKAJO-VRPWFDPXSA-N	direct	637269263	4391.0	37.4078232426	1.0	60.2270185497	0.58514436748	2.01	0.725274855846
40945978	637269263	3857.0	30.1135092748	1.17028873496	IDZUORIWVBRHPH-TWOHWVPZSA-N	1.0	RFSUNEUAIZKAJO-VRPWFDPXSA-N	direct	637269263	5990.0	37.4078232426	1.0	60.2270185497	0.58514436748	2.01	0.725274855846
26297908	637264689	4015.0	32.903089987	1.10412193826	IDZUORIWVBRHPH-TWOHWVPZSA-N	1.0	RFSUNEUAIZKAJO-OEXCPVAWSA-N	direct	637264689	5085.0	31.8894102897	1.0	63.7788205794	0.55206096913	2.01	0.72511168688
2545883	637264959	3907.0	31.8096683018	1.10412193826	IDZUORIWVBRHPH-TWOHWVPZSA-N	1.0	LKDRXBCSQODPBY-AMVSKUEXSA-N	direct	637264959	3619.0	41.3053948011	1.0	63.6193366037	0.55206096913	2.01	0.724657961438
2545884	637264959	3907.0	31.8096683018	1.10412193826	IDZUORIWVBRHPH-TWOHWVPZSA-N	1.0	LKDRXBCSQODPBY-AMVSKUEXSA-N	direct	637264959	16179.0	41.3053948011	1.0	63.6193366037	0.55206096913	2.01	0.724657961438
2545889	637264959	3907.0	31.8096683018	1.10412193826	IDZUORIWVBRHPH-TWOHWVPZSA-N	1.0	LKDRXBCSQODPBY-AMVSKUEXSA-N	direct	637264959	1157.0	40.0560111249	1.0	63.6193366037	0.55206096913	2.01	0.724657961438
2545890	637264959	3907.0	31.8096683018	1.10412193826	IDZUORIWVBRHPH-TWOHWVPZSA-N	1.0	LKDRXBCSQODPBY-AMVSKUEXSA-N	direct	637264959	2964.0	40.0560111249	1.0	63.6193366037	0.55206096913	2.01	0.724657961438
2545891	637264959	3907.0	31.8096683018	1.10412193826	IDZUORIWVBRHPH-TWOHWVPZSA-N	1.0	LKDRXBCSQODPBY-AMVSKUEXSA-N	direct	637264959	2331.0	39.9507819773	1.0	63.6193366037	0.55206096913	2.01	0.724657961438
2545892	637264959	3907.0	31.8096683018	1.10412193826	IDZUORIWVBRHPH-TWOHWVPZSA-N	1.0	LKDRXBCSQODPBY-AMVSKUEXSA-N	direct	637264959	4385.0	39.9507819773	1.0	63.6193366037	0.55206096913	2.01	0.724657961438
2545893	637264959	3907.0	31.8096683018	1.10412193826	IDZUORIWVBRHPH-TWOHWVPZSA-N	1.0	LKDRXBCSQODPBY-AMVSKUEXSA-N	direct	637264959	12108.0	39.9507819773	1.0	63.6193366037	0.55206096913	2.01	0.724657961438
2545894	637264959	3907.0	31.8096683018	1.10412193826	IDZUORIWVBRHPH-TWOHWVPZSA-N	1.0	LKDRXBCSQODPBY-AMVSKUEXSA-N	direct	637264959	13884.0	39.9507819773	1.0	63.6193366037	0.55206096913	2.01	0.724657961438
2545895	637264959	3907.0	31.8096683018	1.10412193826	IDZUORIWVBRHPH-TWOHWVPZSA-N	1.0	LKDRXBCSQODPBY-AMVSKUEXSA-N	direct	637264959	12690.0	39.8996294549	1.0	63.6193366037	0.55206096913	2.01	0.724657961438
2545885	637264959	3907.0	31.8096683018	1.10412193826	IDZUORIWVBRHPH-TWOHWVPZSA-N	1.0	LKDRXBCSQODPBY-AMVSKUEXSA-N	direct	637264959	1248.0	41.0515870342	1.0	63.6193366037	0.55206096913	2.01	0.724657961438
2545888	637264959	3907.0	31.8096683018	1.10412193826	IDZUORIWVBRHPH-TWOHWVPZSA-N	1.0	LKDRXBCSQODPBY-AMVSKUEXSA-N	direct	637264959	7210.0	40.2848326422	1.0	63.6193366037	0.55206096913	2.01	0.724657961438
1766037	637264747	5669.0	29.9706162223	1.17028873496	IDZUORIWVBRHPH-TWOHWVPZSA-N	1.0	LKDRXBCSQODPBY-AMVSKUEXSA-N	direct	637264747	1846.0	36.5512936801	1.0	59.9412324446	0.58514436748	2.01	0.724412936503
1766038	637264747	5669.0	29.9706162223	1.17028873496	IDZUORIWVBRHPH-TWOHWVPZSA-N	1.0	LKDRXBCSQODPBY-AMVSKUEXSA-N	direct	637264747	2046.0	36.5512936801	1.0	59.9412324446	0.58514436748	2.01	0.724412936503
1766039	637264747	5669.0	29.9706162223	1.17028873496	IDZUORIWVBRHPH-TWOHWVPZSA-N	1.0	LKDRXBCSQODPBY-AMVSKUEXSA-N	direct	637264747	3536.0	36.5512936801	1.0	59.9412324446	0.58514436748	2.01	0.724412936503
1766040	637264747	5669.0	29.9706162223	1.17028873496	IDZUORIWVBRHPH-TWOHWVPZSA-N	1.0	LKDRXBCSQODPBY-AMVSKUEXSA-N	direct	637264747	4708.0	36.5512936801	1.0	59.9412324446	0.58514436748	2.01	0.724412936503
1766041	637264747	5669.0	29.9706162223	1.17028873496	IDZUORIWVBRHPH-TWOHWVPZSA-N	1.0	LKDRXBCSQODPBY-AMVSKUEXSA-N	direct	637264747	5039.0	36.5512936801	1.0	59.9412324446	0.58514436748	2.01	0.724412936503
1766044	637264747	5669.0	29.9706162223	1.17028873496	IDZUORIWVBRHPH-TWOHWVPZSA-N	1.0	LKDRXBCSQODPBY-AMVSKUEXSA-N	direct	637264747	2950.0	33.3279021421	1.0	59.9412324446	0.58514436748	2.01	0.724412936503
1766046	637264747	5669.0	29.9706162223	1.17028873496	IDZUORIWVBRHPH-TWOHWVPZSA-N	1.0	LKDRXBCSQODPBY-AMVSKUEXSA-N	direct	637264747	4197.0	33.3279021421	1.0	59.9412324446	0.58514436748	2.01	0.724412936503
1766077	637264747	5669.0	29.9706162223	1.17028873496	IDZUORIWVBRHPH-TWOHWVPZSA-N	1.0	LKDRXBCSQODPBY-AMVSKUEXSA-N	direct	637264747	1011.0	31.2218487496	1.0	59.9412324446	0.58514436748	2.01	0.724412936503
1766078	637264747	5669.0	29.9706162223	1.17028873496	IDZUORIWVBRHPH-TWOHWVPZSA-N	1.0	LKDRXBCSQODPBY-AMVSKUEXSA-N	direct	637264747	2823.0	31.2218487496	1.0	59.9412324446	0.58514436748	2.01	0.724412936503
1766079	637264747	5669.0	29.9706162223	1.17028873496	IDZUORIWVBRHPH-TWOHWVPZSA-N	1.0	LKDRXBCSQODPBY-AMVSKUEXSA-N	direct	637264747	5197.0	31.2218487496	1.0	59.9412324446	0.58514436748	2.01	0.724412936503
1766080	637264747	5669.0	29.9706162223	1.17028873496	IDZUORIWVBRHPH-TWOHWVPZSA-N	1.0	LKDRXBCSQODPBY-AMVSKUEXSA-N	direct	637264747	5501.0	31.2218487496	1.0	59.9412324446	0.58514436748	2.01	0.724412936503
2736324	637266893	3907.0	29.5543957967	1.1792702216	IDZUORIWVBRHPH-TWOHWVPZSA-N	1.0	LKDRXBCSQODPBY-AMVSKUEXSA-N	direct	637266893	4116.0	37.6695862267	1.0	59.1087915935	0.5896351108	2.01	0.723265712722
2736325	637266893	3907.0	29.5543957967	1.1792702216	IDZUORIWVBRHPH-TWOHWVPZSA-N	1.0	LKDRXBCSQODPBY-AMVSKUEXSA-N	direct	637266893	7210.0	36.4412914295	1.0	59.1087915935	0.5896351108	2.01	0.723265712722
2736326	637266893	3907.0	29.5543957967	1.1792702216	IDZUORIWVBRHPH-TWOHWVPZSA-N	1.0	LKDRXBCSQODPBY-AMVSKUEXSA-N	direct	637266893	2964.0	34.5142785735	1.0	59.1087915935	0.5896351108	2.01	0.723265712722
2736327	637266893	3907.0	29.5543957967	1.1792702216	IDZUORIWVBRHPH-TWOHWVPZSA-N	1.0	LKDRXBCSQODPBY-AMVSKUEXSA-N	direct	637266893	6629.0	34.5142785735	1.0	59.1087915935	0.5896351108	2.01	0.723265712722
2736328	637266893	3907.0	29.5543957967	1.1792702216	IDZUORIWVBRHPH-TWOHWVPZSA-N	1.0	LKDRXBCSQODPBY-AMVSKUEXSA-N	direct	637266893	971.0	34.4259687323	1.0	59.1087915935	0.5896351108	2.01	0.723265712722
2736329	637266893	3907.0	29.5543957967	1.1792702216	IDZUORIWVBRHPH-TWOHWVPZSA-N	1.0	LKDRXBCSQODPBY-AMVSKUEXSA-N	direct	637266893	13940.0	34.4259687323	1.0	59.1087915935	0.5896351108	2.01	0.723265712722
2736330	637266893	3907.0	29.5543957967	1.1792702216	IDZUORIWVBRHPH-TWOHWVPZSA-N	1.0	LKDRXBCSQODPBY-AMVSKUEXSA-N	direct	637266893	2331.0	34.0609802236	1.0	59.1087915935	0.5896351108	2.01	0.723265712722
2736331	637266893	3907.0	29.5543957967	1.1792702216	IDZUORIWVBRHPH-TWOHWVPZSA-N	1.0	LKDRXBCSQODPBY-AMVSKUEXSA-N	direct	637266893	4385.0	34.0609802236	1.0	59.1087915935	0.5896351108	2.01	0.723265712722
2736332	637266893	3907.0	29.5543957967	1.1792702216	IDZUORIWVBRHPH-TWOHWVPZSA-N	1.0	LKDRXBCSQODPBY-AMVSKUEXSA-N	direct	637266893	12108.0	34.0609802236	1.0	59.1087915935	0.5896351108	2.01	0.723265712722
2736333	637266893	3907.0	29.5543957967	1.1792702216	IDZUORIWVBRHPH-TWOHWVPZSA-N	1.0	LKDRXBCSQODPBY-AMVSKUEXSA-N	direct	637266893	13884.0	34.0609802236	1.0	59.1087915935	0.5896351108	2.01	0.723265712722
2736334	637266893	3907.0	29.5543957967	1.1792702216	IDZUORIWVBRHPH-TWOHWVPZSA-N	1.0	LKDRXBCSQODPBY-AMVSKUEXSA-N	direct	637266893	5669.0	33.8041003476	1.0	59.1087915935	0.5896351108	2.01	0.723265712722
2736335	637266893	3907.0	29.5543957967	1.1792702216	IDZUORIWVBRHPH-TWOHWVPZSA-N	1.0	LKDRXBCSQODPBY-AMVSKUEXSA-N	direct	637266893	6999.0	33.1226286541	1.0	59.1087915935	0.5896351108	2.01	0.723265712722
2736336	637266893	3907.0	29.5543957967	1.1792702216	IDZUORIWVBRHPH-TWOHWVPZSA-N	1.0	LKDRXBCSQODPBY-AMVSKUEXSA-N	direct	637266893	2994.0	32.505845406	1.0	59.1087915935	0.5896351108	2.01	0.723265712722
2736337	637266893	3907.0	29.5543957967	1.1792702216	IDZUORIWVBRHPH-TWOHWVPZSA-N	1.0	LKDRXBCSQODPBY-AMVSKUEXSA-N	direct	637266893	3901.0	32.505845406	1.0	59.1087915935	0.5896351108	2.01	0.723265712722
2736380	637266893	3907.0	29.5543957967	1.17862083372	IDZUORIWVBRHPH-TWOHWVPZSA-N	1.0	LKDRXBCSQODPBY-AMVSKUEXSA-N	direct	637266893	4116.0	37.6695862267	1.0	59.1087915935	0.58931041686	2.01	0.723166122102
2736381	637266893	3907.0	29.5543957967	1.17862083372	IDZUORIWVBRHPH-TWOHWVPZSA-N	1.0	LKDRXBCSQODPBY-AMVSKUEXSA-N	direct	637266893	7210.0	36.4412914295	1.0	59.1087915935	0.58931041686	2.01	0.723166122102
2736382	637266893	3907.0	29.5543957967	1.17862083372	IDZUORIWVBRHPH-TWOHWVPZSA-N	1.0	LKDRXBCSQODPBY-AMVSKUEXSA-N	direct	637266893	2964.0	34.5142785735	1.0	59.1087915935	0.58931041686	2.01	0.723166122102
2736383	637266893	3907.0	29.5543957967	1.17862083372	IDZUORIWVBRHPH-TWOHWVPZSA-N	1.0	LKDRXBCSQODPBY-AMVSKUEXSA-N	direct	637266893	6629.0	34.5142785735	1.0	59.1087915935	0.58931041686	2.01	0.723166122102
2736384	637266893	3907.0	29.5543957967	1.17862083372	IDZUORIWVBRHPH-TWOHWVPZSA-N	1.0	LKDRXBCSQODPBY-AMVSKUEXSA-N	direct	637266893	971.0	34.4259687323	1.0	59.1087915935	0.58931041686	2.01	0.723166122102
2736385	637266893	3907.0	29.5543957967	1.17862083372	IDZUORIWVBRHPH-TWOHWVPZSA-N	1.0	LKDRXBCSQODPBY-AMVSKUEXSA-N	direct	637266893	13940.0	34.4259687323	1.0	59.1087915935	0.58931041686	2.01	0.723166122102
2736386	637266893	3907.0	29.5543957967	1.17862083372	IDZUORIWVBRHPH-TWOHWVPZSA-N	1.0	LKDRXBCSQODPBY-AMVSKUEXSA-N	direct	637266893	2331.0	34.0609802236	1.0	59.1087915935	0.58931041686	2.01	0.723166122102
2736387	637266893	3907.0	29.5543957967	1.17862083372	IDZUORIWVBRHPH-TWOHWVPZSA-N	1.0	LKDRXBCSQODPBY-AMVSKUEXSA-N	direct	637266893	4385.0	34.0609802236	1.0	59.1087915935	0.58931041686	2.01	0.723166122102
2736388	637266893	3907.0	29.5543957967	1.17862083372	IDZUORIWVBRHPH-TWOHWVPZSA-N	1.0	LKDRXBCSQODPBY-AMVSKUEXSA-N	direct	637266893	12108.0	34.0609802236	1.0	59.1087915935	0.58931041686	2.01	0.723166122102
2736389	637266893	3907.0	29.5543957967	1.17862083372	IDZUORIWVBRHPH-TWOHWVPZSA-N	1.0	LKDRXBCSQODPBY-AMVSKUEXSA-N	direct	637266893	13884.0	34.0609802236	1.0	59.1087915935	0.58931041686	2.01	0.723166122102
2736390	637266893	3907.0	29.5543957967	1.17862083372	IDZUORIWVBRHPH-TWOHWVPZSA-N	1.0	LKDRXBCSQODPBY-AMVSKUEXSA-N	direct	637266893	5669.0	33.8041003476	1.0	59.1087915935	0.58931041686	2.01	0.723166122102
2736391	637266893	3907.0	29.5543957967	1.17862083372	IDZUORIWVBRHPH-TWOHWVPZSA-N	1.0	LKDRXBCSQODPBY-AMVSKUEXSA-N	direct	637266893	6999.0	33.1226286541	1.0	59.1087915935	0.58931041686	2.01	0.723166122102
2736392	637266893	3907.0	29.5543957967	1.17862083372	IDZUORIWVBRHPH-TWOHWVPZSA-N	1.0	LKDRXBCSQODPBY-AMVSKUEXSA-N	direct	637266893	2994.0	32.505845406	1.0	59.1087915935	0.58931041686	2.01	0.723166122102
2736393	637266893	3907.0	29.5543957967	1.17862083372	IDZUORIWVBRHPH-TWOHWVPZSA-N	1.0	LKDRXBCSQODPBY-AMVSKUEXSA-N	direct	637266893	3901.0	32.505845406	1.0	59.1087915935	0.58931041686	2.01	0.723166122102
7237849	637264744	5669.0	29.5376020021	1.1792702216	IDZUORIWVBRHPH-TWOHWVPZSA-N	1.0	LKDRXBCSQODPBY-AMVSKUEXSA-N	direct	637264744	1846.0	30.2932822177	1.0	59.0752040042	0.5896351108	2.01	0.723162944888
7237850	637264744	5669.0	29.5376020021	1.1792702216	IDZUORIWVBRHPH-TWOHWVPZSA-N	1.0	LKDRXBCSQODPBY-AMVSKUEXSA-N	direct	637264744	2046.0	30.2932822177	1.0	59.0752040042	0.5896351108	2.01	0.723162944888
7237851	637264744	5669.0	29.5376020021	1.1792702216	IDZUORIWVBRHPH-TWOHWVPZSA-N	1.0	LKDRXBCSQODPBY-AMVSKUEXSA-N	direct	637264744	2950.0	30.2932822177	1.0	59.0752040042	0.5896351108	2.01	0.723162944888
7237852	637264744	5669.0	29.5376020021	1.1792702216	IDZUORIWVBRHPH-TWOHWVPZSA-N	1.0	LKDRXBCSQODPBY-AMVSKUEXSA-N	direct	637264744	3536.0	30.2932822177	1.0	59.0752040042	0.5896351108	2.01	0.723162944888
7237853	637264744	5669.0	29.5376020021	1.1792702216	IDZUORIWVBRHPH-TWOHWVPZSA-N	1.0	LKDRXBCSQODPBY-AMVSKUEXSA-N	direct	637264744	4197.0	30.2932822177	1.0	59.0752040042	0.5896351108	2.01	0.723162944888
7237854	637264744	5669.0	29.5376020021	1.1792702216	IDZUORIWVBRHPH-TWOHWVPZSA-N	1.0	LKDRXBCSQODPBY-AMVSKUEXSA-N	direct	637264744	4708.0	30.2932822177	1.0	59.0752040042	0.5896351108	2.01	0.723162944888
7237855	637264744	5669.0	29.5376020021	1.1792702216	IDZUORIWVBRHPH-TWOHWVPZSA-N	1.0	LKDRXBCSQODPBY-AMVSKUEXSA-N	direct	637264744	5039.0	30.2932822177	1.0	59.0752040042	0.5896351108	2.01	0.723162944888
7237863	637264744	5669.0	29.5376020021	1.1792702216	IDZUORIWVBRHPH-TWOHWVPZSA-N	1.0	LKDRXBCSQODPBY-AMVSKUEXSA-N	direct	637264744	1157.0	30.1732774798	1.0	59.0752040042	0.5896351108	2.01	0.723162944888
7237864	637264744	5669.0	29.5376020021	1.1792702216	IDZUORIWVBRHPH-TWOHWVPZSA-N	1.0	LKDRXBCSQODPBY-AMVSKUEXSA-N	direct	637264744	2964.0	30.1732774798	1.0	59.0752040042	0.5896351108	2.01	0.723162944888
7237834	637264744	5669.0	29.5376020021	1.1792702216	IDZUORIWVBRHPH-TWOHWVPZSA-N	1.0	LKDRXBCSQODPBY-AMVSKUEXSA-N	direct	637264744	4116.0	31.507239611	1.0	59.0752040042	0.5896351108	2.01	0.723162944888
7238089	637264744	5669.0	29.5376020021	1.17862083372	IDZUORIWVBRHPH-TWOHWVPZSA-N	1.0	LKDRXBCSQODPBY-AMVSKUEXSA-N	direct	637264744	1846.0	30.2932822177	1.0	59.0752040042	0.58931041686	2.01	0.723063368419
7238090	637264744	5669.0	29.5376020021	1.17862083372	IDZUORIWVBRHPH-TWOHWVPZSA-N	1.0	LKDRXBCSQODPBY-AMVSKUEXSA-N	direct	637264744	2046.0	30.2932822177	1.0	59.0752040042	0.58931041686	2.01	0.723063368419
7238091	637264744	5669.0	29.5376020021	1.17862083372	IDZUORIWVBRHPH-TWOHWVPZSA-N	1.0	LKDRXBCSQODPBY-AMVSKUEXSA-N	direct	637264744	2950.0	30.2932822177	1.0	59.0752040042	0.58931041686	2.01	0.723063368419
7238092	637264744	5669.0	29.5376020021	1.17862083372	IDZUORIWVBRHPH-TWOHWVPZSA-N	1.0	LKDRXBCSQODPBY-AMVSKUEXSA-N	direct	637264744	3536.0	30.2932822177	1.0	59.0752040042	0.58931041686	2.01	0.723063368419
7238093	637264744	5669.0	29.5376020021	1.17862083372	IDZUORIWVBRHPH-TWOHWVPZSA-N	1.0	LKDRXBCSQODPBY-AMVSKUEXSA-N	direct	637264744	4197.0	30.2932822177	1.0	59.0752040042	0.58931041686	2.01	0.723063368419
7238094	637264744	5669.0	29.5376020021	1.17862083372	IDZUORIWVBRHPH-TWOHWVPZSA-N	1.0	LKDRXBCSQODPBY-AMVSKUEXSA-N	direct	637264744	4708.0	30.2932822177	1.0	59.0752040042	0.58931041686	2.01	0.723063368419
7238095	637264744	5669.0	29.5376020021	1.17862083372	IDZUORIWVBRHPH-TWOHWVPZSA-N	1.0	LKDRXBCSQODPBY-AMVSKUEXSA-N	direct	637264744	5039.0	30.2932822177	1.0	59.0752040042	0.58931041686	2.01	0.723063368419
7238103	637264744	5669.0	29.5376020021	1.17862083372	IDZUORIWVBRHPH-TWOHWVPZSA-N	1.0	LKDRXBCSQODPBY-AMVSKUEXSA-N	direct	637264744	1157.0	30.1732774798	1.0	59.0752040042	0.58931041686	2.01	0.723063368419
7238104	637264744	5669.0	29.5376020021	1.17862083372	IDZUORIWVBRHPH-TWOHWVPZSA-N	1.0	LKDRXBCSQODPBY-AMVSKUEXSA-N	direct	637264744	2964.0	30.1732774798	1.0	59.0752040042	0.58931041686	2.01	0.723063368419
7238074	637264744	5669.0	29.5376020021	1.17862083372	IDZUORIWVBRHPH-TWOHWVPZSA-N	1.0	LKDRXBCSQODPBY-AMVSKUEXSA-N	direct	637264744	4116.0	31.507239611	1.0	59.0752040042	0.58931041686	2.01	0.723063368419
51238778	637265270	1028.0	18.625251654	1.10412193826	IDZUORIWVBRHPH-TWOHWVPZSA-N	1.0	RFSUNEUAIZKAJO-VRPWFDPXSA-N	direct	637265270	1028.0	15.7447274949	2.0	31.4894549898	0.55206096913	2.01	0.722827336683
40946096	637269263	3857.0	30.1135092748	1.15350855674	IDZUORIWVBRHPH-TWOHWVPZSA-N	1.0	RFSUNEUAIZKAJO-VRPWFDPXSA-N	direct	637269263	943.0	37.4078232426	1.0	60.2270185497	0.57675427837	2.01	0.722660921275
40946097	637269263	3857.0	30.1135092748	1.15350855674	IDZUORIWVBRHPH-TWOHWVPZSA-N	1.0	RFSUNEUAIZKAJO-VRPWFDPXSA-N	direct	637269263	4391.0	37.4078232426	1.0	60.2270185497	0.57675427837	2.01	0.722660921275
40946098	637269263	3857.0	30.1135092748	1.15350855674	IDZUORIWVBRHPH-TWOHWVPZSA-N	1.0	RFSUNEUAIZKAJO-VRPWFDPXSA-N	direct	637269263	5990.0	37.4078232426	1.0	60.2270185497	0.57675427837	2.01	0.722660921275
7237872	637264744	5669.0	29.5376020021	1.1792702216	IDZUORIWVBRHPH-TWOHWVPZSA-N	1.0	LKDRXBCSQODPBY-AMVSKUEXSA-N	direct	637264744	13389.0	29.450996738	1.0	58.9019934759	0.5896351108	2.01	0.722632276403
7238112	637264744	5669.0	29.5376020021	1.17862083372	IDZUORIWVBRHPH-TWOHWVPZSA-N	1.0	LKDRXBCSQODPBY-AMVSKUEXSA-N	direct	637264744	13389.0	29.450996738	1.0	58.9019934759	0.58931041686	2.01	0.722532773004
2736352	637266893	3907.0	29.5543957967	1.17028873496	IDZUORIWVBRHPH-TWOHWVPZSA-N	1.0	LKDRXBCSQODPBY-AMVSKUEXSA-N	direct	637266893	4116.0	37.6695862267	1.0	59.1087915935	0.58514436748	2.01	0.72188463886
2736353	637266893	3907.0	29.5543957967	1.17028873496	IDZUORIWVBRHPH-TWOHWVPZSA-N	1.0	LKDRXBCSQODPBY-AMVSKUEXSA-N	direct	637266893	7210.0	36.4412914295	1.0	59.1087915935	0.58514436748	2.01	0.72188463886
2736354	637266893	3907.0	29.5543957967	1.17028873496	IDZUORIWVBRHPH-TWOHWVPZSA-N	1.0	LKDRXBCSQODPBY-AMVSKUEXSA-N	direct	637266893	2964.0	34.5142785735	1.0	59.1087915935	0.58514436748	2.01	0.72188463886
2736355	637266893	3907.0	29.5543957967	1.17028873496	IDZUORIWVBRHPH-TWOHWVPZSA-N	1.0	LKDRXBCSQODPBY-AMVSKUEXSA-N	direct	637266893	6629.0	34.5142785735	1.0	59.1087915935	0.58514436748	2.01	0.72188463886
2736356	637266893	3907.0	29.5543957967	1.17028873496	IDZUORIWVBRHPH-TWOHWVPZSA-N	1.0	LKDRXBCSQODPBY-AMVSKUEXSA-N	direct	637266893	971.0	34.4259687323	1.0	59.1087915935	0.58514436748	2.01	0.72188463886
2736357	637266893	3907.0	29.5543957967	1.17028873496	IDZUORIWVBRHPH-TWOHWVPZSA-N	1.0	LKDRXBCSQODPBY-AMVSKUEXSA-N	direct	637266893	13940.0	34.4259687323	1.0	59.1087915935	0.58514436748	2.01	0.72188463886
2736358	637266893	3907.0	29.5543957967	1.17028873496	IDZUORIWVBRHPH-TWOHWVPZSA-N	1.0	LKDRXBCSQODPBY-AMVSKUEXSA-N	direct	637266893	2331.0	34.0609802236	1.0	59.1087915935	0.58514436748	2.01	0.72188463886
2736359	637266893	3907.0	29.5543957967	1.17028873496	IDZUORIWVBRHPH-TWOHWVPZSA-N	1.0	LKDRXBCSQODPBY-AMVSKUEXSA-N	direct	637266893	4385.0	34.0609802236	1.0	59.1087915935	0.58514436748	2.01	0.72188463886
2736360	637266893	3907.0	29.5543957967	1.17028873496	IDZUORIWVBRHPH-TWOHWVPZSA-N	1.0	LKDRXBCSQODPBY-AMVSKUEXSA-N	direct	637266893	12108.0	34.0609802236	1.0	59.1087915935	0.58514436748	2.01	0.72188463886
2736361	637266893	3907.0	29.5543957967	1.17028873496	IDZUORIWVBRHPH-TWOHWVPZSA-N	1.0	LKDRXBCSQODPBY-AMVSKUEXSA-N	direct	637266893	13884.0	34.0609802236	1.0	59.1087915935	0.58514436748	2.01	0.72188463886
2736362	637266893	3907.0	29.5543957967	1.17028873496	IDZUORIWVBRHPH-TWOHWVPZSA-N	1.0	LKDRXBCSQODPBY-AMVSKUEXSA-N	direct	637266893	5669.0	33.8041003476	1.0	59.1087915935	0.58514436748	2.01	0.72188463886
2736363	637266893	3907.0	29.5543957967	1.17028873496	IDZUORIWVBRHPH-TWOHWVPZSA-N	1.0	LKDRXBCSQODPBY-AMVSKUEXSA-N	direct	637266893	6999.0	33.1226286541	1.0	59.1087915935	0.58514436748	2.01	0.72188463886
2736364	637266893	3907.0	29.5543957967	1.17028873496	IDZUORIWVBRHPH-TWOHWVPZSA-N	1.0	LKDRXBCSQODPBY-AMVSKUEXSA-N	direct	637266893	2994.0	32.505845406	1.0	59.1087915935	0.58514436748	2.01	0.72188463886
2736365	637266893	3907.0	29.5543957967	1.17028873496	IDZUORIWVBRHPH-TWOHWVPZSA-N	1.0	LKDRXBCSQODPBY-AMVSKUEXSA-N	direct	637266893	3901.0	32.505845406	1.0	59.1087915935	0.58514436748	2.01	0.72188463886
1766389	637264747	5669.0	29.9706162223	1.15350855674	IDZUORIWVBRHPH-TWOHWVPZSA-N	1.0	LKDRXBCSQODPBY-AMVSKUEXSA-N	direct	637264747	1846.0	36.5512936801	1.0	59.9412324446	0.57675427837	2.01	0.721802108341
1766390	637264747	5669.0	29.9706162223	1.15350855674	IDZUORIWVBRHPH-TWOHWVPZSA-N	1.0	LKDRXBCSQODPBY-AMVSKUEXSA-N	direct	637264747	2046.0	36.5512936801	1.0	59.9412324446	0.57675427837	2.01	0.721802108341
1766391	637264747	5669.0	29.9706162223	1.15350855674	IDZUORIWVBRHPH-TWOHWVPZSA-N	1.0	LKDRXBCSQODPBY-AMVSKUEXSA-N	direct	637264747	3536.0	36.5512936801	1.0	59.9412324446	0.57675427837	2.01	0.721802108341
1766392	637264747	5669.0	29.9706162223	1.15350855674	IDZUORIWVBRHPH-TWOHWVPZSA-N	1.0	LKDRXBCSQODPBY-AMVSKUEXSA-N	direct	637264747	4708.0	36.5512936801	1.0	59.9412324446	0.57675427837	2.01	0.721802108341
1766393	637264747	5669.0	29.9706162223	1.15350855674	IDZUORIWVBRHPH-TWOHWVPZSA-N	1.0	LKDRXBCSQODPBY-AMVSKUEXSA-N	direct	637264747	5039.0	36.5512936801	1.0	59.9412324446	0.57675427837	2.01	0.721802108341
1766396	637264747	5669.0	29.9706162223	1.15350855674	IDZUORIWVBRHPH-TWOHWVPZSA-N	1.0	LKDRXBCSQODPBY-AMVSKUEXSA-N	direct	637264747	2950.0	33.3279021421	1.0	59.9412324446	0.57675427837	2.01	0.721802108341
1766398	637264747	5669.0	29.9706162223	1.15350855674	IDZUORIWVBRHPH-TWOHWVPZSA-N	1.0	LKDRXBCSQODPBY-AMVSKUEXSA-N	direct	637264747	4197.0	33.3279021421	1.0	59.9412324446	0.57675427837	2.01	0.721802108341
1766429	637264747	5669.0	29.9706162223	1.15350855674	IDZUORIWVBRHPH-TWOHWVPZSA-N	1.0	LKDRXBCSQODPBY-AMVSKUEXSA-N	direct	637264747	1011.0	31.2218487496	1.0	59.9412324446	0.57675427837	2.01	0.721802108341
1766430	637264747	5669.0	29.9706162223	1.15350855674	IDZUORIWVBRHPH-TWOHWVPZSA-N	1.0	LKDRXBCSQODPBY-AMVSKUEXSA-N	direct	637264747	2823.0	31.2218487496	1.0	59.9412324446	0.57675427837	2.01	0.721802108341
1766431	637264747	5669.0	29.9706162223	1.15350855674	IDZUORIWVBRHPH-TWOHWVPZSA-N	1.0	LKDRXBCSQODPBY-AMVSKUEXSA-N	direct	637264747	5197.0	31.2218487496	1.0	59.9412324446	0.57675427837	2.01	0.721802108341
1766432	637264747	5669.0	29.9706162223	1.15350855674	IDZUORIWVBRHPH-TWOHWVPZSA-N	1.0	LKDRXBCSQODPBY-AMVSKUEXSA-N	direct	637264747	5501.0	31.2218487496	1.0	59.9412324446	0.57675427837	2.01	0.721802108341
7237969	637264744	5669.0	29.5376020021	1.17028873496	IDZUORIWVBRHPH-TWOHWVPZSA-N	1.0	LKDRXBCSQODPBY-AMVSKUEXSA-N	direct	637264744	1846.0	30.2932822177	1.0	59.0752040042	0.58514436748	2.01	0.721782067261
7237970	637264744	5669.0	29.5376020021	1.17028873496	IDZUORIWVBRHPH-TWOHWVPZSA-N	1.0	LKDRXBCSQODPBY-AMVSKUEXSA-N	direct	637264744	2046.0	30.2932822177	1.0	59.0752040042	0.58514436748	2.01	0.721782067261
7237971	637264744	5669.0	29.5376020021	1.17028873496	IDZUORIWVBRHPH-TWOHWVPZSA-N	1.0	LKDRXBCSQODPBY-AMVSKUEXSA-N	direct	637264744	2950.0	30.2932822177	1.0	59.0752040042	0.58514436748	2.01	0.721782067261
7237972	637264744	5669.0	29.5376020021	1.17028873496	IDZUORIWVBRHPH-TWOHWVPZSA-N	1.0	LKDRXBCSQODPBY-AMVSKUEXSA-N	direct	637264744	3536.0	30.2932822177	1.0	59.0752040042	0.58514436748	2.01	0.721782067261
7237973	637264744	5669.0	29.5376020021	1.17028873496	IDZUORIWVBRHPH-TWOHWVPZSA-N	1.0	LKDRXBCSQODPBY-AMVSKUEXSA-N	direct	637264744	4197.0	30.2932822177	1.0	59.0752040042	0.58514436748	2.01	0.721782067261
7237974	637264744	5669.0	29.5376020021	1.17028873496	IDZUORIWVBRHPH-TWOHWVPZSA-N	1.0	LKDRXBCSQODPBY-AMVSKUEXSA-N	direct	637264744	4708.0	30.2932822177	1.0	59.0752040042	0.58514436748	2.01	0.721782067261
7237975	637264744	5669.0	29.5376020021	1.17028873496	IDZUORIWVBRHPH-TWOHWVPZSA-N	1.0	LKDRXBCSQODPBY-AMVSKUEXSA-N	direct	637264744	5039.0	30.2932822177	1.0	59.0752040042	0.58514436748	2.01	0.721782067261
7237983	637264744	5669.0	29.5376020021	1.17028873496	IDZUORIWVBRHPH-TWOHWVPZSA-N	1.0	LKDRXBCSQODPBY-AMVSKUEXSA-N	direct	637264744	1157.0	30.1732774798	1.0	59.0752040042	0.58514436748	2.01	0.721782067261
7237984	637264744	5669.0	29.5376020021	1.17028873496	IDZUORIWVBRHPH-TWOHWVPZSA-N	1.0	LKDRXBCSQODPBY-AMVSKUEXSA-N	direct	637264744	2964.0	30.1732774798	1.0	59.0752040042	0.58514436748	2.01	0.721782067261
7237954	637264744	5669.0	29.5376020021	1.17028873496	IDZUORIWVBRHPH-TWOHWVPZSA-N	1.0	LKDRXBCSQODPBY-AMVSKUEXSA-N	direct	637264744	4116.0	31.507239611	1.0	59.0752040042	0.58514436748	2.01	0.721782067261
7237992	637264744	5669.0	29.5376020021	1.17028873496	IDZUORIWVBRHPH-TWOHWVPZSA-N	1.0	LKDRXBCSQODPBY-AMVSKUEXSA-N	direct	637264744	13389.0	29.450996738	1.0	58.9019934759	0.58514436748	2.01	0.721252412086
2736408	637266893	3907.0	29.5543957967	1.15350855674	IDZUORIWVBRHPH-TWOHWVPZSA-N	1.0	LKDRXBCSQODPBY-AMVSKUEXSA-N	direct	637266893	4116.0	37.6695862267	1.0	59.1087915935	0.57675427837	2.01	0.719282922836
2736409	637266893	3907.0	29.5543957967	1.15350855674	IDZUORIWVBRHPH-TWOHWVPZSA-N	1.0	LKDRXBCSQODPBY-AMVSKUEXSA-N	direct	637266893	7210.0	36.4412914295	1.0	59.1087915935	0.57675427837	2.01	0.719282922836
2736410	637266893	3907.0	29.5543957967	1.15350855674	IDZUORIWVBRHPH-TWOHWVPZSA-N	1.0	LKDRXBCSQODPBY-AMVSKUEXSA-N	direct	637266893	2964.0	34.5142785735	1.0	59.1087915935	0.57675427837	2.01	0.719282922836
2736411	637266893	3907.0	29.5543957967	1.15350855674	IDZUORIWVBRHPH-TWOHWVPZSA-N	1.0	LKDRXBCSQODPBY-AMVSKUEXSA-N	direct	637266893	6629.0	34.5142785735	1.0	59.1087915935	0.57675427837	2.01	0.719282922836
2736412	637266893	3907.0	29.5543957967	1.15350855674	IDZUORIWVBRHPH-TWOHWVPZSA-N	1.0	LKDRXBCSQODPBY-AMVSKUEXSA-N	direct	637266893	971.0	34.4259687323	1.0	59.1087915935	0.57675427837	2.01	0.719282922836
2736413	637266893	3907.0	29.5543957967	1.15350855674	IDZUORIWVBRHPH-TWOHWVPZSA-N	1.0	LKDRXBCSQODPBY-AMVSKUEXSA-N	direct	637266893	13940.0	34.4259687323	1.0	59.1087915935	0.57675427837	2.01	0.719282922836
2736414	637266893	3907.0	29.5543957967	1.15350855674	IDZUORIWVBRHPH-TWOHWVPZSA-N	1.0	LKDRXBCSQODPBY-AMVSKUEXSA-N	direct	637266893	2331.0	34.0609802236	1.0	59.1087915935	0.57675427837	2.01	0.719282922836
2736415	637266893	3907.0	29.5543957967	1.15350855674	IDZUORIWVBRHPH-TWOHWVPZSA-N	1.0	LKDRXBCSQODPBY-AMVSKUEXSA-N	direct	637266893	4385.0	34.0609802236	1.0	59.1087915935	0.57675427837	2.01	0.719282922836
2736416	637266893	3907.0	29.5543957967	1.15350855674	IDZUORIWVBRHPH-TWOHWVPZSA-N	1.0	LKDRXBCSQODPBY-AMVSKUEXSA-N	direct	637266893	12108.0	34.0609802236	1.0	59.1087915935	0.57675427837	2.01	0.719282922836
2736417	637266893	3907.0	29.5543957967	1.15350855674	IDZUORIWVBRHPH-TWOHWVPZSA-N	1.0	LKDRXBCSQODPBY-AMVSKUEXSA-N	direct	637266893	13884.0	34.0609802236	1.0	59.1087915935	0.57675427837	2.01	0.719282922836
2736418	637266893	3907.0	29.5543957967	1.15350855674	IDZUORIWVBRHPH-TWOHWVPZSA-N	1.0	LKDRXBCSQODPBY-AMVSKUEXSA-N	direct	637266893	5669.0	33.8041003476	1.0	59.1087915935	0.57675427837	2.01	0.719282922836
2736419	637266893	3907.0	29.5543957967	1.15350855674	IDZUORIWVBRHPH-TWOHWVPZSA-N	1.0	LKDRXBCSQODPBY-AMVSKUEXSA-N	direct	637266893	6999.0	33.1226286541	1.0	59.1087915935	0.57675427837	2.01	0.719282922836
2736420	637266893	3907.0	29.5543957967	1.15350855674	IDZUORIWVBRHPH-TWOHWVPZSA-N	1.0	LKDRXBCSQODPBY-AMVSKUEXSA-N	direct	637266893	2994.0	32.505845406	1.0	59.1087915935	0.57675427837	2.01	0.719282922836
2736421	637266893	3907.0	29.5543957967	1.15350855674	IDZUORIWVBRHPH-TWOHWVPZSA-N	1.0	LKDRXBCSQODPBY-AMVSKUEXSA-N	direct	637266893	3901.0	32.505845406	1.0	59.1087915935	0.57675427837	2.01	0.719282922836
7238209	637264744	5669.0	29.5376020021	1.15350855674	IDZUORIWVBRHPH-TWOHWVPZSA-N	1.0	LKDRXBCSQODPBY-AMVSKUEXSA-N	direct	637264744	1846.0	30.2932822177	1.0	59.0752040042	0.57675427837	2.01	0.719180720912
7238210	637264744	5669.0	29.5376020021	1.15350855674	IDZUORIWVBRHPH-TWOHWVPZSA-N	1.0	LKDRXBCSQODPBY-AMVSKUEXSA-N	direct	637264744	2046.0	30.2932822177	1.0	59.0752040042	0.57675427837	2.01	0.719180720912
7238211	637264744	5669.0	29.5376020021	1.15350855674	IDZUORIWVBRHPH-TWOHWVPZSA-N	1.0	LKDRXBCSQODPBY-AMVSKUEXSA-N	direct	637264744	2950.0	30.2932822177	1.0	59.0752040042	0.57675427837	2.01	0.719180720912
7238212	637264744	5669.0	29.5376020021	1.15350855674	IDZUORIWVBRHPH-TWOHWVPZSA-N	1.0	LKDRXBCSQODPBY-AMVSKUEXSA-N	direct	637264744	3536.0	30.2932822177	1.0	59.0752040042	0.57675427837	2.01	0.719180720912
7238213	637264744	5669.0	29.5376020021	1.15350855674	IDZUORIWVBRHPH-TWOHWVPZSA-N	1.0	LKDRXBCSQODPBY-AMVSKUEXSA-N	direct	637264744	4197.0	30.2932822177	1.0	59.0752040042	0.57675427837	2.01	0.719180720912
7238214	637264744	5669.0	29.5376020021	1.15350855674	IDZUORIWVBRHPH-TWOHWVPZSA-N	1.0	LKDRXBCSQODPBY-AMVSKUEXSA-N	direct	637264744	4708.0	30.2932822177	1.0	59.0752040042	0.57675427837	2.01	0.719180720912
7238215	637264744	5669.0	29.5376020021	1.15350855674	IDZUORIWVBRHPH-TWOHWVPZSA-N	1.0	LKDRXBCSQODPBY-AMVSKUEXSA-N	direct	637264744	5039.0	30.2932822177	1.0	59.0752040042	0.57675427837	2.01	0.719180720912
7238223	637264744	5669.0	29.5376020021	1.15350855674	IDZUORIWVBRHPH-TWOHWVPZSA-N	1.0	LKDRXBCSQODPBY-AMVSKUEXSA-N	direct	637264744	1157.0	30.1732774798	1.0	59.0752040042	0.57675427837	2.01	0.719180720912
7238224	637264744	5669.0	29.5376020021	1.15350855674	IDZUORIWVBRHPH-TWOHWVPZSA-N	1.0	LKDRXBCSQODPBY-AMVSKUEXSA-N	direct	637264744	2964.0	30.1732774798	1.0	59.0752040042	0.57675427837	2.01	0.719180720912
7238194	637264744	5669.0	29.5376020021	1.15350855674	IDZUORIWVBRHPH-TWOHWVPZSA-N	1.0	LKDRXBCSQODPBY-AMVSKUEXSA-N	direct	637264744	4116.0	31.507239611	1.0	59.0752040042	0.57675427837	2.01	0.719180720912
7238232	637264744	5669.0	29.5376020021	1.15350855674	IDZUORIWVBRHPH-TWOHWVPZSA-N	1.0	LKDRXBCSQODPBY-AMVSKUEXSA-N	direct	637264744	13389.0	29.450996738	1.0	58.9019934759	0.57675427837	2.01	0.718652974646
25527362	637270622	16085.0	28.3565473235	1.1792702216	IDZUORIWVBRHPH-TWOHWVPZSA-N	1.0	WQZGKKKJIJFFOK-SVZMEOIVSA-N	direct	637270622	15384.0	29.1426675036	1.0	56.713094647	0.5896351108	2.01	0.715823074318
25527366	637270622	16085.0	28.3565473235	1.17862083372	IDZUORIWVBRHPH-TWOHWVPZSA-N	1.0	WQZGKKKJIJFFOK-SVZMEOIVSA-N	direct	637270622	15384.0	29.1426675036	1.0	56.713094647	0.58931041686	2.01	0.715724508518
40945856	637269263	3857.0	30.1135092748	1.10412193826	IDZUORIWVBRHPH-TWOHWVPZSA-N	1.0	RFSUNEUAIZKAJO-VRPWFDPXSA-N	direct	637269263	943.0	37.4078232426	1.0	60.2270185497	0.55206096913	2.01	0.714798487778
40945857	637269263	3857.0	30.1135092748	1.10412193826	IDZUORIWVBRHPH-TWOHWVPZSA-N	1.0	RFSUNEUAIZKAJO-VRPWFDPXSA-N	direct	637269263	4391.0	37.4078232426	1.0	60.2270185497	0.55206096913	2.01	0.714798487778
40945858	637269263	3857.0	30.1135092748	1.10412193826	IDZUORIWVBRHPH-TWOHWVPZSA-N	1.0	RFSUNEUAIZKAJO-VRPWFDPXSA-N	direct	637269263	5990.0	37.4078232426	1.0	60.2270185497	0.55206096913	2.01	0.714798487778
25527364	637270622	16085.0	28.3565473235	1.17028873496	IDZUORIWVBRHPH-TWOHWVPZSA-N	1.0	WQZGKKKJIJFFOK-SVZMEOIVSA-N	direct	637270622	15384.0	29.1426675036	1.0	56.713094647	0.58514436748	2.01	0.714456212153
1765685	637264747	5669.0	29.9706162223	1.10412193826	IDZUORIWVBRHPH-TWOHWVPZSA-N	1.0	LKDRXBCSQODPBY-AMVSKUEXSA-N	direct	637264747	1846.0	36.5512936801	1.0	59.9412324446	0.55206096913	2.01	0.71394901859
1765686	637264747	5669.0	29.9706162223	1.10412193826	IDZUORIWVBRHPH-TWOHWVPZSA-N	1.0	LKDRXBCSQODPBY-AMVSKUEXSA-N	direct	637264747	2046.0	36.5512936801	1.0	59.9412324446	0.55206096913	2.01	0.71394901859
1765687	637264747	5669.0	29.9706162223	1.10412193826	IDZUORIWVBRHPH-TWOHWVPZSA-N	1.0	LKDRXBCSQODPBY-AMVSKUEXSA-N	direct	637264747	3536.0	36.5512936801	1.0	59.9412324446	0.55206096913	2.01	0.71394901859
1765688	637264747	5669.0	29.9706162223	1.10412193826	IDZUORIWVBRHPH-TWOHWVPZSA-N	1.0	LKDRXBCSQODPBY-AMVSKUEXSA-N	direct	637264747	4708.0	36.5512936801	1.0	59.9412324446	0.55206096913	2.01	0.71394901859
1765689	637264747	5669.0	29.9706162223	1.10412193826	IDZUORIWVBRHPH-TWOHWVPZSA-N	1.0	LKDRXBCSQODPBY-AMVSKUEXSA-N	direct	637264747	5039.0	36.5512936801	1.0	59.9412324446	0.55206096913	2.01	0.71394901859
1765692	637264747	5669.0	29.9706162223	1.10412193826	IDZUORIWVBRHPH-TWOHWVPZSA-N	1.0	LKDRXBCSQODPBY-AMVSKUEXSA-N	direct	637264747	2950.0	33.3279021421	1.0	59.9412324446	0.55206096913	2.01	0.71394901859
1765694	637264747	5669.0	29.9706162223	1.10412193826	IDZUORIWVBRHPH-TWOHWVPZSA-N	1.0	LKDRXBCSQODPBY-AMVSKUEXSA-N	direct	637264747	4197.0	33.3279021421	1.0	59.9412324446	0.55206096913	2.01	0.71394901859
1765725	637264747	5669.0	29.9706162223	1.10412193826	IDZUORIWVBRHPH-TWOHWVPZSA-N	1.0	LKDRXBCSQODPBY-AMVSKUEXSA-N	direct	637264747	1011.0	31.2218487496	1.0	59.9412324446	0.55206096913	2.01	0.71394901859
1765726	637264747	5669.0	29.9706162223	1.10412193826	IDZUORIWVBRHPH-TWOHWVPZSA-N	1.0	LKDRXBCSQODPBY-AMVSKUEXSA-N	direct	637264747	2823.0	31.2218487496	1.0	59.9412324446	0.55206096913	2.01	0.71394901859
1765727	637264747	5669.0	29.9706162223	1.10412193826	IDZUORIWVBRHPH-TWOHWVPZSA-N	1.0	LKDRXBCSQODPBY-AMVSKUEXSA-N	direct	637264747	5197.0	31.2218487496	1.0	59.9412324446	0.55206096913	2.01	0.71394901859
1765728	637264747	5669.0	29.9706162223	1.10412193826	IDZUORIWVBRHPH-TWOHWVPZSA-N	1.0	LKDRXBCSQODPBY-AMVSKUEXSA-N	direct	637264747	5501.0	31.2218487496	1.0	59.9412324446	0.55206096913	2.01	0.71394901859
53076798	637267000	13069.0	32.4259687323	1.1792702216	IDZUORIWVBRHPH-TWOHWVPZSA-N	1.0	WQZGKKKJIJFFOK-GASJEMHNSA-N	direct	637267000	11717.0	28.016824928	1.0	56.0336498559	0.5896351108	2.01	0.71366941513
53076799	637267000	13069.0	32.4259687323	1.1792702216	IDZUORIWVBRHPH-TWOHWVPZSA-N	1.0	WQZGKKKJIJFFOK-GASJEMHNSA-N	direct	637267000	16182.0	28.016824928	1.0	56.0336498559	0.5896351108	2.01	0.71366941513
53076803	637267000	13617.0	32.4259687323	1.1792702216	IDZUORIWVBRHPH-TWOHWVPZSA-N	1.0	WQZGKKKJIJFFOK-GASJEMHNSA-N	direct	637267000	11717.0	28.016824928	1.0	56.0336498559	0.5896351108	2.01	0.71366941513
53076804	637267000	13617.0	32.4259687323	1.1792702216	IDZUORIWVBRHPH-TWOHWVPZSA-N	1.0	WQZGKKKJIJFFOK-GASJEMHNSA-N	direct	637267000	16182.0	28.016824928	1.0	56.0336498559	0.5896351108	2.01	0.71366941513
53076808	637267000	16071.0	32.4259687323	1.1792702216	IDZUORIWVBRHPH-TWOHWVPZSA-N	1.0	WQZGKKKJIJFFOK-GASJEMHNSA-N	direct	637267000	11717.0	28.016824928	1.0	56.0336498559	0.5896351108	2.01	0.71366941513
53076809	637267000	16071.0	32.4259687323	1.1792702216	IDZUORIWVBRHPH-TWOHWVPZSA-N	1.0	WQZGKKKJIJFFOK-GASJEMHNSA-N	direct	637267000	16182.0	28.016824928	1.0	56.0336498559	0.5896351108	2.01	0.71366941513
53076828	637267000	13069.0	32.4259687323	1.17862083372	IDZUORIWVBRHPH-TWOHWVPZSA-N	1.0	WQZGKKKJIJFFOK-GASJEMHNSA-N	direct	637267000	11717.0	28.016824928	1.0	56.0336498559	0.58931041686	2.01	0.71357114588
53076829	637267000	13069.0	32.4259687323	1.17862083372	IDZUORIWVBRHPH-TWOHWVPZSA-N	1.0	WQZGKKKJIJFFOK-GASJEMHNSA-N	direct	637267000	16182.0	28.016824928	1.0	56.0336498559	0.58931041686	2.01	0.71357114588
53076833	637267000	13617.0	32.4259687323	1.17862083372	IDZUORIWVBRHPH-TWOHWVPZSA-N	1.0	WQZGKKKJIJFFOK-GASJEMHNSA-N	direct	637267000	11717.0	28.016824928	1.0	56.0336498559	0.58931041686	2.01	0.71357114588
53076834	637267000	13617.0	32.4259687323	1.17862083372	IDZUORIWVBRHPH-TWOHWVPZSA-N	1.0	WQZGKKKJIJFFOK-GASJEMHNSA-N	direct	637267000	16182.0	28.016824928	1.0	56.0336498559	0.58931041686	2.01	0.71357114588
53076838	637267000	16071.0	32.4259687323	1.17862083372	IDZUORIWVBRHPH-TWOHWVPZSA-N	1.0	WQZGKKKJIJFFOK-GASJEMHNSA-N	direct	637267000	11717.0	28.016824928	1.0	56.0336498559	0.58931041686	2.01	0.71357114588
53076839	637267000	16071.0	32.4259687323	1.17862083372	IDZUORIWVBRHPH-TWOHWVPZSA-N	1.0	WQZGKKKJIJFFOK-GASJEMHNSA-N	direct	637267000	16182.0	28.016824928	1.0	56.0336498559	0.58931041686	2.01	0.71357114588
53076813	637267000	13069.0	32.4259687323	1.17028873496	IDZUORIWVBRHPH-TWOHWVPZSA-N	1.0	WQZGKKKJIJFFOK-GASJEMHNSA-N	direct	637267000	11717.0	28.016824928	1.0	56.0336498559	0.58514436748	2.01	0.712306665372
53076814	637267000	13069.0	32.4259687323	1.17028873496	IDZUORIWVBRHPH-TWOHWVPZSA-N	1.0	WQZGKKKJIJFFOK-GASJEMHNSA-N	direct	637267000	16182.0	28.016824928	1.0	56.0336498559	0.58514436748	2.01	0.712306665372
53076818	637267000	13617.0	32.4259687323	1.17028873496	IDZUORIWVBRHPH-TWOHWVPZSA-N	1.0	WQZGKKKJIJFFOK-GASJEMHNSA-N	direct	637267000	11717.0	28.016824928	1.0	56.0336498559	0.58514436748	2.01	0.712306665372
53076819	637267000	13617.0	32.4259687323	1.17028873496	IDZUORIWVBRHPH-TWOHWVPZSA-N	1.0	WQZGKKKJIJFFOK-GASJEMHNSA-N	direct	637267000	16182.0	28.016824928	1.0	56.0336498559	0.58514436748	2.01	0.712306665372
53076823	637267000	16071.0	32.4259687323	1.17028873496	IDZUORIWVBRHPH-TWOHWVPZSA-N	1.0	WQZGKKKJIJFFOK-GASJEMHNSA-N	direct	637267000	11717.0	28.016824928	1.0	56.0336498559	0.58514436748	2.01	0.712306665372
53076824	637267000	16071.0	32.4259687323	1.17028873496	IDZUORIWVBRHPH-TWOHWVPZSA-N	1.0	WQZGKKKJIJFFOK-GASJEMHNSA-N	direct	637267000	16182.0	28.016824928	1.0	56.0336498559	0.58514436748	2.01	0.712306665372
25527368	637270622	16085.0	28.3565473235	1.15350855674	IDZUORIWVBRHPH-TWOHWVPZSA-N	1.0	WQZGKKKJIJFFOK-SVZMEOIVSA-N	direct	637270622	15384.0	29.1426675036	1.0	56.713094647	0.57675427837	2.01	0.71188126863
2736296	637266893	3907.0	29.5543957967	1.10412193826	IDZUORIWVBRHPH-TWOHWVPZSA-N	1.0	LKDRXBCSQODPBY-AMVSKUEXSA-N	direct	637266893	4116.0	37.6695862267	1.0	59.1087915935	0.55206096913	2.01	0.711457241414
2736297	637266893	3907.0	29.5543957967	1.10412193826	IDZUORIWVBRHPH-TWOHWVPZSA-N	1.0	LKDRXBCSQODPBY-AMVSKUEXSA-N	direct	637266893	7210.0	36.4412914295	1.0	59.1087915935	0.55206096913	2.01	0.711457241414
2736298	637266893	3907.0	29.5543957967	1.10412193826	IDZUORIWVBRHPH-TWOHWVPZSA-N	1.0	LKDRXBCSQODPBY-AMVSKUEXSA-N	direct	637266893	2964.0	34.5142785735	1.0	59.1087915935	0.55206096913	2.01	0.711457241414
2736299	637266893	3907.0	29.5543957967	1.10412193826	IDZUORIWVBRHPH-TWOHWVPZSA-N	1.0	LKDRXBCSQODPBY-AMVSKUEXSA-N	direct	637266893	6629.0	34.5142785735	1.0	59.1087915935	0.55206096913	2.01	0.711457241414
2736300	637266893	3907.0	29.5543957967	1.10412193826	IDZUORIWVBRHPH-TWOHWVPZSA-N	1.0	LKDRXBCSQODPBY-AMVSKUEXSA-N	direct	637266893	971.0	34.4259687323	1.0	59.1087915935	0.55206096913	2.01	0.711457241414
2736301	637266893	3907.0	29.5543957967	1.10412193826	IDZUORIWVBRHPH-TWOHWVPZSA-N	1.0	LKDRXBCSQODPBY-AMVSKUEXSA-N	direct	637266893	13940.0	34.4259687323	1.0	59.1087915935	0.55206096913	2.01	0.711457241414
2736302	637266893	3907.0	29.5543957967	1.10412193826	IDZUORIWVBRHPH-TWOHWVPZSA-N	1.0	LKDRXBCSQODPBY-AMVSKUEXSA-N	direct	637266893	2331.0	34.0609802236	1.0	59.1087915935	0.55206096913	2.01	0.711457241414
2736303	637266893	3907.0	29.5543957967	1.10412193826	IDZUORIWVBRHPH-TWOHWVPZSA-N	1.0	LKDRXBCSQODPBY-AMVSKUEXSA-N	direct	637266893	4385.0	34.0609802236	1.0	59.1087915935	0.55206096913	2.01	0.711457241414
2736304	637266893	3907.0	29.5543957967	1.10412193826	IDZUORIWVBRHPH-TWOHWVPZSA-N	1.0	LKDRXBCSQODPBY-AMVSKUEXSA-N	direct	637266893	12108.0	34.0609802236	1.0	59.1087915935	0.55206096913	2.01	0.711457241414
2736305	637266893	3907.0	29.5543957967	1.10412193826	IDZUORIWVBRHPH-TWOHWVPZSA-N	1.0	LKDRXBCSQODPBY-AMVSKUEXSA-N	direct	637266893	13884.0	34.0609802236	1.0	59.1087915935	0.55206096913	2.01	0.711457241414
2736306	637266893	3907.0	29.5543957967	1.10412193826	IDZUORIWVBRHPH-TWOHWVPZSA-N	1.0	LKDRXBCSQODPBY-AMVSKUEXSA-N	direct	637266893	5669.0	33.8041003476	1.0	59.1087915935	0.55206096913	2.01	0.711457241414
2736307	637266893	3907.0	29.5543957967	1.10412193826	IDZUORIWVBRHPH-TWOHWVPZSA-N	1.0	LKDRXBCSQODPBY-AMVSKUEXSA-N	direct	637266893	6999.0	33.1226286541	1.0	59.1087915935	0.55206096913	2.01	0.711457241414
2736308	637266893	3907.0	29.5543957967	1.10412193826	IDZUORIWVBRHPH-TWOHWVPZSA-N	1.0	LKDRXBCSQODPBY-AMVSKUEXSA-N	direct	637266893	2994.0	32.505845406	1.0	59.1087915935	0.55206096913	2.01	0.711457241414
2736309	637266893	3907.0	29.5543957967	1.10412193826	IDZUORIWVBRHPH-TWOHWVPZSA-N	1.0	LKDRXBCSQODPBY-AMVSKUEXSA-N	direct	637266893	3901.0	32.505845406	1.0	59.1087915935	0.55206096913	2.01	0.711457241414
7237729	637264744	5669.0	29.5376020021	1.10412193826	IDZUORIWVBRHPH-TWOHWVPZSA-N	1.0	LKDRXBCSQODPBY-AMVSKUEXSA-N	direct	637264744	1846.0	30.2932822177	1.0	59.0752040042	0.55206096913	2.01	0.71135615143
7237730	637264744	5669.0	29.5376020021	1.10412193826	IDZUORIWVBRHPH-TWOHWVPZSA-N	1.0	LKDRXBCSQODPBY-AMVSKUEXSA-N	direct	637264744	2046.0	30.2932822177	1.0	59.0752040042	0.55206096913	2.01	0.71135615143
7237731	637264744	5669.0	29.5376020021	1.10412193826	IDZUORIWVBRHPH-TWOHWVPZSA-N	1.0	LKDRXBCSQODPBY-AMVSKUEXSA-N	direct	637264744	2950.0	30.2932822177	1.0	59.0752040042	0.55206096913	2.01	0.71135615143
7237732	637264744	5669.0	29.5376020021	1.10412193826	IDZUORIWVBRHPH-TWOHWVPZSA-N	1.0	LKDRXBCSQODPBY-AMVSKUEXSA-N	direct	637264744	3536.0	30.2932822177	1.0	59.0752040042	0.55206096913	2.01	0.71135615143
7237733	637264744	5669.0	29.5376020021	1.10412193826	IDZUORIWVBRHPH-TWOHWVPZSA-N	1.0	LKDRXBCSQODPBY-AMVSKUEXSA-N	direct	637264744	4197.0	30.2932822177	1.0	59.0752040042	0.55206096913	2.01	0.71135615143
7237734	637264744	5669.0	29.5376020021	1.10412193826	IDZUORIWVBRHPH-TWOHWVPZSA-N	1.0	LKDRXBCSQODPBY-AMVSKUEXSA-N	direct	637264744	4708.0	30.2932822177	1.0	59.0752040042	0.55206096913	2.01	0.71135615143
7237735	637264744	5669.0	29.5376020021	1.10412193826	IDZUORIWVBRHPH-TWOHWVPZSA-N	1.0	LKDRXBCSQODPBY-AMVSKUEXSA-N	direct	637264744	5039.0	30.2932822177	1.0	59.0752040042	0.55206096913	2.01	0.71135615143
7237743	637264744	5669.0	29.5376020021	1.10412193826	IDZUORIWVBRHPH-TWOHWVPZSA-N	1.0	LKDRXBCSQODPBY-AMVSKUEXSA-N	direct	637264744	1157.0	30.1732774798	1.0	59.0752040042	0.55206096913	2.01	0.71135615143
7237744	637264744	5669.0	29.5376020021	1.10412193826	IDZUORIWVBRHPH-TWOHWVPZSA-N	1.0	LKDRXBCSQODPBY-AMVSKUEXSA-N	direct	637264744	2964.0	30.1732774798	1.0	59.0752040042	0.55206096913	2.01	0.71135615143
7237714	637264744	5669.0	29.5376020021	1.10412193826	IDZUORIWVBRHPH-TWOHWVPZSA-N	1.0	LKDRXBCSQODPBY-AMVSKUEXSA-N	direct	637264744	4116.0	31.507239611	1.0	59.0752040042	0.55206096913	2.01	0.71135615143
7237752	637264744	5669.0	29.5376020021	1.10412193826	IDZUORIWVBRHPH-TWOHWVPZSA-N	1.0	LKDRXBCSQODPBY-AMVSKUEXSA-N	direct	637264744	13389.0	29.450996738	1.0	58.9019934759	0.55206096913	2.01	0.710834146958
53076843	637267000	13069.0	32.4259687323	1.15350855674	IDZUORIWVBRHPH-TWOHWVPZSA-N	1.0	WQZGKKKJIJFFOK-GASJEMHNSA-N	direct	637267000	11717.0	28.016824928	1.0	56.0336498559	0.57675427837	2.01	0.709739468945
53076844	637267000	13069.0	32.4259687323	1.15350855674	IDZUORIWVBRHPH-TWOHWVPZSA-N	1.0	WQZGKKKJIJFFOK-GASJEMHNSA-N	direct	637267000	16182.0	28.016824928	1.0	56.0336498559	0.57675427837	2.01	0.709739468945
53076848	637267000	13617.0	32.4259687323	1.15350855674	IDZUORIWVBRHPH-TWOHWVPZSA-N	1.0	WQZGKKKJIJFFOK-GASJEMHNSA-N	direct	637267000	11717.0	28.016824928	1.0	56.0336498559	0.57675427837	2.01	0.709739468945
53076849	637267000	13617.0	32.4259687323	1.15350855674	IDZUORIWVBRHPH-TWOHWVPZSA-N	1.0	WQZGKKKJIJFFOK-GASJEMHNSA-N	direct	637267000	16182.0	28.016824928	1.0	56.0336498559	0.57675427837	2.01	0.709739468945
53076853	637267000	16071.0	32.4259687323	1.15350855674	IDZUORIWVBRHPH-TWOHWVPZSA-N	1.0	WQZGKKKJIJFFOK-GASJEMHNSA-N	direct	637267000	11717.0	28.016824928	1.0	56.0336498559	0.57675427837	2.01	0.709739468945
53076854	637267000	16071.0	32.4259687323	1.15350855674	IDZUORIWVBRHPH-TWOHWVPZSA-N	1.0	WQZGKKKJIJFFOK-GASJEMHNSA-N	direct	637267000	16182.0	28.016824928	1.0	56.0336498559	0.57675427837	2.01	0.709739468945
27586625	637268210	5669.0	27.0282604091	1.1792702216	IDZUORIWVBRHPH-TWOHWVPZSA-N	1.0	LKDRXBCSQODPBY-AMVSKUEXSA-N	direct	637268210	6925.0	31.6882461389	1.0	54.0565208182	0.5896351108	2.01	0.707288960666
27586626	637268210	5669.0	27.0282604091	1.1792702216	IDZUORIWVBRHPH-TWOHWVPZSA-N	1.0	LKDRXBCSQODPBY-AMVSKUEXSA-N	direct	637268210	7307.0	31.6882461389	1.0	54.0565208182	0.5896351108	2.01	0.707288960666
27586627	637268210	5669.0	27.0282604091	1.1792702216	IDZUORIWVBRHPH-TWOHWVPZSA-N	1.0	LKDRXBCSQODPBY-AMVSKUEXSA-N	direct	637268210	7537.0	28.4271283978	1.0	54.0565208182	0.5896351108	2.01	0.707288960666
27586628	637268210	5669.0	27.0282604091	1.1792702216	IDZUORIWVBRHPH-TWOHWVPZSA-N	1.0	LKDRXBCSQODPBY-AMVSKUEXSA-N	direct	637268210	10453.0	28.4271283978	1.0	54.0565208182	0.5896351108	2.01	0.707288960666
27586629	637268210	5669.0	27.0282604091	1.1792702216	IDZUORIWVBRHPH-TWOHWVPZSA-N	1.0	LKDRXBCSQODPBY-AMVSKUEXSA-N	direct	637268210	12276.0	27.4225082002	1.0	54.0565208182	0.5896351108	2.01	0.707288960666
27586630	637268210	5669.0	27.0282604091	1.1792702216	IDZUORIWVBRHPH-TWOHWVPZSA-N	1.0	LKDRXBCSQODPBY-AMVSKUEXSA-N	direct	637268210	1157.0	27.2013493546	1.0	54.0565208182	0.5896351108	2.01	0.707288960666
27586631	637268210	5669.0	27.0282604091	1.1792702216	IDZUORIWVBRHPH-TWOHWVPZSA-N	1.0	LKDRXBCSQODPBY-AMVSKUEXSA-N	direct	637268210	2964.0	27.2013493546	1.0	54.0565208182	0.5896351108	2.01	0.707288960666
27586709	637268210	5669.0	27.0282604091	1.17862083372	IDZUORIWVBRHPH-TWOHWVPZSA-N	1.0	LKDRXBCSQODPBY-AMVSKUEXSA-N	direct	637268210	6925.0	31.6882461389	1.0	54.0565208182	0.58931041686	2.01	0.707191569977
27586710	637268210	5669.0	27.0282604091	1.17862083372	IDZUORIWVBRHPH-TWOHWVPZSA-N	1.0	LKDRXBCSQODPBY-AMVSKUEXSA-N	direct	637268210	7307.0	31.6882461389	1.0	54.0565208182	0.58931041686	2.01	0.707191569977
27586711	637268210	5669.0	27.0282604091	1.17862083372	IDZUORIWVBRHPH-TWOHWVPZSA-N	1.0	LKDRXBCSQODPBY-AMVSKUEXSA-N	direct	637268210	7537.0	28.4271283978	1.0	54.0565208182	0.58931041686	2.01	0.707191569977
27586712	637268210	5669.0	27.0282604091	1.17862083372	IDZUORIWVBRHPH-TWOHWVPZSA-N	1.0	LKDRXBCSQODPBY-AMVSKUEXSA-N	direct	637268210	10453.0	28.4271283978	1.0	54.0565208182	0.58931041686	2.01	0.707191569977
27586713	637268210	5669.0	27.0282604091	1.17862083372	IDZUORIWVBRHPH-TWOHWVPZSA-N	1.0	LKDRXBCSQODPBY-AMVSKUEXSA-N	direct	637268210	12276.0	27.4225082002	1.0	54.0565208182	0.58931041686	2.01	0.707191569977
27586714	637268210	5669.0	27.0282604091	1.17862083372	IDZUORIWVBRHPH-TWOHWVPZSA-N	1.0	LKDRXBCSQODPBY-AMVSKUEXSA-N	direct	637268210	1157.0	27.2013493546	1.0	54.0565208182	0.58931041686	2.01	0.707191569977
27586715	637268210	5669.0	27.0282604091	1.17862083372	IDZUORIWVBRHPH-TWOHWVPZSA-N	1.0	LKDRXBCSQODPBY-AMVSKUEXSA-N	direct	637268210	2964.0	27.2013493546	1.0	54.0565208182	0.58931041686	2.01	0.707191569977
47018764	637269784	12790.0	26.8538719643	1.1792702216	IDZUORIWVBRHPH-TWOHWVPZSA-N	1.0	WQZGKKKJIJFFOK-GASJEMHNSA-N	direct	637269784	15933.0	28.9625735021	1.0	53.7077439286	0.5896351108	2.01	0.706145318972
47018772	637269784	12790.0	26.8538719643	1.17862083372	IDZUORIWVBRHPH-TWOHWVPZSA-N	1.0	WQZGKKKJIJFFOK-GASJEMHNSA-N	direct	637269784	15933.0	28.9625735021	1.0	53.7077439286	0.58931041686	2.01	0.706048085758
27586667	637268210	5669.0	27.0282604091	1.17028873496	IDZUORIWVBRHPH-TWOHWVPZSA-N	1.0	LKDRXBCSQODPBY-AMVSKUEXSA-N	direct	637268210	6925.0	31.6882461389	1.0	54.0565208182	0.58514436748	2.01	0.705938394368
27586668	637268210	5669.0	27.0282604091	1.17028873496	IDZUORIWVBRHPH-TWOHWVPZSA-N	1.0	LKDRXBCSQODPBY-AMVSKUEXSA-N	direct	637268210	7307.0	31.6882461389	1.0	54.0565208182	0.58514436748	2.01	0.705938394368
27586669	637268210	5669.0	27.0282604091	1.17028873496	IDZUORIWVBRHPH-TWOHWVPZSA-N	1.0	LKDRXBCSQODPBY-AMVSKUEXSA-N	direct	637268210	7537.0	28.4271283978	1.0	54.0565208182	0.58514436748	2.01	0.705938394368
27586670	637268210	5669.0	27.0282604091	1.17028873496	IDZUORIWVBRHPH-TWOHWVPZSA-N	1.0	LKDRXBCSQODPBY-AMVSKUEXSA-N	direct	637268210	10453.0	28.4271283978	1.0	54.0565208182	0.58514436748	2.01	0.705938394368
27586671	637268210	5669.0	27.0282604091	1.17028873496	IDZUORIWVBRHPH-TWOHWVPZSA-N	1.0	LKDRXBCSQODPBY-AMVSKUEXSA-N	direct	637268210	12276.0	27.4225082002	1.0	54.0565208182	0.58514436748	2.01	0.705938394368
27586672	637268210	5669.0	27.0282604091	1.17028873496	IDZUORIWVBRHPH-TWOHWVPZSA-N	1.0	LKDRXBCSQODPBY-AMVSKUEXSA-N	direct	637268210	1157.0	27.2013493546	1.0	54.0565208182	0.58514436748	2.01	0.705938394368
27586673	637268210	5669.0	27.0282604091	1.17028873496	IDZUORIWVBRHPH-TWOHWVPZSA-N	1.0	LKDRXBCSQODPBY-AMVSKUEXSA-N	direct	637268210	2964.0	27.2013493546	1.0	54.0565208182	0.58514436748	2.01	0.705938394368
45616520	637265791	14743.0	33.2915790999	1.1792702216	IDZUORIWVBRHPH-TWOHWVPZSA-N	1.0	WQZGKKKJIJFFOK-GASJEMHNSA-N	direct	637265791	2013.0	26.8153085692	1.0	53.6306171384	0.5896351108	2.01	0.705891668047
45616560	637265791	14743.0	33.2915790999	1.17862083372	IDZUORIWVBRHPH-TWOHWVPZSA-N	1.0	WQZGKKKJIJFFOK-GASJEMHNSA-N	direct	637265791	2013.0	26.8153085692	1.0	53.6306171384	0.58931041686	2.01	0.70579446976
45616521	637265791	14743.0	33.2915790999	1.1792702216	IDZUORIWVBRHPH-TWOHWVPZSA-N	1.0	WQZGKKKJIJFFOK-GASJEMHNSA-N	direct	637265791	1229.0	26.6736641391	1.0	53.3473282781	0.5896351108	2.01	0.704957646626
45616523	637265791	14743.0	33.2915790999	1.1792702216	IDZUORIWVBRHPH-TWOHWVPZSA-N	1.0	WQZGKKKJIJFFOK-GASJEMHNSA-N	direct	637265791	15110.0	26.6736641391	1.0	53.3473282781	0.5896351108	2.01	0.704957646626
45616524	637265791	14743.0	33.2915790999	1.1792702216	IDZUORIWVBRHPH-TWOHWVPZSA-N	1.0	WQZGKKKJIJFFOK-GASJEMHNSA-N	direct	637265791	15763.0	26.6736641391	1.0	53.3473282781	0.5896351108	2.01	0.704957646626
45616561	637265791	14743.0	33.2915790999	1.17862083372	IDZUORIWVBRHPH-TWOHWVPZSA-N	1.0	WQZGKKKJIJFFOK-GASJEMHNSA-N	direct	637265791	1229.0	26.6736641391	1.0	53.3473282781	0.58931041686	2.01	0.70486057695
45616563	637265791	14743.0	33.2915790999	1.17862083372	IDZUORIWVBRHPH-TWOHWVPZSA-N	1.0	WQZGKKKJIJFFOK-GASJEMHNSA-N	direct	637265791	15110.0	26.6736641391	1.0	53.3473282781	0.58931041686	2.01	0.70486057695
45616564	637265791	14743.0	33.2915790999	1.17862083372	IDZUORIWVBRHPH-TWOHWVPZSA-N	1.0	WQZGKKKJIJFFOK-GASJEMHNSA-N	direct	637265791	15763.0	26.6736641391	1.0	53.3473282781	0.58931041686	2.01	0.70486057695
47018768	637269784	12790.0	26.8538719643	1.17028873496	IDZUORIWVBRHPH-TWOHWVPZSA-N	1.0	WQZGKKKJIJFFOK-GASJEMHNSA-N	direct	637269784	15933.0	28.9625735021	1.0	53.7077439286	0.58514436748	2.01	0.704796936454
45616540	637265791	14743.0	33.2915790999	1.17028873496	IDZUORIWVBRHPH-TWOHWVPZSA-N	1.0	WQZGKKKJIJFFOK-GASJEMHNSA-N	direct	637265791	2013.0	26.8153085692	1.0	53.6306171384	0.58514436748	2.01	0.704543769875
25527360	637270622	16085.0	28.3565473235	1.10412193826	IDZUORIWVBRHPH-TWOHWVPZSA-N	1.0	WQZGKKKJIJFFOK-SVZMEOIVSA-N	direct	637270622	15384.0	29.1426675036	1.0	56.713094647	0.55206096913	2.01	0.704136116004
45616541	637265791	14743.0	33.2915790999	1.17028873496	IDZUORIWVBRHPH-TWOHWVPZSA-N	1.0	WQZGKKKJIJFFOK-GASJEMHNSA-N	direct	637265791	1229.0	26.6736641391	1.0	53.3473282781	0.58514436748	2.01	0.703611531966
45616543	637265791	14743.0	33.2915790999	1.17028873496	IDZUORIWVBRHPH-TWOHWVPZSA-N	1.0	WQZGKKKJIJFFOK-GASJEMHNSA-N	direct	637265791	15110.0	26.6736641391	1.0	53.3473282781	0.58514436748	2.01	0.703611531966
45616544	637265791	14743.0	33.2915790999	1.17028873496	IDZUORIWVBRHPH-TWOHWVPZSA-N	1.0	WQZGKKKJIJFFOK-GASJEMHNSA-N	direct	637265791	15763.0	26.6736641391	1.0	53.3473282781	0.58514436748	2.01	0.703611531966
27586751	637268210	5669.0	27.0282604091	1.15350855674	IDZUORIWVBRHPH-TWOHWVPZSA-N	1.0	LKDRXBCSQODPBY-AMVSKUEXSA-N	direct	637268210	6925.0	31.6882461389	1.0	54.0565208182	0.57675427837	2.01	0.703394149577
27586752	637268210	5669.0	27.0282604091	1.15350855674	IDZUORIWVBRHPH-TWOHWVPZSA-N	1.0	LKDRXBCSQODPBY-AMVSKUEXSA-N	direct	637268210	7307.0	31.6882461389	1.0	54.0565208182	0.57675427837	2.01	0.703394149577
27586753	637268210	5669.0	27.0282604091	1.15350855674	IDZUORIWVBRHPH-TWOHWVPZSA-N	1.0	LKDRXBCSQODPBY-AMVSKUEXSA-N	direct	637268210	7537.0	28.4271283978	1.0	54.0565208182	0.57675427837	2.01	0.703394149577
27586754	637268210	5669.0	27.0282604091	1.15350855674	IDZUORIWVBRHPH-TWOHWVPZSA-N	1.0	LKDRXBCSQODPBY-AMVSKUEXSA-N	direct	637268210	10453.0	28.4271283978	1.0	54.0565208182	0.57675427837	2.01	0.703394149577
27586755	637268210	5669.0	27.0282604091	1.15350855674	IDZUORIWVBRHPH-TWOHWVPZSA-N	1.0	LKDRXBCSQODPBY-AMVSKUEXSA-N	direct	637268210	12276.0	27.4225082002	1.0	54.0565208182	0.57675427837	2.01	0.703394149577
27586756	637268210	5669.0	27.0282604091	1.15350855674	IDZUORIWVBRHPH-TWOHWVPZSA-N	1.0	LKDRXBCSQODPBY-AMVSKUEXSA-N	direct	637268210	1157.0	27.2013493546	1.0	54.0565208182	0.57675427837	2.01	0.703394149577
27586757	637268210	5669.0	27.0282604091	1.15350855674	IDZUORIWVBRHPH-TWOHWVPZSA-N	1.0	LKDRXBCSQODPBY-AMVSKUEXSA-N	direct	637268210	2964.0	27.2013493546	1.0	54.0565208182	0.57675427837	2.01	0.703394149577
47018776	637269784	12790.0	26.8538719643	1.15350855674	IDZUORIWVBRHPH-TWOHWVPZSA-N	1.0	WQZGKKKJIJFFOK-GASJEMHNSA-N	direct	637269784	15933.0	28.9625735021	1.0	53.7077439286	0.57675427837	2.01	0.702256805546
53076783	637267000	13069.0	32.4259687323	1.10412193826	IDZUORIWVBRHPH-TWOHWVPZSA-N	1.0	WQZGKKKJIJFFOK-GASJEMHNSA-N	direct	637267000	11717.0	28.016824928	1.0	56.0336498559	0.55206096913	2.01	0.702017618752
53076784	637267000	13069.0	32.4259687323	1.10412193826	IDZUORIWVBRHPH-TWOHWVPZSA-N	1.0	WQZGKKKJIJFFOK-GASJEMHNSA-N	direct	637267000	16182.0	28.016824928	1.0	56.0336498559	0.55206096913	2.01	0.702017618752
53076788	637267000	13617.0	32.4259687323	1.10412193826	IDZUORIWVBRHPH-TWOHWVPZSA-N	1.0	WQZGKKKJIJFFOK-GASJEMHNSA-N	direct	637267000	11717.0	28.016824928	1.0	56.0336498559	0.55206096913	2.01	0.702017618752
53076789	637267000	13617.0	32.4259687323	1.10412193826	IDZUORIWVBRHPH-TWOHWVPZSA-N	1.0	WQZGKKKJIJFFOK-GASJEMHNSA-N	direct	637267000	16182.0	28.016824928	1.0	56.0336498559	0.55206096913	2.01	0.702017618752
53076793	637267000	16071.0	32.4259687323	1.10412193826	IDZUORIWVBRHPH-TWOHWVPZSA-N	1.0	WQZGKKKJIJFFOK-GASJEMHNSA-N	direct	637267000	11717.0	28.016824928	1.0	56.0336498559	0.55206096913	2.01	0.702017618752
53076794	637267000	16071.0	32.4259687323	1.10412193826	IDZUORIWVBRHPH-TWOHWVPZSA-N	1.0	WQZGKKKJIJFFOK-GASJEMHNSA-N	direct	637267000	16182.0	28.016824928	1.0	56.0336498559	0.55206096913	2.01	0.702017618752
45616580	637265791	14743.0	33.2915790999	1.15350855674	IDZUORIWVBRHPH-TWOHWVPZSA-N	1.0	WQZGKKKJIJFFOK-GASJEMHNSA-N	direct	637265791	2013.0	26.8153085692	1.0	53.6306171384	0.57675427837	2.01	0.702004551395
45616581	637265791	14743.0	33.2915790999	1.15350855674	IDZUORIWVBRHPH-TWOHWVPZSA-N	1.0	WQZGKKKJIJFFOK-GASJEMHNSA-N	direct	637265791	1229.0	26.6736641391	1.0	53.3473282781	0.57675427837	2.01	0.701075673328
45616583	637265791	14743.0	33.2915790999	1.15350855674	IDZUORIWVBRHPH-TWOHWVPZSA-N	1.0	WQZGKKKJIJFFOK-GASJEMHNSA-N	direct	637265791	15110.0	26.6736641391	1.0	53.3473282781	0.57675427837	2.01	0.701075673328
45616584	637265791	14743.0	33.2915790999	1.15350855674	IDZUORIWVBRHPH-TWOHWVPZSA-N	1.0	WQZGKKKJIJFFOK-GASJEMHNSA-N	direct	637265791	15763.0	26.6736641391	1.0	53.3473282781	0.57675427837	2.01	0.701075673328
1765954	637264747	2754.0	25.4306260904	1.1792702216	IDZUORIWVBRHPH-TWOHWVPZSA-N	1.0	WQZGKKKJIJFFOK-SVZMEOIVSA-N	direct	637264747	1846.0	33.3279021421	1.0	50.8612521808	0.5896351108	2.01	0.696597031089
1765955	637264747	2754.0	25.4306260904	1.1792702216	IDZUORIWVBRHPH-TWOHWVPZSA-N	1.0	WQZGKKKJIJFFOK-SVZMEOIVSA-N	direct	637264747	2046.0	33.3279021421	1.0	50.8612521808	0.5896351108	2.01	0.696597031089
1765956	637264747	2754.0	25.4306260904	1.1792702216	IDZUORIWVBRHPH-TWOHWVPZSA-N	1.0	WQZGKKKJIJFFOK-SVZMEOIVSA-N	direct	637264747	2950.0	33.3279021421	1.0	50.8612521808	0.5896351108	2.01	0.696597031089
1765957	637264747	2754.0	25.4306260904	1.1792702216	IDZUORIWVBRHPH-TWOHWVPZSA-N	1.0	WQZGKKKJIJFFOK-SVZMEOIVSA-N	direct	637264747	3536.0	33.3279021421	1.0	50.8612521808	0.5896351108	2.01	0.696597031089
1765958	637264747	2754.0	25.4306260904	1.1792702216	IDZUORIWVBRHPH-TWOHWVPZSA-N	1.0	WQZGKKKJIJFFOK-SVZMEOIVSA-N	direct	637264747	4197.0	33.3279021421	1.0	50.8612521808	0.5896351108	2.01	0.696597031089
1765959	637264747	2754.0	25.4306260904	1.1792702216	IDZUORIWVBRHPH-TWOHWVPZSA-N	1.0	WQZGKKKJIJFFOK-SVZMEOIVSA-N	direct	637264747	4708.0	33.3279021421	1.0	50.8612521808	0.5896351108	2.01	0.696597031089
1765960	637264747	2754.0	25.4306260904	1.1792702216	IDZUORIWVBRHPH-TWOHWVPZSA-N	1.0	WQZGKKKJIJFFOK-SVZMEOIVSA-N	direct	637264747	5039.0	33.3279021421	1.0	50.8612521808	0.5896351108	2.01	0.696597031089
1765989	637264747	2754.0	25.4306260904	1.1792702216	IDZUORIWVBRHPH-TWOHWVPZSA-N	1.0	WQZGKKKJIJFFOK-SVZMEOIVSA-N	direct	637264747	1011.0	31.2218487496	1.0	50.8612521808	0.5896351108	2.01	0.696597031089
1765990	637264747	2754.0	25.4306260904	1.1792702216	IDZUORIWVBRHPH-TWOHWVPZSA-N	1.0	WQZGKKKJIJFFOK-SVZMEOIVSA-N	direct	637264747	2823.0	31.2218487496	1.0	50.8612521808	0.5896351108	2.01	0.696597031089
1765991	637264747	2754.0	25.4306260904	1.1792702216	IDZUORIWVBRHPH-TWOHWVPZSA-N	1.0	WQZGKKKJIJFFOK-SVZMEOIVSA-N	direct	637264747	5197.0	31.2218487496	1.0	50.8612521808	0.5896351108	2.01	0.696597031089
1765992	637264747	2754.0	25.4306260904	1.1792702216	IDZUORIWVBRHPH-TWOHWVPZSA-N	1.0	WQZGKKKJIJFFOK-SVZMEOIVSA-N	direct	637264747	5501.0	31.2218487496	1.0	50.8612521808	0.5896351108	2.01	0.696597031089
1765998	637264747	5746.0	25.4306260904	1.1792702216	IDZUORIWVBRHPH-TWOHWVPZSA-N	1.0	WQZGKKKJIJFFOK-SVZMEOIVSA-N	direct	637264747	1846.0	33.3279021421	1.0	50.8612521808	0.5896351108	2.01	0.696597031089
1765999	637264747	5746.0	25.4306260904	1.1792702216	IDZUORIWVBRHPH-TWOHWVPZSA-N	1.0	WQZGKKKJIJFFOK-SVZMEOIVSA-N	direct	637264747	2046.0	33.3279021421	1.0	50.8612521808	0.5896351108	2.01	0.696597031089
1766000	637264747	5746.0	25.4306260904	1.1792702216	IDZUORIWVBRHPH-TWOHWVPZSA-N	1.0	WQZGKKKJIJFFOK-SVZMEOIVSA-N	direct	637264747	2950.0	33.3279021421	1.0	50.8612521808	0.5896351108	2.01	0.696597031089
1766001	637264747	5746.0	25.4306260904	1.1792702216	IDZUORIWVBRHPH-TWOHWVPZSA-N	1.0	WQZGKKKJIJFFOK-SVZMEOIVSA-N	direct	637264747	3536.0	33.3279021421	1.0	50.8612521808	0.5896351108	2.01	0.696597031089
1766002	637264747	5746.0	25.4306260904	1.1792702216	IDZUORIWVBRHPH-TWOHWVPZSA-N	1.0	WQZGKKKJIJFFOK-SVZMEOIVSA-N	direct	637264747	4197.0	33.3279021421	1.0	50.8612521808	0.5896351108	2.01	0.696597031089
1766003	637264747	5746.0	25.4306260904	1.1792702216	IDZUORIWVBRHPH-TWOHWVPZSA-N	1.0	WQZGKKKJIJFFOK-SVZMEOIVSA-N	direct	637264747	4708.0	33.3279021421	1.0	50.8612521808	0.5896351108	2.01	0.696597031089
1766004	637264747	5746.0	25.4306260904	1.1792702216	IDZUORIWVBRHPH-TWOHWVPZSA-N	1.0	WQZGKKKJIJFFOK-SVZMEOIVSA-N	direct	637264747	5039.0	33.3279021421	1.0	50.8612521808	0.5896351108	2.01	0.696597031089
1766033	637264747	5746.0	25.4306260904	1.1792702216	IDZUORIWVBRHPH-TWOHWVPZSA-N	1.0	WQZGKKKJIJFFOK-SVZMEOIVSA-N	direct	637264747	1011.0	31.2218487496	1.0	50.8612521808	0.5896351108	2.01	0.696597031089
1766034	637264747	5746.0	25.4306260904	1.1792702216	IDZUORIWVBRHPH-TWOHWVPZSA-N	1.0	WQZGKKKJIJFFOK-SVZMEOIVSA-N	direct	637264747	2823.0	31.2218487496	1.0	50.8612521808	0.5896351108	2.01	0.696597031089
1766035	637264747	5746.0	25.4306260904	1.1792702216	IDZUORIWVBRHPH-TWOHWVPZSA-N	1.0	WQZGKKKJIJFFOK-SVZMEOIVSA-N	direct	637264747	5197.0	31.2218487496	1.0	50.8612521808	0.5896351108	2.01	0.696597031089
1766036	637264747	5746.0	25.4306260904	1.1792702216	IDZUORIWVBRHPH-TWOHWVPZSA-N	1.0	WQZGKKKJIJFFOK-SVZMEOIVSA-N	direct	637264747	5501.0	31.2218487496	1.0	50.8612521808	0.5896351108	2.01	0.696597031089
1766306	637264747	2754.0	25.4306260904	1.17862083372	IDZUORIWVBRHPH-TWOHWVPZSA-N	1.0	WQZGKKKJIJFFOK-SVZMEOIVSA-N	direct	637264747	1846.0	33.3279021421	1.0	50.8612521808	0.58931041686	2.01	0.696501112634
1766307	637264747	2754.0	25.4306260904	1.17862083372	IDZUORIWVBRHPH-TWOHWVPZSA-N	1.0	WQZGKKKJIJFFOK-SVZMEOIVSA-N	direct	637264747	2046.0	33.3279021421	1.0	50.8612521808	0.58931041686	2.01	0.696501112634
1766308	637264747	2754.0	25.4306260904	1.17862083372	IDZUORIWVBRHPH-TWOHWVPZSA-N	1.0	WQZGKKKJIJFFOK-SVZMEOIVSA-N	direct	637264747	2950.0	33.3279021421	1.0	50.8612521808	0.58931041686	2.01	0.696501112634
1766309	637264747	2754.0	25.4306260904	1.17862083372	IDZUORIWVBRHPH-TWOHWVPZSA-N	1.0	WQZGKKKJIJFFOK-SVZMEOIVSA-N	direct	637264747	3536.0	33.3279021421	1.0	50.8612521808	0.58931041686	2.01	0.696501112634
1766310	637264747	2754.0	25.4306260904	1.17862083372	IDZUORIWVBRHPH-TWOHWVPZSA-N	1.0	WQZGKKKJIJFFOK-SVZMEOIVSA-N	direct	637264747	4197.0	33.3279021421	1.0	50.8612521808	0.58931041686	2.01	0.696501112634
1766311	637264747	2754.0	25.4306260904	1.17862083372	IDZUORIWVBRHPH-TWOHWVPZSA-N	1.0	WQZGKKKJIJFFOK-SVZMEOIVSA-N	direct	637264747	4708.0	33.3279021421	1.0	50.8612521808	0.58931041686	2.01	0.696501112634
1766312	637264747	2754.0	25.4306260904	1.17862083372	IDZUORIWVBRHPH-TWOHWVPZSA-N	1.0	WQZGKKKJIJFFOK-SVZMEOIVSA-N	direct	637264747	5039.0	33.3279021421	1.0	50.8612521808	0.58931041686	2.01	0.696501112634
1766341	637264747	2754.0	25.4306260904	1.17862083372	IDZUORIWVBRHPH-TWOHWVPZSA-N	1.0	WQZGKKKJIJFFOK-SVZMEOIVSA-N	direct	637264747	1011.0	31.2218487496	1.0	50.8612521808	0.58931041686	2.01	0.696501112634
1766342	637264747	2754.0	25.4306260904	1.17862083372	IDZUORIWVBRHPH-TWOHWVPZSA-N	1.0	WQZGKKKJIJFFOK-SVZMEOIVSA-N	direct	637264747	2823.0	31.2218487496	1.0	50.8612521808	0.58931041686	2.01	0.696501112634
1766343	637264747	2754.0	25.4306260904	1.17862083372	IDZUORIWVBRHPH-TWOHWVPZSA-N	1.0	WQZGKKKJIJFFOK-SVZMEOIVSA-N	direct	637264747	5197.0	31.2218487496	1.0	50.8612521808	0.58931041686	2.01	0.696501112634
1766344	637264747	2754.0	25.4306260904	1.17862083372	IDZUORIWVBRHPH-TWOHWVPZSA-N	1.0	WQZGKKKJIJFFOK-SVZMEOIVSA-N	direct	637264747	5501.0	31.2218487496	1.0	50.8612521808	0.58931041686	2.01	0.696501112634
1766350	637264747	5746.0	25.4306260904	1.17862083372	IDZUORIWVBRHPH-TWOHWVPZSA-N	1.0	WQZGKKKJIJFFOK-SVZMEOIVSA-N	direct	637264747	1846.0	33.3279021421	1.0	50.8612521808	0.58931041686	2.01	0.696501112634
1766351	637264747	5746.0	25.4306260904	1.17862083372	IDZUORIWVBRHPH-TWOHWVPZSA-N	1.0	WQZGKKKJIJFFOK-SVZMEOIVSA-N	direct	637264747	2046.0	33.3279021421	1.0	50.8612521808	0.58931041686	2.01	0.696501112634
1766352	637264747	5746.0	25.4306260904	1.17862083372	IDZUORIWVBRHPH-TWOHWVPZSA-N	1.0	WQZGKKKJIJFFOK-SVZMEOIVSA-N	direct	637264747	2950.0	33.3279021421	1.0	50.8612521808	0.58931041686	2.01	0.696501112634
1766353	637264747	5746.0	25.4306260904	1.17862083372	IDZUORIWVBRHPH-TWOHWVPZSA-N	1.0	WQZGKKKJIJFFOK-SVZMEOIVSA-N	direct	637264747	3536.0	33.3279021421	1.0	50.8612521808	0.58931041686	2.01	0.696501112634
1766354	637264747	5746.0	25.4306260904	1.17862083372	IDZUORIWVBRHPH-TWOHWVPZSA-N	1.0	WQZGKKKJIJFFOK-SVZMEOIVSA-N	direct	637264747	4197.0	33.3279021421	1.0	50.8612521808	0.58931041686	2.01	0.696501112634
1766355	637264747	5746.0	25.4306260904	1.17862083372	IDZUORIWVBRHPH-TWOHWVPZSA-N	1.0	WQZGKKKJIJFFOK-SVZMEOIVSA-N	direct	637264747	4708.0	33.3279021421	1.0	50.8612521808	0.58931041686	2.01	0.696501112634
1766356	637264747	5746.0	25.4306260904	1.17862083372	IDZUORIWVBRHPH-TWOHWVPZSA-N	1.0	WQZGKKKJIJFFOK-SVZMEOIVSA-N	direct	637264747	5039.0	33.3279021421	1.0	50.8612521808	0.58931041686	2.01	0.696501112634
1766385	637264747	5746.0	25.4306260904	1.17862083372	IDZUORIWVBRHPH-TWOHWVPZSA-N	1.0	WQZGKKKJIJFFOK-SVZMEOIVSA-N	direct	637264747	1011.0	31.2218487496	1.0	50.8612521808	0.58931041686	2.01	0.696501112634
1766386	637264747	5746.0	25.4306260904	1.17862083372	IDZUORIWVBRHPH-TWOHWVPZSA-N	1.0	WQZGKKKJIJFFOK-SVZMEOIVSA-N	direct	637264747	2823.0	31.2218487496	1.0	50.8612521808	0.58931041686	2.01	0.696501112634
1766387	637264747	5746.0	25.4306260904	1.17862083372	IDZUORIWVBRHPH-TWOHWVPZSA-N	1.0	WQZGKKKJIJFFOK-SVZMEOIVSA-N	direct	637264747	5197.0	31.2218487496	1.0	50.8612521808	0.58931041686	2.01	0.696501112634
1766388	637264747	5746.0	25.4306260904	1.17862083372	IDZUORIWVBRHPH-TWOHWVPZSA-N	1.0	WQZGKKKJIJFFOK-SVZMEOIVSA-N	direct	637264747	5501.0	31.2218487496	1.0	50.8612521808	0.58931041686	2.01	0.696501112634
27586583	637268210	5669.0	27.0282604091	1.10412193826	IDZUORIWVBRHPH-TWOHWVPZSA-N	1.0	LKDRXBCSQODPBY-AMVSKUEXSA-N	direct	637268210	6925.0	31.6882461389	1.0	54.0565208182	0.55206096913	2.01	0.695741335428
27586584	637268210	5669.0	27.0282604091	1.10412193826	IDZUORIWVBRHPH-TWOHWVPZSA-N	1.0	LKDRXBCSQODPBY-AMVSKUEXSA-N	direct	637268210	7307.0	31.6882461389	1.0	54.0565208182	0.55206096913	2.01	0.695741335428
27586585	637268210	5669.0	27.0282604091	1.10412193826	IDZUORIWVBRHPH-TWOHWVPZSA-N	1.0	LKDRXBCSQODPBY-AMVSKUEXSA-N	direct	637268210	7537.0	28.4271283978	1.0	54.0565208182	0.55206096913	2.01	0.695741335428
27586586	637268210	5669.0	27.0282604091	1.10412193826	IDZUORIWVBRHPH-TWOHWVPZSA-N	1.0	LKDRXBCSQODPBY-AMVSKUEXSA-N	direct	637268210	10453.0	28.4271283978	1.0	54.0565208182	0.55206096913	2.01	0.695741335428
27586587	637268210	5669.0	27.0282604091	1.10412193826	IDZUORIWVBRHPH-TWOHWVPZSA-N	1.0	LKDRXBCSQODPBY-AMVSKUEXSA-N	direct	637268210	12276.0	27.4225082002	1.0	54.0565208182	0.55206096913	2.01	0.695741335428
27586588	637268210	5669.0	27.0282604091	1.10412193826	IDZUORIWVBRHPH-TWOHWVPZSA-N	1.0	LKDRXBCSQODPBY-AMVSKUEXSA-N	direct	637268210	1157.0	27.2013493546	1.0	54.0565208182	0.55206096913	2.01	0.695741335428
27586589	637268210	5669.0	27.0282604091	1.10412193826	IDZUORIWVBRHPH-TWOHWVPZSA-N	1.0	LKDRXBCSQODPBY-AMVSKUEXSA-N	direct	637268210	2964.0	27.2013493546	1.0	54.0565208182	0.55206096913	2.01	0.695741335428
1766130	637264747	2754.0	25.4306260904	1.17028873496	IDZUORIWVBRHPH-TWOHWVPZSA-N	1.0	WQZGKKKJIJFFOK-SVZMEOIVSA-N	direct	637264747	1846.0	33.3279021421	1.0	50.8612521808	0.58514436748	2.01	0.695266881001
1766131	637264747	2754.0	25.4306260904	1.17028873496	IDZUORIWVBRHPH-TWOHWVPZSA-N	1.0	WQZGKKKJIJFFOK-SVZMEOIVSA-N	direct	637264747	2046.0	33.3279021421	1.0	50.8612521808	0.58514436748	2.01	0.695266881001
1766132	637264747	2754.0	25.4306260904	1.17028873496	IDZUORIWVBRHPH-TWOHWVPZSA-N	1.0	WQZGKKKJIJFFOK-SVZMEOIVSA-N	direct	637264747	2950.0	33.3279021421	1.0	50.8612521808	0.58514436748	2.01	0.695266881001
1766133	637264747	2754.0	25.4306260904	1.17028873496	IDZUORIWVBRHPH-TWOHWVPZSA-N	1.0	WQZGKKKJIJFFOK-SVZMEOIVSA-N	direct	637264747	3536.0	33.3279021421	1.0	50.8612521808	0.58514436748	2.01	0.695266881001
1766134	637264747	2754.0	25.4306260904	1.17028873496	IDZUORIWVBRHPH-TWOHWVPZSA-N	1.0	WQZGKKKJIJFFOK-SVZMEOIVSA-N	direct	637264747	4197.0	33.3279021421	1.0	50.8612521808	0.58514436748	2.01	0.695266881001
1766135	637264747	2754.0	25.4306260904	1.17028873496	IDZUORIWVBRHPH-TWOHWVPZSA-N	1.0	WQZGKKKJIJFFOK-SVZMEOIVSA-N	direct	637264747	4708.0	33.3279021421	1.0	50.8612521808	0.58514436748	2.01	0.695266881001
1766136	637264747	2754.0	25.4306260904	1.17028873496	IDZUORIWVBRHPH-TWOHWVPZSA-N	1.0	WQZGKKKJIJFFOK-SVZMEOIVSA-N	direct	637264747	5039.0	33.3279021421	1.0	50.8612521808	0.58514436748	2.01	0.695266881001
1766165	637264747	2754.0	25.4306260904	1.17028873496	IDZUORIWVBRHPH-TWOHWVPZSA-N	1.0	WQZGKKKJIJFFOK-SVZMEOIVSA-N	direct	637264747	1011.0	31.2218487496	1.0	50.8612521808	0.58514436748	2.01	0.695266881001
1766166	637264747	2754.0	25.4306260904	1.17028873496	IDZUORIWVBRHPH-TWOHWVPZSA-N	1.0	WQZGKKKJIJFFOK-SVZMEOIVSA-N	direct	637264747	2823.0	31.2218487496	1.0	50.8612521808	0.58514436748	2.01	0.695266881001
1766167	637264747	2754.0	25.4306260904	1.17028873496	IDZUORIWVBRHPH-TWOHWVPZSA-N	1.0	WQZGKKKJIJFFOK-SVZMEOIVSA-N	direct	637264747	5197.0	31.2218487496	1.0	50.8612521808	0.58514436748	2.01	0.695266881001
1766168	637264747	2754.0	25.4306260904	1.17028873496	IDZUORIWVBRHPH-TWOHWVPZSA-N	1.0	WQZGKKKJIJFFOK-SVZMEOIVSA-N	direct	637264747	5501.0	31.2218487496	1.0	50.8612521808	0.58514436748	2.01	0.695266881001
1766174	637264747	5746.0	25.4306260904	1.17028873496	IDZUORIWVBRHPH-TWOHWVPZSA-N	1.0	WQZGKKKJIJFFOK-SVZMEOIVSA-N	direct	637264747	1846.0	33.3279021421	1.0	50.8612521808	0.58514436748	2.01	0.695266881001
1766175	637264747	5746.0	25.4306260904	1.17028873496	IDZUORIWVBRHPH-TWOHWVPZSA-N	1.0	WQZGKKKJIJFFOK-SVZMEOIVSA-N	direct	637264747	2046.0	33.3279021421	1.0	50.8612521808	0.58514436748	2.01	0.695266881001
1766176	637264747	5746.0	25.4306260904	1.17028873496	IDZUORIWVBRHPH-TWOHWVPZSA-N	1.0	WQZGKKKJIJFFOK-SVZMEOIVSA-N	direct	637264747	2950.0	33.3279021421	1.0	50.8612521808	0.58514436748	2.01	0.695266881001
1766177	637264747	5746.0	25.4306260904	1.17028873496	IDZUORIWVBRHPH-TWOHWVPZSA-N	1.0	WQZGKKKJIJFFOK-SVZMEOIVSA-N	direct	637264747	3536.0	33.3279021421	1.0	50.8612521808	0.58514436748	2.01	0.695266881001
1766178	637264747	5746.0	25.4306260904	1.17028873496	IDZUORIWVBRHPH-TWOHWVPZSA-N	1.0	WQZGKKKJIJFFOK-SVZMEOIVSA-N	direct	637264747	4197.0	33.3279021421	1.0	50.8612521808	0.58514436748	2.01	0.695266881001
1766179	637264747	5746.0	25.4306260904	1.17028873496	IDZUORIWVBRHPH-TWOHWVPZSA-N	1.0	WQZGKKKJIJFFOK-SVZMEOIVSA-N	direct	637264747	4708.0	33.3279021421	1.0	50.8612521808	0.58514436748	2.01	0.695266881001
1766180	637264747	5746.0	25.4306260904	1.17028873496	IDZUORIWVBRHPH-TWOHWVPZSA-N	1.0	WQZGKKKJIJFFOK-SVZMEOIVSA-N	direct	637264747	5039.0	33.3279021421	1.0	50.8612521808	0.58514436748	2.01	0.695266881001
1766209	637264747	5746.0	25.4306260904	1.17028873496	IDZUORIWVBRHPH-TWOHWVPZSA-N	1.0	WQZGKKKJIJFFOK-SVZMEOIVSA-N	direct	637264747	1011.0	31.2218487496	1.0	50.8612521808	0.58514436748	2.01	0.695266881001
1766210	637264747	5746.0	25.4306260904	1.17028873496	IDZUORIWVBRHPH-TWOHWVPZSA-N	1.0	WQZGKKKJIJFFOK-SVZMEOIVSA-N	direct	637264747	2823.0	31.2218487496	1.0	50.8612521808	0.58514436748	2.01	0.695266881001
1766211	637264747	5746.0	25.4306260904	1.17028873496	IDZUORIWVBRHPH-TWOHWVPZSA-N	1.0	WQZGKKKJIJFFOK-SVZMEOIVSA-N	direct	637264747	5197.0	31.2218487496	1.0	50.8612521808	0.58514436748	2.01	0.695266881001
1766212	637264747	5746.0	25.4306260904	1.17028873496	IDZUORIWVBRHPH-TWOHWVPZSA-N	1.0	WQZGKKKJIJFFOK-SVZMEOIVSA-N	direct	637264747	5501.0	31.2218487496	1.0	50.8612521808	0.58514436748	2.01	0.695266881001
47018760	637269784	12790.0	26.8538719643	1.10412193826	IDZUORIWVBRHPH-TWOHWVPZSA-N	1.0	WQZGKKKJIJFFOK-GASJEMHNSA-N	direct	637269784	15933.0	28.9625735021	1.0	53.7077439286	0.55206096913	2.01	0.694616365516
45616500	637265791	14743.0	33.2915790999	1.10412193826	IDZUORIWVBRHPH-TWOHWVPZSA-N	1.0	WQZGKKKJIJFFOK-GASJEMHNSA-N	direct	637265791	2013.0	26.8153085692	1.0	53.6306171384	0.55206096913	2.01	0.694366855849
45578124	637264485	15366.0	13.7904849855	1.1792702216	IDZUORIWVBRHPH-TWOHWVPZSA-N	1.0	WQZGKKKJIJFFOK-SVZMEOIVSA-N	direct	637264485	15366.0	12.5185573715	2.0	25.037114743	0.5896351108	2.01	0.69388648061
45578130	637264485	15366.0	13.7904849855	1.17862083372	IDZUORIWVBRHPH-TWOHWVPZSA-N	1.0	WQZGKKKJIJFFOK-SVZMEOIVSA-N	direct	637264485	15366.0	12.5185573715	2.0	25.037114743	0.58931041686	2.01	0.693790935386
45616501	637265791	14743.0	33.2915790999	1.10412193826	IDZUORIWVBRHPH-TWOHWVPZSA-N	1.0	WQZGKKKJIJFFOK-GASJEMHNSA-N	direct	637265791	1229.0	26.6736641391	1.0	53.3473282781	0.55206096913	2.01	0.693448083825
45616503	637265791	14743.0	33.2915790999	1.10412193826	IDZUORIWVBRHPH-TWOHWVPZSA-N	1.0	WQZGKKKJIJFFOK-GASJEMHNSA-N	direct	637265791	15110.0	26.6736641391	1.0	53.3473282781	0.55206096913	2.01	0.693448083825
45616504	637265791	14743.0	33.2915790999	1.10412193826	IDZUORIWVBRHPH-TWOHWVPZSA-N	1.0	WQZGKKKJIJFFOK-GASJEMHNSA-N	direct	637265791	15763.0	26.6736641391	1.0	53.3473282781	0.55206096913	2.01	0.693448083825
1766482	637264747	2754.0	25.4306260904	1.15350855674	IDZUORIWVBRHPH-TWOHWVPZSA-N	1.0	WQZGKKKJIJFFOK-SVZMEOIVSA-N	direct	637264747	1846.0	33.3279021421	1.0	50.8612521808	0.57675427837	2.01	0.692761096991
1766483	637264747	2754.0	25.4306260904	1.15350855674	IDZUORIWVBRHPH-TWOHWVPZSA-N	1.0	WQZGKKKJIJFFOK-SVZMEOIVSA-N	direct	637264747	2046.0	33.3279021421	1.0	50.8612521808	0.57675427837	2.01	0.692761096991
1766484	637264747	2754.0	25.4306260904	1.15350855674	IDZUORIWVBRHPH-TWOHWVPZSA-N	1.0	WQZGKKKJIJFFOK-SVZMEOIVSA-N	direct	637264747	2950.0	33.3279021421	1.0	50.8612521808	0.57675427837	2.01	0.692761096991
1766485	637264747	2754.0	25.4306260904	1.15350855674	IDZUORIWVBRHPH-TWOHWVPZSA-N	1.0	WQZGKKKJIJFFOK-SVZMEOIVSA-N	direct	637264747	3536.0	33.3279021421	1.0	50.8612521808	0.57675427837	2.01	0.692761096991
1766486	637264747	2754.0	25.4306260904	1.15350855674	IDZUORIWVBRHPH-TWOHWVPZSA-N	1.0	WQZGKKKJIJFFOK-SVZMEOIVSA-N	direct	637264747	4197.0	33.3279021421	1.0	50.8612521808	0.57675427837	2.01	0.692761096991
1766487	637264747	2754.0	25.4306260904	1.15350855674	IDZUORIWVBRHPH-TWOHWVPZSA-N	1.0	WQZGKKKJIJFFOK-SVZMEOIVSA-N	direct	637264747	4708.0	33.3279021421	1.0	50.8612521808	0.57675427837	2.01	0.692761096991
1766488	637264747	2754.0	25.4306260904	1.15350855674	IDZUORIWVBRHPH-TWOHWVPZSA-N	1.0	WQZGKKKJIJFFOK-SVZMEOIVSA-N	direct	637264747	5039.0	33.3279021421	1.0	50.8612521808	0.57675427837	2.01	0.692761096991
1766517	637264747	2754.0	25.4306260904	1.15350855674	IDZUORIWVBRHPH-TWOHWVPZSA-N	1.0	WQZGKKKJIJFFOK-SVZMEOIVSA-N	direct	637264747	1011.0	31.2218487496	1.0	50.8612521808	0.57675427837	2.01	0.692761096991
1766518	637264747	2754.0	25.4306260904	1.15350855674	IDZUORIWVBRHPH-TWOHWVPZSA-N	1.0	WQZGKKKJIJFFOK-SVZMEOIVSA-N	direct	637264747	2823.0	31.2218487496	1.0	50.8612521808	0.57675427837	2.01	0.692761096991
1766519	637264747	2754.0	25.4306260904	1.15350855674	IDZUORIWVBRHPH-TWOHWVPZSA-N	1.0	WQZGKKKJIJFFOK-SVZMEOIVSA-N	direct	637264747	5197.0	31.2218487496	1.0	50.8612521808	0.57675427837	2.01	0.692761096991
1766520	637264747	2754.0	25.4306260904	1.15350855674	IDZUORIWVBRHPH-TWOHWVPZSA-N	1.0	WQZGKKKJIJFFOK-SVZMEOIVSA-N	direct	637264747	5501.0	31.2218487496	1.0	50.8612521808	0.57675427837	2.01	0.692761096991
1766526	637264747	5746.0	25.4306260904	1.15350855674	IDZUORIWVBRHPH-TWOHWVPZSA-N	1.0	WQZGKKKJIJFFOK-SVZMEOIVSA-N	direct	637264747	1846.0	33.3279021421	1.0	50.8612521808	0.57675427837	2.01	0.692761096991
1766527	637264747	5746.0	25.4306260904	1.15350855674	IDZUORIWVBRHPH-TWOHWVPZSA-N	1.0	WQZGKKKJIJFFOK-SVZMEOIVSA-N	direct	637264747	2046.0	33.3279021421	1.0	50.8612521808	0.57675427837	2.01	0.692761096991
1766528	637264747	5746.0	25.4306260904	1.15350855674	IDZUORIWVBRHPH-TWOHWVPZSA-N	1.0	WQZGKKKJIJFFOK-SVZMEOIVSA-N	direct	637264747	2950.0	33.3279021421	1.0	50.8612521808	0.57675427837	2.01	0.692761096991
1766529	637264747	5746.0	25.4306260904	1.15350855674	IDZUORIWVBRHPH-TWOHWVPZSA-N	1.0	WQZGKKKJIJFFOK-SVZMEOIVSA-N	direct	637264747	3536.0	33.3279021421	1.0	50.8612521808	0.57675427837	2.01	0.692761096991
1766530	637264747	5746.0	25.4306260904	1.15350855674	IDZUORIWVBRHPH-TWOHWVPZSA-N	1.0	WQZGKKKJIJFFOK-SVZMEOIVSA-N	direct	637264747	4197.0	33.3279021421	1.0	50.8612521808	0.57675427837	2.01	0.692761096991
1766531	637264747	5746.0	25.4306260904	1.15350855674	IDZUORIWVBRHPH-TWOHWVPZSA-N	1.0	WQZGKKKJIJFFOK-SVZMEOIVSA-N	direct	637264747	4708.0	33.3279021421	1.0	50.8612521808	0.57675427837	2.01	0.692761096991
1766532	637264747	5746.0	25.4306260904	1.15350855674	IDZUORIWVBRHPH-TWOHWVPZSA-N	1.0	WQZGKKKJIJFFOK-SVZMEOIVSA-N	direct	637264747	5039.0	33.3279021421	1.0	50.8612521808	0.57675427837	2.01	0.692761096991
1766561	637264747	5746.0	25.4306260904	1.15350855674	IDZUORIWVBRHPH-TWOHWVPZSA-N	1.0	WQZGKKKJIJFFOK-SVZMEOIVSA-N	direct	637264747	1011.0	31.2218487496	1.0	50.8612521808	0.57675427837	2.01	0.692761096991
1766562	637264747	5746.0	25.4306260904	1.15350855674	IDZUORIWVBRHPH-TWOHWVPZSA-N	1.0	WQZGKKKJIJFFOK-SVZMEOIVSA-N	direct	637264747	2823.0	31.2218487496	1.0	50.8612521808	0.57675427837	2.01	0.692761096991
1766563	637264747	5746.0	25.4306260904	1.15350855674	IDZUORIWVBRHPH-TWOHWVPZSA-N	1.0	WQZGKKKJIJFFOK-SVZMEOIVSA-N	direct	637264747	5197.0	31.2218487496	1.0	50.8612521808	0.57675427837	2.01	0.692761096991
1766564	637264747	5746.0	25.4306260904	1.15350855674	IDZUORIWVBRHPH-TWOHWVPZSA-N	1.0	WQZGKKKJIJFFOK-SVZMEOIVSA-N	direct	637264747	5501.0	31.2218487496	1.0	50.8612521808	0.57675427837	2.01	0.692761096991
45578127	637264485	15366.0	13.7904849855	1.17028873496	IDZUORIWVBRHPH-TWOHWVPZSA-N	1.0	WQZGKKKJIJFFOK-SVZMEOIVSA-N	direct	637264485	15366.0	12.5185573715	2.0	25.037114743	0.58514436748	2.01	0.69256150631
45578133	637264485	15366.0	13.7904849855	1.15350855674	IDZUORIWVBRHPH-TWOHWVPZSA-N	1.0	WQZGKKKJIJFFOK-SVZMEOIVSA-N	direct	637264485	15366.0	12.5185573715	2.0	25.037114743	0.57675427837	2.01	0.690065472635
44449266	637266521	2754.0	24.2644011003	1.1792702216	IDZUORIWVBRHPH-TWOHWVPZSA-N	1.0	WQZGKKKJIJFFOK-SVZMEOIVSA-N	direct	637266521	1157.0	31.0634862575	1.0	48.5288022006	0.5896351108	2.01	0.68846957115
44449267	637266521	2754.0	24.2644011003	1.1792702216	IDZUORIWVBRHPH-TWOHWVPZSA-N	1.0	WQZGKKKJIJFFOK-SVZMEOIVSA-N	direct	637266521	2964.0	31.0634862575	1.0	48.5288022006	0.5896351108	2.01	0.68846957115
44449276	637266521	5746.0	24.2644011003	1.1792702216	IDZUORIWVBRHPH-TWOHWVPZSA-N	1.0	WQZGKKKJIJFFOK-SVZMEOIVSA-N	direct	637266521	1157.0	31.0634862575	1.0	48.5288022006	0.5896351108	2.01	0.68846957115
44449277	637266521	5746.0	24.2644011003	1.1792702216	IDZUORIWVBRHPH-TWOHWVPZSA-N	1.0	WQZGKKKJIJFFOK-SVZMEOIVSA-N	direct	637266521	2964.0	31.0634862575	1.0	48.5288022006	0.5896351108	2.01	0.68846957115
44449306	637266521	2754.0	24.2644011003	1.17862083372	IDZUORIWVBRHPH-TWOHWVPZSA-N	1.0	WQZGKKKJIJFFOK-SVZMEOIVSA-N	direct	637266521	1157.0	31.0634862575	1.0	48.5288022006	0.58931041686	2.01	0.688374771812
44449307	637266521	2754.0	24.2644011003	1.17862083372	IDZUORIWVBRHPH-TWOHWVPZSA-N	1.0	WQZGKKKJIJFFOK-SVZMEOIVSA-N	direct	637266521	2964.0	31.0634862575	1.0	48.5288022006	0.58931041686	2.01	0.688374771812
44449316	637266521	5746.0	24.2644011003	1.17862083372	IDZUORIWVBRHPH-TWOHWVPZSA-N	1.0	WQZGKKKJIJFFOK-SVZMEOIVSA-N	direct	637266521	1157.0	31.0634862575	1.0	48.5288022006	0.58931041686	2.01	0.688374771812
44449317	637266521	5746.0	24.2644011003	1.17862083372	IDZUORIWVBRHPH-TWOHWVPZSA-N	1.0	WQZGKKKJIJFFOK-SVZMEOIVSA-N	direct	637266521	2964.0	31.0634862575	1.0	48.5288022006	0.58931041686	2.01	0.688374771812
22441050	637270175	5669.0	24.2395775166	1.1792702216	IDZUORIWVBRHPH-TWOHWVPZSA-N	1.0	LKDRXBCSQODPBY-AMVSKUEXSA-N	direct	637270175	16943.0	29.1438755558	1.0	48.4791550332	0.5896351108	2.01	0.688293419651
22441132	637270175	5669.0	24.2395775166	1.17862083372	IDZUORIWVBRHPH-TWOHWVPZSA-N	1.0	LKDRXBCSQODPBY-AMVSKUEXSA-N	direct	637270175	16943.0	29.1438755558	1.0	48.4791550332	0.58931041686	2.01	0.688198644568
44449286	637266521	2754.0	24.2644011003	1.17028873496	IDZUORIWVBRHPH-TWOHWVPZSA-N	1.0	WQZGKKKJIJFFOK-SVZMEOIVSA-N	direct	637266521	1157.0	31.0634862575	1.0	48.5288022006	0.58514436748	2.01	0.687154940424
44449287	637266521	2754.0	24.2644011003	1.17028873496	IDZUORIWVBRHPH-TWOHWVPZSA-N	1.0	WQZGKKKJIJFFOK-SVZMEOIVSA-N	direct	637266521	2964.0	31.0634862575	1.0	48.5288022006	0.58514436748	2.01	0.687154940424
44449296	637266521	5746.0	24.2644011003	1.17028873496	IDZUORIWVBRHPH-TWOHWVPZSA-N	1.0	WQZGKKKJIJFFOK-SVZMEOIVSA-N	direct	637266521	1157.0	31.0634862575	1.0	48.5288022006	0.58514436748	2.01	0.687154940424
44449297	637266521	5746.0	24.2644011003	1.17028873496	IDZUORIWVBRHPH-TWOHWVPZSA-N	1.0	WQZGKKKJIJFFOK-SVZMEOIVSA-N	direct	637266521	2964.0	31.0634862575	1.0	48.5288022006	0.58514436748	2.01	0.687154940424
22441091	637270175	5669.0	24.2395775166	1.17028873496	IDZUORIWVBRHPH-TWOHWVPZSA-N	1.0	LKDRXBCSQODPBY-AMVSKUEXSA-N	direct	637270175	16943.0	29.1438755558	1.0	48.4791550332	0.58514436748	2.01	0.686979125286
1765778	637264747	2754.0	25.4306260904	1.10412193826	IDZUORIWVBRHPH-TWOHWVPZSA-N	1.0	WQZGKKKJIJFFOK-SVZMEOIVSA-N	direct	637264747	1846.0	33.3279021421	1.0	50.8612521808	0.55206096913	2.01	0.685223968729
1765779	637264747	2754.0	25.4306260904	1.10412193826	IDZUORIWVBRHPH-TWOHWVPZSA-N	1.0	WQZGKKKJIJFFOK-SVZMEOIVSA-N	direct	637264747	2046.0	33.3279021421	1.0	50.8612521808	0.55206096913	2.01	0.685223968729
1765780	637264747	2754.0	25.4306260904	1.10412193826	IDZUORIWVBRHPH-TWOHWVPZSA-N	1.0	WQZGKKKJIJFFOK-SVZMEOIVSA-N	direct	637264747	2950.0	33.3279021421	1.0	50.8612521808	0.55206096913	2.01	0.685223968729
1765781	637264747	2754.0	25.4306260904	1.10412193826	IDZUORIWVBRHPH-TWOHWVPZSA-N	1.0	WQZGKKKJIJFFOK-SVZMEOIVSA-N	direct	637264747	3536.0	33.3279021421	1.0	50.8612521808	0.55206096913	2.01	0.685223968729
1765782	637264747	2754.0	25.4306260904	1.10412193826	IDZUORIWVBRHPH-TWOHWVPZSA-N	1.0	WQZGKKKJIJFFOK-SVZMEOIVSA-N	direct	637264747	4197.0	33.3279021421	1.0	50.8612521808	0.55206096913	2.01	0.685223968729
1765783	637264747	2754.0	25.4306260904	1.10412193826	IDZUORIWVBRHPH-TWOHWVPZSA-N	1.0	WQZGKKKJIJFFOK-SVZMEOIVSA-N	direct	637264747	4708.0	33.3279021421	1.0	50.8612521808	0.55206096913	2.01	0.685223968729
1765784	637264747	2754.0	25.4306260904	1.10412193826	IDZUORIWVBRHPH-TWOHWVPZSA-N	1.0	WQZGKKKJIJFFOK-SVZMEOIVSA-N	direct	637264747	5039.0	33.3279021421	1.0	50.8612521808	0.55206096913	2.01	0.685223968729
1765813	637264747	2754.0	25.4306260904	1.10412193826	IDZUORIWVBRHPH-TWOHWVPZSA-N	1.0	WQZGKKKJIJFFOK-SVZMEOIVSA-N	direct	637264747	1011.0	31.2218487496	1.0	50.8612521808	0.55206096913	2.01	0.685223968729
1765814	637264747	2754.0	25.4306260904	1.10412193826	IDZUORIWVBRHPH-TWOHWVPZSA-N	1.0	WQZGKKKJIJFFOK-SVZMEOIVSA-N	direct	637264747	2823.0	31.2218487496	1.0	50.8612521808	0.55206096913	2.01	0.685223968729
1765815	637264747	2754.0	25.4306260904	1.10412193826	IDZUORIWVBRHPH-TWOHWVPZSA-N	1.0	WQZGKKKJIJFFOK-SVZMEOIVSA-N	direct	637264747	5197.0	31.2218487496	1.0	50.8612521808	0.55206096913	2.01	0.685223968729
1765816	637264747	2754.0	25.4306260904	1.10412193826	IDZUORIWVBRHPH-TWOHWVPZSA-N	1.0	WQZGKKKJIJFFOK-SVZMEOIVSA-N	direct	637264747	5501.0	31.2218487496	1.0	50.8612521808	0.55206096913	2.01	0.685223968729
1765822	637264747	5746.0	25.4306260904	1.10412193826	IDZUORIWVBRHPH-TWOHWVPZSA-N	1.0	WQZGKKKJIJFFOK-SVZMEOIVSA-N	direct	637264747	1846.0	33.3279021421	1.0	50.8612521808	0.55206096913	2.01	0.685223968729
1765823	637264747	5746.0	25.4306260904	1.10412193826	IDZUORIWVBRHPH-TWOHWVPZSA-N	1.0	WQZGKKKJIJFFOK-SVZMEOIVSA-N	direct	637264747	2046.0	33.3279021421	1.0	50.8612521808	0.55206096913	2.01	0.685223968729
1765824	637264747	5746.0	25.4306260904	1.10412193826	IDZUORIWVBRHPH-TWOHWVPZSA-N	1.0	WQZGKKKJIJFFOK-SVZMEOIVSA-N	direct	637264747	2950.0	33.3279021421	1.0	50.8612521808	0.55206096913	2.01	0.685223968729
1765825	637264747	5746.0	25.4306260904	1.10412193826	IDZUORIWVBRHPH-TWOHWVPZSA-N	1.0	WQZGKKKJIJFFOK-SVZMEOIVSA-N	direct	637264747	3536.0	33.3279021421	1.0	50.8612521808	0.55206096913	2.01	0.685223968729
1765826	637264747	5746.0	25.4306260904	1.10412193826	IDZUORIWVBRHPH-TWOHWVPZSA-N	1.0	WQZGKKKJIJFFOK-SVZMEOIVSA-N	direct	637264747	4197.0	33.3279021421	1.0	50.8612521808	0.55206096913	2.01	0.685223968729
1765827	637264747	5746.0	25.4306260904	1.10412193826	IDZUORIWVBRHPH-TWOHWVPZSA-N	1.0	WQZGKKKJIJFFOK-SVZMEOIVSA-N	direct	637264747	4708.0	33.3279021421	1.0	50.8612521808	0.55206096913	2.01	0.685223968729
1765828	637264747	5746.0	25.4306260904	1.10412193826	IDZUORIWVBRHPH-TWOHWVPZSA-N	1.0	WQZGKKKJIJFFOK-SVZMEOIVSA-N	direct	637264747	5039.0	33.3279021421	1.0	50.8612521808	0.55206096913	2.01	0.685223968729
1765857	637264747	5746.0	25.4306260904	1.10412193826	IDZUORIWVBRHPH-TWOHWVPZSA-N	1.0	WQZGKKKJIJFFOK-SVZMEOIVSA-N	direct	637264747	1011.0	31.2218487496	1.0	50.8612521808	0.55206096913	2.01	0.685223968729
1765858	637264747	5746.0	25.4306260904	1.10412193826	IDZUORIWVBRHPH-TWOHWVPZSA-N	1.0	WQZGKKKJIJFFOK-SVZMEOIVSA-N	direct	637264747	2823.0	31.2218487496	1.0	50.8612521808	0.55206096913	2.01	0.685223968729
1765859	637264747	5746.0	25.4306260904	1.10412193826	IDZUORIWVBRHPH-TWOHWVPZSA-N	1.0	WQZGKKKJIJFFOK-SVZMEOIVSA-N	direct	637264747	5197.0	31.2218487496	1.0	50.8612521808	0.55206096913	2.01	0.685223968729
1765860	637264747	5746.0	25.4306260904	1.10412193826	IDZUORIWVBRHPH-TWOHWVPZSA-N	1.0	WQZGKKKJIJFFOK-SVZMEOIVSA-N	direct	637264747	5501.0	31.2218487496	1.0	50.8612521808	0.55206096913	2.01	0.685223968729
44449326	637266521	2754.0	24.2644011003	1.15350855674	IDZUORIWVBRHPH-TWOHWVPZSA-N	1.0	WQZGKKKJIJFFOK-SVZMEOIVSA-N	direct	637266521	1157.0	31.0634862575	1.0	48.5288022006	0.57675427837	2.01	0.68467839234
44449327	637266521	2754.0	24.2644011003	1.15350855674	IDZUORIWVBRHPH-TWOHWVPZSA-N	1.0	WQZGKKKJIJFFOK-SVZMEOIVSA-N	direct	637266521	2964.0	31.0634862575	1.0	48.5288022006	0.57675427837	2.01	0.68467839234
44449336	637266521	5746.0	24.2644011003	1.15350855674	IDZUORIWVBRHPH-TWOHWVPZSA-N	1.0	WQZGKKKJIJFFOK-SVZMEOIVSA-N	direct	637266521	1157.0	31.0634862575	1.0	48.5288022006	0.57675427837	2.01	0.68467839234
44449337	637266521	5746.0	24.2644011003	1.15350855674	IDZUORIWVBRHPH-TWOHWVPZSA-N	1.0	WQZGKKKJIJFFOK-SVZMEOIVSA-N	direct	637266521	2964.0	31.0634862575	1.0	48.5288022006	0.57675427837	2.01	0.68467839234
22441173	637270175	5669.0	24.2395775166	1.15350855674	IDZUORIWVBRHPH-TWOHWVPZSA-N	1.0	LKDRXBCSQODPBY-AMVSKUEXSA-N	direct	637270175	16943.0	29.1438755558	1.0	48.4791550332	0.57675427837	2.01	0.68450321085
45578121	637264485	15366.0	13.7904849855	1.10412193826	IDZUORIWVBRHPH-TWOHWVPZSA-N	1.0	WQZGKKKJIJFFOK-SVZMEOIVSA-N	direct	637264485	15366.0	12.5185573715	2.0	25.037114743	0.55206096913	2.01	0.682557672328
44449246	637266521	2754.0	24.2644011003	1.10412193826	IDZUORIWVBRHPH-TWOHWVPZSA-N	1.0	WQZGKKKJIJFFOK-SVZMEOIVSA-N	direct	637266521	1157.0	31.0634862575	1.0	48.5288022006	0.55206096913	2.01	0.677229202592
44449247	637266521	2754.0	24.2644011003	1.10412193826	IDZUORIWVBRHPH-TWOHWVPZSA-N	1.0	WQZGKKKJIJFFOK-SVZMEOIVSA-N	direct	637266521	2964.0	31.0634862575	1.0	48.5288022006	0.55206096913	2.01	0.677229202592
44449256	637266521	5746.0	24.2644011003	1.10412193826	IDZUORIWVBRHPH-TWOHWVPZSA-N	1.0	WQZGKKKJIJFFOK-SVZMEOIVSA-N	direct	637266521	1157.0	31.0634862575	1.0	48.5288022006	0.55206096913	2.01	0.677229202592
44449257	637266521	5746.0	24.2644011003	1.10412193826	IDZUORIWVBRHPH-TWOHWVPZSA-N	1.0	WQZGKKKJIJFFOK-SVZMEOIVSA-N	direct	637266521	2964.0	31.0634862575	1.0	48.5288022006	0.55206096913	2.01	0.677229202592
22441009	637270175	5669.0	24.2395775166	1.10412193826	IDZUORIWVBRHPH-TWOHWVPZSA-N	1.0	LKDRXBCSQODPBY-AMVSKUEXSA-N	direct	637270175	16943.0	29.1438755558	1.0	48.4791550332	0.55206096913	2.01	0.677055927048
7237905	637264744	2754.0	22.251811973	1.1792702216	IDZUORIWVBRHPH-TWOHWVPZSA-N	1.0	WQZGKKKJIJFFOK-SVZMEOIVSA-N	direct	637264744	1846.0	29.4609239012	1.0	44.503623946	0.5896351108	2.01	0.673726610803
7237906	637264744	2754.0	22.251811973	1.1792702216	IDZUORIWVBRHPH-TWOHWVPZSA-N	1.0	WQZGKKKJIJFFOK-SVZMEOIVSA-N	direct	637264744	2046.0	29.4609239012	1.0	44.503623946	0.5896351108	2.01	0.673726610803
7237907	637264744	2754.0	22.251811973	1.1792702216	IDZUORIWVBRHPH-TWOHWVPZSA-N	1.0	WQZGKKKJIJFFOK-SVZMEOIVSA-N	direct	637264744	2950.0	29.4609239012	1.0	44.503623946	0.5896351108	2.01	0.673726610803
7237908	637264744	2754.0	22.251811973	1.1792702216	IDZUORIWVBRHPH-TWOHWVPZSA-N	1.0	WQZGKKKJIJFFOK-SVZMEOIVSA-N	direct	637264744	3536.0	29.4609239012	1.0	44.503623946	0.5896351108	2.01	0.673726610803
7237909	637264744	2754.0	22.251811973	1.1792702216	IDZUORIWVBRHPH-TWOHWVPZSA-N	1.0	WQZGKKKJIJFFOK-SVZMEOIVSA-N	direct	637264744	4197.0	29.4609239012	1.0	44.503623946	0.5896351108	2.01	0.673726610803
7237910	637264744	2754.0	22.251811973	1.1792702216	IDZUORIWVBRHPH-TWOHWVPZSA-N	1.0	WQZGKKKJIJFFOK-SVZMEOIVSA-N	direct	637264744	4708.0	29.4609239012	1.0	44.503623946	0.5896351108	2.01	0.673726610803
7237911	637264744	2754.0	22.251811973	1.1792702216	IDZUORIWVBRHPH-TWOHWVPZSA-N	1.0	WQZGKKKJIJFFOK-SVZMEOIVSA-N	direct	637264744	5039.0	29.4609239012	1.0	44.503623946	0.5896351108	2.01	0.673726610803
7237912	637264744	2754.0	22.251811973	1.1792702216	IDZUORIWVBRHPH-TWOHWVPZSA-N	1.0	WQZGKKKJIJFFOK-SVZMEOIVSA-N	direct	637264744	13389.0	29.450996738	1.0	44.503623946	0.5896351108	2.01	0.673726610803
7237913	637264744	2754.0	22.251811973	1.1792702216	IDZUORIWVBRHPH-TWOHWVPZSA-N	1.0	WQZGKKKJIJFFOK-SVZMEOIVSA-N	direct	637264744	5669.0	29.450996738	1.0	44.503623946	0.5896351108	2.01	0.673726610803
7237945	637264744	5746.0	22.251811973	1.1792702216	IDZUORIWVBRHPH-TWOHWVPZSA-N	1.0	WQZGKKKJIJFFOK-SVZMEOIVSA-N	direct	637264744	1846.0	29.4609239012	1.0	44.503623946	0.5896351108	2.01	0.673726610803
7237946	637264744	5746.0	22.251811973	1.1792702216	IDZUORIWVBRHPH-TWOHWVPZSA-N	1.0	WQZGKKKJIJFFOK-SVZMEOIVSA-N	direct	637264744	2046.0	29.4609239012	1.0	44.503623946	0.5896351108	2.01	0.673726610803
7237947	637264744	5746.0	22.251811973	1.1792702216	IDZUORIWVBRHPH-TWOHWVPZSA-N	1.0	WQZGKKKJIJFFOK-SVZMEOIVSA-N	direct	637264744	2950.0	29.4609239012	1.0	44.503623946	0.5896351108	2.01	0.673726610803
7237948	637264744	5746.0	22.251811973	1.1792702216	IDZUORIWVBRHPH-TWOHWVPZSA-N	1.0	WQZGKKKJIJFFOK-SVZMEOIVSA-N	direct	637264744	3536.0	29.4609239012	1.0	44.503623946	0.5896351108	2.01	0.673726610803
7237949	637264744	5746.0	22.251811973	1.1792702216	IDZUORIWVBRHPH-TWOHWVPZSA-N	1.0	WQZGKKKJIJFFOK-SVZMEOIVSA-N	direct	637264744	4197.0	29.4609239012	1.0	44.503623946	0.5896351108	2.01	0.673726610803
7237950	637264744	5746.0	22.251811973	1.1792702216	IDZUORIWVBRHPH-TWOHWVPZSA-N	1.0	WQZGKKKJIJFFOK-SVZMEOIVSA-N	direct	637264744	4708.0	29.4609239012	1.0	44.503623946	0.5896351108	2.01	0.673726610803
7237951	637264744	5746.0	22.251811973	1.1792702216	IDZUORIWVBRHPH-TWOHWVPZSA-N	1.0	WQZGKKKJIJFFOK-SVZMEOIVSA-N	direct	637264744	5039.0	29.4609239012	1.0	44.503623946	0.5896351108	2.01	0.673726610803
7237952	637264744	5746.0	22.251811973	1.1792702216	IDZUORIWVBRHPH-TWOHWVPZSA-N	1.0	WQZGKKKJIJFFOK-SVZMEOIVSA-N	direct	637264744	13389.0	29.450996738	1.0	44.503623946	0.5896351108	2.01	0.673726610803
7237953	637264744	5746.0	22.251811973	1.1792702216	IDZUORIWVBRHPH-TWOHWVPZSA-N	1.0	WQZGKKKJIJFFOK-SVZMEOIVSA-N	direct	637264744	5669.0	29.450996738	1.0	44.503623946	0.5896351108	2.01	0.673726610803
7238145	637264744	2754.0	22.251811973	1.17862083372	IDZUORIWVBRHPH-TWOHWVPZSA-N	1.0	WQZGKKKJIJFFOK-SVZMEOIVSA-N	direct	637264744	1846.0	29.4609239012	1.0	44.503623946	0.58931041686	2.01	0.673633841508
7238146	637264744	2754.0	22.251811973	1.17862083372	IDZUORIWVBRHPH-TWOHWVPZSA-N	1.0	WQZGKKKJIJFFOK-SVZMEOIVSA-N	direct	637264744	2046.0	29.4609239012	1.0	44.503623946	0.58931041686	2.01	0.673633841508
7238147	637264744	2754.0	22.251811973	1.17862083372	IDZUORIWVBRHPH-TWOHWVPZSA-N	1.0	WQZGKKKJIJFFOK-SVZMEOIVSA-N	direct	637264744	2950.0	29.4609239012	1.0	44.503623946	0.58931041686	2.01	0.673633841508
7238148	637264744	2754.0	22.251811973	1.17862083372	IDZUORIWVBRHPH-TWOHWVPZSA-N	1.0	WQZGKKKJIJFFOK-SVZMEOIVSA-N	direct	637264744	3536.0	29.4609239012	1.0	44.503623946	0.58931041686	2.01	0.673633841508
7238149	637264744	2754.0	22.251811973	1.17862083372	IDZUORIWVBRHPH-TWOHWVPZSA-N	1.0	WQZGKKKJIJFFOK-SVZMEOIVSA-N	direct	637264744	4197.0	29.4609239012	1.0	44.503623946	0.58931041686	2.01	0.673633841508
7238150	637264744	2754.0	22.251811973	1.17862083372	IDZUORIWVBRHPH-TWOHWVPZSA-N	1.0	WQZGKKKJIJFFOK-SVZMEOIVSA-N	direct	637264744	4708.0	29.4609239012	1.0	44.503623946	0.58931041686	2.01	0.673633841508
7238151	637264744	2754.0	22.251811973	1.17862083372	IDZUORIWVBRHPH-TWOHWVPZSA-N	1.0	WQZGKKKJIJFFOK-SVZMEOIVSA-N	direct	637264744	5039.0	29.4609239012	1.0	44.503623946	0.58931041686	2.01	0.673633841508
7238152	637264744	2754.0	22.251811973	1.17862083372	IDZUORIWVBRHPH-TWOHWVPZSA-N	1.0	WQZGKKKJIJFFOK-SVZMEOIVSA-N	direct	637264744	13389.0	29.450996738	1.0	44.503623946	0.58931041686	2.01	0.673633841508
7238153	637264744	2754.0	22.251811973	1.17862083372	IDZUORIWVBRHPH-TWOHWVPZSA-N	1.0	WQZGKKKJIJFFOK-SVZMEOIVSA-N	direct	637264744	5669.0	29.450996738	1.0	44.503623946	0.58931041686	2.01	0.673633841508
7238185	637264744	5746.0	22.251811973	1.17862083372	IDZUORIWVBRHPH-TWOHWVPZSA-N	1.0	WQZGKKKJIJFFOK-SVZMEOIVSA-N	direct	637264744	1846.0	29.4609239012	1.0	44.503623946	0.58931041686	2.01	0.673633841508
7238186	637264744	5746.0	22.251811973	1.17862083372	IDZUORIWVBRHPH-TWOHWVPZSA-N	1.0	WQZGKKKJIJFFOK-SVZMEOIVSA-N	direct	637264744	2046.0	29.4609239012	1.0	44.503623946	0.58931041686	2.01	0.673633841508
7238187	637264744	5746.0	22.251811973	1.17862083372	IDZUORIWVBRHPH-TWOHWVPZSA-N	1.0	WQZGKKKJIJFFOK-SVZMEOIVSA-N	direct	637264744	2950.0	29.4609239012	1.0	44.503623946	0.58931041686	2.01	0.673633841508
7238188	637264744	5746.0	22.251811973	1.17862083372	IDZUORIWVBRHPH-TWOHWVPZSA-N	1.0	WQZGKKKJIJFFOK-SVZMEOIVSA-N	direct	637264744	3536.0	29.4609239012	1.0	44.503623946	0.58931041686	2.01	0.673633841508
7238189	637264744	5746.0	22.251811973	1.17862083372	IDZUORIWVBRHPH-TWOHWVPZSA-N	1.0	WQZGKKKJIJFFOK-SVZMEOIVSA-N	direct	637264744	4197.0	29.4609239012	1.0	44.503623946	0.58931041686	2.01	0.673633841508
7238190	637264744	5746.0	22.251811973	1.17862083372	IDZUORIWVBRHPH-TWOHWVPZSA-N	1.0	WQZGKKKJIJFFOK-SVZMEOIVSA-N	direct	637264744	4708.0	29.4609239012	1.0	44.503623946	0.58931041686	2.01	0.673633841508
7238191	637264744	5746.0	22.251811973	1.17862083372	IDZUORIWVBRHPH-TWOHWVPZSA-N	1.0	WQZGKKKJIJFFOK-SVZMEOIVSA-N	direct	637264744	5039.0	29.4609239012	1.0	44.503623946	0.58931041686	2.01	0.673633841508
7238192	637264744	5746.0	22.251811973	1.17862083372	IDZUORIWVBRHPH-TWOHWVPZSA-N	1.0	WQZGKKKJIJFFOK-SVZMEOIVSA-N	direct	637264744	13389.0	29.450996738	1.0	44.503623946	0.58931041686	2.01	0.673633841508
7238193	637264744	5746.0	22.251811973	1.17862083372	IDZUORIWVBRHPH-TWOHWVPZSA-N	1.0	WQZGKKKJIJFFOK-SVZMEOIVSA-N	direct	637264744	5669.0	29.450996738	1.0	44.503623946	0.58931041686	2.01	0.673633841508
7238025	637264744	2754.0	22.251811973	1.17028873496	IDZUORIWVBRHPH-TWOHWVPZSA-N	1.0	WQZGKKKJIJFFOK-SVZMEOIVSA-N	direct	637264744	1846.0	29.4609239012	1.0	44.503623946	0.58514436748	2.01	0.672440131719
7238026	637264744	2754.0	22.251811973	1.17028873496	IDZUORIWVBRHPH-TWOHWVPZSA-N	1.0	WQZGKKKJIJFFOK-SVZMEOIVSA-N	direct	637264744	2046.0	29.4609239012	1.0	44.503623946	0.58514436748	2.01	0.672440131719
7238027	637264744	2754.0	22.251811973	1.17028873496	IDZUORIWVBRHPH-TWOHWVPZSA-N	1.0	WQZGKKKJIJFFOK-SVZMEOIVSA-N	direct	637264744	2950.0	29.4609239012	1.0	44.503623946	0.58514436748	2.01	0.672440131719
7238028	637264744	2754.0	22.251811973	1.17028873496	IDZUORIWVBRHPH-TWOHWVPZSA-N	1.0	WQZGKKKJIJFFOK-SVZMEOIVSA-N	direct	637264744	3536.0	29.4609239012	1.0	44.503623946	0.58514436748	2.01	0.672440131719
7238029	637264744	2754.0	22.251811973	1.17028873496	IDZUORIWVBRHPH-TWOHWVPZSA-N	1.0	WQZGKKKJIJFFOK-SVZMEOIVSA-N	direct	637264744	4197.0	29.4609239012	1.0	44.503623946	0.58514436748	2.01	0.672440131719
7238030	637264744	2754.0	22.251811973	1.17028873496	IDZUORIWVBRHPH-TWOHWVPZSA-N	1.0	WQZGKKKJIJFFOK-SVZMEOIVSA-N	direct	637264744	4708.0	29.4609239012	1.0	44.503623946	0.58514436748	2.01	0.672440131719
7238031	637264744	2754.0	22.251811973	1.17028873496	IDZUORIWVBRHPH-TWOHWVPZSA-N	1.0	WQZGKKKJIJFFOK-SVZMEOIVSA-N	direct	637264744	5039.0	29.4609239012	1.0	44.503623946	0.58514436748	2.01	0.672440131719
7238032	637264744	2754.0	22.251811973	1.17028873496	IDZUORIWVBRHPH-TWOHWVPZSA-N	1.0	WQZGKKKJIJFFOK-SVZMEOIVSA-N	direct	637264744	13389.0	29.450996738	1.0	44.503623946	0.58514436748	2.01	0.672440131719
7238033	637264744	2754.0	22.251811973	1.17028873496	IDZUORIWVBRHPH-TWOHWVPZSA-N	1.0	WQZGKKKJIJFFOK-SVZMEOIVSA-N	direct	637264744	5669.0	29.450996738	1.0	44.503623946	0.58514436748	2.01	0.672440131719
7238065	637264744	5746.0	22.251811973	1.17028873496	IDZUORIWVBRHPH-TWOHWVPZSA-N	1.0	WQZGKKKJIJFFOK-SVZMEOIVSA-N	direct	637264744	1846.0	29.4609239012	1.0	44.503623946	0.58514436748	2.01	0.672440131719
7238066	637264744	5746.0	22.251811973	1.17028873496	IDZUORIWVBRHPH-TWOHWVPZSA-N	1.0	WQZGKKKJIJFFOK-SVZMEOIVSA-N	direct	637264744	2046.0	29.4609239012	1.0	44.503623946	0.58514436748	2.01	0.672440131719
7238067	637264744	5746.0	22.251811973	1.17028873496	IDZUORIWVBRHPH-TWOHWVPZSA-N	1.0	WQZGKKKJIJFFOK-SVZMEOIVSA-N	direct	637264744	2950.0	29.4609239012	1.0	44.503623946	0.58514436748	2.01	0.672440131719
7238068	637264744	5746.0	22.251811973	1.17028873496	IDZUORIWVBRHPH-TWOHWVPZSA-N	1.0	WQZGKKKJIJFFOK-SVZMEOIVSA-N	direct	637264744	3536.0	29.4609239012	1.0	44.503623946	0.58514436748	2.01	0.672440131719
7238069	637264744	5746.0	22.251811973	1.17028873496	IDZUORIWVBRHPH-TWOHWVPZSA-N	1.0	WQZGKKKJIJFFOK-SVZMEOIVSA-N	direct	637264744	4197.0	29.4609239012	1.0	44.503623946	0.58514436748	2.01	0.672440131719
7238070	637264744	5746.0	22.251811973	1.17028873496	IDZUORIWVBRHPH-TWOHWVPZSA-N	1.0	WQZGKKKJIJFFOK-SVZMEOIVSA-N	direct	637264744	4708.0	29.4609239012	1.0	44.503623946	0.58514436748	2.01	0.672440131719
7238071	637264744	5746.0	22.251811973	1.17028873496	IDZUORIWVBRHPH-TWOHWVPZSA-N	1.0	WQZGKKKJIJFFOK-SVZMEOIVSA-N	direct	637264744	5039.0	29.4609239012	1.0	44.503623946	0.58514436748	2.01	0.672440131719
7238072	637264744	5746.0	22.251811973	1.17028873496	IDZUORIWVBRHPH-TWOHWVPZSA-N	1.0	WQZGKKKJIJFFOK-SVZMEOIVSA-N	direct	637264744	13389.0	29.450996738	1.0	44.503623946	0.58514436748	2.01	0.672440131719
7238073	637264744	5746.0	22.251811973	1.17028873496	IDZUORIWVBRHPH-TWOHWVPZSA-N	1.0	WQZGKKKJIJFFOK-SVZMEOIVSA-N	direct	637264744	5669.0	29.450996738	1.0	44.503623946	0.58514436748	2.01	0.672440131719
45691780	637267083	5540.0	23.1791420106	1.1792702216	IDZUORIWVBRHPH-TWOHWVPZSA-N	1.0	WQZGKKKJIJFFOK-SVZMEOIVSA-N	direct	637267083	7301.0	21.876148359	1.0	43.7522967181	0.5896351108	2.01	0.670864901679
45691785	637267083	7301.0	23.1791420106	1.1792702216	IDZUORIWVBRHPH-TWOHWVPZSA-N	1.0	WQZGKKKJIJFFOK-SVZMEOIVSA-N	direct	637267083	5540.0	21.876148359	1.0	43.7522967181	0.5896351108	2.01	0.670864901679
45691798	637267083	5540.0	23.1791420106	1.17862083372	IDZUORIWVBRHPH-TWOHWVPZSA-N	1.0	WQZGKKKJIJFFOK-SVZMEOIVSA-N	direct	637267083	7301.0	21.876148359	1.0	43.7522967181	0.58931041686	2.01	0.670772526428
45691803	637267083	7301.0	23.1791420106	1.17862083372	IDZUORIWVBRHPH-TWOHWVPZSA-N	1.0	WQZGKKKJIJFFOK-SVZMEOIVSA-N	direct	637267083	5540.0	21.876148359	1.0	43.7522967181	0.58931041686	2.01	0.670772526428
10840970	637270821	2754.0	21.8477116556	1.1792702216	IDZUORIWVBRHPH-TWOHWVPZSA-N	1.0	WQZGKKKJIJFFOK-SVZMEOIVSA-N	direct	637270821	1810.0	27.2660007135	1.0	43.6954233112	0.5896351108	2.01	0.670646781784
10840971	637270821	5746.0	21.8477116556	1.1792702216	IDZUORIWVBRHPH-TWOHWVPZSA-N	1.0	WQZGKKKJIJFFOK-SVZMEOIVSA-N	direct	637270821	1810.0	27.2660007135	1.0	43.6954233112	0.5896351108	2.01	0.670646781784
10840974	637270821	2754.0	21.8477116556	1.17862083372	IDZUORIWVBRHPH-TWOHWVPZSA-N	1.0	WQZGKKKJIJFFOK-SVZMEOIVSA-N	direct	637270821	1810.0	27.2660007135	1.0	43.6954233112	0.58931041686	2.01	0.670554436568
10840975	637270821	5746.0	21.8477116556	1.17862083372	IDZUORIWVBRHPH-TWOHWVPZSA-N	1.0	WQZGKKKJIJFFOK-SVZMEOIVSA-N	direct	637270821	1810.0	27.2660007135	1.0	43.6954233112	0.58931041686	2.01	0.670554436568
7238265	637264744	2754.0	22.251811973	1.15350855674	IDZUORIWVBRHPH-TWOHWVPZSA-N	1.0	WQZGKKKJIJFFOK-SVZMEOIVSA-N	direct	637264744	1846.0	29.4609239012	1.0	44.503623946	0.57675427837	2.01	0.670016616698
7238266	637264744	2754.0	22.251811973	1.15350855674	IDZUORIWVBRHPH-TWOHWVPZSA-N	1.0	WQZGKKKJIJFFOK-SVZMEOIVSA-N	direct	637264744	2046.0	29.4609239012	1.0	44.503623946	0.57675427837	2.01	0.670016616698
7238267	637264744	2754.0	22.251811973	1.15350855674	IDZUORIWVBRHPH-TWOHWVPZSA-N	1.0	WQZGKKKJIJFFOK-SVZMEOIVSA-N	direct	637264744	2950.0	29.4609239012	1.0	44.503623946	0.57675427837	2.01	0.670016616698
7238268	637264744	2754.0	22.251811973	1.15350855674	IDZUORIWVBRHPH-TWOHWVPZSA-N	1.0	WQZGKKKJIJFFOK-SVZMEOIVSA-N	direct	637264744	3536.0	29.4609239012	1.0	44.503623946	0.57675427837	2.01	0.670016616698
7238269	637264744	2754.0	22.251811973	1.15350855674	IDZUORIWVBRHPH-TWOHWVPZSA-N	1.0	WQZGKKKJIJFFOK-SVZMEOIVSA-N	direct	637264744	4197.0	29.4609239012	1.0	44.503623946	0.57675427837	2.01	0.670016616698
7238270	637264744	2754.0	22.251811973	1.15350855674	IDZUORIWVBRHPH-TWOHWVPZSA-N	1.0	WQZGKKKJIJFFOK-SVZMEOIVSA-N	direct	637264744	4708.0	29.4609239012	1.0	44.503623946	0.57675427837	2.01	0.670016616698
7238271	637264744	2754.0	22.251811973	1.15350855674	IDZUORIWVBRHPH-TWOHWVPZSA-N	1.0	WQZGKKKJIJFFOK-SVZMEOIVSA-N	direct	637264744	5039.0	29.4609239012	1.0	44.503623946	0.57675427837	2.01	0.670016616698
7238272	637264744	2754.0	22.251811973	1.15350855674	IDZUORIWVBRHPH-TWOHWVPZSA-N	1.0	WQZGKKKJIJFFOK-SVZMEOIVSA-N	direct	637264744	13389.0	29.450996738	1.0	44.503623946	0.57675427837	2.01	0.670016616698
7238273	637264744	2754.0	22.251811973	1.15350855674	IDZUORIWVBRHPH-TWOHWVPZSA-N	1.0	WQZGKKKJIJFFOK-SVZMEOIVSA-N	direct	637264744	5669.0	29.450996738	1.0	44.503623946	0.57675427837	2.01	0.670016616698
7238305	637264744	5746.0	22.251811973	1.15350855674	IDZUORIWVBRHPH-TWOHWVPZSA-N	1.0	WQZGKKKJIJFFOK-SVZMEOIVSA-N	direct	637264744	1846.0	29.4609239012	1.0	44.503623946	0.57675427837	2.01	0.670016616698
7238306	637264744	5746.0	22.251811973	1.15350855674	IDZUORIWVBRHPH-TWOHWVPZSA-N	1.0	WQZGKKKJIJFFOK-SVZMEOIVSA-N	direct	637264744	2046.0	29.4609239012	1.0	44.503623946	0.57675427837	2.01	0.670016616698
7238307	637264744	5746.0	22.251811973	1.15350855674	IDZUORIWVBRHPH-TWOHWVPZSA-N	1.0	WQZGKKKJIJFFOK-SVZMEOIVSA-N	direct	637264744	2950.0	29.4609239012	1.0	44.503623946	0.57675427837	2.01	0.670016616698
7238308	637264744	5746.0	22.251811973	1.15350855674	IDZUORIWVBRHPH-TWOHWVPZSA-N	1.0	WQZGKKKJIJFFOK-SVZMEOIVSA-N	direct	637264744	3536.0	29.4609239012	1.0	44.503623946	0.57675427837	2.01	0.670016616698
7238309	637264744	5746.0	22.251811973	1.15350855674	IDZUORIWVBRHPH-TWOHWVPZSA-N	1.0	WQZGKKKJIJFFOK-SVZMEOIVSA-N	direct	637264744	4197.0	29.4609239012	1.0	44.503623946	0.57675427837	2.01	0.670016616698
7238310	637264744	5746.0	22.251811973	1.15350855674	IDZUORIWVBRHPH-TWOHWVPZSA-N	1.0	WQZGKKKJIJFFOK-SVZMEOIVSA-N	direct	637264744	4708.0	29.4609239012	1.0	44.503623946	0.57675427837	2.01	0.670016616698
7238311	637264744	5746.0	22.251811973	1.15350855674	IDZUORIWVBRHPH-TWOHWVPZSA-N	1.0	WQZGKKKJIJFFOK-SVZMEOIVSA-N	direct	637264744	5039.0	29.4609239012	1.0	44.503623946	0.57675427837	2.01	0.670016616698
7238312	637264744	5746.0	22.251811973	1.15350855674	IDZUORIWVBRHPH-TWOHWVPZSA-N	1.0	WQZGKKKJIJFFOK-SVZMEOIVSA-N	direct	637264744	13389.0	29.450996738	1.0	44.503623946	0.57675427837	2.01	0.670016616698
7238313	637264744	5746.0	22.251811973	1.15350855674	IDZUORIWVBRHPH-TWOHWVPZSA-N	1.0	WQZGKKKJIJFFOK-SVZMEOIVSA-N	direct	637264744	5669.0	29.450996738	1.0	44.503623946	0.57675427837	2.01	0.670016616698
45691789	637267083	5540.0	23.1791420106	1.17028873496	IDZUORIWVBRHPH-TWOHWVPZSA-N	1.0	WQZGKKKJIJFFOK-SVZMEOIVSA-N	direct	637267083	7301.0	21.876148359	1.0	43.7522967181	0.58514436748	2.01	0.66958388702
45691794	637267083	7301.0	23.1791420106	1.17028873496	IDZUORIWVBRHPH-TWOHWVPZSA-N	1.0	WQZGKKKJIJFFOK-SVZMEOIVSA-N	direct	637267083	5540.0	21.876148359	1.0	43.7522967181	0.58514436748	2.01	0.66958388702
10840972	637270821	2754.0	21.8477116556	1.17028873496	IDZUORIWVBRHPH-TWOHWVPZSA-N	1.0	WQZGKKKJIJFFOK-SVZMEOIVSA-N	direct	637270821	1810.0	27.2660007135	1.0	43.6954233112	0.58514436748	2.01	0.669366183625
10840973	637270821	5746.0	21.8477116556	1.17028873496	IDZUORIWVBRHPH-TWOHWVPZSA-N	1.0	WQZGKKKJIJFFOK-SVZMEOIVSA-N	direct	637270821	1810.0	27.2660007135	1.0	43.6954233112	0.58514436748	2.01	0.669366183625
45691807	637267083	5540.0	23.1791420106	1.15350855674	IDZUORIWVBRHPH-TWOHWVPZSA-N	1.0	WQZGKKKJIJFFOK-SVZMEOIVSA-N	direct	637267083	7301.0	21.876148359	1.0	43.7522967181	0.57675427837	2.01	0.667170666078
45691812	637267083	7301.0	23.1791420106	1.15350855674	IDZUORIWVBRHPH-TWOHWVPZSA-N	1.0	WQZGKKKJIJFFOK-SVZMEOIVSA-N	direct	637267083	5540.0	21.876148359	1.0	43.7522967181	0.57675427837	2.01	0.667170666078
10840976	637270821	2754.0	21.8477116556	1.15350855674	IDZUORIWVBRHPH-TWOHWVPZSA-N	1.0	WQZGKKKJIJFFOK-SVZMEOIVSA-N	direct	637270821	1810.0	27.2660007135	1.0	43.6954233112	0.57675427837	2.01	0.666953747299
10840977	637270821	5746.0	21.8477116556	1.15350855674	IDZUORIWVBRHPH-TWOHWVPZSA-N	1.0	WQZGKKKJIJFFOK-SVZMEOIVSA-N	direct	637270821	1810.0	27.2660007135	1.0	43.6954233112	0.57675427837	2.01	0.666953747299
7237785	637264744	2754.0	22.251811973	1.10412193826	IDZUORIWVBRHPH-TWOHWVPZSA-N	1.0	WQZGKKKJIJFFOK-SVZMEOIVSA-N	direct	637264744	1846.0	29.4609239012	1.0	44.503623946	0.55206096913	2.01	0.662726944688
7237786	637264744	2754.0	22.251811973	1.10412193826	IDZUORIWVBRHPH-TWOHWVPZSA-N	1.0	WQZGKKKJIJFFOK-SVZMEOIVSA-N	direct	637264744	2046.0	29.4609239012	1.0	44.503623946	0.55206096913	2.01	0.662726944688
7237787	637264744	2754.0	22.251811973	1.10412193826	IDZUORIWVBRHPH-TWOHWVPZSA-N	1.0	WQZGKKKJIJFFOK-SVZMEOIVSA-N	direct	637264744	2950.0	29.4609239012	1.0	44.503623946	0.55206096913	2.01	0.662726944688
7237788	637264744	2754.0	22.251811973	1.10412193826	IDZUORIWVBRHPH-TWOHWVPZSA-N	1.0	WQZGKKKJIJFFOK-SVZMEOIVSA-N	direct	637264744	3536.0	29.4609239012	1.0	44.503623946	0.55206096913	2.01	0.662726944688
7237789	637264744	2754.0	22.251811973	1.10412193826	IDZUORIWVBRHPH-TWOHWVPZSA-N	1.0	WQZGKKKJIJFFOK-SVZMEOIVSA-N	direct	637264744	4197.0	29.4609239012	1.0	44.503623946	0.55206096913	2.01	0.662726944688
7237790	637264744	2754.0	22.251811973	1.10412193826	IDZUORIWVBRHPH-TWOHWVPZSA-N	1.0	WQZGKKKJIJFFOK-SVZMEOIVSA-N	direct	637264744	4708.0	29.4609239012	1.0	44.503623946	0.55206096913	2.01	0.662726944688
7237791	637264744	2754.0	22.251811973	1.10412193826	IDZUORIWVBRHPH-TWOHWVPZSA-N	1.0	WQZGKKKJIJFFOK-SVZMEOIVSA-N	direct	637264744	5039.0	29.4609239012	1.0	44.503623946	0.55206096913	2.01	0.662726944688
7237792	637264744	2754.0	22.251811973	1.10412193826	IDZUORIWVBRHPH-TWOHWVPZSA-N	1.0	WQZGKKKJIJFFOK-SVZMEOIVSA-N	direct	637264744	13389.0	29.450996738	1.0	44.503623946	0.55206096913	2.01	0.662726944688
7237793	637264744	2754.0	22.251811973	1.10412193826	IDZUORIWVBRHPH-TWOHWVPZSA-N	1.0	WQZGKKKJIJFFOK-SVZMEOIVSA-N	direct	637264744	5669.0	29.450996738	1.0	44.503623946	0.55206096913	2.01	0.662726944688
7237825	637264744	5746.0	22.251811973	1.10412193826	IDZUORIWVBRHPH-TWOHWVPZSA-N	1.0	WQZGKKKJIJFFOK-SVZMEOIVSA-N	direct	637264744	1846.0	29.4609239012	1.0	44.503623946	0.55206096913	2.01	0.662726944688
7237826	637264744	5746.0	22.251811973	1.10412193826	IDZUORIWVBRHPH-TWOHWVPZSA-N	1.0	WQZGKKKJIJFFOK-SVZMEOIVSA-N	direct	637264744	2046.0	29.4609239012	1.0	44.503623946	0.55206096913	2.01	0.662726944688
7237827	637264744	5746.0	22.251811973	1.10412193826	IDZUORIWVBRHPH-TWOHWVPZSA-N	1.0	WQZGKKKJIJFFOK-SVZMEOIVSA-N	direct	637264744	2950.0	29.4609239012	1.0	44.503623946	0.55206096913	2.01	0.662726944688
7237828	637264744	5746.0	22.251811973	1.10412193826	IDZUORIWVBRHPH-TWOHWVPZSA-N	1.0	WQZGKKKJIJFFOK-SVZMEOIVSA-N	direct	637264744	3536.0	29.4609239012	1.0	44.503623946	0.55206096913	2.01	0.662726944688
7237829	637264744	5746.0	22.251811973	1.10412193826	IDZUORIWVBRHPH-TWOHWVPZSA-N	1.0	WQZGKKKJIJFFOK-SVZMEOIVSA-N	direct	637264744	4197.0	29.4609239012	1.0	44.503623946	0.55206096913	2.01	0.662726944688
7237830	637264744	5746.0	22.251811973	1.10412193826	IDZUORIWVBRHPH-TWOHWVPZSA-N	1.0	WQZGKKKJIJFFOK-SVZMEOIVSA-N	direct	637264744	4708.0	29.4609239012	1.0	44.503623946	0.55206096913	2.01	0.662726944688
7237831	637264744	5746.0	22.251811973	1.10412193826	IDZUORIWVBRHPH-TWOHWVPZSA-N	1.0	WQZGKKKJIJFFOK-SVZMEOIVSA-N	direct	637264744	5039.0	29.4609239012	1.0	44.503623946	0.55206096913	2.01	0.662726944688
7237832	637264744	5746.0	22.251811973	1.10412193826	IDZUORIWVBRHPH-TWOHWVPZSA-N	1.0	WQZGKKKJIJFFOK-SVZMEOIVSA-N	direct	637264744	13389.0	29.450996738	1.0	44.503623946	0.55206096913	2.01	0.662726944688
7237833	637264744	5746.0	22.251811973	1.10412193826	IDZUORIWVBRHPH-TWOHWVPZSA-N	1.0	WQZGKKKJIJFFOK-SVZMEOIVSA-N	direct	637264744	5669.0	29.450996738	1.0	44.503623946	0.55206096913	2.01	0.662726944688
45691771	637267083	5540.0	23.1791420106	1.10412193826	IDZUORIWVBRHPH-TWOHWVPZSA-N	1.0	WQZGKKKJIJFFOK-SVZMEOIVSA-N	direct	637267083	7301.0	21.876148359	1.0	43.7522967181	0.55206096913	2.01	0.659911957549
45691776	637267083	7301.0	23.1791420106	1.10412193826	IDZUORIWVBRHPH-TWOHWVPZSA-N	1.0	WQZGKKKJIJFFOK-SVZMEOIVSA-N	direct	637267083	5540.0	21.876148359	1.0	43.7522967181	0.55206096913	2.01	0.659911957549
10840968	637270821	2754.0	21.8477116556	1.10412193826	IDZUORIWVBRHPH-TWOHWVPZSA-N	1.0	WQZGKKKJIJFFOK-SVZMEOIVSA-N	direct	637270821	1810.0	27.2660007135	1.0	43.6954233112	0.55206096913	2.01	0.659697398811
10840969	637270821	5746.0	21.8477116556	1.10412193826	IDZUORIWVBRHPH-TWOHWVPZSA-N	1.0	WQZGKKKJIJFFOK-SVZMEOIVSA-N	direct	637270821	1810.0	27.2660007135	1.0	43.6954233112	0.55206096913	2.01	0.659697398811
53138318	637268852	14743.0	21.6179829574	1.1792702216	IDZUORIWVBRHPH-TWOHWVPZSA-N	1.0	WQZGKKKJIJFFOK-GASJEMHNSA-N	direct	637268852	13107.0	20.343901798	1.0	40.687803596	0.5896351108	2.01	0.658795947112
53138320	637268852	14743.0	21.6179829574	1.1792702216	IDZUORIWVBRHPH-TWOHWVPZSA-N	1.0	WQZGKKKJIJFFOK-GASJEMHNSA-N	direct	637268852	15110.0	20.343901798	1.0	40.687803596	0.5896351108	2.01	0.658795947112
53138321	637268852	14743.0	21.6179829574	1.1792702216	IDZUORIWVBRHPH-TWOHWVPZSA-N	1.0	WQZGKKKJIJFFOK-GASJEMHNSA-N	direct	637268852	15763.0	20.343901798	1.0	40.687803596	0.5896351108	2.01	0.658795947112
53138402	637268852	14743.0	21.6179829574	1.17862083372	IDZUORIWVBRHPH-TWOHWVPZSA-N	1.0	WQZGKKKJIJFFOK-GASJEMHNSA-N	direct	637268852	13107.0	20.343901798	1.0	40.687803596	0.58931041686	2.01	0.658705233705
53138404	637268852	14743.0	21.6179829574	1.17862083372	IDZUORIWVBRHPH-TWOHWVPZSA-N	1.0	WQZGKKKJIJFFOK-GASJEMHNSA-N	direct	637268852	15110.0	20.343901798	1.0	40.687803596	0.58931041686	2.01	0.658705233705
53138405	637268852	14743.0	21.6179829574	1.17862083372	IDZUORIWVBRHPH-TWOHWVPZSA-N	1.0	WQZGKKKJIJFFOK-GASJEMHNSA-N	direct	637268852	15763.0	20.343901798	1.0	40.687803596	0.58931041686	2.01	0.658705233705
45652775	637265341	10975.0	20.2388241868	1.1792702216	IDZUORIWVBRHPH-TWOHWVPZSA-N	1.0	RFSUNEUAIZKAJO-ARQDHWQXSA-N	direct	637265341	12565.0	25.9913998282	1.0	40.4776483737	0.5896351108	2.01	0.657943613181
45652776	637265341	10975.0	20.2388241868	1.1792702216	IDZUORIWVBRHPH-TWOHWVPZSA-N	1.0	RFSUNEUAIZKAJO-ARQDHWQXSA-N	direct	637265341	12638.0	25.9913998282	1.0	40.4776483737	0.5896351108	2.01	0.657943613181
45652777	637265341	10975.0	20.2388241868	1.1792702216	IDZUORIWVBRHPH-TWOHWVPZSA-N	1.0	RFSUNEUAIZKAJO-ARQDHWQXSA-N	direct	637265341	15983.0	25.9913998282	1.0	40.4776483737	0.5896351108	2.01	0.657943613181
45652807	637265341	10975.0	20.2388241868	1.17862083372	IDZUORIWVBRHPH-TWOHWVPZSA-N	1.0	RFSUNEUAIZKAJO-ARQDHWQXSA-N	direct	637265341	12565.0	25.9913998282	1.0	40.4776483737	0.58931041686	2.01	0.657853017138
45652808	637265341	10975.0	20.2388241868	1.17862083372	IDZUORIWVBRHPH-TWOHWVPZSA-N	1.0	RFSUNEUAIZKAJO-ARQDHWQXSA-N	direct	637265341	12638.0	25.9913998282	1.0	40.4776483737	0.58931041686	2.01	0.657853017138
45652809	637265341	10975.0	20.2388241868	1.17862083372	IDZUORIWVBRHPH-TWOHWVPZSA-N	1.0	RFSUNEUAIZKAJO-ARQDHWQXSA-N	direct	637265341	15983.0	25.9913998282	1.0	40.4776483737	0.58931041686	2.01	0.657853017138
53138360	637268852	14743.0	21.6179829574	1.17028873496	IDZUORIWVBRHPH-TWOHWVPZSA-N	1.0	WQZGKKKJIJFFOK-GASJEMHNSA-N	direct	637268852	13107.0	20.343901798	1.0	40.687803596	0.58514436748	2.01	0.657537978087
53138362	637268852	14743.0	21.6179829574	1.17028873496	IDZUORIWVBRHPH-TWOHWVPZSA-N	1.0	WQZGKKKJIJFFOK-GASJEMHNSA-N	direct	637268852	15110.0	20.343901798	1.0	40.687803596	0.58514436748	2.01	0.657537978087
53138363	637268852	14743.0	21.6179829574	1.17028873496	IDZUORIWVBRHPH-TWOHWVPZSA-N	1.0	WQZGKKKJIJFFOK-GASJEMHNSA-N	direct	637268852	15763.0	20.343901798	1.0	40.687803596	0.58514436748	2.01	0.657537978087
45652791	637265341	10975.0	20.2388241868	1.17028873496	IDZUORIWVBRHPH-TWOHWVPZSA-N	1.0	RFSUNEUAIZKAJO-ARQDHWQXSA-N	direct	637265341	12565.0	25.9913998282	1.0	40.4776483737	0.58514436748	2.01	0.656687271686
45652792	637265341	10975.0	20.2388241868	1.17028873496	IDZUORIWVBRHPH-TWOHWVPZSA-N	1.0	RFSUNEUAIZKAJO-ARQDHWQXSA-N	direct	637265341	12638.0	25.9913998282	1.0	40.4776483737	0.58514436748	2.01	0.656687271686
45652793	637265341	10975.0	20.2388241868	1.17028873496	IDZUORIWVBRHPH-TWOHWVPZSA-N	1.0	RFSUNEUAIZKAJO-ARQDHWQXSA-N	direct	637265341	15983.0	25.9913998282	1.0	40.4776483737	0.58514436748	2.01	0.656687271686
39677497	637270841	1028.0	20.0695604052	1.1792702216	IDZUORIWVBRHPH-TWOHWVPZSA-N	1.0	RFSUNEUAIZKAJO-VRPWFDPXSA-N	direct	637270841	561.0	24.5287082889	1.0	40.1391208105	0.5896351108	2.01	0.656563629245
39677498	637270841	1028.0	20.0695604052	1.1792702216	IDZUORIWVBRHPH-TWOHWVPZSA-N	1.0	RFSUNEUAIZKAJO-VRPWFDPXSA-N	direct	637270841	3534.0	24.5287082889	1.0	40.1391208105	0.5896351108	2.01	0.656563629245
39677499	637270841	1028.0	20.0695604052	1.1792702216	IDZUORIWVBRHPH-TWOHWVPZSA-N	1.0	RFSUNEUAIZKAJO-VRPWFDPXSA-N	direct	637270841	13472.0	24.5287082889	1.0	40.1391208105	0.5896351108	2.01	0.656563629245
39677503	637270841	1028.0	20.0695604052	1.17862083372	IDZUORIWVBRHPH-TWOHWVPZSA-N	1.0	RFSUNEUAIZKAJO-VRPWFDPXSA-N	direct	637270841	561.0	24.5287082889	1.0	40.1391208105	0.58931041686	2.01	0.65647322322
39677504	637270841	1028.0	20.0695604052	1.17862083372	IDZUORIWVBRHPH-TWOHWVPZSA-N	1.0	RFSUNEUAIZKAJO-VRPWFDPXSA-N	direct	637270841	3534.0	24.5287082889	1.0	40.1391208105	0.58931041686	2.01	0.65647322322
39677505	637270841	1028.0	20.0695604052	1.17862083372	IDZUORIWVBRHPH-TWOHWVPZSA-N	1.0	RFSUNEUAIZKAJO-VRPWFDPXSA-N	direct	637270841	13472.0	24.5287082889	1.0	40.1391208105	0.58931041686	2.01	0.65647322322
53089653	637268206	14743.0	9.97881070093	1.1792702216	IDZUORIWVBRHPH-TWOHWVPZSA-N	1.0	WQZGKKKJIJFFOK-GASJEMHNSA-N	direct	637268206	14743.0	17.1487416513	2.0	19.9576214019	0.5896351108	2.01	0.655646203803
53089661	637268206	14743.0	9.97881070093	1.17862083372	IDZUORIWVBRHPH-TWOHWVPZSA-N	1.0	WQZGKKKJIJFFOK-GASJEMHNSA-N	direct	637268206	14743.0	17.1487416513	2.0	19.9576214019	0.58931041686	2.01	0.655555924103
39677500	637270841	1028.0	20.0695604052	1.17028873496	IDZUORIWVBRHPH-TWOHWVPZSA-N	1.0	RFSUNEUAIZKAJO-VRPWFDPXSA-N	direct	637270841	561.0	24.5287082889	1.0	40.1391208105	0.58514436748	2.01	0.655309922826
39677501	637270841	1028.0	20.0695604052	1.17028873496	IDZUORIWVBRHPH-TWOHWVPZSA-N	1.0	RFSUNEUAIZKAJO-VRPWFDPXSA-N	direct	637270841	3534.0	24.5287082889	1.0	40.1391208105	0.58514436748	2.01	0.655309922826
39677502	637270841	1028.0	20.0695604052	1.17028873496	IDZUORIWVBRHPH-TWOHWVPZSA-N	1.0	RFSUNEUAIZKAJO-VRPWFDPXSA-N	direct	637270841	13472.0	24.5287082889	1.0	40.1391208105	0.58514436748	2.01	0.655309922826
53138444	637268852	14743.0	21.6179829574	1.15350855674	IDZUORIWVBRHPH-TWOHWVPZSA-N	1.0	WQZGKKKJIJFFOK-GASJEMHNSA-N	direct	637268852	13107.0	20.343901798	1.0	40.687803596	0.57675427837	2.01	0.655168171332
53138446	637268852	14743.0	21.6179829574	1.15350855674	IDZUORIWVBRHPH-TWOHWVPZSA-N	1.0	WQZGKKKJIJFFOK-GASJEMHNSA-N	direct	637268852	15110.0	20.343901798	1.0	40.687803596	0.57675427837	2.01	0.655168171332
53138447	637268852	14743.0	21.6179829574	1.15350855674	IDZUORIWVBRHPH-TWOHWVPZSA-N	1.0	WQZGKKKJIJFFOK-GASJEMHNSA-N	direct	637268852	15763.0	20.343901798	1.0	40.687803596	0.57675427837	2.01	0.655168171332
53089657	637268206	14743.0	9.97881070093	1.17028873496	IDZUORIWVBRHPH-TWOHWVPZSA-N	1.0	WQZGKKKJIJFFOK-GASJEMHNSA-N	direct	637268206	14743.0	17.1487416513	2.0	19.9576214019	0.58514436748	2.01	0.654394249205
45652823	637265341	10975.0	20.2388241868	1.15350855674	IDZUORIWVBRHPH-TWOHWVPZSA-N	1.0	RFSUNEUAIZKAJO-ARQDHWQXSA-N	direct	637265341	12565.0	25.9913998282	1.0	40.4776483737	0.57675427837	2.01	0.654320530929
45652824	637265341	10975.0	20.2388241868	1.15350855674	IDZUORIWVBRHPH-TWOHWVPZSA-N	1.0	RFSUNEUAIZKAJO-ARQDHWQXSA-N	direct	637265341	12638.0	25.9913998282	1.0	40.4776483737	0.57675427837	2.01	0.654320530929
45652825	637265341	10975.0	20.2388241868	1.15350855674	IDZUORIWVBRHPH-TWOHWVPZSA-N	1.0	RFSUNEUAIZKAJO-ARQDHWQXSA-N	direct	637265341	15983.0	25.9913998282	1.0	40.4776483737	0.57675427837	2.01	0.654320530929
53138322	637268852	14743.0	21.6179829574	1.1792702216	IDZUORIWVBRHPH-TWOHWVPZSA-N	1.0	WQZGKKKJIJFFOK-GASJEMHNSA-N	direct	637268852	5514.0	19.6903698326	1.0	39.3807396651	0.5896351108	2.01	0.653440162951
53138406	637268852	14743.0	21.6179829574	1.17862083372	IDZUORIWVBRHPH-TWOHWVPZSA-N	1.0	WQZGKKKJIJFFOK-GASJEMHNSA-N	direct	637268852	5514.0	19.6903698326	1.0	39.3807396651	0.58931041686	2.01	0.653350187013
39677506	637270841	1028.0	20.0695604052	1.15350855674	IDZUORIWVBRHPH-TWOHWVPZSA-N	1.0	RFSUNEUAIZKAJO-VRPWFDPXSA-N	direct	637270841	561.0	24.5287082889	1.0	40.1391208105	0.57675427837	2.01	0.652948146117
39677507	637270841	1028.0	20.0695604052	1.15350855674	IDZUORIWVBRHPH-TWOHWVPZSA-N	1.0	RFSUNEUAIZKAJO-VRPWFDPXSA-N	direct	637270841	3534.0	24.5287082889	1.0	40.1391208105	0.57675427837	2.01	0.652948146117
39677508	637270841	1028.0	20.0695604052	1.15350855674	IDZUORIWVBRHPH-TWOHWVPZSA-N	1.0	RFSUNEUAIZKAJO-VRPWFDPXSA-N	direct	637270841	13472.0	24.5287082889	1.0	40.1391208105	0.57675427837	2.01	0.652948146117
53138364	637268852	14743.0	21.6179829574	1.17028873496	IDZUORIWVBRHPH-TWOHWVPZSA-N	1.0	WQZGKKKJIJFFOK-GASJEMHNSA-N	direct	637268852	5514.0	19.6903698326	1.0	39.3807396651	0.58514436748	2.01	0.652192420782
53089665	637268206	14743.0	9.97881070093	1.15350855674	IDZUORIWVBRHPH-TWOHWVPZSA-N	1.0	WQZGKKKJIJFFOK-GASJEMHNSA-N	direct	637268206	14743.0	17.1487416513	2.0	19.9576214019	0.57675427837	2.01	0.652035772639
45726710	637268216	14743.0	19.5185573715	1.1792702216	IDZUORIWVBRHPH-TWOHWVPZSA-N	1.0	WQZGKKKJIJFFOK-GASJEMHNSA-N	direct	637268216	13107.0	22.7825160558	1.0	39.037114743	0.5896351108	2.01	0.652010042475
45726712	637268216	14743.0	19.5185573715	1.1792702216	IDZUORIWVBRHPH-TWOHWVPZSA-N	1.0	WQZGKKKJIJFFOK-GASJEMHNSA-N	direct	637268216	15110.0	22.7825160558	1.0	39.037114743	0.5896351108	2.01	0.652010042475
45726713	637268216	14743.0	19.5185573715	1.1792702216	IDZUORIWVBRHPH-TWOHWVPZSA-N	1.0	WQZGKKKJIJFFOK-GASJEMHNSA-N	direct	637268216	15763.0	22.7825160558	1.0	39.037114743	0.5896351108	2.01	0.652010042475
45726726	637268216	14743.0	19.5185573715	1.17862083372	IDZUORIWVBRHPH-TWOHWVPZSA-N	1.0	WQZGKKKJIJFFOK-GASJEMHNSA-N	direct	637268216	13107.0	22.7825160558	1.0	39.037114743	0.58931041686	2.01	0.651920263459
45726728	637268216	14743.0	19.5185573715	1.17862083372	IDZUORIWVBRHPH-TWOHWVPZSA-N	1.0	WQZGKKKJIJFFOK-GASJEMHNSA-N	direct	637268216	15110.0	22.7825160558	1.0	39.037114743	0.58931041686	2.01	0.651920263459
45726729	637268216	14743.0	19.5185573715	1.17862083372	IDZUORIWVBRHPH-TWOHWVPZSA-N	1.0	WQZGKKKJIJFFOK-GASJEMHNSA-N	direct	637268216	15763.0	22.7825160558	1.0	39.037114743	0.58931041686	2.01	0.651920263459
45726718	637268216	14743.0	19.5185573715	1.17028873496	IDZUORIWVBRHPH-TWOHWVPZSA-N	1.0	WQZGKKKJIJFFOK-GASJEMHNSA-N	direct	637268216	13107.0	22.7825160558	1.0	39.037114743	0.58514436748	2.01	0.650765031117
45726720	637268216	14743.0	19.5185573715	1.17028873496	IDZUORIWVBRHPH-TWOHWVPZSA-N	1.0	WQZGKKKJIJFFOK-GASJEMHNSA-N	direct	637268216	15110.0	22.7825160558	1.0	39.037114743	0.58514436748	2.01	0.650765031117
45726721	637268216	14743.0	19.5185573715	1.17028873496	IDZUORIWVBRHPH-TWOHWVPZSA-N	1.0	WQZGKKKJIJFFOK-GASJEMHNSA-N	direct	637268216	15763.0	22.7825160558	1.0	39.037114743	0.58514436748	2.01	0.650765031117
28056941	637267419	5669.0	19.2636034977	1.1792702216	IDZUORIWVBRHPH-TWOHWVPZSA-N	1.0	LKDRXBCSQODPBY-AMVSKUEXSA-N	direct	637267419	4116.0	25.3565473235	1.0	38.5272069954	0.5896351108	2.01	0.649870373548
28056944	637267419	5669.0	19.2636034977	1.1792702216	IDZUORIWVBRHPH-TWOHWVPZSA-N	1.0	LKDRXBCSQODPBY-AMVSKUEXSA-N	direct	637267419	12747.0	25.0172766123	1.0	38.5272069954	0.5896351108	2.01	0.649870373548
28056945	637267419	5669.0	19.2636034977	1.1792702216	IDZUORIWVBRHPH-TWOHWVPZSA-N	1.0	LKDRXBCSQODPBY-AMVSKUEXSA-N	direct	637267419	12759.0	25.0172766123	1.0	38.5272069954	0.5896351108	2.01	0.649870373548
28056946	637267419	5669.0	19.2636034977	1.1792702216	IDZUORIWVBRHPH-TWOHWVPZSA-N	1.0	LKDRXBCSQODPBY-AMVSKUEXSA-N	direct	637267419	12985.0	25.0172766123	1.0	38.5272069954	0.5896351108	2.01	0.649870373548
28056947	637267419	5669.0	19.2636034977	1.1792702216	IDZUORIWVBRHPH-TWOHWVPZSA-N	1.0	LKDRXBCSQODPBY-AMVSKUEXSA-N	direct	637267419	13004.0	25.0172766123	1.0	38.5272069954	0.5896351108	2.01	0.649870373548
28056948	637267419	5669.0	19.2636034977	1.1792702216	IDZUORIWVBRHPH-TWOHWVPZSA-N	1.0	LKDRXBCSQODPBY-AMVSKUEXSA-N	direct	637267419	13006.0	25.0172766123	1.0	38.5272069954	0.5896351108	2.01	0.649870373548
28056949	637267419	5669.0	19.2636034977	1.1792702216	IDZUORIWVBRHPH-TWOHWVPZSA-N	1.0	LKDRXBCSQODPBY-AMVSKUEXSA-N	direct	637267419	13273.0	25.0172766123	1.0	38.5272069954	0.5896351108	2.01	0.649870373548
28056950	637267419	5669.0	19.2636034977	1.1792702216	IDZUORIWVBRHPH-TWOHWVPZSA-N	1.0	LKDRXBCSQODPBY-AMVSKUEXSA-N	direct	637267419	13292.0	25.0172766123	1.0	38.5272069954	0.5896351108	2.01	0.649870373548
28056951	637267419	5669.0	19.2636034977	1.1792702216	IDZUORIWVBRHPH-TWOHWVPZSA-N	1.0	LKDRXBCSQODPBY-AMVSKUEXSA-N	direct	637267419	13411.0	25.0172766123	1.0	38.5272069954	0.5896351108	2.01	0.649870373548
28056952	637267419	5669.0	19.2636034977	1.1792702216	IDZUORIWVBRHPH-TWOHWVPZSA-N	1.0	LKDRXBCSQODPBY-AMVSKUEXSA-N	direct	637267419	13457.0	25.0172766123	1.0	38.5272069954	0.5896351108	2.01	0.649870373548
28056953	637267419	5669.0	19.2636034977	1.1792702216	IDZUORIWVBRHPH-TWOHWVPZSA-N	1.0	LKDRXBCSQODPBY-AMVSKUEXSA-N	direct	637267419	13470.0	25.0172766123	1.0	38.5272069954	0.5896351108	2.01	0.649870373548
28056954	637267419	5669.0	19.2636034977	1.1792702216	IDZUORIWVBRHPH-TWOHWVPZSA-N	1.0	LKDRXBCSQODPBY-AMVSKUEXSA-N	direct	637267419	13552.0	25.0172766123	1.0	38.5272069954	0.5896351108	2.01	0.649870373548
28056955	637267419	5669.0	19.2636034977	1.1792702216	IDZUORIWVBRHPH-TWOHWVPZSA-N	1.0	LKDRXBCSQODPBY-AMVSKUEXSA-N	direct	637267419	13705.0	25.0172766123	1.0	38.5272069954	0.5896351108	2.01	0.649870373548
28056956	637267419	5669.0	19.2636034977	1.1792702216	IDZUORIWVBRHPH-TWOHWVPZSA-N	1.0	LKDRXBCSQODPBY-AMVSKUEXSA-N	direct	637267419	13869.0	25.0172766123	1.0	38.5272069954	0.5896351108	2.01	0.649870373548
28056957	637267419	5669.0	19.2636034977	1.1792702216	IDZUORIWVBRHPH-TWOHWVPZSA-N	1.0	LKDRXBCSQODPBY-AMVSKUEXSA-N	direct	637267419	13919.0	25.0172766123	1.0	38.5272069954	0.5896351108	2.01	0.649870373548
28056958	637267419	5669.0	19.2636034977	1.1792702216	IDZUORIWVBRHPH-TWOHWVPZSA-N	1.0	LKDRXBCSQODPBY-AMVSKUEXSA-N	direct	637267419	13934.0	25.0172766123	1.0	38.5272069954	0.5896351108	2.01	0.649870373548
28056959	637267419	5669.0	19.2636034977	1.1792702216	IDZUORIWVBRHPH-TWOHWVPZSA-N	1.0	LKDRXBCSQODPBY-AMVSKUEXSA-N	direct	637267419	14112.0	25.0172766123	1.0	38.5272069954	0.5896351108	2.01	0.649870373548
28056960	637267419	5669.0	19.2636034977	1.1792702216	IDZUORIWVBRHPH-TWOHWVPZSA-N	1.0	LKDRXBCSQODPBY-AMVSKUEXSA-N	direct	637267419	14119.0	25.0172766123	1.0	38.5272069954	0.5896351108	2.01	0.649870373548
28056961	637267419	5669.0	19.2636034977	1.1792702216	IDZUORIWVBRHPH-TWOHWVPZSA-N	1.0	LKDRXBCSQODPBY-AMVSKUEXSA-N	direct	637267419	14259.0	25.0172766123	1.0	38.5272069954	0.5896351108	2.01	0.649870373548
28056962	637267419	5669.0	19.2636034977	1.1792702216	IDZUORIWVBRHPH-TWOHWVPZSA-N	1.0	LKDRXBCSQODPBY-AMVSKUEXSA-N	direct	637267419	14492.0	25.0172766123	1.0	38.5272069954	0.5896351108	2.01	0.649870373548
28056963	637267419	5669.0	19.2636034977	1.1792702216	IDZUORIWVBRHPH-TWOHWVPZSA-N	1.0	LKDRXBCSQODPBY-AMVSKUEXSA-N	direct	637267419	14501.0	25.0172766123	1.0	38.5272069954	0.5896351108	2.01	0.649870373548
28056964	637267419	5669.0	19.2636034977	1.1792702216	IDZUORIWVBRHPH-TWOHWVPZSA-N	1.0	LKDRXBCSQODPBY-AMVSKUEXSA-N	direct	637267419	14537.0	25.0172766123	1.0	38.5272069954	0.5896351108	2.01	0.649870373548
28056965	637267419	5669.0	19.2636034977	1.1792702216	IDZUORIWVBRHPH-TWOHWVPZSA-N	1.0	LKDRXBCSQODPBY-AMVSKUEXSA-N	direct	637267419	14625.0	25.0172766123	1.0	38.5272069954	0.5896351108	2.01	0.649870373548
28056966	637267419	5669.0	19.2636034977	1.1792702216	IDZUORIWVBRHPH-TWOHWVPZSA-N	1.0	LKDRXBCSQODPBY-AMVSKUEXSA-N	direct	637267419	14695.0	25.0172766123	1.0	38.5272069954	0.5896351108	2.01	0.649870373548
28056967	637267419	5669.0	19.2636034977	1.1792702216	IDZUORIWVBRHPH-TWOHWVPZSA-N	1.0	LKDRXBCSQODPBY-AMVSKUEXSA-N	direct	637267419	14713.0	25.0172766123	1.0	38.5272069954	0.5896351108	2.01	0.649870373548
28056968	637267419	5669.0	19.2636034977	1.1792702216	IDZUORIWVBRHPH-TWOHWVPZSA-N	1.0	LKDRXBCSQODPBY-AMVSKUEXSA-N	direct	637267419	16586.0	25.0172766123	1.0	38.5272069954	0.5896351108	2.01	0.649870373548
28056969	637267419	5669.0	19.2636034977	1.1792702216	IDZUORIWVBRHPH-TWOHWVPZSA-N	1.0	LKDRXBCSQODPBY-AMVSKUEXSA-N	direct	637267419	16717.0	25.0172766123	1.0	38.5272069954	0.5896351108	2.01	0.649870373548
28056970	637267419	5669.0	19.2636034977	1.1792702216	IDZUORIWVBRHPH-TWOHWVPZSA-N	1.0	LKDRXBCSQODPBY-AMVSKUEXSA-N	direct	637267419	16745.0	25.0172766123	1.0	38.5272069954	0.5896351108	2.01	0.649870373548
28056971	637267419	5669.0	19.2636034977	1.1792702216	IDZUORIWVBRHPH-TWOHWVPZSA-N	1.0	LKDRXBCSQODPBY-AMVSKUEXSA-N	direct	637267419	16791.0	25.0172766123	1.0	38.5272069954	0.5896351108	2.01	0.649870373548
28056972	637267419	5669.0	19.2636034977	1.1792702216	IDZUORIWVBRHPH-TWOHWVPZSA-N	1.0	LKDRXBCSQODPBY-AMVSKUEXSA-N	direct	637267419	16810.0	25.0172766123	1.0	38.5272069954	0.5896351108	2.01	0.649870373548
28056973	637267419	5669.0	19.2636034977	1.1792702216	IDZUORIWVBRHPH-TWOHWVPZSA-N	1.0	LKDRXBCSQODPBY-AMVSKUEXSA-N	direct	637267419	1810.0	24.9665762445	1.0	38.5272069954	0.5896351108	2.01	0.649870373548
28056975	637267419	5669.0	19.2636034977	1.1792702216	IDZUORIWVBRHPH-TWOHWVPZSA-N	1.0	LKDRXBCSQODPBY-AMVSKUEXSA-N	direct	637267419	2331.0	23.7077439286	1.0	38.5272069954	0.5896351108	2.01	0.649870373548
28056976	637267419	5669.0	19.2636034977	1.1792702216	IDZUORIWVBRHPH-TWOHWVPZSA-N	1.0	LKDRXBCSQODPBY-AMVSKUEXSA-N	direct	637267419	4385.0	23.7077439286	1.0	38.5272069954	0.5896351108	2.01	0.649870373548
28056977	637267419	5669.0	19.2636034977	1.1792702216	IDZUORIWVBRHPH-TWOHWVPZSA-N	1.0	LKDRXBCSQODPBY-AMVSKUEXSA-N	direct	637267419	12108.0	23.7077439286	1.0	38.5272069954	0.5896351108	2.01	0.649870373548
28056978	637267419	5669.0	19.2636034977	1.1792702216	IDZUORIWVBRHPH-TWOHWVPZSA-N	1.0	LKDRXBCSQODPBY-AMVSKUEXSA-N	direct	637267419	13884.0	23.7077439286	1.0	38.5272069954	0.5896351108	2.01	0.649870373548
28056979	637267419	5669.0	19.2636034977	1.1792702216	IDZUORIWVBRHPH-TWOHWVPZSA-N	1.0	LKDRXBCSQODPBY-AMVSKUEXSA-N	direct	637267419	971.0	22.2831622767	1.0	38.5272069954	0.5896351108	2.01	0.649870373548
28056980	637267419	5669.0	19.2636034977	1.1792702216	IDZUORIWVBRHPH-TWOHWVPZSA-N	1.0	LKDRXBCSQODPBY-AMVSKUEXSA-N	direct	637267419	13940.0	22.2831622767	1.0	38.5272069954	0.5896351108	2.01	0.649870373548
28056981	637267419	5669.0	19.2636034977	1.1792702216	IDZUORIWVBRHPH-TWOHWVPZSA-N	1.0	LKDRXBCSQODPBY-AMVSKUEXSA-N	direct	637267419	3242.0	21.6179829574	1.0	38.5272069954	0.5896351108	2.01	0.649870373548
28056983	637267419	5669.0	19.2636034977	1.1792702216	IDZUORIWVBRHPH-TWOHWVPZSA-N	1.0	LKDRXBCSQODPBY-AMVSKUEXSA-N	direct	637267419	16760.0	21.6179829574	1.0	38.5272069954	0.5896351108	2.01	0.649870373548
53138448	637268852	14743.0	21.6179829574	1.15350855674	IDZUORIWVBRHPH-TWOHWVPZSA-N	1.0	WQZGKKKJIJFFOK-GASJEMHNSA-N	direct	637268852	5514.0	19.6903698326	1.0	39.3807396651	0.57675427837	2.01	0.649841879739
28057543	637267419	5669.0	19.2636034977	1.17862083372	IDZUORIWVBRHPH-TWOHWVPZSA-N	1.0	LKDRXBCSQODPBY-AMVSKUEXSA-N	direct	637267419	4116.0	25.3565473235	1.0	38.5272069954	0.58931041686	2.01	0.649780889155
28057546	637267419	5669.0	19.2636034977	1.17862083372	IDZUORIWVBRHPH-TWOHWVPZSA-N	1.0	LKDRXBCSQODPBY-AMVSKUEXSA-N	direct	637267419	12747.0	25.0172766123	1.0	38.5272069954	0.58931041686	2.01	0.649780889155
28057547	637267419	5669.0	19.2636034977	1.17862083372	IDZUORIWVBRHPH-TWOHWVPZSA-N	1.0	LKDRXBCSQODPBY-AMVSKUEXSA-N	direct	637267419	12759.0	25.0172766123	1.0	38.5272069954	0.58931041686	2.01	0.649780889155
28057548	637267419	5669.0	19.2636034977	1.17862083372	IDZUORIWVBRHPH-TWOHWVPZSA-N	1.0	LKDRXBCSQODPBY-AMVSKUEXSA-N	direct	637267419	12985.0	25.0172766123	1.0	38.5272069954	0.58931041686	2.01	0.649780889155
28057549	637267419	5669.0	19.2636034977	1.17862083372	IDZUORIWVBRHPH-TWOHWVPZSA-N	1.0	LKDRXBCSQODPBY-AMVSKUEXSA-N	direct	637267419	13004.0	25.0172766123	1.0	38.5272069954	0.58931041686	2.01	0.649780889155
28057550	637267419	5669.0	19.2636034977	1.17862083372	IDZUORIWVBRHPH-TWOHWVPZSA-N	1.0	LKDRXBCSQODPBY-AMVSKUEXSA-N	direct	637267419	13006.0	25.0172766123	1.0	38.5272069954	0.58931041686	2.01	0.649780889155
28057551	637267419	5669.0	19.2636034977	1.17862083372	IDZUORIWVBRHPH-TWOHWVPZSA-N	1.0	LKDRXBCSQODPBY-AMVSKUEXSA-N	direct	637267419	13273.0	25.0172766123	1.0	38.5272069954	0.58931041686	2.01	0.649780889155
28057552	637267419	5669.0	19.2636034977	1.17862083372	IDZUORIWVBRHPH-TWOHWVPZSA-N	1.0	LKDRXBCSQODPBY-AMVSKUEXSA-N	direct	637267419	13292.0	25.0172766123	1.0	38.5272069954	0.58931041686	2.01	0.649780889155
28057553	637267419	5669.0	19.2636034977	1.17862083372	IDZUORIWVBRHPH-TWOHWVPZSA-N	1.0	LKDRXBCSQODPBY-AMVSKUEXSA-N	direct	637267419	13411.0	25.0172766123	1.0	38.5272069954	0.58931041686	2.01	0.649780889155
28057554	637267419	5669.0	19.2636034977	1.17862083372	IDZUORIWVBRHPH-TWOHWVPZSA-N	1.0	LKDRXBCSQODPBY-AMVSKUEXSA-N	direct	637267419	13457.0	25.0172766123	1.0	38.5272069954	0.58931041686	2.01	0.649780889155
28057555	637267419	5669.0	19.2636034977	1.17862083372	IDZUORIWVBRHPH-TWOHWVPZSA-N	1.0	LKDRXBCSQODPBY-AMVSKUEXSA-N	direct	637267419	13470.0	25.0172766123	1.0	38.5272069954	0.58931041686	2.01	0.649780889155
28057556	637267419	5669.0	19.2636034977	1.17862083372	IDZUORIWVBRHPH-TWOHWVPZSA-N	1.0	LKDRXBCSQODPBY-AMVSKUEXSA-N	direct	637267419	13552.0	25.0172766123	1.0	38.5272069954	0.58931041686	2.01	0.649780889155
28057557	637267419	5669.0	19.2636034977	1.17862083372	IDZUORIWVBRHPH-TWOHWVPZSA-N	1.0	LKDRXBCSQODPBY-AMVSKUEXSA-N	direct	637267419	13705.0	25.0172766123	1.0	38.5272069954	0.58931041686	2.01	0.649780889155
28057558	637267419	5669.0	19.2636034977	1.17862083372	IDZUORIWVBRHPH-TWOHWVPZSA-N	1.0	LKDRXBCSQODPBY-AMVSKUEXSA-N	direct	637267419	13869.0	25.0172766123	1.0	38.5272069954	0.58931041686	2.01	0.649780889155
28057559	637267419	5669.0	19.2636034977	1.17862083372	IDZUORIWVBRHPH-TWOHWVPZSA-N	1.0	LKDRXBCSQODPBY-AMVSKUEXSA-N	direct	637267419	13919.0	25.0172766123	1.0	38.5272069954	0.58931041686	2.01	0.649780889155
28057560	637267419	5669.0	19.2636034977	1.17862083372	IDZUORIWVBRHPH-TWOHWVPZSA-N	1.0	LKDRXBCSQODPBY-AMVSKUEXSA-N	direct	637267419	13934.0	25.0172766123	1.0	38.5272069954	0.58931041686	2.01	0.649780889155
28057561	637267419	5669.0	19.2636034977	1.17862083372	IDZUORIWVBRHPH-TWOHWVPZSA-N	1.0	LKDRXBCSQODPBY-AMVSKUEXSA-N	direct	637267419	14112.0	25.0172766123	1.0	38.5272069954	0.58931041686	2.01	0.649780889155
28057562	637267419	5669.0	19.2636034977	1.17862083372	IDZUORIWVBRHPH-TWOHWVPZSA-N	1.0	LKDRXBCSQODPBY-AMVSKUEXSA-N	direct	637267419	14119.0	25.0172766123	1.0	38.5272069954	0.58931041686	2.01	0.649780889155
28057563	637267419	5669.0	19.2636034977	1.17862083372	IDZUORIWVBRHPH-TWOHWVPZSA-N	1.0	LKDRXBCSQODPBY-AMVSKUEXSA-N	direct	637267419	14259.0	25.0172766123	1.0	38.5272069954	0.58931041686	2.01	0.649780889155
28057564	637267419	5669.0	19.2636034977	1.17862083372	IDZUORIWVBRHPH-TWOHWVPZSA-N	1.0	LKDRXBCSQODPBY-AMVSKUEXSA-N	direct	637267419	14492.0	25.0172766123	1.0	38.5272069954	0.58931041686	2.01	0.649780889155
28057565	637267419	5669.0	19.2636034977	1.17862083372	IDZUORIWVBRHPH-TWOHWVPZSA-N	1.0	LKDRXBCSQODPBY-AMVSKUEXSA-N	direct	637267419	14501.0	25.0172766123	1.0	38.5272069954	0.58931041686	2.01	0.649780889155
28057566	637267419	5669.0	19.2636034977	1.17862083372	IDZUORIWVBRHPH-TWOHWVPZSA-N	1.0	LKDRXBCSQODPBY-AMVSKUEXSA-N	direct	637267419	14537.0	25.0172766123	1.0	38.5272069954	0.58931041686	2.01	0.649780889155
28057567	637267419	5669.0	19.2636034977	1.17862083372	IDZUORIWVBRHPH-TWOHWVPZSA-N	1.0	LKDRXBCSQODPBY-AMVSKUEXSA-N	direct	637267419	14625.0	25.0172766123	1.0	38.5272069954	0.58931041686	2.01	0.649780889155
28057568	637267419	5669.0	19.2636034977	1.17862083372	IDZUORIWVBRHPH-TWOHWVPZSA-N	1.0	LKDRXBCSQODPBY-AMVSKUEXSA-N	direct	637267419	14695.0	25.0172766123	1.0	38.5272069954	0.58931041686	2.01	0.649780889155
28057569	637267419	5669.0	19.2636034977	1.17862083372	IDZUORIWVBRHPH-TWOHWVPZSA-N	1.0	LKDRXBCSQODPBY-AMVSKUEXSA-N	direct	637267419	14713.0	25.0172766123	1.0	38.5272069954	0.58931041686	2.01	0.649780889155
28057570	637267419	5669.0	19.2636034977	1.17862083372	IDZUORIWVBRHPH-TWOHWVPZSA-N	1.0	LKDRXBCSQODPBY-AMVSKUEXSA-N	direct	637267419	16586.0	25.0172766123	1.0	38.5272069954	0.58931041686	2.01	0.649780889155
28057571	637267419	5669.0	19.2636034977	1.17862083372	IDZUORIWVBRHPH-TWOHWVPZSA-N	1.0	LKDRXBCSQODPBY-AMVSKUEXSA-N	direct	637267419	16717.0	25.0172766123	1.0	38.5272069954	0.58931041686	2.01	0.649780889155
28057572	637267419	5669.0	19.2636034977	1.17862083372	IDZUORIWVBRHPH-TWOHWVPZSA-N	1.0	LKDRXBCSQODPBY-AMVSKUEXSA-N	direct	637267419	16745.0	25.0172766123	1.0	38.5272069954	0.58931041686	2.01	0.649780889155
28057573	637267419	5669.0	19.2636034977	1.17862083372	IDZUORIWVBRHPH-TWOHWVPZSA-N	1.0	LKDRXBCSQODPBY-AMVSKUEXSA-N	direct	637267419	16791.0	25.0172766123	1.0	38.5272069954	0.58931041686	2.01	0.649780889155
28057574	637267419	5669.0	19.2636034977	1.17862083372	IDZUORIWVBRHPH-TWOHWVPZSA-N	1.0	LKDRXBCSQODPBY-AMVSKUEXSA-N	direct	637267419	16810.0	25.0172766123	1.0	38.5272069954	0.58931041686	2.01	0.649780889155
28057575	637267419	5669.0	19.2636034977	1.17862083372	IDZUORIWVBRHPH-TWOHWVPZSA-N	1.0	LKDRXBCSQODPBY-AMVSKUEXSA-N	direct	637267419	1810.0	24.9665762445	1.0	38.5272069954	0.58931041686	2.01	0.649780889155
28057577	637267419	5669.0	19.2636034977	1.17862083372	IDZUORIWVBRHPH-TWOHWVPZSA-N	1.0	LKDRXBCSQODPBY-AMVSKUEXSA-N	direct	637267419	2331.0	23.7077439286	1.0	38.5272069954	0.58931041686	2.01	0.649780889155
28057578	637267419	5669.0	19.2636034977	1.17862083372	IDZUORIWVBRHPH-TWOHWVPZSA-N	1.0	LKDRXBCSQODPBY-AMVSKUEXSA-N	direct	637267419	4385.0	23.7077439286	1.0	38.5272069954	0.58931041686	2.01	0.649780889155
28057579	637267419	5669.0	19.2636034977	1.17862083372	IDZUORIWVBRHPH-TWOHWVPZSA-N	1.0	LKDRXBCSQODPBY-AMVSKUEXSA-N	direct	637267419	12108.0	23.7077439286	1.0	38.5272069954	0.58931041686	2.01	0.649780889155
28057580	637267419	5669.0	19.2636034977	1.17862083372	IDZUORIWVBRHPH-TWOHWVPZSA-N	1.0	LKDRXBCSQODPBY-AMVSKUEXSA-N	direct	637267419	13884.0	23.7077439286	1.0	38.5272069954	0.58931041686	2.01	0.649780889155
28057581	637267419	5669.0	19.2636034977	1.17862083372	IDZUORIWVBRHPH-TWOHWVPZSA-N	1.0	LKDRXBCSQODPBY-AMVSKUEXSA-N	direct	637267419	971.0	22.2831622767	1.0	38.5272069954	0.58931041686	2.01	0.649780889155
28057582	637267419	5669.0	19.2636034977	1.17862083372	IDZUORIWVBRHPH-TWOHWVPZSA-N	1.0	LKDRXBCSQODPBY-AMVSKUEXSA-N	direct	637267419	13940.0	22.2831622767	1.0	38.5272069954	0.58931041686	2.01	0.649780889155
28057583	637267419	5669.0	19.2636034977	1.17862083372	IDZUORIWVBRHPH-TWOHWVPZSA-N	1.0	LKDRXBCSQODPBY-AMVSKUEXSA-N	direct	637267419	3242.0	21.6179829574	1.0	38.5272069954	0.58931041686	2.01	0.649780889155
28057585	637267419	5669.0	19.2636034977	1.17862083372	IDZUORIWVBRHPH-TWOHWVPZSA-N	1.0	LKDRXBCSQODPBY-AMVSKUEXSA-N	direct	637267419	16760.0	21.6179829574	1.0	38.5272069954	0.58931041686	2.01	0.649780889155
28057242	637267419	5669.0	19.2636034977	1.17028873496	IDZUORIWVBRHPH-TWOHWVPZSA-N	1.0	LKDRXBCSQODPBY-AMVSKUEXSA-N	direct	637267419	4116.0	25.3565473235	1.0	38.5272069954	0.58514436748	2.01	0.648629447882
28057245	637267419	5669.0	19.2636034977	1.17028873496	IDZUORIWVBRHPH-TWOHWVPZSA-N	1.0	LKDRXBCSQODPBY-AMVSKUEXSA-N	direct	637267419	12747.0	25.0172766123	1.0	38.5272069954	0.58514436748	2.01	0.648629447882
28057246	637267419	5669.0	19.2636034977	1.17028873496	IDZUORIWVBRHPH-TWOHWVPZSA-N	1.0	LKDRXBCSQODPBY-AMVSKUEXSA-N	direct	637267419	12759.0	25.0172766123	1.0	38.5272069954	0.58514436748	2.01	0.648629447882
28057247	637267419	5669.0	19.2636034977	1.17028873496	IDZUORIWVBRHPH-TWOHWVPZSA-N	1.0	LKDRXBCSQODPBY-AMVSKUEXSA-N	direct	637267419	12985.0	25.0172766123	1.0	38.5272069954	0.58514436748	2.01	0.648629447882
28057248	637267419	5669.0	19.2636034977	1.17028873496	IDZUORIWVBRHPH-TWOHWVPZSA-N	1.0	LKDRXBCSQODPBY-AMVSKUEXSA-N	direct	637267419	13004.0	25.0172766123	1.0	38.5272069954	0.58514436748	2.01	0.648629447882
28057249	637267419	5669.0	19.2636034977	1.17028873496	IDZUORIWVBRHPH-TWOHWVPZSA-N	1.0	LKDRXBCSQODPBY-AMVSKUEXSA-N	direct	637267419	13006.0	25.0172766123	1.0	38.5272069954	0.58514436748	2.01	0.648629447882
28057250	637267419	5669.0	19.2636034977	1.17028873496	IDZUORIWVBRHPH-TWOHWVPZSA-N	1.0	LKDRXBCSQODPBY-AMVSKUEXSA-N	direct	637267419	13273.0	25.0172766123	1.0	38.5272069954	0.58514436748	2.01	0.648629447882
28057251	637267419	5669.0	19.2636034977	1.17028873496	IDZUORIWVBRHPH-TWOHWVPZSA-N	1.0	LKDRXBCSQODPBY-AMVSKUEXSA-N	direct	637267419	13292.0	25.0172766123	1.0	38.5272069954	0.58514436748	2.01	0.648629447882
28057252	637267419	5669.0	19.2636034977	1.17028873496	IDZUORIWVBRHPH-TWOHWVPZSA-N	1.0	LKDRXBCSQODPBY-AMVSKUEXSA-N	direct	637267419	13411.0	25.0172766123	1.0	38.5272069954	0.58514436748	2.01	0.648629447882
28057253	637267419	5669.0	19.2636034977	1.17028873496	IDZUORIWVBRHPH-TWOHWVPZSA-N	1.0	LKDRXBCSQODPBY-AMVSKUEXSA-N	direct	637267419	13457.0	25.0172766123	1.0	38.5272069954	0.58514436748	2.01	0.648629447882
28057254	637267419	5669.0	19.2636034977	1.17028873496	IDZUORIWVBRHPH-TWOHWVPZSA-N	1.0	LKDRXBCSQODPBY-AMVSKUEXSA-N	direct	637267419	13470.0	25.0172766123	1.0	38.5272069954	0.58514436748	2.01	0.648629447882
28057255	637267419	5669.0	19.2636034977	1.17028873496	IDZUORIWVBRHPH-TWOHWVPZSA-N	1.0	LKDRXBCSQODPBY-AMVSKUEXSA-N	direct	637267419	13552.0	25.0172766123	1.0	38.5272069954	0.58514436748	2.01	0.648629447882
28057256	637267419	5669.0	19.2636034977	1.17028873496	IDZUORIWVBRHPH-TWOHWVPZSA-N	1.0	LKDRXBCSQODPBY-AMVSKUEXSA-N	direct	637267419	13705.0	25.0172766123	1.0	38.5272069954	0.58514436748	2.01	0.648629447882
28057257	637267419	5669.0	19.2636034977	1.17028873496	IDZUORIWVBRHPH-TWOHWVPZSA-N	1.0	LKDRXBCSQODPBY-AMVSKUEXSA-N	direct	637267419	13869.0	25.0172766123	1.0	38.5272069954	0.58514436748	2.01	0.648629447882
28057258	637267419	5669.0	19.2636034977	1.17028873496	IDZUORIWVBRHPH-TWOHWVPZSA-N	1.0	LKDRXBCSQODPBY-AMVSKUEXSA-N	direct	637267419	13919.0	25.0172766123	1.0	38.5272069954	0.58514436748	2.01	0.648629447882
28057259	637267419	5669.0	19.2636034977	1.17028873496	IDZUORIWVBRHPH-TWOHWVPZSA-N	1.0	LKDRXBCSQODPBY-AMVSKUEXSA-N	direct	637267419	13934.0	25.0172766123	1.0	38.5272069954	0.58514436748	2.01	0.648629447882
28057260	637267419	5669.0	19.2636034977	1.17028873496	IDZUORIWVBRHPH-TWOHWVPZSA-N	1.0	LKDRXBCSQODPBY-AMVSKUEXSA-N	direct	637267419	14112.0	25.0172766123	1.0	38.5272069954	0.58514436748	2.01	0.648629447882
28057261	637267419	5669.0	19.2636034977	1.17028873496	IDZUORIWVBRHPH-TWOHWVPZSA-N	1.0	LKDRXBCSQODPBY-AMVSKUEXSA-N	direct	637267419	14119.0	25.0172766123	1.0	38.5272069954	0.58514436748	2.01	0.648629447882
28057262	637267419	5669.0	19.2636034977	1.17028873496	IDZUORIWVBRHPH-TWOHWVPZSA-N	1.0	LKDRXBCSQODPBY-AMVSKUEXSA-N	direct	637267419	14259.0	25.0172766123	1.0	38.5272069954	0.58514436748	2.01	0.648629447882
28057263	637267419	5669.0	19.2636034977	1.17028873496	IDZUORIWVBRHPH-TWOHWVPZSA-N	1.0	LKDRXBCSQODPBY-AMVSKUEXSA-N	direct	637267419	14492.0	25.0172766123	1.0	38.5272069954	0.58514436748	2.01	0.648629447882
28057264	637267419	5669.0	19.2636034977	1.17028873496	IDZUORIWVBRHPH-TWOHWVPZSA-N	1.0	LKDRXBCSQODPBY-AMVSKUEXSA-N	direct	637267419	14501.0	25.0172766123	1.0	38.5272069954	0.58514436748	2.01	0.648629447882
28057265	637267419	5669.0	19.2636034977	1.17028873496	IDZUORIWVBRHPH-TWOHWVPZSA-N	1.0	LKDRXBCSQODPBY-AMVSKUEXSA-N	direct	637267419	14537.0	25.0172766123	1.0	38.5272069954	0.58514436748	2.01	0.648629447882
28057266	637267419	5669.0	19.2636034977	1.17028873496	IDZUORIWVBRHPH-TWOHWVPZSA-N	1.0	LKDRXBCSQODPBY-AMVSKUEXSA-N	direct	637267419	14625.0	25.0172766123	1.0	38.5272069954	0.58514436748	2.01	0.648629447882
28057267	637267419	5669.0	19.2636034977	1.17028873496	IDZUORIWVBRHPH-TWOHWVPZSA-N	1.0	LKDRXBCSQODPBY-AMVSKUEXSA-N	direct	637267419	14695.0	25.0172766123	1.0	38.5272069954	0.58514436748	2.01	0.648629447882
28057268	637267419	5669.0	19.2636034977	1.17028873496	IDZUORIWVBRHPH-TWOHWVPZSA-N	1.0	LKDRXBCSQODPBY-AMVSKUEXSA-N	direct	637267419	14713.0	25.0172766123	1.0	38.5272069954	0.58514436748	2.01	0.648629447882
28057269	637267419	5669.0	19.2636034977	1.17028873496	IDZUORIWVBRHPH-TWOHWVPZSA-N	1.0	LKDRXBCSQODPBY-AMVSKUEXSA-N	direct	637267419	16586.0	25.0172766123	1.0	38.5272069954	0.58514436748	2.01	0.648629447882
28057270	637267419	5669.0	19.2636034977	1.17028873496	IDZUORIWVBRHPH-TWOHWVPZSA-N	1.0	LKDRXBCSQODPBY-AMVSKUEXSA-N	direct	637267419	16717.0	25.0172766123	1.0	38.5272069954	0.58514436748	2.01	0.648629447882
28057271	637267419	5669.0	19.2636034977	1.17028873496	IDZUORIWVBRHPH-TWOHWVPZSA-N	1.0	LKDRXBCSQODPBY-AMVSKUEXSA-N	direct	637267419	16745.0	25.0172766123	1.0	38.5272069954	0.58514436748	2.01	0.648629447882
28057272	637267419	5669.0	19.2636034977	1.17028873496	IDZUORIWVBRHPH-TWOHWVPZSA-N	1.0	LKDRXBCSQODPBY-AMVSKUEXSA-N	direct	637267419	16791.0	25.0172766123	1.0	38.5272069954	0.58514436748	2.01	0.648629447882
28057273	637267419	5669.0	19.2636034977	1.17028873496	IDZUORIWVBRHPH-TWOHWVPZSA-N	1.0	LKDRXBCSQODPBY-AMVSKUEXSA-N	direct	637267419	16810.0	25.0172766123	1.0	38.5272069954	0.58514436748	2.01	0.648629447882
28057274	637267419	5669.0	19.2636034977	1.17028873496	IDZUORIWVBRHPH-TWOHWVPZSA-N	1.0	LKDRXBCSQODPBY-AMVSKUEXSA-N	direct	637267419	1810.0	24.9665762445	1.0	38.5272069954	0.58514436748	2.01	0.648629447882
28057276	637267419	5669.0	19.2636034977	1.17028873496	IDZUORIWVBRHPH-TWOHWVPZSA-N	1.0	LKDRXBCSQODPBY-AMVSKUEXSA-N	direct	637267419	2331.0	23.7077439286	1.0	38.5272069954	0.58514436748	2.01	0.648629447882
28057277	637267419	5669.0	19.2636034977	1.17028873496	IDZUORIWVBRHPH-TWOHWVPZSA-N	1.0	LKDRXBCSQODPBY-AMVSKUEXSA-N	direct	637267419	4385.0	23.7077439286	1.0	38.5272069954	0.58514436748	2.01	0.648629447882
28057278	637267419	5669.0	19.2636034977	1.17028873496	IDZUORIWVBRHPH-TWOHWVPZSA-N	1.0	LKDRXBCSQODPBY-AMVSKUEXSA-N	direct	637267419	12108.0	23.7077439286	1.0	38.5272069954	0.58514436748	2.01	0.648629447882
28057279	637267419	5669.0	19.2636034977	1.17028873496	IDZUORIWVBRHPH-TWOHWVPZSA-N	1.0	LKDRXBCSQODPBY-AMVSKUEXSA-N	direct	637267419	13884.0	23.7077439286	1.0	38.5272069954	0.58514436748	2.01	0.648629447882
28057280	637267419	5669.0	19.2636034977	1.17028873496	IDZUORIWVBRHPH-TWOHWVPZSA-N	1.0	LKDRXBCSQODPBY-AMVSKUEXSA-N	direct	637267419	971.0	22.2831622767	1.0	38.5272069954	0.58514436748	2.01	0.648629447882
28057281	637267419	5669.0	19.2636034977	1.17028873496	IDZUORIWVBRHPH-TWOHWVPZSA-N	1.0	LKDRXBCSQODPBY-AMVSKUEXSA-N	direct	637267419	13940.0	22.2831622767	1.0	38.5272069954	0.58514436748	2.01	0.648629447882
28057282	637267419	5669.0	19.2636034977	1.17028873496	IDZUORIWVBRHPH-TWOHWVPZSA-N	1.0	LKDRXBCSQODPBY-AMVSKUEXSA-N	direct	637267419	3242.0	21.6179829574	1.0	38.5272069954	0.58514436748	2.01	0.648629447882
28057284	637267419	5669.0	19.2636034977	1.17028873496	IDZUORIWVBRHPH-TWOHWVPZSA-N	1.0	LKDRXBCSQODPBY-AMVSKUEXSA-N	direct	637267419	16760.0	21.6179829574	1.0	38.5272069954	0.58514436748	2.01	0.648629447882
45726734	637268216	14743.0	19.5185573715	1.15350855674	IDZUORIWVBRHPH-TWOHWVPZSA-N	1.0	WQZGKKKJIJFFOK-GASJEMHNSA-N	direct	637268216	13107.0	22.7825160558	1.0	39.037114743	0.57675427837	2.01	0.648419634473
45726736	637268216	14743.0	19.5185573715	1.15350855674	IDZUORIWVBRHPH-TWOHWVPZSA-N	1.0	WQZGKKKJIJFFOK-GASJEMHNSA-N	direct	637268216	15110.0	22.7825160558	1.0	39.037114743	0.57675427837	2.01	0.648419634473
45726737	637268216	14743.0	19.5185573715	1.15350855674	IDZUORIWVBRHPH-TWOHWVPZSA-N	1.0	WQZGKKKJIJFFOK-GASJEMHNSA-N	direct	637268216	15763.0	22.7825160558	1.0	39.037114743	0.57675427837	2.01	0.648419634473
53138276	637268852	14743.0	21.6179829574	1.10412193826	IDZUORIWVBRHPH-TWOHWVPZSA-N	1.0	WQZGKKKJIJFFOK-GASJEMHNSA-N	direct	637268852	13107.0	20.343901798	1.0	40.687803596	0.55206096913	2.01	0.648040047997
53138278	637268852	14743.0	21.6179829574	1.10412193826	IDZUORIWVBRHPH-TWOHWVPZSA-N	1.0	WQZGKKKJIJFFOK-GASJEMHNSA-N	direct	637268852	15110.0	20.343901798	1.0	40.687803596	0.55206096913	2.01	0.648040047997
53138279	637268852	14743.0	21.6179829574	1.10412193826	IDZUORIWVBRHPH-TWOHWVPZSA-N	1.0	WQZGKKKJIJFFOK-GASJEMHNSA-N	direct	637268852	15763.0	20.343901798	1.0	40.687803596	0.55206096913	2.01	0.648040047997
45652759	637265341	10975.0	20.2388241868	1.10412193826	IDZUORIWVBRHPH-TWOHWVPZSA-N	1.0	RFSUNEUAIZKAJO-ARQDHWQXSA-N	direct	637265341	12565.0	25.9913998282	1.0	40.4776483737	0.55206096913	2.01	0.647201629784
45652760	637265341	10975.0	20.2388241868	1.10412193826	IDZUORIWVBRHPH-TWOHWVPZSA-N	1.0	RFSUNEUAIZKAJO-ARQDHWQXSA-N	direct	637265341	12638.0	25.9913998282	1.0	40.4776483737	0.55206096913	2.01	0.647201629784
45652761	637265341	10975.0	20.2388241868	1.10412193826	IDZUORIWVBRHPH-TWOHWVPZSA-N	1.0	RFSUNEUAIZKAJO-ARQDHWQXSA-N	direct	637265341	15983.0	25.9913998282	1.0	40.4776483737	0.55206096913	2.01	0.647201629784
28057844	637267419	5669.0	19.2636034977	1.15350855674	IDZUORIWVBRHPH-TWOHWVPZSA-N	1.0	LKDRXBCSQODPBY-AMVSKUEXSA-N	direct	637267419	4116.0	25.3565473235	1.0	38.5272069954	0.57675427837	2.01	0.64629174801
28057847	637267419	5669.0	19.2636034977	1.15350855674	IDZUORIWVBRHPH-TWOHWVPZSA-N	1.0	LKDRXBCSQODPBY-AMVSKUEXSA-N	direct	637267419	12747.0	25.0172766123	1.0	38.5272069954	0.57675427837	2.01	0.64629174801
28057848	637267419	5669.0	19.2636034977	1.15350855674	IDZUORIWVBRHPH-TWOHWVPZSA-N	1.0	LKDRXBCSQODPBY-AMVSKUEXSA-N	direct	637267419	12759.0	25.0172766123	1.0	38.5272069954	0.57675427837	2.01	0.64629174801
28057849	637267419	5669.0	19.2636034977	1.15350855674	IDZUORIWVBRHPH-TWOHWVPZSA-N	1.0	LKDRXBCSQODPBY-AMVSKUEXSA-N	direct	637267419	12985.0	25.0172766123	1.0	38.5272069954	0.57675427837	2.01	0.64629174801
28057850	637267419	5669.0	19.2636034977	1.15350855674	IDZUORIWVBRHPH-TWOHWVPZSA-N	1.0	LKDRXBCSQODPBY-AMVSKUEXSA-N	direct	637267419	13004.0	25.0172766123	1.0	38.5272069954	0.57675427837	2.01	0.64629174801
28057851	637267419	5669.0	19.2636034977	1.15350855674	IDZUORIWVBRHPH-TWOHWVPZSA-N	1.0	LKDRXBCSQODPBY-AMVSKUEXSA-N	direct	637267419	13006.0	25.0172766123	1.0	38.5272069954	0.57675427837	2.01	0.64629174801
28057852	637267419	5669.0	19.2636034977	1.15350855674	IDZUORIWVBRHPH-TWOHWVPZSA-N	1.0	LKDRXBCSQODPBY-AMVSKUEXSA-N	direct	637267419	13273.0	25.0172766123	1.0	38.5272069954	0.57675427837	2.01	0.64629174801
28057853	637267419	5669.0	19.2636034977	1.15350855674	IDZUORIWVBRHPH-TWOHWVPZSA-N	1.0	LKDRXBCSQODPBY-AMVSKUEXSA-N	direct	637267419	13292.0	25.0172766123	1.0	38.5272069954	0.57675427837	2.01	0.64629174801
28057854	637267419	5669.0	19.2636034977	1.15350855674	IDZUORIWVBRHPH-TWOHWVPZSA-N	1.0	LKDRXBCSQODPBY-AMVSKUEXSA-N	direct	637267419	13411.0	25.0172766123	1.0	38.5272069954	0.57675427837	2.01	0.64629174801
28057855	637267419	5669.0	19.2636034977	1.15350855674	IDZUORIWVBRHPH-TWOHWVPZSA-N	1.0	LKDRXBCSQODPBY-AMVSKUEXSA-N	direct	637267419	13457.0	25.0172766123	1.0	38.5272069954	0.57675427837	2.01	0.64629174801
28057856	637267419	5669.0	19.2636034977	1.15350855674	IDZUORIWVBRHPH-TWOHWVPZSA-N	1.0	LKDRXBCSQODPBY-AMVSKUEXSA-N	direct	637267419	13470.0	25.0172766123	1.0	38.5272069954	0.57675427837	2.01	0.64629174801
28057857	637267419	5669.0	19.2636034977	1.15350855674	IDZUORIWVBRHPH-TWOHWVPZSA-N	1.0	LKDRXBCSQODPBY-AMVSKUEXSA-N	direct	637267419	13552.0	25.0172766123	1.0	38.5272069954	0.57675427837	2.01	0.64629174801
28057858	637267419	5669.0	19.2636034977	1.15350855674	IDZUORIWVBRHPH-TWOHWVPZSA-N	1.0	LKDRXBCSQODPBY-AMVSKUEXSA-N	direct	637267419	13705.0	25.0172766123	1.0	38.5272069954	0.57675427837	2.01	0.64629174801
28057859	637267419	5669.0	19.2636034977	1.15350855674	IDZUORIWVBRHPH-TWOHWVPZSA-N	1.0	LKDRXBCSQODPBY-AMVSKUEXSA-N	direct	637267419	13869.0	25.0172766123	1.0	38.5272069954	0.57675427837	2.01	0.64629174801
28057860	637267419	5669.0	19.2636034977	1.15350855674	IDZUORIWVBRHPH-TWOHWVPZSA-N	1.0	LKDRXBCSQODPBY-AMVSKUEXSA-N	direct	637267419	13919.0	25.0172766123	1.0	38.5272069954	0.57675427837	2.01	0.64629174801
28057861	637267419	5669.0	19.2636034977	1.15350855674	IDZUORIWVBRHPH-TWOHWVPZSA-N	1.0	LKDRXBCSQODPBY-AMVSKUEXSA-N	direct	637267419	13934.0	25.0172766123	1.0	38.5272069954	0.57675427837	2.01	0.64629174801
28057862	637267419	5669.0	19.2636034977	1.15350855674	IDZUORIWVBRHPH-TWOHWVPZSA-N	1.0	LKDRXBCSQODPBY-AMVSKUEXSA-N	direct	637267419	14112.0	25.0172766123	1.0	38.5272069954	0.57675427837	2.01	0.64629174801
28057863	637267419	5669.0	19.2636034977	1.15350855674	IDZUORIWVBRHPH-TWOHWVPZSA-N	1.0	LKDRXBCSQODPBY-AMVSKUEXSA-N	direct	637267419	14119.0	25.0172766123	1.0	38.5272069954	0.57675427837	2.01	0.64629174801
28057864	637267419	5669.0	19.2636034977	1.15350855674	IDZUORIWVBRHPH-TWOHWVPZSA-N	1.0	LKDRXBCSQODPBY-AMVSKUEXSA-N	direct	637267419	14259.0	25.0172766123	1.0	38.5272069954	0.57675427837	2.01	0.64629174801
28057865	637267419	5669.0	19.2636034977	1.15350855674	IDZUORIWVBRHPH-TWOHWVPZSA-N	1.0	LKDRXBCSQODPBY-AMVSKUEXSA-N	direct	637267419	14492.0	25.0172766123	1.0	38.5272069954	0.57675427837	2.01	0.64629174801
28057866	637267419	5669.0	19.2636034977	1.15350855674	IDZUORIWVBRHPH-TWOHWVPZSA-N	1.0	LKDRXBCSQODPBY-AMVSKUEXSA-N	direct	637267419	14501.0	25.0172766123	1.0	38.5272069954	0.57675427837	2.01	0.64629174801
28057867	637267419	5669.0	19.2636034977	1.15350855674	IDZUORIWVBRHPH-TWOHWVPZSA-N	1.0	LKDRXBCSQODPBY-AMVSKUEXSA-N	direct	637267419	14537.0	25.0172766123	1.0	38.5272069954	0.57675427837	2.01	0.64629174801
28057868	637267419	5669.0	19.2636034977	1.15350855674	IDZUORIWVBRHPH-TWOHWVPZSA-N	1.0	LKDRXBCSQODPBY-AMVSKUEXSA-N	direct	637267419	14625.0	25.0172766123	1.0	38.5272069954	0.57675427837	2.01	0.64629174801
28057869	637267419	5669.0	19.2636034977	1.15350855674	IDZUORIWVBRHPH-TWOHWVPZSA-N	1.0	LKDRXBCSQODPBY-AMVSKUEXSA-N	direct	637267419	14695.0	25.0172766123	1.0	38.5272069954	0.57675427837	2.01	0.64629174801
28057870	637267419	5669.0	19.2636034977	1.15350855674	IDZUORIWVBRHPH-TWOHWVPZSA-N	1.0	LKDRXBCSQODPBY-AMVSKUEXSA-N	direct	637267419	14713.0	25.0172766123	1.0	38.5272069954	0.57675427837	2.01	0.64629174801
28057871	637267419	5669.0	19.2636034977	1.15350855674	IDZUORIWVBRHPH-TWOHWVPZSA-N	1.0	LKDRXBCSQODPBY-AMVSKUEXSA-N	direct	637267419	16586.0	25.0172766123	1.0	38.5272069954	0.57675427837	2.01	0.64629174801
28057872	637267419	5669.0	19.2636034977	1.15350855674	IDZUORIWVBRHPH-TWOHWVPZSA-N	1.0	LKDRXBCSQODPBY-AMVSKUEXSA-N	direct	637267419	16717.0	25.0172766123	1.0	38.5272069954	0.57675427837	2.01	0.64629174801
28057873	637267419	5669.0	19.2636034977	1.15350855674	IDZUORIWVBRHPH-TWOHWVPZSA-N	1.0	LKDRXBCSQODPBY-AMVSKUEXSA-N	direct	637267419	16745.0	25.0172766123	1.0	38.5272069954	0.57675427837	2.01	0.64629174801
28057874	637267419	5669.0	19.2636034977	1.15350855674	IDZUORIWVBRHPH-TWOHWVPZSA-N	1.0	LKDRXBCSQODPBY-AMVSKUEXSA-N	direct	637267419	16791.0	25.0172766123	1.0	38.5272069954	0.57675427837	2.01	0.64629174801
28057875	637267419	5669.0	19.2636034977	1.15350855674	IDZUORIWVBRHPH-TWOHWVPZSA-N	1.0	LKDRXBCSQODPBY-AMVSKUEXSA-N	direct	637267419	16810.0	25.0172766123	1.0	38.5272069954	0.57675427837	2.01	0.64629174801
28057876	637267419	5669.0	19.2636034977	1.15350855674	IDZUORIWVBRHPH-TWOHWVPZSA-N	1.0	LKDRXBCSQODPBY-AMVSKUEXSA-N	direct	637267419	1810.0	24.9665762445	1.0	38.5272069954	0.57675427837	2.01	0.64629174801
28057878	637267419	5669.0	19.2636034977	1.15350855674	IDZUORIWVBRHPH-TWOHWVPZSA-N	1.0	LKDRXBCSQODPBY-AMVSKUEXSA-N	direct	637267419	2331.0	23.7077439286	1.0	38.5272069954	0.57675427837	2.01	0.64629174801
28057879	637267419	5669.0	19.2636034977	1.15350855674	IDZUORIWVBRHPH-TWOHWVPZSA-N	1.0	LKDRXBCSQODPBY-AMVSKUEXSA-N	direct	637267419	4385.0	23.7077439286	1.0	38.5272069954	0.57675427837	2.01	0.64629174801
28057880	637267419	5669.0	19.2636034977	1.15350855674	IDZUORIWVBRHPH-TWOHWVPZSA-N	1.0	LKDRXBCSQODPBY-AMVSKUEXSA-N	direct	637267419	12108.0	23.7077439286	1.0	38.5272069954	0.57675427837	2.01	0.64629174801
28057881	637267419	5669.0	19.2636034977	1.15350855674	IDZUORIWVBRHPH-TWOHWVPZSA-N	1.0	LKDRXBCSQODPBY-AMVSKUEXSA-N	direct	637267419	13884.0	23.7077439286	1.0	38.5272069954	0.57675427837	2.01	0.64629174801
28057882	637267419	5669.0	19.2636034977	1.15350855674	IDZUORIWVBRHPH-TWOHWVPZSA-N	1.0	LKDRXBCSQODPBY-AMVSKUEXSA-N	direct	637267419	971.0	22.2831622767	1.0	38.5272069954	0.57675427837	2.01	0.64629174801
28057883	637267419	5669.0	19.2636034977	1.15350855674	IDZUORIWVBRHPH-TWOHWVPZSA-N	1.0	LKDRXBCSQODPBY-AMVSKUEXSA-N	direct	637267419	13940.0	22.2831622767	1.0	38.5272069954	0.57675427837	2.01	0.64629174801
28057884	637267419	5669.0	19.2636034977	1.15350855674	IDZUORIWVBRHPH-TWOHWVPZSA-N	1.0	LKDRXBCSQODPBY-AMVSKUEXSA-N	direct	637267419	3242.0	21.6179829574	1.0	38.5272069954	0.57675427837	2.01	0.64629174801
28057886	637267419	5669.0	19.2636034977	1.15350855674	IDZUORIWVBRHPH-TWOHWVPZSA-N	1.0	LKDRXBCSQODPBY-AMVSKUEXSA-N	direct	637267419	16760.0	21.6179829574	1.0	38.5272069954	0.57675427837	2.01	0.64629174801
39677494	637270841	1028.0	20.0695604052	1.10412193826	IDZUORIWVBRHPH-TWOHWVPZSA-N	1.0	RFSUNEUAIZKAJO-VRPWFDPXSA-N	direct	637270841	561.0	24.5287082889	1.0	40.1391208105	0.55206096913	2.01	0.645844176296
39677495	637270841	1028.0	20.0695604052	1.10412193826	IDZUORIWVBRHPH-TWOHWVPZSA-N	1.0	RFSUNEUAIZKAJO-VRPWFDPXSA-N	direct	637270841	3534.0	24.5287082889	1.0	40.1391208105	0.55206096913	2.01	0.645844176296
39677496	637270841	1028.0	20.0695604052	1.10412193826	IDZUORIWVBRHPH-TWOHWVPZSA-N	1.0	RFSUNEUAIZKAJO-VRPWFDPXSA-N	direct	637270841	13472.0	24.5287082889	1.0	40.1391208105	0.55206096913	2.01	0.645844176296
53089649	637268206	14743.0	9.97881070093	1.10412193826	IDZUORIWVBRHPH-TWOHWVPZSA-N	1.0	WQZGKKKJIJFFOK-GASJEMHNSA-N	direct	637268206	14743.0	17.1487416513	2.0	19.9576214019	0.55206096913	2.01	0.644941729294
53138323	637268852	14743.0	21.6179829574	1.1792702216	IDZUORIWVBRHPH-TWOHWVPZSA-N	1.0	WQZGKKKJIJFFOK-GASJEMHNSA-N	direct	637268852	1022.0	18.6345120151	1.0	37.2690240302	0.5896351108	2.01	0.644498427584
53138324	637268852	14743.0	21.6179829574	1.1792702216	IDZUORIWVBRHPH-TWOHWVPZSA-N	1.0	WQZGKKKJIJFFOK-GASJEMHNSA-N	direct	637268852	2674.0	18.6345120151	1.0	37.2690240302	0.5896351108	2.01	0.644498427584
53138325	637268852	14743.0	21.6179829574	1.1792702216	IDZUORIWVBRHPH-TWOHWVPZSA-N	1.0	WQZGKKKJIJFFOK-GASJEMHNSA-N	direct	637268852	5074.0	18.6345120151	1.0	37.2690240302	0.5896351108	2.01	0.644498427584
53138407	637268852	14743.0	21.6179829574	1.17862083372	IDZUORIWVBRHPH-TWOHWVPZSA-N	1.0	WQZGKKKJIJFFOK-GASJEMHNSA-N	direct	637268852	1022.0	18.6345120151	1.0	37.2690240302	0.58931041686	2.01	0.644409682885
53138408	637268852	14743.0	21.6179829574	1.17862083372	IDZUORIWVBRHPH-TWOHWVPZSA-N	1.0	WQZGKKKJIJFFOK-GASJEMHNSA-N	direct	637268852	2674.0	18.6345120151	1.0	37.2690240302	0.58931041686	2.01	0.644409682885
53138409	637268852	14743.0	21.6179829574	1.17862083372	IDZUORIWVBRHPH-TWOHWVPZSA-N	1.0	WQZGKKKJIJFFOK-GASJEMHNSA-N	direct	637268852	5074.0	18.6345120151	1.0	37.2690240302	0.58931041686	2.01	0.644409682885
51062899	637265347	3314.0	18.8096683018	1.1792702216	IDZUORIWVBRHPH-TWOHWVPZSA-N	1.0	WQZGKKKJIJFFOK-GASJEMHNSA-N	direct	637265347	14900.0	18.5900668767	1.0	37.1801337533	0.5896351108	2.01	0.644113785397
51062900	637265347	3314.0	18.8096683018	1.1792702216	IDZUORIWVBRHPH-TWOHWVPZSA-N	1.0	WQZGKKKJIJFFOK-GASJEMHNSA-N	direct	637265347	15816.0	18.5900668767	1.0	37.1801337533	0.5896351108	2.01	0.644113785397
51063286	637265347	3314.0	19.9318141383	1.17862083372	IDZUORIWVBRHPH-TWOHWVPZSA-N	1.0	WQZGKKKJIJFFOK-GASJEMHNSA-N	direct	637265347	14900.0	18.5900668767	1.0	37.1801337533	0.58931041686	2.01	0.644025093662
51063287	637265347	3314.0	19.9318141383	1.17862083372	IDZUORIWVBRHPH-TWOHWVPZSA-N	1.0	WQZGKKKJIJFFOK-GASJEMHNSA-N	direct	637265347	15816.0	18.5900668767	1.0	37.1801337533	0.58931041686	2.01	0.644025093662
53138365	637268852	14743.0	21.6179829574	1.17028873496	IDZUORIWVBRHPH-TWOHWVPZSA-N	1.0	WQZGKKKJIJFFOK-GASJEMHNSA-N	direct	637268852	1022.0	18.6345120151	1.0	37.2690240302	0.58514436748	2.01	0.643267759633
53138366	637268852	14743.0	21.6179829574	1.17028873496	IDZUORIWVBRHPH-TWOHWVPZSA-N	1.0	WQZGKKKJIJFFOK-GASJEMHNSA-N	direct	637268852	2674.0	18.6345120151	1.0	37.2690240302	0.58514436748	2.01	0.643267759633
53138367	637268852	14743.0	21.6179829574	1.17028873496	IDZUORIWVBRHPH-TWOHWVPZSA-N	1.0	WQZGKKKJIJFFOK-GASJEMHNSA-N	direct	637268852	5074.0	18.6345120151	1.0	37.2690240302	0.58514436748	2.01	0.643267759633
51063097	637265347	3314.0	18.8096683018	1.17028873496	IDZUORIWVBRHPH-TWOHWVPZSA-N	1.0	WQZGKKKJIJFFOK-GASJEMHNSA-N	direct	637265347	14900.0	18.5900668767	1.0	37.1801337533	0.58514436748	2.01	0.64288385192
51063098	637265347	3314.0	18.8096683018	1.17028873496	IDZUORIWVBRHPH-TWOHWVPZSA-N	1.0	WQZGKKKJIJFFOK-GASJEMHNSA-N	direct	637265347	15816.0	18.5900668767	1.0	37.1801337533	0.58514436748	2.01	0.64288385192
53138280	637268852	14743.0	21.6179829574	1.10412193826	IDZUORIWVBRHPH-TWOHWVPZSA-N	1.0	WQZGKKKJIJFFOK-GASJEMHNSA-N	direct	637268852	5514.0	19.6903698326	1.0	39.3807396651	0.55206096913	2.01	0.642771705592
27330655	640738214	5669.0	18.3736596326	1.1792702216	IDZUORIWVBRHPH-TWOHWVPZSA-N	1.0	LKDRXBCSQODPBY-AMVSKUEXSA-N	direct	640738214	4116.0	24.3936186349	1.0	36.7473192652	0.5896351108	2.01	0.642231011793
27330656	640738214	5669.0	18.3736596326	1.1792702216	IDZUORIWVBRHPH-TWOHWVPZSA-N	1.0	LKDRXBCSQODPBY-AMVSKUEXSA-N	direct	640738214	1846.0	22.7495799977	1.0	36.7473192652	0.5896351108	2.01	0.642231011793
27330657	640738214	5669.0	18.3736596326	1.1792702216	IDZUORIWVBRHPH-TWOHWVPZSA-N	1.0	LKDRXBCSQODPBY-AMVSKUEXSA-N	direct	640738214	2046.0	22.7495799977	1.0	36.7473192652	0.5896351108	2.01	0.642231011793
27330658	640738214	5669.0	18.3736596326	1.1792702216	IDZUORIWVBRHPH-TWOHWVPZSA-N	1.0	LKDRXBCSQODPBY-AMVSKUEXSA-N	direct	640738214	3536.0	22.7495799977	1.0	36.7473192652	0.5896351108	2.01	0.642231011793
27330659	640738214	5669.0	18.3736596326	1.1792702216	IDZUORIWVBRHPH-TWOHWVPZSA-N	1.0	LKDRXBCSQODPBY-AMVSKUEXSA-N	direct	640738214	4708.0	22.7495799977	1.0	36.7473192652	0.5896351108	2.01	0.642231011793
27330660	640738214	5669.0	18.3736596326	1.1792702216	IDZUORIWVBRHPH-TWOHWVPZSA-N	1.0	LKDRXBCSQODPBY-AMVSKUEXSA-N	direct	640738214	5039.0	22.7495799977	1.0	36.7473192652	0.5896351108	2.01	0.642231011793
27330661	640738214	5669.0	18.3736596326	1.1792702216	IDZUORIWVBRHPH-TWOHWVPZSA-N	1.0	LKDRXBCSQODPBY-AMVSKUEXSA-N	direct	640738214	263.0	22.4962093169	1.0	36.7473192652	0.5896351108	2.01	0.642231011793
27330662	640738214	5669.0	18.3736596326	1.1792702216	IDZUORIWVBRHPH-TWOHWVPZSA-N	1.0	LKDRXBCSQODPBY-AMVSKUEXSA-N	direct	640738214	4015.0	22.4962093169	1.0	36.7473192652	0.5896351108	2.01	0.642231011793
27330663	640738214	5669.0	18.3736596326	1.1792702216	IDZUORIWVBRHPH-TWOHWVPZSA-N	1.0	LKDRXBCSQODPBY-AMVSKUEXSA-N	direct	640738214	8422.0	22.1084625423	1.0	36.7473192652	0.5896351108	2.01	0.642231011793
27330911	640738214	5669.0	18.3736596326	1.17862083372	IDZUORIWVBRHPH-TWOHWVPZSA-N	1.0	LKDRXBCSQODPBY-AMVSKUEXSA-N	direct	640738214	4116.0	24.3936186349	1.0	36.7473192652	0.58931041686	2.01	0.642142579308
27330912	640738214	5669.0	18.3736596326	1.17862083372	IDZUORIWVBRHPH-TWOHWVPZSA-N	1.0	LKDRXBCSQODPBY-AMVSKUEXSA-N	direct	640738214	1846.0	22.7495799977	1.0	36.7473192652	0.58931041686	2.01	0.642142579308
27330913	640738214	5669.0	18.3736596326	1.17862083372	IDZUORIWVBRHPH-TWOHWVPZSA-N	1.0	LKDRXBCSQODPBY-AMVSKUEXSA-N	direct	640738214	2046.0	22.7495799977	1.0	36.7473192652	0.58931041686	2.01	0.642142579308
27330914	640738214	5669.0	18.3736596326	1.17862083372	IDZUORIWVBRHPH-TWOHWVPZSA-N	1.0	LKDRXBCSQODPBY-AMVSKUEXSA-N	direct	640738214	3536.0	22.7495799977	1.0	36.7473192652	0.58931041686	2.01	0.642142579308
27330915	640738214	5669.0	18.3736596326	1.17862083372	IDZUORIWVBRHPH-TWOHWVPZSA-N	1.0	LKDRXBCSQODPBY-AMVSKUEXSA-N	direct	640738214	4708.0	22.7495799977	1.0	36.7473192652	0.58931041686	2.01	0.642142579308
27330916	640738214	5669.0	18.3736596326	1.17862083372	IDZUORIWVBRHPH-TWOHWVPZSA-N	1.0	LKDRXBCSQODPBY-AMVSKUEXSA-N	direct	640738214	5039.0	22.7495799977	1.0	36.7473192652	0.58931041686	2.01	0.642142579308
27330917	640738214	5669.0	18.3736596326	1.17862083372	IDZUORIWVBRHPH-TWOHWVPZSA-N	1.0	LKDRXBCSQODPBY-AMVSKUEXSA-N	direct	640738214	263.0	22.4962093169	1.0	36.7473192652	0.58931041686	2.01	0.642142579308
27330918	640738214	5669.0	18.3736596326	1.17862083372	IDZUORIWVBRHPH-TWOHWVPZSA-N	1.0	LKDRXBCSQODPBY-AMVSKUEXSA-N	direct	640738214	4015.0	22.4962093169	1.0	36.7473192652	0.58931041686	2.01	0.642142579308
27330919	640738214	5669.0	18.3736596326	1.17862083372	IDZUORIWVBRHPH-TWOHWVPZSA-N	1.0	LKDRXBCSQODPBY-AMVSKUEXSA-N	direct	640738214	8422.0	22.1084625423	1.0	36.7473192652	0.58931041686	2.01	0.642142579308
45726702	637268216	14743.0	19.5185573715	1.10412193826	IDZUORIWVBRHPH-TWOHWVPZSA-N	1.0	WQZGKKKJIJFFOK-GASJEMHNSA-N	direct	637268216	13107.0	22.7825160558	1.0	39.037114743	0.55206096913	2.01	0.641364934124
45726704	637268216	14743.0	19.5185573715	1.10412193826	IDZUORIWVBRHPH-TWOHWVPZSA-N	1.0	WQZGKKKJIJFFOK-GASJEMHNSA-N	direct	637268216	15110.0	22.7825160558	1.0	39.037114743	0.55206096913	2.01	0.641364934124
45726705	637268216	14743.0	19.5185573715	1.10412193826	IDZUORIWVBRHPH-TWOHWVPZSA-N	1.0	WQZGKKKJIJFFOK-GASJEMHNSA-N	direct	637268216	15763.0	22.7825160558	1.0	39.037114743	0.55206096913	2.01	0.641364934124
27330783	640738214	5669.0	18.3736596326	1.17028873496	IDZUORIWVBRHPH-TWOHWVPZSA-N	1.0	LKDRXBCSQODPBY-AMVSKUEXSA-N	direct	640738214	4116.0	24.3936186349	1.0	36.7473192652	0.58514436748	2.01	0.641004673467
27330784	640738214	5669.0	18.3736596326	1.17028873496	IDZUORIWVBRHPH-TWOHWVPZSA-N	1.0	LKDRXBCSQODPBY-AMVSKUEXSA-N	direct	640738214	1846.0	22.7495799977	1.0	36.7473192652	0.58514436748	2.01	0.641004673467
27330785	640738214	5669.0	18.3736596326	1.17028873496	IDZUORIWVBRHPH-TWOHWVPZSA-N	1.0	LKDRXBCSQODPBY-AMVSKUEXSA-N	direct	640738214	2046.0	22.7495799977	1.0	36.7473192652	0.58514436748	2.01	0.641004673467
27330786	640738214	5669.0	18.3736596326	1.17028873496	IDZUORIWVBRHPH-TWOHWVPZSA-N	1.0	LKDRXBCSQODPBY-AMVSKUEXSA-N	direct	640738214	3536.0	22.7495799977	1.0	36.7473192652	0.58514436748	2.01	0.641004673467
27330787	640738214	5669.0	18.3736596326	1.17028873496	IDZUORIWVBRHPH-TWOHWVPZSA-N	1.0	LKDRXBCSQODPBY-AMVSKUEXSA-N	direct	640738214	4708.0	22.7495799977	1.0	36.7473192652	0.58514436748	2.01	0.641004673467
27330788	640738214	5669.0	18.3736596326	1.17028873496	IDZUORIWVBRHPH-TWOHWVPZSA-N	1.0	LKDRXBCSQODPBY-AMVSKUEXSA-N	direct	640738214	5039.0	22.7495799977	1.0	36.7473192652	0.58514436748	2.01	0.641004673467
27330789	640738214	5669.0	18.3736596326	1.17028873496	IDZUORIWVBRHPH-TWOHWVPZSA-N	1.0	LKDRXBCSQODPBY-AMVSKUEXSA-N	direct	640738214	263.0	22.4962093169	1.0	36.7473192652	0.58514436748	2.01	0.641004673467
27330790	640738214	5669.0	18.3736596326	1.17028873496	IDZUORIWVBRHPH-TWOHWVPZSA-N	1.0	LKDRXBCSQODPBY-AMVSKUEXSA-N	direct	640738214	4015.0	22.4962093169	1.0	36.7473192652	0.58514436748	2.01	0.641004673467
27330791	640738214	5669.0	18.3736596326	1.17028873496	IDZUORIWVBRHPH-TWOHWVPZSA-N	1.0	LKDRXBCSQODPBY-AMVSKUEXSA-N	direct	640738214	8422.0	22.1084625423	1.0	36.7473192652	0.58514436748	2.01	0.641004673467
53138449	637268852	14743.0	21.6179829574	1.15350855674	IDZUORIWVBRHPH-TWOHWVPZSA-N	1.0	WQZGKKKJIJFFOK-GASJEMHNSA-N	direct	637268852	1022.0	18.6345120151	1.0	37.2690240302	0.57675427837	2.01	0.640949383611
53138450	637268852	14743.0	21.6179829574	1.15350855674	IDZUORIWVBRHPH-TWOHWVPZSA-N	1.0	WQZGKKKJIJFFOK-GASJEMHNSA-N	direct	637268852	2674.0	18.6345120151	1.0	37.2690240302	0.57675427837	2.01	0.640949383611
53138451	637268852	14743.0	21.6179829574	1.15350855674	IDZUORIWVBRHPH-TWOHWVPZSA-N	1.0	WQZGKKKJIJFFOK-GASJEMHNSA-N	direct	637268852	5074.0	18.6345120151	1.0	37.2690240302	0.57675427837	2.01	0.640949383611
51063493	637265347	3314.0	18.8096683018	1.15350855674	IDZUORIWVBRHPH-TWOHWVPZSA-N	1.0	WQZGKKKJIJFFOK-GASJEMHNSA-N	direct	637265347	14900.0	18.5900668767	1.0	37.1801337533	0.57675427837	2.01	0.640566859524
51063494	637265347	3314.0	18.8096683018	1.15350855674	IDZUORIWVBRHPH-TWOHWVPZSA-N	1.0	WQZGKKKJIJFFOK-GASJEMHNSA-N	direct	637265347	15816.0	18.5900668767	1.0	37.1801337533	0.57675427837	2.01	0.640566859524
28056640	637267419	5669.0	19.2636034977	1.10412193826	IDZUORIWVBRHPH-TWOHWVPZSA-N	1.0	LKDRXBCSQODPBY-AMVSKUEXSA-N	direct	637267419	4116.0	25.3565473235	1.0	38.5272069954	0.55206096913	2.01	0.63926019872
28056643	637267419	5669.0	19.2636034977	1.10412193826	IDZUORIWVBRHPH-TWOHWVPZSA-N	1.0	LKDRXBCSQODPBY-AMVSKUEXSA-N	direct	637267419	12747.0	25.0172766123	1.0	38.5272069954	0.55206096913	2.01	0.63926019872
28056644	637267419	5669.0	19.2636034977	1.10412193826	IDZUORIWVBRHPH-TWOHWVPZSA-N	1.0	LKDRXBCSQODPBY-AMVSKUEXSA-N	direct	637267419	12759.0	25.0172766123	1.0	38.5272069954	0.55206096913	2.01	0.63926019872
28056645	637267419	5669.0	19.2636034977	1.10412193826	IDZUORIWVBRHPH-TWOHWVPZSA-N	1.0	LKDRXBCSQODPBY-AMVSKUEXSA-N	direct	637267419	12985.0	25.0172766123	1.0	38.5272069954	0.55206096913	2.01	0.63926019872
28056646	637267419	5669.0	19.2636034977	1.10412193826	IDZUORIWVBRHPH-TWOHWVPZSA-N	1.0	LKDRXBCSQODPBY-AMVSKUEXSA-N	direct	637267419	13004.0	25.0172766123	1.0	38.5272069954	0.55206096913	2.01	0.63926019872
28056647	637267419	5669.0	19.2636034977	1.10412193826	IDZUORIWVBRHPH-TWOHWVPZSA-N	1.0	LKDRXBCSQODPBY-AMVSKUEXSA-N	direct	637267419	13006.0	25.0172766123	1.0	38.5272069954	0.55206096913	2.01	0.63926019872
28056648	637267419	5669.0	19.2636034977	1.10412193826	IDZUORIWVBRHPH-TWOHWVPZSA-N	1.0	LKDRXBCSQODPBY-AMVSKUEXSA-N	direct	637267419	13273.0	25.0172766123	1.0	38.5272069954	0.55206096913	2.01	0.63926019872
28056649	637267419	5669.0	19.2636034977	1.10412193826	IDZUORIWVBRHPH-TWOHWVPZSA-N	1.0	LKDRXBCSQODPBY-AMVSKUEXSA-N	direct	637267419	13292.0	25.0172766123	1.0	38.5272069954	0.55206096913	2.01	0.63926019872
28056650	637267419	5669.0	19.2636034977	1.10412193826	IDZUORIWVBRHPH-TWOHWVPZSA-N	1.0	LKDRXBCSQODPBY-AMVSKUEXSA-N	direct	637267419	13411.0	25.0172766123	1.0	38.5272069954	0.55206096913	2.01	0.63926019872
28056651	637267419	5669.0	19.2636034977	1.10412193826	IDZUORIWVBRHPH-TWOHWVPZSA-N	1.0	LKDRXBCSQODPBY-AMVSKUEXSA-N	direct	637267419	13457.0	25.0172766123	1.0	38.5272069954	0.55206096913	2.01	0.63926019872
28056652	637267419	5669.0	19.2636034977	1.10412193826	IDZUORIWVBRHPH-TWOHWVPZSA-N	1.0	LKDRXBCSQODPBY-AMVSKUEXSA-N	direct	637267419	13470.0	25.0172766123	1.0	38.5272069954	0.55206096913	2.01	0.63926019872
28056653	637267419	5669.0	19.2636034977	1.10412193826	IDZUORIWVBRHPH-TWOHWVPZSA-N	1.0	LKDRXBCSQODPBY-AMVSKUEXSA-N	direct	637267419	13552.0	25.0172766123	1.0	38.5272069954	0.55206096913	2.01	0.63926019872
28056654	637267419	5669.0	19.2636034977	1.10412193826	IDZUORIWVBRHPH-TWOHWVPZSA-N	1.0	LKDRXBCSQODPBY-AMVSKUEXSA-N	direct	637267419	13705.0	25.0172766123	1.0	38.5272069954	0.55206096913	2.01	0.63926019872
28056655	637267419	5669.0	19.2636034977	1.10412193826	IDZUORIWVBRHPH-TWOHWVPZSA-N	1.0	LKDRXBCSQODPBY-AMVSKUEXSA-N	direct	637267419	13869.0	25.0172766123	1.0	38.5272069954	0.55206096913	2.01	0.63926019872
28056656	637267419	5669.0	19.2636034977	1.10412193826	IDZUORIWVBRHPH-TWOHWVPZSA-N	1.0	LKDRXBCSQODPBY-AMVSKUEXSA-N	direct	637267419	13919.0	25.0172766123	1.0	38.5272069954	0.55206096913	2.01	0.63926019872
28056657	637267419	5669.0	19.2636034977	1.10412193826	IDZUORIWVBRHPH-TWOHWVPZSA-N	1.0	LKDRXBCSQODPBY-AMVSKUEXSA-N	direct	637267419	13934.0	25.0172766123	1.0	38.5272069954	0.55206096913	2.01	0.63926019872
28056658	637267419	5669.0	19.2636034977	1.10412193826	IDZUORIWVBRHPH-TWOHWVPZSA-N	1.0	LKDRXBCSQODPBY-AMVSKUEXSA-N	direct	637267419	14112.0	25.0172766123	1.0	38.5272069954	0.55206096913	2.01	0.63926019872
28056659	637267419	5669.0	19.2636034977	1.10412193826	IDZUORIWVBRHPH-TWOHWVPZSA-N	1.0	LKDRXBCSQODPBY-AMVSKUEXSA-N	direct	637267419	14119.0	25.0172766123	1.0	38.5272069954	0.55206096913	2.01	0.63926019872
28056660	637267419	5669.0	19.2636034977	1.10412193826	IDZUORIWVBRHPH-TWOHWVPZSA-N	1.0	LKDRXBCSQODPBY-AMVSKUEXSA-N	direct	637267419	14259.0	25.0172766123	1.0	38.5272069954	0.55206096913	2.01	0.63926019872
28056661	637267419	5669.0	19.2636034977	1.10412193826	IDZUORIWVBRHPH-TWOHWVPZSA-N	1.0	LKDRXBCSQODPBY-AMVSKUEXSA-N	direct	637267419	14492.0	25.0172766123	1.0	38.5272069954	0.55206096913	2.01	0.63926019872
28056662	637267419	5669.0	19.2636034977	1.10412193826	IDZUORIWVBRHPH-TWOHWVPZSA-N	1.0	LKDRXBCSQODPBY-AMVSKUEXSA-N	direct	637267419	14501.0	25.0172766123	1.0	38.5272069954	0.55206096913	2.01	0.63926019872
28056663	637267419	5669.0	19.2636034977	1.10412193826	IDZUORIWVBRHPH-TWOHWVPZSA-N	1.0	LKDRXBCSQODPBY-AMVSKUEXSA-N	direct	637267419	14537.0	25.0172766123	1.0	38.5272069954	0.55206096913	2.01	0.63926019872
28056664	637267419	5669.0	19.2636034977	1.10412193826	IDZUORIWVBRHPH-TWOHWVPZSA-N	1.0	LKDRXBCSQODPBY-AMVSKUEXSA-N	direct	637267419	14625.0	25.0172766123	1.0	38.5272069954	0.55206096913	2.01	0.63926019872
28056665	637267419	5669.0	19.2636034977	1.10412193826	IDZUORIWVBRHPH-TWOHWVPZSA-N	1.0	LKDRXBCSQODPBY-AMVSKUEXSA-N	direct	637267419	14695.0	25.0172766123	1.0	38.5272069954	0.55206096913	2.01	0.63926019872
28056666	637267419	5669.0	19.2636034977	1.10412193826	IDZUORIWVBRHPH-TWOHWVPZSA-N	1.0	LKDRXBCSQODPBY-AMVSKUEXSA-N	direct	637267419	14713.0	25.0172766123	1.0	38.5272069954	0.55206096913	2.01	0.63926019872
28056667	637267419	5669.0	19.2636034977	1.10412193826	IDZUORIWVBRHPH-TWOHWVPZSA-N	1.0	LKDRXBCSQODPBY-AMVSKUEXSA-N	direct	637267419	16586.0	25.0172766123	1.0	38.5272069954	0.55206096913	2.01	0.63926019872
28056668	637267419	5669.0	19.2636034977	1.10412193826	IDZUORIWVBRHPH-TWOHWVPZSA-N	1.0	LKDRXBCSQODPBY-AMVSKUEXSA-N	direct	637267419	16717.0	25.0172766123	1.0	38.5272069954	0.55206096913	2.01	0.63926019872
28056669	637267419	5669.0	19.2636034977	1.10412193826	IDZUORIWVBRHPH-TWOHWVPZSA-N	1.0	LKDRXBCSQODPBY-AMVSKUEXSA-N	direct	637267419	16745.0	25.0172766123	1.0	38.5272069954	0.55206096913	2.01	0.63926019872
28056670	637267419	5669.0	19.2636034977	1.10412193826	IDZUORIWVBRHPH-TWOHWVPZSA-N	1.0	LKDRXBCSQODPBY-AMVSKUEXSA-N	direct	637267419	16791.0	25.0172766123	1.0	38.5272069954	0.55206096913	2.01	0.63926019872
28056671	637267419	5669.0	19.2636034977	1.10412193826	IDZUORIWVBRHPH-TWOHWVPZSA-N	1.0	LKDRXBCSQODPBY-AMVSKUEXSA-N	direct	637267419	16810.0	25.0172766123	1.0	38.5272069954	0.55206096913	2.01	0.63926019872
28056672	637267419	5669.0	19.2636034977	1.10412193826	IDZUORIWVBRHPH-TWOHWVPZSA-N	1.0	LKDRXBCSQODPBY-AMVSKUEXSA-N	direct	637267419	1810.0	24.9665762445	1.0	38.5272069954	0.55206096913	2.01	0.63926019872
28056674	637267419	5669.0	19.2636034977	1.10412193826	IDZUORIWVBRHPH-TWOHWVPZSA-N	1.0	LKDRXBCSQODPBY-AMVSKUEXSA-N	direct	637267419	2331.0	23.7077439286	1.0	38.5272069954	0.55206096913	2.01	0.63926019872
28056675	637267419	5669.0	19.2636034977	1.10412193826	IDZUORIWVBRHPH-TWOHWVPZSA-N	1.0	LKDRXBCSQODPBY-AMVSKUEXSA-N	direct	637267419	4385.0	23.7077439286	1.0	38.5272069954	0.55206096913	2.01	0.63926019872
28056676	637267419	5669.0	19.2636034977	1.10412193826	IDZUORIWVBRHPH-TWOHWVPZSA-N	1.0	LKDRXBCSQODPBY-AMVSKUEXSA-N	direct	637267419	12108.0	23.7077439286	1.0	38.5272069954	0.55206096913	2.01	0.63926019872
28056677	637267419	5669.0	19.2636034977	1.10412193826	IDZUORIWVBRHPH-TWOHWVPZSA-N	1.0	LKDRXBCSQODPBY-AMVSKUEXSA-N	direct	637267419	13884.0	23.7077439286	1.0	38.5272069954	0.55206096913	2.01	0.63926019872
28056678	637267419	5669.0	19.2636034977	1.10412193826	IDZUORIWVBRHPH-TWOHWVPZSA-N	1.0	LKDRXBCSQODPBY-AMVSKUEXSA-N	direct	637267419	971.0	22.2831622767	1.0	38.5272069954	0.55206096913	2.01	0.63926019872
28056679	637267419	5669.0	19.2636034977	1.10412193826	IDZUORIWVBRHPH-TWOHWVPZSA-N	1.0	LKDRXBCSQODPBY-AMVSKUEXSA-N	direct	637267419	13940.0	22.2831622767	1.0	38.5272069954	0.55206096913	2.01	0.63926019872
28056680	637267419	5669.0	19.2636034977	1.10412193826	IDZUORIWVBRHPH-TWOHWVPZSA-N	1.0	LKDRXBCSQODPBY-AMVSKUEXSA-N	direct	637267419	3242.0	21.6179829574	1.0	38.5272069954	0.55206096913	2.01	0.63926019872
28056682	637267419	5669.0	19.2636034977	1.10412193826	IDZUORIWVBRHPH-TWOHWVPZSA-N	1.0	LKDRXBCSQODPBY-AMVSKUEXSA-N	direct	637267419	16760.0	21.6179829574	1.0	38.5272069954	0.55206096913	2.01	0.63926019872
27331039	640738214	5669.0	18.3736596326	1.15350855674	IDZUORIWVBRHPH-TWOHWVPZSA-N	1.0	LKDRXBCSQODPBY-AMVSKUEXSA-N	direct	640738214	4116.0	24.3936186349	1.0	36.7473192652	0.57675427837	2.01	0.638694453744
27331040	640738214	5669.0	18.3736596326	1.15350855674	IDZUORIWVBRHPH-TWOHWVPZSA-N	1.0	LKDRXBCSQODPBY-AMVSKUEXSA-N	direct	640738214	1846.0	22.7495799977	1.0	36.7473192652	0.57675427837	2.01	0.638694453744
27331041	640738214	5669.0	18.3736596326	1.15350855674	IDZUORIWVBRHPH-TWOHWVPZSA-N	1.0	LKDRXBCSQODPBY-AMVSKUEXSA-N	direct	640738214	2046.0	22.7495799977	1.0	36.7473192652	0.57675427837	2.01	0.638694453744
27331042	640738214	5669.0	18.3736596326	1.15350855674	IDZUORIWVBRHPH-TWOHWVPZSA-N	1.0	LKDRXBCSQODPBY-AMVSKUEXSA-N	direct	640738214	3536.0	22.7495799977	1.0	36.7473192652	0.57675427837	2.01	0.638694453744
27331043	640738214	5669.0	18.3736596326	1.15350855674	IDZUORIWVBRHPH-TWOHWVPZSA-N	1.0	LKDRXBCSQODPBY-AMVSKUEXSA-N	direct	640738214	4708.0	22.7495799977	1.0	36.7473192652	0.57675427837	2.01	0.638694453744
27331044	640738214	5669.0	18.3736596326	1.15350855674	IDZUORIWVBRHPH-TWOHWVPZSA-N	1.0	LKDRXBCSQODPBY-AMVSKUEXSA-N	direct	640738214	5039.0	22.7495799977	1.0	36.7473192652	0.57675427837	2.01	0.638694453744
27331045	640738214	5669.0	18.3736596326	1.15350855674	IDZUORIWVBRHPH-TWOHWVPZSA-N	1.0	LKDRXBCSQODPBY-AMVSKUEXSA-N	direct	640738214	263.0	22.4962093169	1.0	36.7473192652	0.57675427837	2.01	0.638694453744
27331046	640738214	5669.0	18.3736596326	1.15350855674	IDZUORIWVBRHPH-TWOHWVPZSA-N	1.0	LKDRXBCSQODPBY-AMVSKUEXSA-N	direct	640738214	4015.0	22.4962093169	1.0	36.7473192652	0.57675427837	2.01	0.638694453744
27331047	640738214	5669.0	18.3736596326	1.15350855674	IDZUORIWVBRHPH-TWOHWVPZSA-N	1.0	LKDRXBCSQODPBY-AMVSKUEXSA-N	direct	640738214	8422.0	22.1084625423	1.0	36.7473192652	0.57675427837	2.01	0.638694453744
3973386	637271259	1028.0	17.8664610916	1.1792702216	IDZUORIWVBRHPH-TWOHWVPZSA-N	1.0	RFSUNEUAIZKAJO-VRPWFDPXSA-N	direct	637271259	2089.0	22.4034029044	1.0	35.7329221833	0.5896351108	2.01	0.637752236847
3973387	637271259	1028.0	17.8664610916	1.1792702216	IDZUORIWVBRHPH-TWOHWVPZSA-N	1.0	RFSUNEUAIZKAJO-VRPWFDPXSA-N	direct	637271259	2950.0	22.4034029044	1.0	35.7329221833	0.5896351108	2.01	0.637752236847
3973388	637271259	1028.0	17.8664610916	1.1792702216	IDZUORIWVBRHPH-TWOHWVPZSA-N	1.0	RFSUNEUAIZKAJO-VRPWFDPXSA-N	direct	637271259	12927.0	22.4034029044	1.0	35.7329221833	0.5896351108	2.01	0.637752236847
3973384	637271259	1028.0	17.8664610916	1.1792702216	IDZUORIWVBRHPH-TWOHWVPZSA-N	1.0	RFSUNEUAIZKAJO-VRPWFDPXSA-N	direct	637271259	113.0	23.46470588	1.0	35.7329221833	0.5896351108	2.01	0.637752236847
3973385	637271259	1028.0	17.8664610916	1.1792702216	IDZUORIWVBRHPH-TWOHWVPZSA-N	1.0	RFSUNEUAIZKAJO-VRPWFDPXSA-N	direct	637271259	5095.0	23.46470588	1.0	35.7329221833	0.5896351108	2.01	0.637752236847
3973394	637271259	1028.0	17.8664610916	1.17862083372	IDZUORIWVBRHPH-TWOHWVPZSA-N	1.0	RFSUNEUAIZKAJO-VRPWFDPXSA-N	direct	637271259	113.0	23.46470588	1.0	35.7329221833	0.58931041686	2.01	0.63766442107
3973395	637271259	1028.0	17.8664610916	1.17862083372	IDZUORIWVBRHPH-TWOHWVPZSA-N	1.0	RFSUNEUAIZKAJO-VRPWFDPXSA-N	direct	637271259	5095.0	23.46470588	1.0	35.7329221833	0.58931041686	2.01	0.63766442107
3973396	637271259	1028.0	17.8664610916	1.17862083372	IDZUORIWVBRHPH-TWOHWVPZSA-N	1.0	RFSUNEUAIZKAJO-VRPWFDPXSA-N	direct	637271259	2089.0	22.4034029044	1.0	35.7329221833	0.58931041686	2.01	0.63766442107
3973397	637271259	1028.0	17.8664610916	1.17862083372	IDZUORIWVBRHPH-TWOHWVPZSA-N	1.0	RFSUNEUAIZKAJO-VRPWFDPXSA-N	direct	637271259	2950.0	22.4034029044	1.0	35.7329221833	0.58931041686	2.01	0.63766442107
3973398	637271259	1028.0	17.8664610916	1.17862083372	IDZUORIWVBRHPH-TWOHWVPZSA-N	1.0	RFSUNEUAIZKAJO-VRPWFDPXSA-N	direct	637271259	12927.0	22.4034029044	1.0	35.7329221833	0.58931041686	2.01	0.63766442107
3973391	637271259	1028.0	17.8664610916	1.17028873496	IDZUORIWVBRHPH-TWOHWVPZSA-N	1.0	RFSUNEUAIZKAJO-VRPWFDPXSA-N	direct	637271259	2089.0	22.4034029044	1.0	35.7329221833	0.58514436748	2.01	0.636534450729
3973392	637271259	1028.0	17.8664610916	1.17028873496	IDZUORIWVBRHPH-TWOHWVPZSA-N	1.0	RFSUNEUAIZKAJO-VRPWFDPXSA-N	direct	637271259	2950.0	22.4034029044	1.0	35.7329221833	0.58514436748	2.01	0.636534450729
3973393	637271259	1028.0	17.8664610916	1.17028873496	IDZUORIWVBRHPH-TWOHWVPZSA-N	1.0	RFSUNEUAIZKAJO-VRPWFDPXSA-N	direct	637271259	12927.0	22.4034029044	1.0	35.7329221833	0.58514436748	2.01	0.636534450729
3973389	637271259	1028.0	17.8664610916	1.17028873496	IDZUORIWVBRHPH-TWOHWVPZSA-N	1.0	RFSUNEUAIZKAJO-VRPWFDPXSA-N	direct	637271259	113.0	23.46470588	1.0	35.7329221833	0.58514436748	2.01	0.636534450729
3973390	637271259	1028.0	17.8664610916	1.17028873496	IDZUORIWVBRHPH-TWOHWVPZSA-N	1.0	RFSUNEUAIZKAJO-VRPWFDPXSA-N	direct	637271259	5095.0	23.46470588	1.0	35.7329221833	0.58514436748	2.01	0.636534450729
3973401	637271259	1028.0	17.8664610916	1.15350855674	IDZUORIWVBRHPH-TWOHWVPZSA-N	1.0	RFSUNEUAIZKAJO-VRPWFDPXSA-N	direct	637271259	2089.0	22.4034029044	1.0	35.7329221833	0.57675427837	2.01	0.63424034196
3973402	637271259	1028.0	17.8664610916	1.15350855674	IDZUORIWVBRHPH-TWOHWVPZSA-N	1.0	RFSUNEUAIZKAJO-VRPWFDPXSA-N	direct	637271259	2950.0	22.4034029044	1.0	35.7329221833	0.57675427837	2.01	0.63424034196
3973403	637271259	1028.0	17.8664610916	1.15350855674	IDZUORIWVBRHPH-TWOHWVPZSA-N	1.0	RFSUNEUAIZKAJO-VRPWFDPXSA-N	direct	637271259	12927.0	22.4034029044	1.0	35.7329221833	0.57675427837	2.01	0.63424034196
3973399	637271259	1028.0	17.8664610916	1.15350855674	IDZUORIWVBRHPH-TWOHWVPZSA-N	1.0	RFSUNEUAIZKAJO-VRPWFDPXSA-N	direct	637271259	113.0	23.46470588	1.0	35.7329221833	0.57675427837	2.01	0.63424034196
3973400	637271259	1028.0	17.8664610916	1.15350855674	IDZUORIWVBRHPH-TWOHWVPZSA-N	1.0	RFSUNEUAIZKAJO-VRPWFDPXSA-N	direct	637271259	5095.0	23.46470588	1.0	35.7329221833	0.57675427837	2.01	0.63424034196
53138281	637268852	14743.0	21.6179829574	1.10412193826	IDZUORIWVBRHPH-TWOHWVPZSA-N	1.0	WQZGKKKJIJFFOK-GASJEMHNSA-N	direct	637268852	1022.0	18.6345120151	1.0	37.2690240302	0.55206096913	2.01	0.633975958378
53138282	637268852	14743.0	21.6179829574	1.10412193826	IDZUORIWVBRHPH-TWOHWVPZSA-N	1.0	WQZGKKKJIJFFOK-GASJEMHNSA-N	direct	637268852	2674.0	18.6345120151	1.0	37.2690240302	0.55206096913	2.01	0.633975958378
53138283	637268852	14743.0	21.6179829574	1.10412193826	IDZUORIWVBRHPH-TWOHWVPZSA-N	1.0	WQZGKKKJIJFFOK-GASJEMHNSA-N	direct	637268852	5074.0	18.6345120151	1.0	37.2690240302	0.55206096913	2.01	0.633975958378
51062692	637265347	3314.0	19.9318141383	1.10412193826	IDZUORIWVBRHPH-TWOHWVPZSA-N	1.0	WQZGKKKJIJFFOK-GASJEMHNSA-N	direct	637265347	14900.0	18.5900668767	1.0	37.1801337533	0.55206096913	2.01	0.633597596091
51062693	637265347	3314.0	19.9318141383	1.10412193826	IDZUORIWVBRHPH-TWOHWVPZSA-N	1.0	WQZGKKKJIJFFOK-GASJEMHNSA-N	direct	637265347	15816.0	18.5900668767	1.0	37.1801337533	0.55206096913	2.01	0.633597596091
27330527	640738214	5669.0	18.3736596326	1.10412193826	IDZUORIWVBRHPH-TWOHWVPZSA-N	1.0	LKDRXBCSQODPBY-AMVSKUEXSA-N	direct	640738214	4116.0	24.3936186349	1.0	36.7473192652	0.55206096913	2.01	0.631745561782
27330528	640738214	5669.0	18.3736596326	1.10412193826	IDZUORIWVBRHPH-TWOHWVPZSA-N	1.0	LKDRXBCSQODPBY-AMVSKUEXSA-N	direct	640738214	1846.0	22.7495799977	1.0	36.7473192652	0.55206096913	2.01	0.631745561782
27330529	640738214	5669.0	18.3736596326	1.10412193826	IDZUORIWVBRHPH-TWOHWVPZSA-N	1.0	LKDRXBCSQODPBY-AMVSKUEXSA-N	direct	640738214	2046.0	22.7495799977	1.0	36.7473192652	0.55206096913	2.01	0.631745561782
27330530	640738214	5669.0	18.3736596326	1.10412193826	IDZUORIWVBRHPH-TWOHWVPZSA-N	1.0	LKDRXBCSQODPBY-AMVSKUEXSA-N	direct	640738214	3536.0	22.7495799977	1.0	36.7473192652	0.55206096913	2.01	0.631745561782
27330531	640738214	5669.0	18.3736596326	1.10412193826	IDZUORIWVBRHPH-TWOHWVPZSA-N	1.0	LKDRXBCSQODPBY-AMVSKUEXSA-N	direct	640738214	4708.0	22.7495799977	1.0	36.7473192652	0.55206096913	2.01	0.631745561782
27330532	640738214	5669.0	18.3736596326	1.10412193826	IDZUORIWVBRHPH-TWOHWVPZSA-N	1.0	LKDRXBCSQODPBY-AMVSKUEXSA-N	direct	640738214	5039.0	22.7495799977	1.0	36.7473192652	0.55206096913	2.01	0.631745561782
27330533	640738214	5669.0	18.3736596326	1.10412193826	IDZUORIWVBRHPH-TWOHWVPZSA-N	1.0	LKDRXBCSQODPBY-AMVSKUEXSA-N	direct	640738214	263.0	22.4962093169	1.0	36.7473192652	0.55206096913	2.01	0.631745561782
27330534	640738214	5669.0	18.3736596326	1.10412193826	IDZUORIWVBRHPH-TWOHWVPZSA-N	1.0	LKDRXBCSQODPBY-AMVSKUEXSA-N	direct	640738214	4015.0	22.4962093169	1.0	36.7473192652	0.55206096913	2.01	0.631745561782
27330535	640738214	5669.0	18.3736596326	1.10412193826	IDZUORIWVBRHPH-TWOHWVPZSA-N	1.0	LKDRXBCSQODPBY-AMVSKUEXSA-N	direct	640738214	8422.0	22.1084625423	1.0	36.7473192652	0.55206096913	2.01	0.631745561782
3973381	637271259	1028.0	17.8664610916	1.10412193826	IDZUORIWVBRHPH-TWOHWVPZSA-N	1.0	RFSUNEUAIZKAJO-VRPWFDPXSA-N	direct	637271259	2089.0	22.4034029044	1.0	35.7329221833	0.55206096913	2.01	0.627339910011
3973382	637271259	1028.0	17.8664610916	1.10412193826	IDZUORIWVBRHPH-TWOHWVPZSA-N	1.0	RFSUNEUAIZKAJO-VRPWFDPXSA-N	direct	637271259	2950.0	22.4034029044	1.0	35.7329221833	0.55206096913	2.01	0.627339910011
3973383	637271259	1028.0	17.8664610916	1.10412193826	IDZUORIWVBRHPH-TWOHWVPZSA-N	1.0	RFSUNEUAIZKAJO-VRPWFDPXSA-N	direct	637271259	12927.0	22.4034029044	1.0	35.7329221833	0.55206096913	2.01	0.627339910011
3973379	637271259	1028.0	17.8664610916	1.10412193826	IDZUORIWVBRHPH-TWOHWVPZSA-N	1.0	RFSUNEUAIZKAJO-VRPWFDPXSA-N	direct	637271259	113.0	23.46470588	1.0	35.7329221833	0.55206096913	2.01	0.627339910011
3973380	637271259	1028.0	17.8664610916	1.10412193826	IDZUORIWVBRHPH-TWOHWVPZSA-N	1.0	RFSUNEUAIZKAJO-VRPWFDPXSA-N	direct	637271259	5095.0	23.46470588	1.0	35.7329221833	0.55206096913	2.01	0.627339910011
10982563	637264292	3314.0	8.10513034325	1.1792702216	IDZUORIWVBRHPH-TWOHWVPZSA-N	1.0	WQZGKKKJIJFFOK-GASJEMHNSA-N	direct	637264292	3314.0	37.2588484011	2.0	16.2102606865	0.5896351108	2.01	0.622429052816
10982607	637264292	3314.0	8.10513034325	1.17862083372	IDZUORIWVBRHPH-TWOHWVPZSA-N	1.0	WQZGKKKJIJFFOK-GASJEMHNSA-N	direct	637264292	3314.0	37.2588484011	2.0	16.2102606865	0.58931041686	2.01	0.622343346976
10982585	637264292	3314.0	8.10513034325	1.17028873496	IDZUORIWVBRHPH-TWOHWVPZSA-N	1.0	WQZGKKKJIJFFOK-GASJEMHNSA-N	direct	637264292	3314.0	37.2588484011	2.0	16.2102606865	0.58514436748	2.01	0.621240526275
10982629	637264292	3314.0	8.10513034325	1.15350855674	IDZUORIWVBRHPH-TWOHWVPZSA-N	1.0	WQZGKKKJIJFFOK-GASJEMHNSA-N	direct	637264292	3314.0	37.2588484011	2.0	16.2102606865	0.57675427837	2.01	0.619001537738
50176475	637266367	2926.0	15.5376020021	1.1792702216	IDZUORIWVBRHPH-TWOHWVPZSA-N	1.0	WQZGKKKJIJFFOK-GASJEMHNSA-N	direct	637266367	2714.0	20.6798537139	1.0	31.0752040042	0.5896351108	2.01	0.615869014134
50176499	637266367	2926.0	15.5376020021	1.17862083372	IDZUORIWVBRHPH-TWOHWVPZSA-N	1.0	WQZGKKKJIJFFOK-GASJEMHNSA-N	direct	637266367	2714.0	20.6798537139	1.0	31.0752040042	0.58931041686	2.01	0.615784211584
51238800	637265270	1028.0	18.625251654	1.1792702216	IDZUORIWVBRHPH-TWOHWVPZSA-N	1.0	RFSUNEUAIZKAJO-VRPWFDPXSA-N	direct	637265270	1248.0	15.4584207561	1.0	30.9168415121	0.5896351108	2.01	0.615082876957
51238842	637265270	1028.0	18.625251654	1.17862083372	IDZUORIWVBRHPH-TWOHWVPZSA-N	1.0	RFSUNEUAIZKAJO-VRPWFDPXSA-N	direct	637265270	1248.0	15.4584207561	1.0	30.9168415121	0.58931041686	2.01	0.614998182654
50176487	637266367	2926.0	15.5376020021	1.17028873496	IDZUORIWVBRHPH-TWOHWVPZSA-N	1.0	WQZGKKKJIJFFOK-GASJEMHNSA-N	direct	637266367	2714.0	20.6798537139	1.0	31.0752040042	0.58514436748	2.01	0.614693013968
51238821	637265270	1028.0	18.625251654	1.17028873496	IDZUORIWVBRHPH-TWOHWVPZSA-N	1.0	RFSUNEUAIZKAJO-VRPWFDPXSA-N	direct	637265270	1248.0	15.4584207561	1.0	30.9168415121	0.58514436748	2.01	0.613908377918
50176511	637266367	2926.0	15.5376020021	1.15350855674	IDZUORIWVBRHPH-TWOHWVPZSA-N	1.0	WQZGKKKJIJFFOK-GASJEMHNSA-N	direct	637266367	2714.0	20.6798537139	1.0	31.0752040042	0.57675427837	2.01	0.612477623063
10982541	637264292	3314.0	8.10513034325	1.10412193826	IDZUORIWVBRHPH-TWOHWVPZSA-N	1.0	WQZGKKKJIJFFOK-GASJEMHNSA-N	direct	637264292	3314.0	37.2588484011	2.0	16.2102606865	0.55206096913	2.01	0.612266901505
51238863	637265270	1028.0	18.625251654	1.15350855674	IDZUORIWVBRHPH-TWOHWVPZSA-N	1.0	RFSUNEUAIZKAJO-VRPWFDPXSA-N	direct	637265270	1248.0	15.4584207561	1.0	30.9168415121	0.57675427837	2.01	0.611695814888
45573572	637271630	15366.0	14.9746941347	1.1792702216	IDZUORIWVBRHPH-TWOHWVPZSA-N	1.0	WQZGKKKJIJFFOK-SVZMEOIVSA-N	direct	637271630	6585.0	16.7235381958	1.0	29.9493882695	0.5896351108	2.01	0.610213548727
45573576	637271630	15366.0	14.9746941347	1.17862083372	IDZUORIWVBRHPH-TWOHWVPZSA-N	1.0	WQZGKKKJIJFFOK-SVZMEOIVSA-N	direct	637271630	6585.0	16.7235381958	1.0	29.9493882695	0.58931041686	2.01	0.610129524911
45573574	637271630	15366.0	14.9746941347	1.17028873496	IDZUORIWVBRHPH-TWOHWVPZSA-N	1.0	WQZGKKKJIJFFOK-SVZMEOIVSA-N	direct	637271630	6585.0	16.7235381958	1.0	29.9493882695	0.58514436748	2.01	0.609048347657
51205136	637271172	885.0	8.64589156085	1.1792702216	IDZUORIWVBRHPH-TWOHWVPZSA-N	1.0	WQZGKKKJIJFFOK-GASJEMHNSA-N	direct	637271172	885.0	7.348721986	2.0	14.697443972	0.5896351108	2.01	0.607369262263
51205138	637271172	885.0	8.64589156085	1.17862083372	IDZUORIWVBRHPH-TWOHWVPZSA-N	1.0	WQZGKKKJIJFFOK-GASJEMHNSA-N	direct	637271172	885.0	7.348721986	2.0	14.697443972	0.58931041686	2.01	0.607285630093
53295069	637271331	16834.0	16.735182177	1.1792702216	IDZUORIWVBRHPH-TWOHWVPZSA-N	1.0	WQZGKKKJIJFFOK-GASJEMHNSA-N	direct	637271331	4674.0	14.651695137	1.0	29.3033902739	0.5896351108	2.01	0.606896068941
45573578	637271630	15366.0	14.9746941347	1.15350855674	IDZUORIWVBRHPH-TWOHWVPZSA-N	1.0	WQZGKKKJIJFFOK-SVZMEOIVSA-N	direct	637271630	6585.0	16.7235381958	1.0	29.9493882695	0.57675427837	2.01	0.606853300471
53295099	637271331	16834.0	16.735182177	1.17862083372	IDZUORIWVBRHPH-TWOHWVPZSA-N	1.0	WQZGKKKJIJFFOK-GASJEMHNSA-N	direct	637271331	4674.0	14.651695137	1.0	29.3033902739	0.58931041686	2.01	0.606812501928
51238801	637265270	1028.0	18.625251654	1.1792702216	IDZUORIWVBRHPH-TWOHWVPZSA-N	1.0	RFSUNEUAIZKAJO-VRPWFDPXSA-N	direct	637265270	8337.0	14.6055483192	1.0	29.2110966383	0.5896351108	2.01	0.606417635199
51238843	637265270	1028.0	18.625251654	1.17862083372	IDZUORIWVBRHPH-TWOHWVPZSA-N	1.0	RFSUNEUAIZKAJO-VRPWFDPXSA-N	direct	637265270	8337.0	14.6055483192	1.0	29.2110966383	0.58931041686	2.01	0.606334134063
51205137	637271172	885.0	8.64589156085	1.17028873496	IDZUORIWVBRHPH-TWOHWVPZSA-N	1.0	WQZGKKKJIJFFOK-GASJEMHNSA-N	direct	637271172	885.0	7.348721986	2.0	14.697443972	0.58514436748	2.01	0.60620949235
50176463	637266367	2926.0	15.5376020021	1.10412193826	IDZUORIWVBRHPH-TWOHWVPZSA-N	1.0	WQZGKKKJIJFFOK-GASJEMHNSA-N	direct	637266367	2714.0	20.6798537139	1.0	31.0752040042	0.55206096913	2.01	0.605813965962
53295084	637271331	16834.0	16.735182177	1.17028873496	IDZUORIWVBRHPH-TWOHWVPZSA-N	1.0	WQZGKKKJIJFFOK-GASJEMHNSA-N	direct	637271331	4674.0	14.651695137	1.0	29.3033902739	0.58514436748	2.01	0.60573720259
51238822	637265270	1028.0	18.625251654	1.17028873496	IDZUORIWVBRHPH-TWOHWVPZSA-N	1.0	RFSUNEUAIZKAJO-VRPWFDPXSA-N	direct	637265270	8337.0	14.6055483192	1.0	29.2110966383	0.58514436748	2.01	0.605259682415
51238779	637265270	1028.0	18.625251654	1.10412193826	IDZUORIWVBRHPH-TWOHWVPZSA-N	1.0	RFSUNEUAIZKAJO-VRPWFDPXSA-N	direct	637265270	1248.0	15.4584207561	1.0	30.9168415121	0.55206096913	2.01	0.605040663734
51205139	637271172	885.0	8.64589156085	1.15350855674	IDZUORIWVBRHPH-TWOHWVPZSA-N	1.0	WQZGKKKJIJFFOK-GASJEMHNSA-N	direct	637271172	885.0	7.348721986	2.0	14.697443972	0.57675427837	2.01	0.604024676571
53295114	637271331	16834.0	16.735182177	1.15350855674	IDZUORIWVBRHPH-TWOHWVPZSA-N	1.0	WQZGKKKJIJFFOK-GASJEMHNSA-N	direct	637271331	4674.0	14.651695137	1.0	29.3033902739	0.57675427837	2.01	0.603554088971
51238802	637265270	1028.0	18.625251654	1.1792702216	IDZUORIWVBRHPH-TWOHWVPZSA-N	1.0	RFSUNEUAIZKAJO-VRPWFDPXSA-N	direct	637265270	7011.0	14.30980392	1.0	28.6196078399	0.5896351108	2.01	0.60332424316
51238844	637265270	1028.0	18.625251654	1.17862083372	IDZUORIWVBRHPH-TWOHWVPZSA-N	1.0	RFSUNEUAIZKAJO-VRPWFDPXSA-N	direct	637265270	7011.0	14.30980392	1.0	28.6196078399	0.58931041686	2.01	0.603241167972
51238864	637265270	1028.0	18.625251654	1.15350855674	IDZUORIWVBRHPH-TWOHWVPZSA-N	1.0	RFSUNEUAIZKAJO-VRPWFDPXSA-N	direct	637265270	8337.0	14.6055483192	1.0	29.2110966383	0.57675427837	2.01	0.603078289808
51238823	637265270	1028.0	18.625251654	1.17028873496	IDZUORIWVBRHPH-TWOHWVPZSA-N	1.0	RFSUNEUAIZKAJO-VRPWFDPXSA-N	direct	637265270	7011.0	14.30980392	1.0	28.6196078399	0.58514436748	2.01	0.6021721972
41027364	637267243	5893.0	14.0357403698	1.1792702216	IDZUORIWVBRHPH-TWOHWVPZSA-N	1.0	WQZGKKKJIJFFOK-GASJEMHNSA-N	direct	637267243	9877.0	17.1630432629	1.0	28.0714807396	0.5896351108	2.01	0.60041452167
41027365	637267243	5893.0	14.0357403698	1.1792702216	IDZUORIWVBRHPH-TWOHWVPZSA-N	1.0	WQZGKKKJIJFFOK-GASJEMHNSA-N	direct	637267243	13586.0	16.1378686207	1.0	28.0714807396	0.5896351108	2.01	0.60041452167
41027366	637267243	5893.0	14.0357403698	1.1792702216	IDZUORIWVBRHPH-TWOHWVPZSA-N	1.0	WQZGKKKJIJFFOK-GASJEMHNSA-N	direct	637267243	16797.0	15.3914739664	1.0	28.0714807396	0.5896351108	2.01	0.60041452167
41027376	637267243	5893.0	14.0357403698	1.17862083372	IDZUORIWVBRHPH-TWOHWVPZSA-N	1.0	WQZGKKKJIJFFOK-GASJEMHNSA-N	direct	637267243	9877.0	17.1630432629	1.0	28.0714807396	0.58931041686	2.01	0.600331847138
41027377	637267243	5893.0	14.0357403698	1.17862083372	IDZUORIWVBRHPH-TWOHWVPZSA-N	1.0	WQZGKKKJIJFFOK-GASJEMHNSA-N	direct	637267243	13586.0	16.1378686207	1.0	28.0714807396	0.58931041686	2.01	0.600331847138
41027378	637267243	5893.0	14.0357403698	1.17862083372	IDZUORIWVBRHPH-TWOHWVPZSA-N	1.0	WQZGKKKJIJFFOK-GASJEMHNSA-N	direct	637267243	16797.0	15.3914739664	1.0	28.0714807396	0.58931041686	2.01	0.600331847138
45573570	637271630	15366.0	14.9746941347	1.10412193826	IDZUORIWVBRHPH-TWOHWVPZSA-N	1.0	WQZGKKKJIJFFOK-SVZMEOIVSA-N	direct	637271630	6585.0	16.7235381958	1.0	29.9493882695	0.55206096913	2.01	0.600250835087
51238865	637265270	1028.0	18.625251654	1.15350855674	IDZUORIWVBRHPH-TWOHWVPZSA-N	1.0	RFSUNEUAIZKAJO-VRPWFDPXSA-N	direct	637265270	7011.0	14.30980392	1.0	28.6196078399	0.57675427837	2.01	0.600001932077
41027370	637267243	5893.0	14.0357403698	1.17028873496	IDZUORIWVBRHPH-TWOHWVPZSA-N	1.0	WQZGKKKJIJFFOK-GASJEMHNSA-N	direct	637267243	9877.0	17.1630432629	1.0	28.0714807396	0.58514436748	2.01	0.599268031815
41027371	637267243	5893.0	14.0357403698	1.17028873496	IDZUORIWVBRHPH-TWOHWVPZSA-N	1.0	WQZGKKKJIJFFOK-GASJEMHNSA-N	direct	637267243	13586.0	16.1378686207	1.0	28.0714807396	0.58514436748	2.01	0.599268031815
41027372	637267243	5893.0	14.0357403698	1.17028873496	IDZUORIWVBRHPH-TWOHWVPZSA-N	1.0	WQZGKKKJIJFFOK-GASJEMHNSA-N	direct	637267243	16797.0	15.3914739664	1.0	28.0714807396	0.58514436748	2.01	0.599268031815
51205135	637271172	885.0	8.64589156085	1.10412193826	IDZUORIWVBRHPH-TWOHWVPZSA-N	1.0	WQZGKKKJIJFFOK-GASJEMHNSA-N	direct	637271172	885.0	7.348721986	2.0	14.697443972	0.55206096913	2.01	0.597452986156
41027382	637267243	5893.0	14.0357403698	1.15350855674	IDZUORIWVBRHPH-TWOHWVPZSA-N	1.0	WQZGKKKJIJFFOK-GASJEMHNSA-N	direct	637267243	9877.0	17.1630432629	1.0	28.0714807396	0.57675427837	2.01	0.597108233481
41027383	637267243	5893.0	14.0357403698	1.15350855674	IDZUORIWVBRHPH-TWOHWVPZSA-N	1.0	WQZGKKKJIJFFOK-GASJEMHNSA-N	direct	637267243	13586.0	16.1378686207	1.0	28.0714807396	0.57675427837	2.01	0.597108233481
41027384	637267243	5893.0	14.0357403698	1.15350855674	IDZUORIWVBRHPH-TWOHWVPZSA-N	1.0	WQZGKKKJIJFFOK-GASJEMHNSA-N	direct	637267243	16797.0	15.3914739664	1.0	28.0714807396	0.57675427837	2.01	0.597108233481
53295054	637271331	16834.0	16.735182177	1.10412193826	IDZUORIWVBRHPH-TWOHWVPZSA-N	1.0	WQZGKKKJIJFFOK-GASJEMHNSA-N	direct	637271331	4674.0	14.651695137	1.0	29.3033902739	0.55206096913	2.01	0.596987518473
53295070	637271331	16834.0	16.735182177	1.1792702216	IDZUORIWVBRHPH-TWOHWVPZSA-N	1.0	WQZGKKKJIJFFOK-GASJEMHNSA-N	direct	637271331	4537.0	13.6757175447	1.0	27.3514350894	0.5896351108	2.01	0.596526699409
53295071	637271331	16834.0	16.735182177	1.1792702216	IDZUORIWVBRHPH-TWOHWVPZSA-N	1.0	WQZGKKKJIJFFOK-GASJEMHNSA-N	direct	637271331	5193.0	13.6757175447	1.0	27.3514350894	0.5896351108	2.01	0.596526699409
51238780	637265270	1028.0	18.625251654	1.10412193826	IDZUORIWVBRHPH-TWOHWVPZSA-N	1.0	RFSUNEUAIZKAJO-VRPWFDPXSA-N	direct	637265270	8337.0	14.6055483192	1.0	29.2110966383	0.55206096913	2.01	0.596516895928
53295100	637271331	16834.0	16.735182177	1.17862083372	IDZUORIWVBRHPH-TWOHWVPZSA-N	1.0	WQZGKKKJIJFFOK-GASJEMHNSA-N	direct	637271331	4537.0	13.6757175447	1.0	27.3514350894	0.58931041686	2.01	0.596444560214
53295101	637271331	16834.0	16.735182177	1.17862083372	IDZUORIWVBRHPH-TWOHWVPZSA-N	1.0	WQZGKKKJIJFFOK-GASJEMHNSA-N	direct	637271331	5193.0	13.6757175447	1.0	27.3514350894	0.58931041686	2.01	0.596444560214
53295085	637271331	16834.0	16.735182177	1.17028873496	IDZUORIWVBRHPH-TWOHWVPZSA-N	1.0	WQZGKKKJIJFFOK-GASJEMHNSA-N	direct	637271331	4537.0	13.6757175447	1.0	27.3514350894	0.58514436748	2.01	0.59538763334
53295086	637271331	16834.0	16.735182177	1.17028873496	IDZUORIWVBRHPH-TWOHWVPZSA-N	1.0	WQZGKKKJIJFFOK-GASJEMHNSA-N	direct	637271331	5193.0	13.6757175447	1.0	27.3514350894	0.58514436748	2.01	0.59538763334
41850482	637264486	5669.0	6.88605664769	1.1792702216	IDZUORIWVBRHPH-TWOHWVPZSA-N	1.0	LKDRXBCSQODPBY-AMVSKUEXSA-N	direct	637264486	5669.0	6.76447155309	2.0	13.5289431062	0.5896351108	2.01	0.594919663542
41850494	637264486	5669.0	6.88605664769	1.17862083372	IDZUORIWVBRHPH-TWOHWVPZSA-N	1.0	LKDRXBCSQODPBY-AMVSKUEXSA-N	direct	637264486	5669.0	6.76447155309	2.0	13.5289431062	0.58931041686	2.01	0.594837745629
41850488	637264486	5669.0	6.88605664769	1.17028873496	IDZUORIWVBRHPH-TWOHWVPZSA-N	1.0	LKDRXBCSQODPBY-AMVSKUEXSA-N	direct	637264486	5669.0	6.76447155309	2.0	13.5289431062	0.58514436748	2.01	0.593783666104
53295072	637271331	16834.0	16.735182177	1.1792702216	IDZUORIWVBRHPH-TWOHWVPZSA-N	1.0	WQZGKKKJIJFFOK-GASJEMHNSA-N	direct	637271331	849.0	13.4202164034	1.0	26.8404328068	0.5896351108	2.01	0.59372076148
53295073	637271331	16834.0	16.735182177	1.1792702216	IDZUORIWVBRHPH-TWOHWVPZSA-N	1.0	WQZGKKKJIJFFOK-GASJEMHNSA-N	direct	637271331	1093.0	13.4202164034	1.0	26.8404328068	0.5896351108	2.01	0.59372076148
53295102	637271331	16834.0	16.735182177	1.17862083372	IDZUORIWVBRHPH-TWOHWVPZSA-N	1.0	WQZGKKKJIJFFOK-GASJEMHNSA-N	direct	637271331	849.0	13.4202164034	1.0	26.8404328068	0.58931041686	2.01	0.593639008651
53295103	637271331	16834.0	16.735182177	1.17862083372	IDZUORIWVBRHPH-TWOHWVPZSA-N	1.0	WQZGKKKJIJFFOK-GASJEMHNSA-N	direct	637271331	1093.0	13.4202164034	1.0	26.8404328068	0.58931041686	2.01	0.593639008651
51238781	637265270	1028.0	18.625251654	1.10412193826	IDZUORIWVBRHPH-TWOHWVPZSA-N	1.0	RFSUNEUAIZKAJO-VRPWFDPXSA-N	direct	637265270	7011.0	14.30980392	1.0	28.6196078399	0.55206096913	2.01	0.593474008469
53295115	637271331	16834.0	16.735182177	1.15350855674	IDZUORIWVBRHPH-TWOHWVPZSA-N	1.0	WQZGKKKJIJFFOK-GASJEMHNSA-N	direct	637271331	4537.0	13.6757175447	1.0	27.3514350894	0.57675427837	2.01	0.593241820197
53295116	637271331	16834.0	16.735182177	1.15350855674	IDZUORIWVBRHPH-TWOHWVPZSA-N	1.0	WQZGKKKJIJFFOK-GASJEMHNSA-N	direct	637271331	5193.0	13.6757175447	1.0	27.3514350894	0.57675427837	2.01	0.593241820197
53295087	637271331	16834.0	16.735182177	1.17028873496	IDZUORIWVBRHPH-TWOHWVPZSA-N	1.0	WQZGKKKJIJFFOK-GASJEMHNSA-N	direct	637271331	849.0	13.4202164034	1.0	26.8404328068	0.58514436748	2.01	0.592587053342
53295088	637271331	16834.0	16.735182177	1.17028873496	IDZUORIWVBRHPH-TWOHWVPZSA-N	1.0	WQZGKKKJIJFFOK-GASJEMHNSA-N	direct	637271331	1093.0	13.4202164034	1.0	26.8404328068	0.58514436748	2.01	0.592587053342
41850500	637264486	5669.0	6.88605664769	1.15350855674	IDZUORIWVBRHPH-TWOHWVPZSA-N	1.0	LKDRXBCSQODPBY-AMVSKUEXSA-N	direct	637264486	5669.0	6.76447155309	2.0	13.5289431062	0.57675427837	2.01	0.591643633756
41027358	637267243	5893.0	14.0357403698	1.10412193826	IDZUORIWVBRHPH-TWOHWVPZSA-N	1.0	WQZGKKKJIJFFOK-GASJEMHNSA-N	direct	637267243	9877.0	17.1630432629	1.0	28.0714807396	0.55206096913	2.01	0.590611792843
41027359	637267243	5893.0	14.0357403698	1.10412193826	IDZUORIWVBRHPH-TWOHWVPZSA-N	1.0	WQZGKKKJIJFFOK-GASJEMHNSA-N	direct	637267243	13586.0	16.1378686207	1.0	28.0714807396	0.55206096913	2.01	0.590611792843
41027360	637267243	5893.0	14.0357403698	1.10412193826	IDZUORIWVBRHPH-TWOHWVPZSA-N	1.0	WQZGKKKJIJFFOK-GASJEMHNSA-N	direct	637267243	16797.0	15.3914739664	1.0	28.0714807396	0.55206096913	2.01	0.590611792843
53295117	637271331	16834.0	16.735182177	1.15350855674	IDZUORIWVBRHPH-TWOHWVPZSA-N	1.0	WQZGKKKJIJFFOK-GASJEMHNSA-N	direct	637271331	849.0	13.4202164034	1.0	26.8404328068	0.57675427837	2.01	0.590451333659
53295118	637271331	16834.0	16.735182177	1.15350855674	IDZUORIWVBRHPH-TWOHWVPZSA-N	1.0	WQZGKKKJIJFFOK-GASJEMHNSA-N	direct	637271331	1093.0	13.4202164034	1.0	26.8404328068	0.57675427837	2.01	0.590451333659
53295078	637271331	16834.0	16.735182177	1.1792702216	IDZUORIWVBRHPH-TWOHWVPZSA-N	1.0	WQZGKKKJIJFFOK-GASJEMHNSA-N	direct	637271331	14155.0	12.8894102897	1.0	25.7788205794	0.5896351108	2.01	0.58776080018
53295079	637271331	16834.0	16.735182177	1.1792702216	IDZUORIWVBRHPH-TWOHWVPZSA-N	1.0	WQZGKKKJIJFFOK-GASJEMHNSA-N	direct	637271331	15501.0	12.8894102897	1.0	25.7788205794	0.5896351108	2.01	0.58776080018
53295108	637271331	16834.0	16.735182177	1.17862083372	IDZUORIWVBRHPH-TWOHWVPZSA-N	1.0	WQZGKKKJIJFFOK-GASJEMHNSA-N	direct	637271331	14155.0	12.8894102897	1.0	25.7788205794	0.58931041686	2.01	0.587679868012
53295109	637271331	16834.0	16.735182177	1.17862083372	IDZUORIWVBRHPH-TWOHWVPZSA-N	1.0	WQZGKKKJIJFFOK-GASJEMHNSA-N	direct	637271331	15501.0	12.8894102897	1.0	25.7788205794	0.58931041686	2.01	0.587679868012
53295055	637271331	16834.0	16.735182177	1.10412193826	IDZUORIWVBRHPH-TWOHWVPZSA-N	1.0	WQZGKKKJIJFFOK-GASJEMHNSA-N	direct	637271331	4537.0	13.6757175447	1.0	27.3514350894	0.55206096913	2.01	0.586787445509
53295056	637271331	16834.0	16.735182177	1.10412193826	IDZUORIWVBRHPH-TWOHWVPZSA-N	1.0	WQZGKKKJIJFFOK-GASJEMHNSA-N	direct	637271331	5193.0	13.6757175447	1.0	27.3514350894	0.55206096913	2.01	0.586787445509
53295093	637271331	16834.0	16.735182177	1.17028873496	IDZUORIWVBRHPH-TWOHWVPZSA-N	1.0	WQZGKKKJIJFFOK-GASJEMHNSA-N	direct	637271331	14155.0	12.8894102897	1.0	25.7788205794	0.58514436748	2.01	0.586638472571
53295094	637271331	16834.0	16.735182177	1.17028873496	IDZUORIWVBRHPH-TWOHWVPZSA-N	1.0	WQZGKKKJIJFFOK-GASJEMHNSA-N	direct	637271331	15501.0	12.8894102897	1.0	25.7788205794	0.58514436748	2.01	0.586638472571
41850476	637264486	5669.0	6.88605664769	1.10412193826	IDZUORIWVBRHPH-TWOHWVPZSA-N	1.0	LKDRXBCSQODPBY-AMVSKUEXSA-N	direct	637264486	5669.0	6.76447155309	2.0	13.5289431062	0.55206096913	2.01	0.585206647076
53295123	637271331	16834.0	16.735182177	1.15350855674	IDZUORIWVBRHPH-TWOHWVPZSA-N	1.0	WQZGKKKJIJFFOK-GASJEMHNSA-N	direct	637271331	14155.0	12.8894102897	1.0	25.7788205794	0.57675427837	2.01	0.584524191934
53295124	637271331	16834.0	16.735182177	1.15350855674	IDZUORIWVBRHPH-TWOHWVPZSA-N	1.0	WQZGKKKJIJFFOK-GASJEMHNSA-N	direct	637271331	15501.0	12.8894102897	1.0	25.7788205794	0.57675427837	2.01	0.584524191934
53295057	637271331	16834.0	16.735182177	1.10412193826	IDZUORIWVBRHPH-TWOHWVPZSA-N	1.0	WQZGKKKJIJFFOK-GASJEMHNSA-N	direct	637271331	849.0	13.4202164034	1.0	26.8404328068	0.55206096913	2.01	0.584027319011
53295058	637271331	16834.0	16.735182177	1.10412193826	IDZUORIWVBRHPH-TWOHWVPZSA-N	1.0	WQZGKKKJIJFFOK-GASJEMHNSA-N	direct	637271331	1093.0	13.4202164034	1.0	26.8404328068	0.55206096913	2.01	0.584027319011
45578123	637264485	15366.0	13.7904849855	1.1792702216	IDZUORIWVBRHPH-TWOHWVPZSA-N	1.0	WQZGKKKJIJFFOK-SVZMEOIVSA-N	direct	637264485	3240.0	12.5185573715	1.0	25.037114743	0.5896351108	2.01	0.583486654138
45578129	637264485	15366.0	13.7904849855	1.17862083372	IDZUORIWVBRHPH-TWOHWVPZSA-N	1.0	WQZGKKKJIJFFOK-SVZMEOIVSA-N	direct	637264485	3240.0	12.5185573715	1.0	25.037114743	0.58931041686	2.01	0.583406310502
45578126	637264485	15366.0	13.7904849855	1.17028873496	IDZUORIWVBRHPH-TWOHWVPZSA-N	1.0	WQZGKKKJIJFFOK-SVZMEOIVSA-N	direct	637264485	3240.0	12.5185573715	1.0	25.037114743	0.58514436748	2.01	0.582372487999
45578132	637264485	15366.0	13.7904849855	1.15350855674	IDZUORIWVBRHPH-TWOHWVPZSA-N	1.0	WQZGKKKJIJFFOK-SVZMEOIVSA-N	direct	637264485	3240.0	12.5185573715	1.0	25.037114743	0.57675427837	2.01	0.580273582229
51238813	637265270	1826.0	12.1343039401	1.1792702216	IDZUORIWVBRHPH-TWOHWVPZSA-N	1.0	WQZGKKKJIJFFOK-SVZMEOIVSA-N	direct	637265270	1028.0	15.7447274949	1.0	24.2686078802	0.5896351108	2.01	0.578956685465
51238814	637265270	1826.0	12.1343039401	1.1792702216	IDZUORIWVBRHPH-TWOHWVPZSA-N	1.0	WQZGKKKJIJFFOK-SVZMEOIVSA-N	direct	637265270	1248.0	15.4584207561	1.0	24.2686078802	0.5896351108	2.01	0.578956685465
51238815	637265270	1826.0	12.1343039401	1.1792702216	IDZUORIWVBRHPH-TWOHWVPZSA-N	1.0	WQZGKKKJIJFFOK-SVZMEOIVSA-N	direct	637265270	8337.0	14.6055483192	1.0	24.2686078802	0.5896351108	2.01	0.578956685465
51238816	637265270	1826.0	12.1343039401	1.1792702216	IDZUORIWVBRHPH-TWOHWVPZSA-N	1.0	WQZGKKKJIJFFOK-SVZMEOIVSA-N	direct	637265270	7011.0	14.30980392	1.0	24.2686078802	0.5896351108	2.01	0.578956685465
51238817	637265270	1826.0	12.1343039401	1.1792702216	IDZUORIWVBRHPH-TWOHWVPZSA-N	1.0	WQZGKKKJIJFFOK-SVZMEOIVSA-N	direct	637265270	2089.0	13.3957739469	1.0	24.2686078802	0.5896351108	2.01	0.578956685465
51238818	637265270	1826.0	12.1343039401	1.1792702216	IDZUORIWVBRHPH-TWOHWVPZSA-N	1.0	WQZGKKKJIJFFOK-SVZMEOIVSA-N	direct	637265270	2950.0	13.3957739469	1.0	24.2686078802	0.5896351108	2.01	0.578956685465
51238819	637265270	1826.0	12.1343039401	1.1792702216	IDZUORIWVBRHPH-TWOHWVPZSA-N	1.0	WQZGKKKJIJFFOK-SVZMEOIVSA-N	direct	637265270	12927.0	13.3957739469	1.0	24.2686078802	0.5896351108	2.01	0.578956685465
51238855	637265270	1826.0	12.1343039401	1.17862083372	IDZUORIWVBRHPH-TWOHWVPZSA-N	1.0	WQZGKKKJIJFFOK-SVZMEOIVSA-N	direct	637265270	1028.0	15.7447274949	1.0	24.2686078802	0.58931041686	2.01	0.578876965586
51238856	637265270	1826.0	12.1343039401	1.17862083372	IDZUORIWVBRHPH-TWOHWVPZSA-N	1.0	WQZGKKKJIJFFOK-SVZMEOIVSA-N	direct	637265270	1248.0	15.4584207561	1.0	24.2686078802	0.58931041686	2.01	0.578876965586
51238857	637265270	1826.0	12.1343039401	1.17862083372	IDZUORIWVBRHPH-TWOHWVPZSA-N	1.0	WQZGKKKJIJFFOK-SVZMEOIVSA-N	direct	637265270	8337.0	14.6055483192	1.0	24.2686078802	0.58931041686	2.01	0.578876965586
51238858	637265270	1826.0	12.1343039401	1.17862083372	IDZUORIWVBRHPH-TWOHWVPZSA-N	1.0	WQZGKKKJIJFFOK-SVZMEOIVSA-N	direct	637265270	7011.0	14.30980392	1.0	24.2686078802	0.58931041686	2.01	0.578876965586
51238859	637265270	1826.0	12.1343039401	1.17862083372	IDZUORIWVBRHPH-TWOHWVPZSA-N	1.0	WQZGKKKJIJFFOK-SVZMEOIVSA-N	direct	637265270	2089.0	13.3957739469	1.0	24.2686078802	0.58931041686	2.01	0.578876965586
51238860	637265270	1826.0	12.1343039401	1.17862083372	IDZUORIWVBRHPH-TWOHWVPZSA-N	1.0	WQZGKKKJIJFFOK-SVZMEOIVSA-N	direct	637265270	2950.0	13.3957739469	1.0	24.2686078802	0.58931041686	2.01	0.578876965586
51238861	637265270	1826.0	12.1343039401	1.17862083372	IDZUORIWVBRHPH-TWOHWVPZSA-N	1.0	WQZGKKKJIJFFOK-SVZMEOIVSA-N	direct	637265270	12927.0	13.3957739469	1.0	24.2686078802	0.58931041686	2.01	0.578876965586
45578125	637264485	15366.0	13.7904849855	1.1792702216	IDZUORIWVBRHPH-TWOHWVPZSA-N	1.0	WQZGKKKJIJFFOK-SVZMEOIVSA-N	direct	637264485	6585.0	12.0788339494	1.0	24.1576678987	0.5896351108	2.01	0.578293896686
45578131	637264485	15366.0	13.7904849855	1.17862083372	IDZUORIWVBRHPH-TWOHWVPZSA-N	1.0	WQZGKKKJIJFFOK-SVZMEOIVSA-N	direct	637264485	6585.0	12.0788339494	1.0	24.1576678987	0.58931041686	2.01	0.578214268071
53295063	637271331	16834.0	16.735182177	1.10412193826	IDZUORIWVBRHPH-TWOHWVPZSA-N	1.0	WQZGKKKJIJFFOK-GASJEMHNSA-N	direct	637271331	14155.0	12.8894102897	1.0	25.7788205794	0.55206096913	2.01	0.578164663625
53295064	637271331	16834.0	16.735182177	1.10412193826	IDZUORIWVBRHPH-TWOHWVPZSA-N	1.0	WQZGKKKJIJFFOK-GASJEMHNSA-N	direct	637271331	15501.0	12.8894102897	1.0	25.7788205794	0.55206096913	2.01	0.578164663625
51238834	637265270	1826.0	12.1343039401	1.17028873496	IDZUORIWVBRHPH-TWOHWVPZSA-N	1.0	WQZGKKKJIJFFOK-SVZMEOIVSA-N	direct	637265270	1028.0	15.7447274949	1.0	24.2686078802	0.58514436748	2.01	0.577851169288
51238835	637265270	1826.0	12.1343039401	1.17028873496	IDZUORIWVBRHPH-TWOHWVPZSA-N	1.0	WQZGKKKJIJFFOK-SVZMEOIVSA-N	direct	637265270	1248.0	15.4584207561	1.0	24.2686078802	0.58514436748	2.01	0.577851169288
51238836	637265270	1826.0	12.1343039401	1.17028873496	IDZUORIWVBRHPH-TWOHWVPZSA-N	1.0	WQZGKKKJIJFFOK-SVZMEOIVSA-N	direct	637265270	8337.0	14.6055483192	1.0	24.2686078802	0.58514436748	2.01	0.577851169288
51238837	637265270	1826.0	12.1343039401	1.17028873496	IDZUORIWVBRHPH-TWOHWVPZSA-N	1.0	WQZGKKKJIJFFOK-SVZMEOIVSA-N	direct	637265270	7011.0	14.30980392	1.0	24.2686078802	0.58514436748	2.01	0.577851169288
51238838	637265270	1826.0	12.1343039401	1.17028873496	IDZUORIWVBRHPH-TWOHWVPZSA-N	1.0	WQZGKKKJIJFFOK-SVZMEOIVSA-N	direct	637265270	2089.0	13.3957739469	1.0	24.2686078802	0.58514436748	2.01	0.577851169288
51238839	637265270	1826.0	12.1343039401	1.17028873496	IDZUORIWVBRHPH-TWOHWVPZSA-N	1.0	WQZGKKKJIJFFOK-SVZMEOIVSA-N	direct	637265270	2950.0	13.3957739469	1.0	24.2686078802	0.58514436748	2.01	0.577851169288
51238840	637265270	1826.0	12.1343039401	1.17028873496	IDZUORIWVBRHPH-TWOHWVPZSA-N	1.0	WQZGKKKJIJFFOK-SVZMEOIVSA-N	direct	637265270	12927.0	13.3957739469	1.0	24.2686078802	0.58514436748	2.01	0.577851169288
45578128	637264485	15366.0	13.7904849855	1.17028873496	IDZUORIWVBRHPH-TWOHWVPZSA-N	1.0	WQZGKKKJIJFFOK-SVZMEOIVSA-N	direct	637264485	6585.0	12.0788339494	1.0	24.1576678987	0.58514436748	2.01	0.577189646103
51238876	637265270	1826.0	12.1343039401	1.15350855674	IDZUORIWVBRHPH-TWOHWVPZSA-N	1.0	WQZGKKKJIJFFOK-SVZMEOIVSA-N	direct	637265270	1028.0	15.7447274949	1.0	24.2686078802	0.57675427837	2.01	0.575768558625
51238877	637265270	1826.0	12.1343039401	1.15350855674	IDZUORIWVBRHPH-TWOHWVPZSA-N	1.0	WQZGKKKJIJFFOK-SVZMEOIVSA-N	direct	637265270	1248.0	15.4584207561	1.0	24.2686078802	0.57675427837	2.01	0.575768558625
51238878	637265270	1826.0	12.1343039401	1.15350855674	IDZUORIWVBRHPH-TWOHWVPZSA-N	1.0	WQZGKKKJIJFFOK-SVZMEOIVSA-N	direct	637265270	8337.0	14.6055483192	1.0	24.2686078802	0.57675427837	2.01	0.575768558625
51238879	637265270	1826.0	12.1343039401	1.15350855674	IDZUORIWVBRHPH-TWOHWVPZSA-N	1.0	WQZGKKKJIJFFOK-SVZMEOIVSA-N	direct	637265270	7011.0	14.30980392	1.0	24.2686078802	0.57675427837	2.01	0.575768558625
51238880	637265270	1826.0	12.1343039401	1.15350855674	IDZUORIWVBRHPH-TWOHWVPZSA-N	1.0	WQZGKKKJIJFFOK-SVZMEOIVSA-N	direct	637265270	2089.0	13.3957739469	1.0	24.2686078802	0.57675427837	2.01	0.575768558625
51238881	637265270	1826.0	12.1343039401	1.15350855674	IDZUORIWVBRHPH-TWOHWVPZSA-N	1.0	WQZGKKKJIJFFOK-SVZMEOIVSA-N	direct	637265270	2950.0	13.3957739469	1.0	24.2686078802	0.57675427837	2.01	0.575768558625
51238882	637265270	1826.0	12.1343039401	1.15350855674	IDZUORIWVBRHPH-TWOHWVPZSA-N	1.0	WQZGKKKJIJFFOK-SVZMEOIVSA-N	direct	637265270	12927.0	13.3957739469	1.0	24.2686078802	0.57675427837	2.01	0.575768558625
45578134	637264485	15366.0	13.7904849855	1.15350855674	IDZUORIWVBRHPH-TWOHWVPZSA-N	1.0	WQZGKKKJIJFFOK-SVZMEOIVSA-N	direct	637264485	6585.0	12.0788339494	1.0	24.1576678987	0.57675427837	2.01	0.57510941961
45578120	637264485	15366.0	13.7904849855	1.10412193826	IDZUORIWVBRHPH-TWOHWVPZSA-N	1.0	WQZGKKKJIJFFOK-SVZMEOIVSA-N	direct	637264485	3240.0	12.5185573715	1.0	25.037114743	0.55206096913	2.01	0.573960299864
51238792	637265270	1826.0	12.1343039401	1.10412193826	IDZUORIWVBRHPH-TWOHWVPZSA-N	1.0	WQZGKKKJIJFFOK-SVZMEOIVSA-N	direct	637265270	1028.0	15.7447274949	1.0	24.2686078802	0.55206096913	2.01	0.569504290186
51238793	637265270	1826.0	12.1343039401	1.10412193826	IDZUORIWVBRHPH-TWOHWVPZSA-N	1.0	WQZGKKKJIJFFOK-SVZMEOIVSA-N	direct	637265270	1248.0	15.4584207561	1.0	24.2686078802	0.55206096913	2.01	0.569504290186
51238794	637265270	1826.0	12.1343039401	1.10412193826	IDZUORIWVBRHPH-TWOHWVPZSA-N	1.0	WQZGKKKJIJFFOK-SVZMEOIVSA-N	direct	637265270	8337.0	14.6055483192	1.0	24.2686078802	0.55206096913	2.01	0.569504290186
51238795	637265270	1826.0	12.1343039401	1.10412193826	IDZUORIWVBRHPH-TWOHWVPZSA-N	1.0	WQZGKKKJIJFFOK-SVZMEOIVSA-N	direct	637265270	7011.0	14.30980392	1.0	24.2686078802	0.55206096913	2.01	0.569504290186
51238796	637265270	1826.0	12.1343039401	1.10412193826	IDZUORIWVBRHPH-TWOHWVPZSA-N	1.0	WQZGKKKJIJFFOK-SVZMEOIVSA-N	direct	637265270	2089.0	13.3957739469	1.0	24.2686078802	0.55206096913	2.01	0.569504290186
51238797	637265270	1826.0	12.1343039401	1.10412193826	IDZUORIWVBRHPH-TWOHWVPZSA-N	1.0	WQZGKKKJIJFFOK-SVZMEOIVSA-N	direct	637265270	2950.0	13.3957739469	1.0	24.2686078802	0.55206096913	2.01	0.569504290186
51238798	637265270	1826.0	12.1343039401	1.10412193826	IDZUORIWVBRHPH-TWOHWVPZSA-N	1.0	WQZGKKKJIJFFOK-SVZMEOIVSA-N	direct	637265270	12927.0	13.3957739469	1.0	24.2686078802	0.55206096913	2.01	0.569504290186
45578122	637264485	15366.0	13.7904849855	1.10412193826	IDZUORIWVBRHPH-TWOHWVPZSA-N	1.0	WQZGKKKJIJFFOK-SVZMEOIVSA-N	direct	637264485	6585.0	12.0788339494	1.0	24.1576678987	0.55206096913	2.01	0.568852322496
44391104	637264505	13554.0	6.03105031902	1.1792702216	IDZUORIWVBRHPH-TWOHWVPZSA-N	1.0	WQZGKKKJIJFFOK-PHYPRBDBSA-N	direct	637264505	13554.0	4.91364016933	2.0	9.82728033865	0.5896351108	2.01	0.549225499288
44391106	637264505	12995.0	6.03105031902	1.1792702216	IDZUORIWVBRHPH-TWOHWVPZSA-N	1.0	WQZGKKKJIJFFOK-GASJEMHNSA-N	direct	637264505	12995.0	4.91364016933	2.0	9.82728033865	0.5896351108	2.01	0.549225499288
44391176	637264505	13554.0	6.03105031902	1.17862083372	IDZUORIWVBRHPH-TWOHWVPZSA-N	1.0	WQZGKKKJIJFFOK-PHYPRBDBSA-N	direct	637264505	13554.0	4.91364016933	2.0	9.82728033865	0.58931041686	2.01	0.549149873267
44391178	637264505	12995.0	6.03105031902	1.17862083372	IDZUORIWVBRHPH-TWOHWVPZSA-N	1.0	WQZGKKKJIJFFOK-GASJEMHNSA-N	direct	637264505	12995.0	4.91364016933	2.0	9.82728033865	0.58931041686	2.01	0.549149873267
44391140	637264505	13554.0	6.03105031902	1.17028873496	IDZUORIWVBRHPH-TWOHWVPZSA-N	1.0	WQZGKKKJIJFFOK-PHYPRBDBSA-N	direct	637264505	13554.0	4.91364016933	2.0	9.82728033865	0.58514436748	2.01	0.548176754728
44391142	637264505	12995.0	6.03105031902	1.17028873496	IDZUORIWVBRHPH-TWOHWVPZSA-N	1.0	WQZGKKKJIJFFOK-GASJEMHNSA-N	direct	637264505	12995.0	4.91364016933	2.0	9.82728033865	0.58514436748	2.01	0.548176754728
26513409	637269354	2754.0	9.74714696902	1.1792702216	IDZUORIWVBRHPH-TWOHWVPZSA-N	1.0	WQZGKKKJIJFFOK-SVZMEOIVSA-N	direct	637269354	2140.0	10.6716203966	1.0	19.494293938	0.5896351108	2.01	0.548102439026
26513433	637269354	5746.0	9.74714696902	1.1792702216	IDZUORIWVBRHPH-TWOHWVPZSA-N	1.0	WQZGKKKJIJFFOK-SVZMEOIVSA-N	direct	637269354	2140.0	10.6716203966	1.0	19.494293938	0.5896351108	2.01	0.548102439026
26513505	637269354	2754.0	9.74714696902	1.17862083372	IDZUORIWVBRHPH-TWOHWVPZSA-N	1.0	WQZGKKKJIJFFOK-SVZMEOIVSA-N	direct	637269354	2140.0	10.6716203966	1.0	19.494293938	0.58931041686	2.01	0.548026967646
26513529	637269354	5746.0	9.74714696902	1.17862083372	IDZUORIWVBRHPH-TWOHWVPZSA-N	1.0	WQZGKKKJIJFFOK-SVZMEOIVSA-N	direct	637269354	2140.0	10.6716203966	1.0	19.494293938	0.58931041686	2.01	0.548026967646
26513457	637269354	2754.0	9.74714696902	1.17028873496	IDZUORIWVBRHPH-TWOHWVPZSA-N	1.0	WQZGKKKJIJFFOK-SVZMEOIVSA-N	direct	637269354	2140.0	10.6716203966	1.0	19.494293938	0.58514436748	2.01	0.547055838947
26513481	637269354	5746.0	9.74714696902	1.17028873496	IDZUORIWVBRHPH-TWOHWVPZSA-N	1.0	WQZGKKKJIJFFOK-SVZMEOIVSA-N	direct	637269354	2140.0	10.6716203966	1.0	19.494293938	0.58514436748	2.01	0.547055838947
44391212	637264505	13554.0	6.03105031902	1.15350855674	IDZUORIWVBRHPH-TWOHWVPZSA-N	1.0	WQZGKKKJIJFFOK-PHYPRBDBSA-N	direct	637264505	13554.0	4.91364016933	2.0	9.82728033865	0.57675427837	2.01	0.546201092455
44391214	637264505	12995.0	6.03105031902	1.15350855674	IDZUORIWVBRHPH-TWOHWVPZSA-N	1.0	WQZGKKKJIJFFOK-GASJEMHNSA-N	direct	637264505	12995.0	4.91364016933	2.0	9.82728033865	0.57675427837	2.01	0.546201092455
26513553	637269354	2754.0	9.74714696902	1.15350855674	IDZUORIWVBRHPH-TWOHWVPZSA-N	1.0	WQZGKKKJIJFFOK-SVZMEOIVSA-N	direct	637269354	2140.0	10.6716203966	1.0	19.494293938	0.57675427837	2.01	0.545084216522
26513577	637269354	5746.0	9.74714696902	1.15350855674	IDZUORIWVBRHPH-TWOHWVPZSA-N	1.0	WQZGKKKJIJFFOK-SVZMEOIVSA-N	direct	637269354	2140.0	10.6716203966	1.0	19.494293938	0.57675427837	2.01	0.545084216522
44391068	637264505	13554.0	6.03105031902	1.10412193826	IDZUORIWVBRHPH-TWOHWVPZSA-N	1.0	WQZGKKKJIJFFOK-PHYPRBDBSA-N	direct	637264505	13554.0	4.91364016933	2.0	9.82728033865	0.55206096913	2.01	0.540258513247
44391070	637264505	12995.0	6.03105031902	1.10412193826	IDZUORIWVBRHPH-TWOHWVPZSA-N	1.0	WQZGKKKJIJFFOK-GASJEMHNSA-N	direct	637264505	12995.0	4.91364016933	2.0	9.82728033865	0.55206096913	2.01	0.540258513247
26513361	637269354	2754.0	9.74714696902	1.10412193826	IDZUORIWVBRHPH-TWOHWVPZSA-N	1.0	WQZGKKKJIJFFOK-SVZMEOIVSA-N	direct	637269354	2140.0	10.6716203966	1.0	19.494293938	0.55206096913	2.01	0.539153788743
26513385	637269354	5746.0	9.74714696902	1.10412193826	IDZUORIWVBRHPH-TWOHWVPZSA-N	1.0	WQZGKKKJIJFFOK-SVZMEOIVSA-N	direct	637269354	2140.0	10.6716203966	1.0	19.494293938	0.55206096913	2.01	0.539153788743
46247184	637271332	15137.0	7.04048162303	1.1792702216	IDZUORIWVBRHPH-TWOHWVPZSA-N	1.0	RFSUNEUAIZKAJO-VRPWFDPXSA-N	direct	637271332	6403.0	7.49079747767	1.0	14.0809632461	0.5896351108	2.01	0.505292611987
46247190	637271332	15137.0	7.04048162303	1.17862083372	IDZUORIWVBRHPH-TWOHWVPZSA-N	1.0	RFSUNEUAIZKAJO-VRPWFDPXSA-N	direct	637271332	6403.0	7.49079747767	1.0	14.0809632461	0.58931041686	2.01	0.505223035339
46247188	637271332	15137.0	7.04048162303	1.17028873496	IDZUORIWVBRHPH-TWOHWVPZSA-N	1.0	RFSUNEUAIZKAJO-VRPWFDPXSA-N	direct	637271332	6403.0	7.13966199343	1.0	14.0809632461	0.58514436748	2.01	0.504327757154
46247194	637271332	15137.0	7.04048162303	1.15350855674	IDZUORIWVBRHPH-TWOHWVPZSA-N	1.0	RFSUNEUAIZKAJO-VRPWFDPXSA-N	direct	637271332	6403.0	7.13966199343	1.0	14.0809632461	0.57675427837	2.01	0.502510129327
41850477	637264486	5669.0	6.88605664769	1.1792702216	IDZUORIWVBRHPH-TWOHWVPZSA-N	1.0	LKDRXBCSQODPBY-AMVSKUEXSA-N	direct	637264486	581.0	6.76447155309	1.0	13.5289431062	0.5896351108	2.01	0.500265812437
41850478	637264486	5669.0	6.88605664769	1.1792702216	IDZUORIWVBRHPH-TWOHWVPZSA-N	1.0	LKDRXBCSQODPBY-AMVSKUEXSA-N	direct	637264486	1730.0	6.76447155309	1.0	13.5289431062	0.5896351108	2.01	0.500265812437
41850479	637264486	5669.0	6.88605664769	1.1792702216	IDZUORIWVBRHPH-TWOHWVPZSA-N	1.0	LKDRXBCSQODPBY-AMVSKUEXSA-N	direct	637264486	2612.0	6.76447155309	1.0	13.5289431062	0.5896351108	2.01	0.500265812437
41850480	637264486	5669.0	6.88605664769	1.1792702216	IDZUORIWVBRHPH-TWOHWVPZSA-N	1.0	LKDRXBCSQODPBY-AMVSKUEXSA-N	direct	637264486	3813.0	6.76447155309	1.0	13.5289431062	0.5896351108	2.01	0.500265812437
41850481	637264486	5669.0	6.88605664769	1.1792702216	IDZUORIWVBRHPH-TWOHWVPZSA-N	1.0	LKDRXBCSQODPBY-AMVSKUEXSA-N	direct	637264486	5196.0	6.76447155309	1.0	13.5289431062	0.5896351108	2.01	0.500265812437
41850489	637264486	5669.0	6.88605664769	1.17862083372	IDZUORIWVBRHPH-TWOHWVPZSA-N	1.0	LKDRXBCSQODPBY-AMVSKUEXSA-N	direct	637264486	581.0	6.76447155309	1.0	13.5289431062	0.58931041686	2.01	0.500196927957
41850490	637264486	5669.0	6.88605664769	1.17862083372	IDZUORIWVBRHPH-TWOHWVPZSA-N	1.0	LKDRXBCSQODPBY-AMVSKUEXSA-N	direct	637264486	1730.0	6.76447155309	1.0	13.5289431062	0.58931041686	2.01	0.500196927957
41850491	637264486	5669.0	6.88605664769	1.17862083372	IDZUORIWVBRHPH-TWOHWVPZSA-N	1.0	LKDRXBCSQODPBY-AMVSKUEXSA-N	direct	637264486	2612.0	6.76447155309	1.0	13.5289431062	0.58931041686	2.01	0.500196927957
41850492	637264486	5669.0	6.88605664769	1.17862083372	IDZUORIWVBRHPH-TWOHWVPZSA-N	1.0	LKDRXBCSQODPBY-AMVSKUEXSA-N	direct	637264486	3813.0	6.76447155309	1.0	13.5289431062	0.58931041686	2.01	0.500196927957
41850493	637264486	5669.0	6.88605664769	1.17862083372	IDZUORIWVBRHPH-TWOHWVPZSA-N	1.0	LKDRXBCSQODPBY-AMVSKUEXSA-N	direct	637264486	5196.0	6.76447155309	1.0	13.5289431062	0.58931041686	2.01	0.500196927957
41850483	637264486	5669.0	6.88605664769	1.17028873496	IDZUORIWVBRHPH-TWOHWVPZSA-N	1.0	LKDRXBCSQODPBY-AMVSKUEXSA-N	direct	637264486	581.0	6.76447155309	1.0	13.5289431062	0.58514436748	2.01	0.499310556263
41850484	637264486	5669.0	6.88605664769	1.17028873496	IDZUORIWVBRHPH-TWOHWVPZSA-N	1.0	LKDRXBCSQODPBY-AMVSKUEXSA-N	direct	637264486	1730.0	6.76447155309	1.0	13.5289431062	0.58514436748	2.01	0.499310556263
41850485	637264486	5669.0	6.88605664769	1.17028873496	IDZUORIWVBRHPH-TWOHWVPZSA-N	1.0	LKDRXBCSQODPBY-AMVSKUEXSA-N	direct	637264486	2612.0	6.76447155309	1.0	13.5289431062	0.58514436748	2.01	0.499310556263
41850486	637264486	5669.0	6.88605664769	1.17028873496	IDZUORIWVBRHPH-TWOHWVPZSA-N	1.0	LKDRXBCSQODPBY-AMVSKUEXSA-N	direct	637264486	3813.0	6.76447155309	1.0	13.5289431062	0.58514436748	2.01	0.499310556263
41850487	637264486	5669.0	6.88605664769	1.17028873496	IDZUORIWVBRHPH-TWOHWVPZSA-N	1.0	LKDRXBCSQODPBY-AMVSKUEXSA-N	direct	637264486	5196.0	6.76447155309	1.0	13.5289431062	0.58514436748	2.01	0.499310556263
41850495	637264486	5669.0	6.88605664769	1.15350855674	IDZUORIWVBRHPH-TWOHWVPZSA-N	1.0	LKDRXBCSQODPBY-AMVSKUEXSA-N	direct	637264486	581.0	6.76447155309	1.0	13.5289431062	0.57675427837	2.01	0.497511010733
41850496	637264486	5669.0	6.88605664769	1.15350855674	IDZUORIWVBRHPH-TWOHWVPZSA-N	1.0	LKDRXBCSQODPBY-AMVSKUEXSA-N	direct	637264486	1730.0	6.76447155309	1.0	13.5289431062	0.57675427837	2.01	0.497511010733
41850497	637264486	5669.0	6.88605664769	1.15350855674	IDZUORIWVBRHPH-TWOHWVPZSA-N	1.0	LKDRXBCSQODPBY-AMVSKUEXSA-N	direct	637264486	2612.0	6.76447155309	1.0	13.5289431062	0.57675427837	2.01	0.497511010733
41850498	637264486	5669.0	6.88605664769	1.15350855674	IDZUORIWVBRHPH-TWOHWVPZSA-N	1.0	LKDRXBCSQODPBY-AMVSKUEXSA-N	direct	637264486	3813.0	6.76447155309	1.0	13.5289431062	0.57675427837	2.01	0.497511010733
41850499	637264486	5669.0	6.88605664769	1.15350855674	IDZUORIWVBRHPH-TWOHWVPZSA-N	1.0	LKDRXBCSQODPBY-AMVSKUEXSA-N	direct	637264486	5196.0	6.76447155309	1.0	13.5289431062	0.57675427837	2.01	0.497511010733
46247182	637271332	15137.0	7.04048162303	1.10412193826	IDZUORIWVBRHPH-TWOHWVPZSA-N	1.0	RFSUNEUAIZKAJO-VRPWFDPXSA-N	direct	637271332	6403.0	7.13966199343	1.0	14.0809632461	0.55206096913	2.01	0.497042900705
41850471	637264486	5669.0	6.88605664769	1.10412193826	IDZUORIWVBRHPH-TWOHWVPZSA-N	1.0	LKDRXBCSQODPBY-AMVSKUEXSA-N	direct	637264486	581.0	6.76447155309	1.0	13.5289431062	0.55206096913	2.01	0.492098171709
41850472	637264486	5669.0	6.88605664769	1.10412193826	IDZUORIWVBRHPH-TWOHWVPZSA-N	1.0	LKDRXBCSQODPBY-AMVSKUEXSA-N	direct	637264486	1730.0	6.76447155309	1.0	13.5289431062	0.55206096913	2.01	0.492098171709
41850473	637264486	5669.0	6.88605664769	1.10412193826	IDZUORIWVBRHPH-TWOHWVPZSA-N	1.0	LKDRXBCSQODPBY-AMVSKUEXSA-N	direct	637264486	2612.0	6.76447155309	1.0	13.5289431062	0.55206096913	2.01	0.492098171709
41850474	637264486	5669.0	6.88605664769	1.10412193826	IDZUORIWVBRHPH-TWOHWVPZSA-N	1.0	LKDRXBCSQODPBY-AMVSKUEXSA-N	direct	637264486	3813.0	6.76447155309	1.0	13.5289431062	0.55206096913	2.01	0.492098171709
41850475	637264486	5669.0	6.88605664769	1.10412193826	IDZUORIWVBRHPH-TWOHWVPZSA-N	1.0	LKDRXBCSQODPBY-AMVSKUEXSA-N	direct	637264486	5196.0	6.76447155309	1.0	13.5289431062	0.55206096913	2.01	0.492098171709
44391103	637264505	13554.0	6.03105031902	1.1792702216	IDZUORIWVBRHPH-TWOHWVPZSA-N	1.0	WQZGKKKJIJFFOK-PHYPRBDBSA-N	direct	637264505	12995.0	4.91364016933	1.0	9.82728033865	0.5896351108	2.01	0.461841753517
44391105	637264505	13554.0	6.03105031902	1.1792702216	IDZUORIWVBRHPH-TWOHWVPZSA-N	1.0	WQZGKKKJIJFFOK-PHYPRBDBSA-N	direct	637264505	7130.0	4.91364016933	1.0	9.82728033865	0.5896351108	2.01	0.461841753517
44391107	637264505	12995.0	6.03105031902	1.1792702216	IDZUORIWVBRHPH-TWOHWVPZSA-N	1.0	WQZGKKKJIJFFOK-GASJEMHNSA-N	direct	637264505	13554.0	4.91364016933	1.0	9.82728033865	0.5896351108	2.01	0.461841753517
44391108	637264505	12995.0	6.03105031902	1.1792702216	IDZUORIWVBRHPH-TWOHWVPZSA-N	1.0	WQZGKKKJIJFFOK-GASJEMHNSA-N	direct	637264505	7130.0	4.91364016933	1.0	9.82728033865	0.5896351108	2.01	0.461841753517
44391175	637264505	13554.0	6.03105031902	1.17862083372	IDZUORIWVBRHPH-TWOHWVPZSA-N	1.0	WQZGKKKJIJFFOK-PHYPRBDBSA-N	direct	637264505	12995.0	4.91364016933	1.0	9.82728033865	0.58931041686	2.01	0.461778159867
44391177	637264505	13554.0	6.03105031902	1.17862083372	IDZUORIWVBRHPH-TWOHWVPZSA-N	1.0	WQZGKKKJIJFFOK-PHYPRBDBSA-N	direct	637264505	7130.0	4.91364016933	1.0	9.82728033865	0.58931041686	2.01	0.461778159867
44391179	637264505	12995.0	6.03105031902	1.17862083372	IDZUORIWVBRHPH-TWOHWVPZSA-N	1.0	WQZGKKKJIJFFOK-GASJEMHNSA-N	direct	637264505	13554.0	4.91364016933	1.0	9.82728033865	0.58931041686	2.01	0.461778159867
44391180	637264505	12995.0	6.03105031902	1.17862083372	IDZUORIWVBRHPH-TWOHWVPZSA-N	1.0	WQZGKKKJIJFFOK-GASJEMHNSA-N	direct	637264505	7130.0	4.91364016933	1.0	9.82728033865	0.58931041686	2.01	0.461778159867
44391139	637264505	13554.0	6.03105031902	1.17028873496	IDZUORIWVBRHPH-TWOHWVPZSA-N	1.0	WQZGKKKJIJFFOK-PHYPRBDBSA-N	direct	637264505	12995.0	4.91364016933	1.0	9.82728033865	0.58514436748	2.01	0.460959867976
44391141	637264505	13554.0	6.03105031902	1.17028873496	IDZUORIWVBRHPH-TWOHWVPZSA-N	1.0	WQZGKKKJIJFFOK-PHYPRBDBSA-N	direct	637264505	7130.0	4.91364016933	1.0	9.82728033865	0.58514436748	2.01	0.460959867976
44391143	637264505	12995.0	6.03105031902	1.17028873496	IDZUORIWVBRHPH-TWOHWVPZSA-N	1.0	WQZGKKKJIJFFOK-GASJEMHNSA-N	direct	637264505	13554.0	4.91364016933	1.0	9.82728033865	0.58514436748	2.01	0.460959867976
44391144	637264505	12995.0	6.03105031902	1.17028873496	IDZUORIWVBRHPH-TWOHWVPZSA-N	1.0	WQZGKKKJIJFFOK-GASJEMHNSA-N	direct	637264505	7130.0	4.91364016933	1.0	9.82728033865	0.58514436748	2.01	0.460959867976
44391211	637264505	13554.0	6.03105031902	1.15350855674	IDZUORIWVBRHPH-TWOHWVPZSA-N	1.0	WQZGKKKJIJFFOK-PHYPRBDBSA-N	direct	637264505	12995.0	4.91364016933	1.0	9.82728033865	0.57675427837	2.01	0.459298540653
44391213	637264505	13554.0	6.03105031902	1.15350855674	IDZUORIWVBRHPH-TWOHWVPZSA-N	1.0	WQZGKKKJIJFFOK-PHYPRBDBSA-N	direct	637264505	7130.0	4.91364016933	1.0	9.82728033865	0.57675427837	2.01	0.459298540653
44391215	637264505	12995.0	6.03105031902	1.15350855674	IDZUORIWVBRHPH-TWOHWVPZSA-N	1.0	WQZGKKKJIJFFOK-GASJEMHNSA-N	direct	637264505	13554.0	4.91364016933	1.0	9.82728033865	0.57675427837	2.01	0.459298540653
44391216	637264505	12995.0	6.03105031902	1.15350855674	IDZUORIWVBRHPH-TWOHWVPZSA-N	1.0	WQZGKKKJIJFFOK-GASJEMHNSA-N	direct	637264505	7130.0	4.91364016933	1.0	9.82728033865	0.57675427837	2.01	0.459298540653
44391067	637264505	13554.0	6.03105031902	1.10412193826	IDZUORIWVBRHPH-TWOHWVPZSA-N	1.0	WQZGKKKJIJFFOK-PHYPRBDBSA-N	direct	637264505	12995.0	4.91364016933	1.0	9.82728033865	0.55206096913	2.01	0.4543014471
44391069	637264505	13554.0	6.03105031902	1.10412193826	IDZUORIWVBRHPH-TWOHWVPZSA-N	1.0	WQZGKKKJIJFFOK-PHYPRBDBSA-N	direct	637264505	7130.0	4.91364016933	1.0	9.82728033865	0.55206096913	2.01	0.4543014471
44391071	637264505	12995.0	6.03105031902	1.10412193826	IDZUORIWVBRHPH-TWOHWVPZSA-N	1.0	WQZGKKKJIJFFOK-GASJEMHNSA-N	direct	637264505	13554.0	4.91364016933	1.0	9.82728033865	0.55206096913	2.01	0.4543014471
44391072	637264505	12995.0	6.03105031902	1.10412193826	IDZUORIWVBRHPH-TWOHWVPZSA-N	1.0	WQZGKKKJIJFFOK-GASJEMHNSA-N	direct	637264505	7130.0	4.91364016933	1.0	9.82728033865	0.55206096913	2.01	0.4543014471
44391094	637264505	7794.0	4.07623803917	1.1792702216	IDZUORIWVBRHPH-TWOHWVPZSA-N	1.0	MUPFEKGTMRGPLJ-ZQSKZDJDSA-N	direct	637264505	12995.0	4.91364016933	1.0	8.15247607834	0.5896351108	2.01	0.44076514147
44391095	637264505	7794.0	4.07623803917	1.1792702216	IDZUORIWVBRHPH-TWOHWVPZSA-N	1.0	MUPFEKGTMRGPLJ-ZQSKZDJDSA-N	direct	637264505	13554.0	4.91364016933	1.0	8.15247607834	0.5896351108	2.01	0.44076514147
44391096	637264505	7794.0	4.07623803917	1.1792702216	IDZUORIWVBRHPH-TWOHWVPZSA-N	1.0	MUPFEKGTMRGPLJ-ZQSKZDJDSA-N	direct	637264505	7130.0	4.91364016933	1.0	8.15247607834	0.5896351108	2.01	0.44076514147
44391166	637264505	7794.0	4.07623803917	1.17862083372	IDZUORIWVBRHPH-TWOHWVPZSA-N	1.0	MUPFEKGTMRGPLJ-ZQSKZDJDSA-N	direct	637264505	12995.0	4.91364016933	1.0	8.15247607834	0.58931041686	2.01	0.44070444998
44391167	637264505	7794.0	4.07623803917	1.17862083372	IDZUORIWVBRHPH-TWOHWVPZSA-N	1.0	MUPFEKGTMRGPLJ-ZQSKZDJDSA-N	direct	637264505	13554.0	4.91364016933	1.0	8.15247607834	0.58931041686	2.01	0.44070444998
44391168	637264505	7794.0	4.07623803917	1.17862083372	IDZUORIWVBRHPH-TWOHWVPZSA-N	1.0	MUPFEKGTMRGPLJ-ZQSKZDJDSA-N	direct	637264505	7130.0	4.91364016933	1.0	8.15247607834	0.58931041686	2.01	0.44070444998
44391130	637264505	7794.0	4.07623803917	1.17028873496	IDZUORIWVBRHPH-TWOHWVPZSA-N	1.0	MUPFEKGTMRGPLJ-ZQSKZDJDSA-N	direct	637264505	12995.0	4.91364016933	1.0	8.15247607834	0.58514436748	2.01	0.439923501661
44391131	637264505	7794.0	4.07623803917	1.17028873496	IDZUORIWVBRHPH-TWOHWVPZSA-N	1.0	MUPFEKGTMRGPLJ-ZQSKZDJDSA-N	direct	637264505	13554.0	4.91364016933	1.0	8.15247607834	0.58514436748	2.01	0.439923501661
44391132	637264505	7794.0	4.07623803917	1.17028873496	IDZUORIWVBRHPH-TWOHWVPZSA-N	1.0	MUPFEKGTMRGPLJ-ZQSKZDJDSA-N	direct	637264505	7130.0	4.91364016933	1.0	8.15247607834	0.58514436748	2.01	0.439923501661
44391202	637264505	7794.0	4.07623803917	1.15350855674	IDZUORIWVBRHPH-TWOHWVPZSA-N	1.0	MUPFEKGTMRGPLJ-ZQSKZDJDSA-N	direct	637264505	12995.0	4.91364016933	1.0	8.15247607834	0.57675427837	2.01	0.438337990678
44391203	637264505	7794.0	4.07623803917	1.15350855674	IDZUORIWVBRHPH-TWOHWVPZSA-N	1.0	MUPFEKGTMRGPLJ-ZQSKZDJDSA-N	direct	637264505	13554.0	4.91364016933	1.0	8.15247607834	0.57675427837	2.01	0.438337990678
44391204	637264505	7794.0	4.07623803917	1.15350855674	IDZUORIWVBRHPH-TWOHWVPZSA-N	1.0	MUPFEKGTMRGPLJ-ZQSKZDJDSA-N	direct	637264505	7130.0	4.91364016933	1.0	8.15247607834	0.57675427837	2.01	0.438337990678
44391058	637264505	7794.0	4.07623803917	1.10412193826	IDZUORIWVBRHPH-TWOHWVPZSA-N	1.0	MUPFEKGTMRGPLJ-ZQSKZDJDSA-N	direct	637264505	12995.0	4.91364016933	1.0	8.15247607834	0.55206096913	2.01	0.433568944506
44391059	637264505	7794.0	4.07623803917	1.10412193826	IDZUORIWVBRHPH-TWOHWVPZSA-N	1.0	MUPFEKGTMRGPLJ-ZQSKZDJDSA-N	direct	637264505	13554.0	4.91364016933	1.0	8.15247607834	0.55206096913	2.01	0.433568944506
44391060	637264505	7794.0	4.07623803917	1.10412193826	IDZUORIWVBRHPH-TWOHWVPZSA-N	1.0	MUPFEKGTMRGPLJ-ZQSKZDJDSA-N	direct	637264505	7130.0	4.91364016933	1.0	8.15247607834	0.55206096913	2.01	0.433568944506
46832116	637270393	1892.0	1.58502665203	1.1792702216	IDZUORIWVBRHPH-TWOHWVPZSA-N	1.0	WQZGKKKJIJFFOK-GASJEMHNSA-N	direct	637270393	1892.0	35.3861581781	2.0	3.17005330406	0.5896351108	2.01	0.41391293378
46832130	637270393	1892.0	1.58502665203	1.17862083372	IDZUORIWVBRHPH-TWOHWVPZSA-N	1.0	WQZGKKKJIJFFOK-GASJEMHNSA-N	direct	637270393	1892.0	35.3861581781	2.0	3.17005330406	0.58931041686	2.01	0.413855939725
46832123	637270393	1892.0	1.58502665203	1.17028873496	IDZUORIWVBRHPH-TWOHWVPZSA-N	1.0	WQZGKKKJIJFFOK-GASJEMHNSA-N	direct	637270393	1892.0	35.3861581781	2.0	3.17005330406	0.58514436748	2.01	0.413122568187
46832137	637270393	1892.0	1.58502665203	1.15350855674	IDZUORIWVBRHPH-TWOHWVPZSA-N	1.0	WQZGKKKJIJFFOK-GASJEMHNSA-N	direct	637270393	1892.0	35.3861581781	2.0	3.17005330406	0.57675427837	2.01	0.411633649393
46832109	637270393	1892.0	1.58502665203	1.10412193826	IDZUORIWVBRHPH-TWOHWVPZSA-N	1.0	WQZGKKKJIJFFOK-GASJEMHNSA-N	direct	637270393	1892.0	35.3861581781	2.0	3.17005330406	0.55206096913	2.01	0.407155142119
50074696	637270579	5893.0	1.0	1.1792702216	IDZUORIWVBRHPH-TWOHWVPZSA-N	1.0	WQZGKKKJIJFFOK-GASJEMHNSA-N	direct	637270579	5893.0	0.886056647693	2.0	1.77211329539	0.5896351108	2.01	0.357902907941
50074698	637270579	5893.0	1.0	1.17862083372	IDZUORIWVBRHPH-TWOHWVPZSA-N	1.0	WQZGKKKJIJFFOK-GASJEMHNSA-N	direct	637270579	5893.0	0.886056647693	2.0	1.77211329539	0.58931041686	2.01	0.357853626229
50074697	637270579	5893.0	1.0	1.17028873496	IDZUORIWVBRHPH-TWOHWVPZSA-N	1.0	WQZGKKKJIJFFOK-GASJEMHNSA-N	direct	637270579	5893.0	0.886056647693	2.0	1.77211329539	0.58514436748	2.01	0.357219493336
50074699	637270579	5893.0	1.0	1.15350855674	IDZUORIWVBRHPH-TWOHWVPZSA-N	1.0	WQZGKKKJIJFFOK-GASJEMHNSA-N	direct	637270579	5893.0	0.886056647693	2.0	1.77211329539	0.57675427837	2.01	0.355932052615
52110558	637265281	1892.0	0.853871964322	1.1792702216	IDZUORIWVBRHPH-TWOHWVPZSA-N	1.0	WQZGKKKJIJFFOK-GASJEMHNSA-N	direct	637265281	1892.0	23.1944991418	2.0	1.70774392864	0.5896351108	2.01	0.354607603529
52110562	637265281	1892.0	0.853871964322	1.17862083372	IDZUORIWVBRHPH-TWOHWVPZSA-N	1.0	WQZGKKKJIJFFOK-GASJEMHNSA-N	direct	637265281	1892.0	23.1944991418	2.0	1.70774392864	0.58931041686	2.01	0.354558775567
52110560	637265281	1892.0	0.853871964322	1.17028873496	IDZUORIWVBRHPH-TWOHWVPZSA-N	1.0	WQZGKKKJIJFFOK-GASJEMHNSA-N	direct	637265281	1892.0	23.1944991418	2.0	1.70774392864	0.58514436748	2.01	0.353930481299
52110564	637265281	1892.0	0.853871964322	1.15350855674	IDZUORIWVBRHPH-TWOHWVPZSA-N	1.0	WQZGKKKJIJFFOK-GASJEMHNSA-N	direct	637265281	1892.0	23.1944991418	2.0	1.70774392864	0.57675427837	2.01	0.352654894377
50074695	637270579	5893.0	1.0	1.10412193826	IDZUORIWVBRHPH-TWOHWVPZSA-N	1.0	WQZGKKKJIJFFOK-GASJEMHNSA-N	direct	637270579	5893.0	0.886056647693	2.0	1.77211329539	0.55206096913	2.01	0.35205956967
51903180	637265284	1892.0	1.92081875395	1.1792702216	IDZUORIWVBRHPH-TWOHWVPZSA-N	1.0	WQZGKKKJIJFFOK-GASJEMHNSA-N	direct	637265284	1892.0	0.823908740944	2.0	1.64781748189	0.5896351108	2.01	0.351454924199
51903183	637265284	15980.0	1.92081875395	1.1792702216	IDZUORIWVBRHPH-TWOHWVPZSA-N	1.0	WQZGKKKJIJFFOK-GASJEMHNSA-N	direct	637265284	15980.0	0.823908740944	2.0	1.64781748189	0.5896351108	2.01	0.351454924199
50069394	637267202	5893.0	1.43179827593	1.1792702216	IDZUORIWVBRHPH-TWOHWVPZSA-N	1.0	WQZGKKKJIJFFOK-GASJEMHNSA-N	direct	637267202	5893.0	0.823908740944	2.0	1.64781748189	0.5896351108	2.01	0.351454924199
50069398	637267202	5893.0	1.43179827593	1.17862083372	IDZUORIWVBRHPH-TWOHWVPZSA-N	1.0	WQZGKKKJIJFFOK-GASJEMHNSA-N	direct	637267202	5893.0	0.823908740944	2.0	1.64781748189	0.58931041686	2.01	0.351406530348
51903188	637265284	1892.0	1.92081875395	1.17862083372	IDZUORIWVBRHPH-TWOHWVPZSA-N	1.0	WQZGKKKJIJFFOK-GASJEMHNSA-N	direct	637265284	1892.0	0.823908740944	2.0	1.64781748189	0.58931041686	2.01	0.351406530348
51903191	637265284	15980.0	1.92081875395	1.17862083372	IDZUORIWVBRHPH-TWOHWVPZSA-N	1.0	WQZGKKKJIJFFOK-GASJEMHNSA-N	direct	637265284	15980.0	0.823908740944	2.0	1.64781748189	0.58931041686	2.01	0.351406530348
51903184	637265284	1892.0	1.92081875395	1.17028873496	IDZUORIWVBRHPH-TWOHWVPZSA-N	1.0	WQZGKKKJIJFFOK-GASJEMHNSA-N	direct	637265284	1892.0	0.823908740944	2.0	1.64781748189	0.58514436748	2.01	0.350783822002
51903187	637265284	15980.0	1.92081875395	1.17028873496	IDZUORIWVBRHPH-TWOHWVPZSA-N	1.0	WQZGKKKJIJFFOK-GASJEMHNSA-N	direct	637265284	15980.0	0.823908740944	2.0	1.64781748189	0.58514436748	2.01	0.350783822002
50069396	637267202	5893.0	1.43179827593	1.17028873496	IDZUORIWVBRHPH-TWOHWVPZSA-N	1.0	WQZGKKKJIJFFOK-GASJEMHNSA-N	direct	637267202	5893.0	0.823908740944	2.0	1.64781748189	0.58514436748	2.01	0.350783822002
51903192	637265284	1892.0	1.92081875395	1.15350855674	IDZUORIWVBRHPH-TWOHWVPZSA-N	1.0	WQZGKKKJIJFFOK-GASJEMHNSA-N	direct	637265284	1892.0	0.823908740944	2.0	1.64781748189	0.57675427837	2.01	0.349519575831
51903195	637265284	15980.0	1.92081875395	1.15350855674	IDZUORIWVBRHPH-TWOHWVPZSA-N	1.0	WQZGKKKJIJFFOK-GASJEMHNSA-N	direct	637265284	15980.0	0.823908740944	2.0	1.64781748189	0.57675427837	2.01	0.349519575831
50069400	637267202	5893.0	1.43179827593	1.15350855674	IDZUORIWVBRHPH-TWOHWVPZSA-N	1.0	WQZGKKKJIJFFOK-GASJEMHNSA-N	direct	637267202	5893.0	0.823908740944	2.0	1.64781748189	0.57675427837	2.01	0.349519575831
52110556	637265281	1892.0	0.853871964322	1.10412193826	IDZUORIWVBRHPH-TWOHWVPZSA-N	1.0	WQZGKKKJIJFFOK-GASJEMHNSA-N	direct	637265281	1892.0	23.1944991418	2.0	1.70774392864	0.55206096913	2.01	0.348818066381
50069392	637267202	5893.0	1.43179827593	1.10412193826	IDZUORIWVBRHPH-TWOHWVPZSA-N	1.0	WQZGKKKJIJFFOK-GASJEMHNSA-N	direct	637267202	5893.0	0.823908740944	2.0	1.64781748189	0.55206096913	2.01	0.345716859592
51903176	637265284	1892.0	1.92081875395	1.10412193826	IDZUORIWVBRHPH-TWOHWVPZSA-N	1.0	WQZGKKKJIJFFOK-GASJEMHNSA-N	direct	637265284	1892.0	0.823908740944	2.0	1.64781748189	0.55206096913	2.01	0.345716859592
51903179	637265284	15980.0	1.92081875395	1.10412193826	IDZUORIWVBRHPH-TWOHWVPZSA-N	1.0	WQZGKKKJIJFFOK-GASJEMHNSA-N	direct	637265284	15980.0	0.823908740944	2.0	1.64781748189	0.55206096913	2.01	0.345716859592
52871143	637265390	4583.0	148.777283529	1.1792702216	IDZUORIWVBRHPH-TWOHWVPZSA-N	1.0	RFSUNEUAIZKAJO-VRPWFDPXSA-N	direct	637265390	997.0	200.0	0.01	297.554567058	0.5896351108	2.01	0.34259144377
52871663	637265390	4583.0	148.777283529	1.17862083372	IDZUORIWVBRHPH-TWOHWVPZSA-N	1.0	RFSUNEUAIZKAJO-VRPWFDPXSA-N	direct	637265390	997.0	200.0	0.01	297.554567058	0.58931041686	2.01	0.342544270382
52871403	637265390	4583.0	148.777283529	1.17028873496	IDZUORIWVBRHPH-TWOHWVPZSA-N	1.0	RFSUNEUAIZKAJO-VRPWFDPXSA-N	direct	637265390	997.0	200.0	0.01	297.554567058	0.58514436748	2.01	0.341937266363
52871923	637265390	4583.0	148.777283529	1.15350855674	IDZUORIWVBRHPH-TWOHWVPZSA-N	1.0	RFSUNEUAIZKAJO-VRPWFDPXSA-N	direct	637265390	997.0	200.0	0.01	297.554567058	0.57675427837	2.01	0.340704903715
2780181	637265392	1892.0	0.721246399047	1.1792702216	IDZUORIWVBRHPH-TWOHWVPZSA-N	1.0	WQZGKKKJIJFFOK-GASJEMHNSA-N	direct	637265392	1892.0	21.0021769193	2.0	1.44249279809	0.5896351108	2.01	0.339954480506
2780189	637265392	1892.0	0.721246399047	1.17862083372	IDZUORIWVBRHPH-TWOHWVPZSA-N	1.0	WQZGKKKJIJFFOK-GASJEMHNSA-N	direct	637265392	1892.0	21.0021769193	2.0	1.44249279809	0.58931041686	2.01	0.339907670217
2780185	637265392	1892.0	0.721246399047	1.17028873496	IDZUORIWVBRHPH-TWOHWVPZSA-N	1.0	WQZGKKKJIJFFOK-GASJEMHNSA-N	direct	637265392	1892.0	21.0021769193	2.0	1.44249279809	0.58514436748	2.01	0.339305338374
49328889	637266319	5893.0	142.728158393	1.1792702216	IDZUORIWVBRHPH-TWOHWVPZSA-N	1.0	WQZGKKKJIJFFOK-GASJEMHNSA-N	direct	637266319	6157.0	200.0	0.01	285.456316787	0.5896351108	2.01	0.339054702039
49331181	637266319	5893.0	142.728158393	1.17862083372	IDZUORIWVBRHPH-TWOHWVPZSA-N	1.0	WQZGKKKJIJFFOK-GASJEMHNSA-N	direct	637266319	6157.0	200.0	0.01	285.456316787	0.58931041686	2.01	0.339008015646
49330035	637266319	5893.0	142.728158393	1.17028873496	IDZUORIWVBRHPH-TWOHWVPZSA-N	1.0	WQZGKKKJIJFFOK-GASJEMHNSA-N	direct	637266319	6157.0	200.0	0.01	285.456316787	0.58514436748	2.01	0.338407278031
2780193	637265392	1892.0	0.721246399047	1.15350855674	IDZUORIWVBRHPH-TWOHWVPZSA-N	1.0	WQZGKKKJIJFFOK-GASJEMHNSA-N	direct	637265392	1892.0	21.0021769193	2.0	1.44249279809	0.57675427837	2.01	0.338082461354
49332327	637266319	5893.0	142.728158393	1.15350855674	IDZUORIWVBRHPH-TWOHWVPZSA-N	1.0	WQZGKKKJIJFFOK-GASJEMHNSA-N	direct	637266319	6157.0	200.0	0.01	285.456316787	0.57675427837	2.01	0.337187637676
52870883	637265390	4583.0	148.777283529	1.10412193826	IDZUORIWVBRHPH-TWOHWVPZSA-N	1.0	RFSUNEUAIZKAJO-VRPWFDPXSA-N	direct	637265390	997.0	200.0	0.01	297.554567058	0.55206096913	2.01	0.336998089678
2780177	637265392	1892.0	0.721246399047	1.10412193826	IDZUORIWVBRHPH-TWOHWVPZSA-N	1.0	WQZGKKKJIJFFOK-GASJEMHNSA-N	direct	637265392	1892.0	21.0021769193	2.0	1.44249279809	0.55206096913	2.01	0.334404179064
49327743	637266319	5893.0	142.728158393	1.10412193826	IDZUORIWVBRHPH-TWOHWVPZSA-N	1.0	WQZGKKKJIJFFOK-GASJEMHNSA-N	direct	637266319	6157.0	200.0	0.01	285.456316787	0.55206096913	2.01	0.333519090922
50086806	637271315	5893.0	1.69897000434	1.1792702216	IDZUORIWVBRHPH-TWOHWVPZSA-N	1.0	WQZGKKKJIJFFOK-GASJEMHNSA-N	direct	637271315	5893.0	0.602059991328	2.0	1.20411998266	0.5896351108	2.01	0.324944953755
50086808	637271315	5893.0	1.69897000434	1.17862083372	IDZUORIWVBRHPH-TWOHWVPZSA-N	1.0	WQZGKKKJIJFFOK-GASJEMHNSA-N	direct	637271315	5893.0	0.602059991328	2.0	1.20411998266	0.58931041686	2.01	0.324900210214
50086807	637271315	5893.0	1.69897000434	1.17028873496	IDZUORIWVBRHPH-TWOHWVPZSA-N	1.0	WQZGKKKJIJFFOK-GASJEMHNSA-N	direct	637271315	5893.0	0.602059991328	2.0	1.20411998266	0.58514436748	2.01	0.324324472272
50086809	637271315	5893.0	1.69897000434	1.15350855674	IDZUORIWVBRHPH-TWOHWVPZSA-N	1.0	WQZGKKKJIJFFOK-GASJEMHNSA-N	direct	637271315	5893.0	0.602059991328	2.0	1.20411998266	0.57675427837	2.01	0.323155587202
50086805	637271315	5893.0	1.69897000434	1.10412193826	IDZUORIWVBRHPH-TWOHWVPZSA-N	1.0	WQZGKKKJIJFFOK-GASJEMHNSA-N	direct	637271315	5893.0	0.602059991328	2.0	1.20411998266	0.55206096913	2.01	0.319639706879
25528565	637270360	13371.0	200.0	1.1792702216	IDZUORIWVBRHPH-TWOHWVPZSA-N	2.0	LUEWUZLMQUOBSB-AYQJAVFRSA-N	direct	637270360	13371.0	200.0	2.0	400.0	0.393090073867	2.01	0.313382360718
57543528	637271609	13371.0	200.0	1.1792702216	IDZUORIWVBRHPH-TWOHWVPZSA-N	2.0	LUEWUZLMQUOBSB-AYQJAVFRSA-N	direct	637271609	13371.0	200.0	2.0	400.0	0.393090073867	2.01	0.313382360718
57544680	637269732	13371.0	200.0	1.1792702216	IDZUORIWVBRHPH-TWOHWVPZSA-N	2.0	LUEWUZLMQUOBSB-AYQJAVFRSA-N	direct	637269732	13371.0	200.0	2.0	400.0	0.393090073867	2.01	0.313382360718
25528569	637270360	13371.0	200.0	1.17862083372	IDZUORIWVBRHPH-TWOHWVPZSA-N	2.0	LUEWUZLMQUOBSB-AYQJAVFRSA-N	direct	637270360	13371.0	200.0	2.0	400.0	0.39287361124	2.01	0.313339209296
57543532	637271609	13371.0	200.0	1.17862083372	IDZUORIWVBRHPH-TWOHWVPZSA-N	2.0	LUEWUZLMQUOBSB-AYQJAVFRSA-N	direct	637271609	13371.0	200.0	2.0	400.0	0.39287361124	2.01	0.313339209296
57544684	637269732	13371.0	200.0	1.17862083372	IDZUORIWVBRHPH-TWOHWVPZSA-N	2.0	LUEWUZLMQUOBSB-AYQJAVFRSA-N	direct	637269732	13371.0	200.0	2.0	400.0	0.39287361124	2.01	0.313339209296
25528567	637270360	13371.0	200.0	1.17028873496	IDZUORIWVBRHPH-TWOHWVPZSA-N	2.0	LUEWUZLMQUOBSB-AYQJAVFRSA-N	direct	637270360	13371.0	200.0	2.0	400.0	0.390096244987	2.01	0.312783957974
57543530	637271609	13371.0	200.0	1.17028873496	IDZUORIWVBRHPH-TWOHWVPZSA-N	2.0	LUEWUZLMQUOBSB-AYQJAVFRSA-N	direct	637271609	13371.0	200.0	2.0	400.0	0.390096244987	2.01	0.312783957974
57544682	637269732	13371.0	200.0	1.17028873496	IDZUORIWVBRHPH-TWOHWVPZSA-N	2.0	LUEWUZLMQUOBSB-AYQJAVFRSA-N	direct	637269732	13371.0	200.0	2.0	400.0	0.390096244987	2.01	0.312783957974
25528571	637270360	13371.0	200.0	1.15350855674	IDZUORIWVBRHPH-TWOHWVPZSA-N	2.0	LUEWUZLMQUOBSB-AYQJAVFRSA-N	direct	637270360	13371.0	200.0	2.0	400.0	0.384502852247	2.01	0.311656665617
57543534	637271609	13371.0	200.0	1.15350855674	IDZUORIWVBRHPH-TWOHWVPZSA-N	2.0	LUEWUZLMQUOBSB-AYQJAVFRSA-N	direct	637271609	13371.0	200.0	2.0	400.0	0.384502852247	2.01	0.311656665617
57544686	637269732	13371.0	200.0	1.15350855674	IDZUORIWVBRHPH-TWOHWVPZSA-N	2.0	LUEWUZLMQUOBSB-AYQJAVFRSA-N	direct	637269732	13371.0	200.0	2.0	400.0	0.384502852247	2.01	0.311656665617
30252732	637264943	4250.0	101.675717545	1.1792702216	IDZUORIWVBRHPH-TWOHWVPZSA-N	1.0	WQZGKKKJIJFFOK-GASJEMHNSA-N	direct	637264943	6565.0	200.0	0.01	203.351435089	0.5896351108	2.01	0.311491835265
30252750	637264943	4250.0	101.675717545	1.17862083372	IDZUORIWVBRHPH-TWOHWVPZSA-N	1.0	WQZGKKKJIJFFOK-GASJEMHNSA-N	direct	637264943	6565.0	200.0	0.01	203.351435089	0.58931041686	2.01	0.311448944161
30252741	637264943	4250.0	101.675717545	1.17028873496	IDZUORIWVBRHPH-TWOHWVPZSA-N	1.0	WQZGKKKJIJFFOK-GASJEMHNSA-N	direct	637264943	6565.0	200.0	0.01	203.351435089	0.58514436748	2.01	0.310897042474
30252759	637264943	4250.0	101.675717545	1.15350855674	IDZUORIWVBRHPH-TWOHWVPZSA-N	1.0	WQZGKKKJIJFFOK-GASJEMHNSA-N	direct	637264943	6565.0	200.0	0.01	203.351435089	0.57675427837	2.01	0.309776550676
25528563	637270360	13371.0	200.0	1.10412193826	IDZUORIWVBRHPH-TWOHWVPZSA-N	2.0	LUEWUZLMQUOBSB-AYQJAVFRSA-N	direct	637270360	13371.0	200.0	2.0	400.0	0.368040646087	2.01	0.308265891694
57543526	637271609	13371.0	200.0	1.10412193826	IDZUORIWVBRHPH-TWOHWVPZSA-N	2.0	LUEWUZLMQUOBSB-AYQJAVFRSA-N	direct	637271609	13371.0	200.0	2.0	400.0	0.368040646087	2.01	0.308265891694
57544678	637269732	13371.0	200.0	1.10412193826	IDZUORIWVBRHPH-TWOHWVPZSA-N	2.0	LUEWUZLMQUOBSB-AYQJAVFRSA-N	direct	637269732	13371.0	200.0	2.0	400.0	0.368040646087	2.01	0.308265891694
50634647	637264841	3397.0	96.714442691	1.1792702216	IDZUORIWVBRHPH-TWOHWVPZSA-N	1.0	WQZGKKKJIJFFOK-GASJEMHNSA-N	direct	637264841	6711.0	200.0	0.01	193.428885382	0.5896351108	2.01	0.307620440302
50634648	637264841	3397.0	96.714442691	1.1792702216	IDZUORIWVBRHPH-TWOHWVPZSA-N	1.0	WQZGKKKJIJFFOK-GASJEMHNSA-N	direct	637264841	6716.0	200.0	0.01	193.428885382	0.5896351108	2.01	0.307620440302
50634649	637264841	3397.0	96.714442691	1.1792702216	IDZUORIWVBRHPH-TWOHWVPZSA-N	1.0	WQZGKKKJIJFFOK-GASJEMHNSA-N	direct	637264841	6718.0	200.0	0.01	193.428885382	0.5896351108	2.01	0.307620440302
50634650	637264841	3397.0	96.714442691	1.1792702216	IDZUORIWVBRHPH-TWOHWVPZSA-N	1.0	WQZGKKKJIJFFOK-GASJEMHNSA-N	direct	637264841	6727.0	200.0	0.01	193.428885382	0.5896351108	2.01	0.307620440302
50634651	637264841	3397.0	96.714442691	1.1792702216	IDZUORIWVBRHPH-TWOHWVPZSA-N	1.0	WQZGKKKJIJFFOK-GASJEMHNSA-N	direct	637264841	6734.0	200.0	0.01	193.428885382	0.5896351108	2.01	0.307620440302
50634697	637264841	3397.0	96.714442691	1.17862083372	IDZUORIWVBRHPH-TWOHWVPZSA-N	1.0	WQZGKKKJIJFFOK-GASJEMHNSA-N	direct	637264841	6711.0	200.0	0.01	193.428885382	0.58931041686	2.01	0.307578082273
50634698	637264841	3397.0	96.714442691	1.17862083372	IDZUORIWVBRHPH-TWOHWVPZSA-N	1.0	WQZGKKKJIJFFOK-GASJEMHNSA-N	direct	637264841	6716.0	200.0	0.01	193.428885382	0.58931041686	2.01	0.307578082273
50634699	637264841	3397.0	96.714442691	1.17862083372	IDZUORIWVBRHPH-TWOHWVPZSA-N	1.0	WQZGKKKJIJFFOK-GASJEMHNSA-N	direct	637264841	6718.0	200.0	0.01	193.428885382	0.58931041686	2.01	0.307578082273
50634700	637264841	3397.0	96.714442691	1.17862083372	IDZUORIWVBRHPH-TWOHWVPZSA-N	1.0	WQZGKKKJIJFFOK-GASJEMHNSA-N	direct	637264841	6727.0	200.0	0.01	193.428885382	0.58931041686	2.01	0.307578082273
50634701	637264841	3397.0	96.714442691	1.17862083372	IDZUORIWVBRHPH-TWOHWVPZSA-N	1.0	WQZGKKKJIJFFOK-GASJEMHNSA-N	direct	637264841	6734.0	200.0	0.01	193.428885382	0.58931041686	2.01	0.307578082273
50634672	637264841	3397.0	96.714442691	1.17028873496	IDZUORIWVBRHPH-TWOHWVPZSA-N	1.0	WQZGKKKJIJFFOK-GASJEMHNSA-N	direct	637264841	6711.0	200.0	0.01	193.428885382	0.58514436748	2.01	0.307033039929
50634673	637264841	3397.0	96.714442691	1.17028873496	IDZUORIWVBRHPH-TWOHWVPZSA-N	1.0	WQZGKKKJIJFFOK-GASJEMHNSA-N	direct	637264841	6716.0	200.0	0.01	193.428885382	0.58514436748	2.01	0.307033039929
50634674	637264841	3397.0	96.714442691	1.17028873496	IDZUORIWVBRHPH-TWOHWVPZSA-N	1.0	WQZGKKKJIJFFOK-GASJEMHNSA-N	direct	637264841	6718.0	200.0	0.01	193.428885382	0.58514436748	2.01	0.307033039929
50634675	637264841	3397.0	96.714442691	1.17028873496	IDZUORIWVBRHPH-TWOHWVPZSA-N	1.0	WQZGKKKJIJFFOK-GASJEMHNSA-N	direct	637264841	6727.0	200.0	0.01	193.428885382	0.58514436748	2.01	0.307033039929
50634676	637264841	3397.0	96.714442691	1.17028873496	IDZUORIWVBRHPH-TWOHWVPZSA-N	1.0	WQZGKKKJIJFFOK-GASJEMHNSA-N	direct	637264841	6734.0	200.0	0.01	193.428885382	0.58514436748	2.01	0.307033039929
30252723	637264943	4250.0	101.675717545	1.10412193826	IDZUORIWVBRHPH-TWOHWVPZSA-N	1.0	WQZGKKKJIJFFOK-GASJEMHNSA-N	direct	637264943	6565.0	200.0	0.01	203.351435089	0.55206096913	2.01	0.306406232098
50634722	637264841	3397.0	96.714442691	1.15350855674	IDZUORIWVBRHPH-TWOHWVPZSA-N	1.0	WQZGKKKJIJFFOK-GASJEMHNSA-N	direct	637264841	6711.0	200.0	0.01	193.428885382	0.57675427837	2.01	0.305926474231
50634723	637264841	3397.0	96.714442691	1.15350855674	IDZUORIWVBRHPH-TWOHWVPZSA-N	1.0	WQZGKKKJIJFFOK-GASJEMHNSA-N	direct	637264841	6716.0	200.0	0.01	193.428885382	0.57675427837	2.01	0.305926474231
50634724	637264841	3397.0	96.714442691	1.15350855674	IDZUORIWVBRHPH-TWOHWVPZSA-N	1.0	WQZGKKKJIJFFOK-GASJEMHNSA-N	direct	637264841	6718.0	200.0	0.01	193.428885382	0.57675427837	2.01	0.305926474231
50634725	637264841	3397.0	96.714442691	1.15350855674	IDZUORIWVBRHPH-TWOHWVPZSA-N	1.0	WQZGKKKJIJFFOK-GASJEMHNSA-N	direct	637264841	6727.0	200.0	0.01	193.428885382	0.57675427837	2.01	0.305926474231
50634726	637264841	3397.0	96.714442691	1.15350855674	IDZUORIWVBRHPH-TWOHWVPZSA-N	1.0	WQZGKKKJIJFFOK-GASJEMHNSA-N	direct	637264841	6734.0	200.0	0.01	193.428885382	0.57675427837	2.01	0.305926474231
30252730	637264943	3397.0	91.2403321553	1.1792702216	IDZUORIWVBRHPH-TWOHWVPZSA-N	1.0	WQZGKKKJIJFFOK-GASJEMHNSA-N	direct	637264943	6565.0	200.0	0.01	182.480664311	0.5896351108	2.01	0.303171987222
30252748	637264943	3397.0	91.2403321553	1.17862083372	IDZUORIWVBRHPH-TWOHWVPZSA-N	1.0	WQZGKKKJIJFFOK-GASJEMHNSA-N	direct	637264943	6565.0	200.0	0.01	182.480664311	0.58931041686	2.01	0.303130241726
50634622	637264841	3397.0	96.714442691	1.10412193826	IDZUORIWVBRHPH-TWOHWVPZSA-N	1.0	WQZGKKKJIJFFOK-GASJEMHNSA-N	direct	637264841	6711.0	200.0	0.01	193.428885382	0.55206096913	2.01	0.30259804386
50634623	637264841	3397.0	96.714442691	1.10412193826	IDZUORIWVBRHPH-TWOHWVPZSA-N	1.0	WQZGKKKJIJFFOK-GASJEMHNSA-N	direct	637264841	6716.0	200.0	0.01	193.428885382	0.55206096913	2.01	0.30259804386
50634624	637264841	3397.0	96.714442691	1.10412193826	IDZUORIWVBRHPH-TWOHWVPZSA-N	1.0	WQZGKKKJIJFFOK-GASJEMHNSA-N	direct	637264841	6718.0	200.0	0.01	193.428885382	0.55206096913	2.01	0.30259804386
50634625	637264841	3397.0	96.714442691	1.10412193826	IDZUORIWVBRHPH-TWOHWVPZSA-N	1.0	WQZGKKKJIJFFOK-GASJEMHNSA-N	direct	637264841	6727.0	200.0	0.01	193.428885382	0.55206096913	2.01	0.30259804386
50634626	637264841	3397.0	96.714442691	1.10412193826	IDZUORIWVBRHPH-TWOHWVPZSA-N	1.0	WQZGKKKJIJFFOK-GASJEMHNSA-N	direct	637264841	6734.0	200.0	0.01	193.428885382	0.55206096913	2.01	0.30259804386
30252739	637264943	3397.0	91.2403321553	1.17028873496	IDZUORIWVBRHPH-TWOHWVPZSA-N	1.0	WQZGKKKJIJFFOK-GASJEMHNSA-N	direct	637264943	6565.0	200.0	0.01	182.480664311	0.58514436748	2.01	0.302593081158
30252757	637264943	3397.0	91.2403321553	1.15350855674	IDZUORIWVBRHPH-TWOHWVPZSA-N	1.0	WQZGKKKJIJFFOK-GASJEMHNSA-N	direct	637264943	6565.0	200.0	0.01	182.480664311	0.57675427837	2.01	0.30150251734
30252736	637264943	11228.0	88.2525881921	1.1792702216	IDZUORIWVBRHPH-TWOHWVPZSA-N	1.0	WQZGKKKJIJFFOK-GASJEMHNSA-N	direct	637264943	6565.0	200.0	0.01	176.505176384	0.5896351108	2.01	0.300659006994
30252754	637264943	11228.0	88.2525881921	1.17862083372	IDZUORIWVBRHPH-TWOHWVPZSA-N	1.0	WQZGKKKJIJFFOK-GASJEMHNSA-N	direct	637264943	6565.0	200.0	0.01	176.505176384	0.58931041686	2.01	0.300617607524
30252745	637264943	11228.0	88.2525881921	1.17028873496	IDZUORIWVBRHPH-TWOHWVPZSA-N	1.0	WQZGKKKJIJFFOK-GASJEMHNSA-N	direct	637264943	6565.0	200.0	0.01	176.505176384	0.58514436748	2.01	0.300084899458
30252763	637264943	11228.0	88.2525881921	1.15350855674	IDZUORIWVBRHPH-TWOHWVPZSA-N	1.0	WQZGKKKJIJFFOK-GASJEMHNSA-N	direct	637264943	6565.0	200.0	0.01	176.505176384	0.57675427837	2.01	0.299003375279
30252721	637264943	3397.0	91.2403321553	1.10412193826	IDZUORIWVBRHPH-TWOHWVPZSA-N	1.0	WQZGKKKJIJFFOK-GASJEMHNSA-N	direct	637264943	6565.0	200.0	0.01	182.480664311	0.55206096913	2.01	0.298222218901
30252727	637264943	11228.0	88.2525881921	1.10412193826	IDZUORIWVBRHPH-TWOHWVPZSA-N	1.0	WQZGKKKJIJFFOK-GASJEMHNSA-N	direct	637264943	6565.0	200.0	0.01	176.505176384	0.55206096913	2.01	0.2957502671
26009090	637264266	5639.0	0.823908740944	1.1792702216	IDZUORIWVBRHPH-TWOHWVPZSA-N	1.0	WQZGKKKJIJFFOK-DVKNGEFBSA-N	direct	637264266	2239.0	0.958607314842	1.0	1.64781748189	0.5896351108	2.01	0.295537185883
26011528	637272095	5639.0	0.823908740944	1.1792702216	IDZUORIWVBRHPH-TWOHWVPZSA-N	1.0	WQZGKKKJIJFFOK-DVKNGEFBSA-N	direct	637272095	2239.0	0.958607314842	1.0	1.64781748189	0.5896351108	2.01	0.295537185883
26009092	637264266	5639.0	0.823908740944	1.17862083372	IDZUORIWVBRHPH-TWOHWVPZSA-N	1.0	WQZGKKKJIJFFOK-DVKNGEFBSA-N	direct	637264266	2239.0	0.958607314842	1.0	1.64781748189	0.58931041686	2.01	0.295496491666
26011530	637272095	5639.0	0.823908740944	1.17862083372	IDZUORIWVBRHPH-TWOHWVPZSA-N	1.0	WQZGKKKJIJFFOK-DVKNGEFBSA-N	direct	637272095	2239.0	0.958607314842	1.0	1.64781748189	0.58931041686	2.01	0.295496491666
26009091	637264266	5639.0	0.823908740944	1.17028873496	IDZUORIWVBRHPH-TWOHWVPZSA-N	1.0	WQZGKKKJIJFFOK-DVKNGEFBSA-N	direct	637264266	2239.0	0.958607314842	1.0	1.64781748189	0.58514436748	2.01	0.29497285845
26011529	637272095	5639.0	0.823908740944	1.17028873496	IDZUORIWVBRHPH-TWOHWVPZSA-N	1.0	WQZGKKKJIJFFOK-DVKNGEFBSA-N	direct	637272095	2239.0	0.958607314842	1.0	1.64781748189	0.58514436748	2.01	0.29497285845
26009093	637264266	5639.0	0.823908740944	1.15350855674	IDZUORIWVBRHPH-TWOHWVPZSA-N	1.0	WQZGKKKJIJFFOK-DVKNGEFBSA-N	direct	637264266	2239.0	0.958607314842	1.0	1.64781748189	0.57675427837	2.01	0.293909758377
26011531	637272095	5639.0	0.823908740944	1.15350855674	IDZUORIWVBRHPH-TWOHWVPZSA-N	1.0	WQZGKKKJIJFFOK-DVKNGEFBSA-N	direct	637272095	2239.0	0.958607314842	1.0	1.64781748189	0.57675427837	2.01	0.293909758377
13062226	637265280	1849.0	78.7695510786	1.1792702216	IDZUORIWVBRHPH-TWOHWVPZSA-N	1.0	WQZGKKKJIJFFOK-VFUOTHLCSA-N	direct	637265280	13591.0	105.424812155	0.01	157.539102157	0.5896351108	2.01	0.292234811546
13062227	637265280	1849.0	78.7695510786	1.1792702216	IDZUORIWVBRHPH-TWOHWVPZSA-N	1.0	WQZGKKKJIJFFOK-VFUOTHLCSA-N	direct	637265280	15081.0	105.424812155	0.01	157.539102157	0.5896351108	2.01	0.292234811546
13064690	637265280	1849.0	78.7695510786	1.17862083372	IDZUORIWVBRHPH-TWOHWVPZSA-N	1.0	WQZGKKKJIJFFOK-VFUOTHLCSA-N	direct	637265280	13591.0	105.424812155	0.01	157.539102157	0.58931041686	2.01	0.292194572052
13064691	637265280	1849.0	78.7695510786	1.17862083372	IDZUORIWVBRHPH-TWOHWVPZSA-N	1.0	WQZGKKKJIJFFOK-VFUOTHLCSA-N	direct	637265280	15081.0	105.424812155	0.01	157.539102157	0.58931041686	2.01	0.292194572052
13063458	637265280	1849.0	78.7695510786	1.17028873496	IDZUORIWVBRHPH-TWOHWVPZSA-N	1.0	WQZGKKKJIJFFOK-VFUOTHLCSA-N	direct	637265280	13591.0	105.424812155	0.01	157.539102157	0.58514436748	2.01	0.291676789988
13063459	637265280	1849.0	78.7695510786	1.17028873496	IDZUORIWVBRHPH-TWOHWVPZSA-N	1.0	WQZGKKKJIJFFOK-VFUOTHLCSA-N	direct	637265280	15081.0	105.424812155	0.01	157.539102157	0.58514436748	2.01	0.291676789988
46045408	637264515	13554.0	77.9318141383	1.1792702216	IDZUORIWVBRHPH-TWOHWVPZSA-N	1.0	WQZGKKKJIJFFOK-PHYPRBDBSA-N	direct	637264515	7750.0	106.806875402	0.01	155.863628277	0.5896351108	2.01	0.291454692901
46045409	637264515	13554.0	77.9318141383	1.1792702216	IDZUORIWVBRHPH-TWOHWVPZSA-N	1.0	WQZGKKKJIJFFOK-PHYPRBDBSA-N	direct	637264515	10269.0	106.806875402	0.01	155.863628277	0.5896351108	2.01	0.291454692901
46045410	637264515	13554.0	77.9318141383	1.1792702216	IDZUORIWVBRHPH-TWOHWVPZSA-N	1.0	WQZGKKKJIJFFOK-PHYPRBDBSA-N	direct	637264515	12074.0	106.806875402	0.01	155.863628277	0.5896351108	2.01	0.291454692901
46045432	637264515	13554.0	77.9318141383	1.17862083372	IDZUORIWVBRHPH-TWOHWVPZSA-N	1.0	WQZGKKKJIJFFOK-PHYPRBDBSA-N	direct	637264515	7750.0	106.806875402	0.01	155.863628277	0.58931041686	2.01	0.291414560826
46045433	637264515	13554.0	77.9318141383	1.17862083372	IDZUORIWVBRHPH-TWOHWVPZSA-N	1.0	WQZGKKKJIJFFOK-PHYPRBDBSA-N	direct	637264515	10269.0	106.806875402	0.01	155.863628277	0.58931041686	2.01	0.291414560826
46045434	637264515	13554.0	77.9318141383	1.17862083372	IDZUORIWVBRHPH-TWOHWVPZSA-N	1.0	WQZGKKKJIJFFOK-PHYPRBDBSA-N	direct	637264515	12074.0	106.806875402	0.01	155.863628277	0.58931041686	2.01	0.291414560826
13061750	637265280	6583.0	77.8181564121	1.1792702216	IDZUORIWVBRHPH-TWOHWVPZSA-N	1.0	WQZGKKKJIJFFOK-GASJEMHNSA-N	direct	637265280	13591.0	105.424812155	0.01	155.636312824	0.5896351108	2.01	0.291348368512
13061751	637265280	6583.0	77.8181564121	1.1792702216	IDZUORIWVBRHPH-TWOHWVPZSA-N	1.0	WQZGKKKJIJFFOK-GASJEMHNSA-N	direct	637265280	15081.0	105.424812155	0.01	155.636312824	0.5896351108	2.01	0.291348368512
13061752	637265280	6583.0	77.8181564121	1.1792702216	IDZUORIWVBRHPH-TWOHWVPZSA-N	1.0	WQZGKKKJIJFFOK-GASJEMHNSA-N	direct	637265280	1849.0	103.779891912	0.01	155.636312824	0.5896351108	2.01	0.291348368512
13064214	637265280	6583.0	77.8181564121	1.17862083372	IDZUORIWVBRHPH-TWOHWVPZSA-N	1.0	WQZGKKKJIJFFOK-GASJEMHNSA-N	direct	637265280	13591.0	105.424812155	0.01	155.636312824	0.58931041686	2.01	0.291308251078
13064215	637265280	6583.0	77.8181564121	1.17862083372	IDZUORIWVBRHPH-TWOHWVPZSA-N	1.0	WQZGKKKJIJFFOK-GASJEMHNSA-N	direct	637265280	15081.0	105.424812155	0.01	155.636312824	0.58931041686	2.01	0.291308251078
13064216	637265280	6583.0	77.8181564121	1.17862083372	IDZUORIWVBRHPH-TWOHWVPZSA-N	1.0	WQZGKKKJIJFFOK-GASJEMHNSA-N	direct	637265280	1849.0	103.779891912	0.01	155.636312824	0.58931041686	2.01	0.291308251078
46045420	637264515	13554.0	77.9318141383	1.17028873496	IDZUORIWVBRHPH-TWOHWVPZSA-N	1.0	WQZGKKKJIJFFOK-PHYPRBDBSA-N	direct	637264515	7750.0	106.806875402	0.01	155.863628277	0.58514436748	2.01	0.290898160977
46045421	637264515	13554.0	77.9318141383	1.17028873496	IDZUORIWVBRHPH-TWOHWVPZSA-N	1.0	WQZGKKKJIJFFOK-PHYPRBDBSA-N	direct	637264515	10269.0	106.806875402	0.01	155.863628277	0.58514436748	2.01	0.290898160977
46045422	637264515	13554.0	77.9318141383	1.17028873496	IDZUORIWVBRHPH-TWOHWVPZSA-N	1.0	WQZGKKKJIJFFOK-PHYPRBDBSA-N	direct	637264515	12074.0	106.806875402	0.01	155.863628277	0.58514436748	2.01	0.290898160977
13062982	637265280	6583.0	77.8181564121	1.17028873496	IDZUORIWVBRHPH-TWOHWVPZSA-N	1.0	WQZGKKKJIJFFOK-GASJEMHNSA-N	direct	637265280	13591.0	105.424812155	0.01	155.636312824	0.58514436748	2.01	0.290792039614
13062983	637265280	6583.0	77.8181564121	1.17028873496	IDZUORIWVBRHPH-TWOHWVPZSA-N	1.0	WQZGKKKJIJFFOK-GASJEMHNSA-N	direct	637265280	15081.0	105.424812155	0.01	155.636312824	0.58514436748	2.01	0.290792039614
13062984	637265280	6583.0	77.8181564121	1.17028873496	IDZUORIWVBRHPH-TWOHWVPZSA-N	1.0	WQZGKKKJIJFFOK-GASJEMHNSA-N	direct	637265280	1849.0	103.779891912	0.01	155.636312824	0.58514436748	2.01	0.290792039614
3509656	637271060	2754.0	77.1791420106	1.1792702216	IDZUORIWVBRHPH-TWOHWVPZSA-N	1.0	WQZGKKKJIJFFOK-SVZMEOIVSA-N	direct	637271060	599.0	103.195179321	0.01	154.358284021	0.5896351108	2.01	0.290748406123
3509657	637271060	2754.0	77.1791420106	1.1792702216	IDZUORIWVBRHPH-TWOHWVPZSA-N	1.0	WQZGKKKJIJFFOK-SVZMEOIVSA-N	direct	637271060	2138.0	103.195179321	0.01	154.358284021	0.5896351108	2.01	0.290748406123
3509716	637271060	5746.0	77.1791420106	1.1792702216	IDZUORIWVBRHPH-TWOHWVPZSA-N	1.0	WQZGKKKJIJFFOK-SVZMEOIVSA-N	direct	637271060	599.0	103.195179321	0.01	154.358284021	0.5896351108	2.01	0.290748406123
3509717	637271060	5746.0	77.1791420106	1.1792702216	IDZUORIWVBRHPH-TWOHWVPZSA-N	1.0	WQZGKKKJIJFFOK-SVZMEOIVSA-N	direct	637271060	2138.0	103.195179321	0.01	154.358284021	0.5896351108	2.01	0.290748406123
26009089	637264266	5639.0	0.823908740944	1.10412193826	IDZUORIWVBRHPH-TWOHWVPZSA-N	1.0	WQZGKKKJIJFFOK-DVKNGEFBSA-N	direct	637264266	2239.0	0.958607314842	1.0	1.64781748189	0.55206096913	2.01	0.290712067923
26011527	637272095	5639.0	0.823908740944	1.10412193826	IDZUORIWVBRHPH-TWOHWVPZSA-N	1.0	WQZGKKKJIJFFOK-DVKNGEFBSA-N	direct	637272095	2239.0	0.958607314842	1.0	1.64781748189	0.55206096913	2.01	0.290712067923
3509896	637271060	2754.0	77.1791420106	1.17862083372	IDZUORIWVBRHPH-TWOHWVPZSA-N	1.0	WQZGKKKJIJFFOK-SVZMEOIVSA-N	direct	637271060	599.0	103.195179321	0.01	154.358284021	0.58931041686	2.01	0.290708371301
3509897	637271060	2754.0	77.1791420106	1.17862083372	IDZUORIWVBRHPH-TWOHWVPZSA-N	1.0	WQZGKKKJIJFFOK-SVZMEOIVSA-N	direct	637271060	2138.0	103.195179321	0.01	154.358284021	0.58931041686	2.01	0.290708371301
3509956	637271060	5746.0	77.1791420106	1.17862083372	IDZUORIWVBRHPH-TWOHWVPZSA-N	1.0	WQZGKKKJIJFFOK-SVZMEOIVSA-N	direct	637271060	599.0	103.195179321	0.01	154.358284021	0.58931041686	2.01	0.290708371301
3509957	637271060	5746.0	77.1791420106	1.17862083372	IDZUORIWVBRHPH-TWOHWVPZSA-N	1.0	WQZGKKKJIJFFOK-SVZMEOIVSA-N	direct	637271060	2138.0	103.195179321	0.01	154.358284021	0.58931041686	2.01	0.290708371301
13065922	637265280	1849.0	78.7695510786	1.15350855674	IDZUORIWVBRHPH-TWOHWVPZSA-N	1.0	WQZGKKKJIJFFOK-VFUOTHLCSA-N	direct	637265280	13591.0	105.424812155	0.01	157.539102157	0.57675427837	2.01	0.290625569146
13065923	637265280	1849.0	78.7695510786	1.15350855674	IDZUORIWVBRHPH-TWOHWVPZSA-N	1.0	WQZGKKKJIJFFOK-VFUOTHLCSA-N	direct	637265280	15081.0	105.424812155	0.01	157.539102157	0.57675427837	2.01	0.290625569146
13062173	637265280	1849.0	76.9746941347	1.1792702216	IDZUORIWVBRHPH-TWOHWVPZSA-N	1.0	WQZGKKKJIJFFOK-VFUOTHLCSA-N	direct	637265280	4365.0	103.154281982	0.01	153.949388269	0.5896351108	2.01	0.290555666112
13064637	637265280	1849.0	76.9746941347	1.17862083372	IDZUORIWVBRHPH-TWOHWVPZSA-N	1.0	WQZGKKKJIJFFOK-VFUOTHLCSA-N	direct	637265280	4365.0	103.154281982	0.01	153.949388269	0.58931041686	2.01	0.29051565783
13061792	637265280	7411.0	76.6556077263	1.1792702216	IDZUORIWVBRHPH-TWOHWVPZSA-N	1.0	WQZGKKKJIJFFOK-GASJEMHNSA-N	direct	637265280	13591.0	105.424812155	0.01	153.311215453	0.5896351108	2.01	0.290254083767
13061793	637265280	7411.0	76.6556077263	1.1792702216	IDZUORIWVBRHPH-TWOHWVPZSA-N	1.0	WQZGKKKJIJFFOK-GASJEMHNSA-N	direct	637265280	15081.0	105.424812155	0.01	153.311215453	0.5896351108	2.01	0.290254083767
13061794	637265280	7411.0	76.6556077263	1.1792702216	IDZUORIWVBRHPH-TWOHWVPZSA-N	1.0	WQZGKKKJIJFFOK-GASJEMHNSA-N	direct	637265280	1849.0	103.779891912	0.01	153.311215453	0.5896351108	2.01	0.290254083767
13061795	637265280	7411.0	76.6556077263	1.1792702216	IDZUORIWVBRHPH-TWOHWVPZSA-N	1.0	WQZGKKKJIJFFOK-GASJEMHNSA-N	direct	637265280	4365.0	103.154281982	0.01	153.311215453	0.5896351108	2.01	0.290254083767
13062072	637265280	396.0	76.6556077263	1.1792702216	IDZUORIWVBRHPH-TWOHWVPZSA-N	1.0	WQZGKKKJIJFFOK-VFUOTHLCSA-N	direct	637265280	13591.0	105.424812155	0.01	153.311215453	0.5896351108	2.01	0.290254083767
13062073	637265280	396.0	76.6556077263	1.1792702216	IDZUORIWVBRHPH-TWOHWVPZSA-N	1.0	WQZGKKKJIJFFOK-VFUOTHLCSA-N	direct	637265280	15081.0	105.424812155	0.01	153.311215453	0.5896351108	2.01	0.290254083767
13062074	637265280	396.0	76.6556077263	1.1792702216	IDZUORIWVBRHPH-TWOHWVPZSA-N	1.0	WQZGKKKJIJFFOK-VFUOTHLCSA-N	direct	637265280	1849.0	103.779891912	0.01	153.311215453	0.5896351108	2.01	0.290254083767
13062075	637265280	396.0	76.6556077263	1.1792702216	IDZUORIWVBRHPH-TWOHWVPZSA-N	1.0	WQZGKKKJIJFFOK-VFUOTHLCSA-N	direct	637265280	4365.0	103.154281982	0.01	153.311215453	0.5896351108	2.01	0.290254083767
13064256	637265280	7411.0	76.6556077263	1.17862083372	IDZUORIWVBRHPH-TWOHWVPZSA-N	1.0	WQZGKKKJIJFFOK-GASJEMHNSA-N	direct	637265280	13591.0	105.424812155	0.01	153.311215453	0.58931041686	2.01	0.290214117011
13064257	637265280	7411.0	76.6556077263	1.17862083372	IDZUORIWVBRHPH-TWOHWVPZSA-N	1.0	WQZGKKKJIJFFOK-GASJEMHNSA-N	direct	637265280	15081.0	105.424812155	0.01	153.311215453	0.58931041686	2.01	0.290214117011
13064258	637265280	7411.0	76.6556077263	1.17862083372	IDZUORIWVBRHPH-TWOHWVPZSA-N	1.0	WQZGKKKJIJFFOK-GASJEMHNSA-N	direct	637265280	1849.0	103.779891912	0.01	153.311215453	0.58931041686	2.01	0.290214117011
13064259	637265280	7411.0	76.6556077263	1.17862083372	IDZUORIWVBRHPH-TWOHWVPZSA-N	1.0	WQZGKKKJIJFFOK-GASJEMHNSA-N	direct	637265280	4365.0	103.154281982	0.01	153.311215453	0.58931041686	2.01	0.290214117011
13064536	637265280	396.0	76.6556077263	1.17862083372	IDZUORIWVBRHPH-TWOHWVPZSA-N	1.0	WQZGKKKJIJFFOK-VFUOTHLCSA-N	direct	637265280	13591.0	105.424812155	0.01	153.311215453	0.58931041686	2.01	0.290214117011
13064537	637265280	396.0	76.6556077263	1.17862083372	IDZUORIWVBRHPH-TWOHWVPZSA-N	1.0	WQZGKKKJIJFFOK-VFUOTHLCSA-N	direct	637265280	15081.0	105.424812155	0.01	153.311215453	0.58931041686	2.01	0.290214117011
13064538	637265280	396.0	76.6556077263	1.17862083372	IDZUORIWVBRHPH-TWOHWVPZSA-N	1.0	WQZGKKKJIJFFOK-VFUOTHLCSA-N	direct	637265280	1849.0	103.779891912	0.01	153.311215453	0.58931041686	2.01	0.290214117011
13064539	637265280	396.0	76.6556077263	1.17862083372	IDZUORIWVBRHPH-TWOHWVPZSA-N	1.0	WQZGKKKJIJFFOK-VFUOTHLCSA-N	direct	637265280	4365.0	103.154281982	0.01	153.311215453	0.58931041686	2.01	0.290214117011
3509776	637271060	2754.0	77.1791420106	1.17028873496	IDZUORIWVBRHPH-TWOHWVPZSA-N	1.0	WQZGKKKJIJFFOK-SVZMEOIVSA-N	direct	637271060	599.0	103.195179321	0.01	154.358284021	0.58514436748	2.01	0.290193222852
3509777	637271060	2754.0	77.1791420106	1.17028873496	IDZUORIWVBRHPH-TWOHWVPZSA-N	1.0	WQZGKKKJIJFFOK-SVZMEOIVSA-N	direct	637271060	2138.0	103.195179321	0.01	154.358284021	0.58514436748	2.01	0.290193222852
3509836	637271060	5746.0	77.1791420106	1.17028873496	IDZUORIWVBRHPH-TWOHWVPZSA-N	1.0	WQZGKKKJIJFFOK-SVZMEOIVSA-N	direct	637271060	599.0	103.195179321	0.01	154.358284021	0.58514436748	2.01	0.290193222852
3509837	637271060	5746.0	77.1791420106	1.17028873496	IDZUORIWVBRHPH-TWOHWVPZSA-N	1.0	WQZGKKKJIJFFOK-SVZMEOIVSA-N	direct	637271060	2138.0	103.195179321	0.01	154.358284021	0.58514436748	2.01	0.290193222852
13063405	637265280	1849.0	76.9746941347	1.17028873496	IDZUORIWVBRHPH-TWOHWVPZSA-N	1.0	WQZGKKKJIJFFOK-VFUOTHLCSA-N	direct	637265280	4365.0	103.154281982	0.01	153.949388269	0.58514436748	2.01	0.290000850878
46045444	637264515	13554.0	77.9318141383	1.15350855674	IDZUORIWVBRHPH-TWOHWVPZSA-N	1.0	WQZGKKKJIJFFOK-PHYPRBDBSA-N	direct	637264515	7750.0	106.806875402	0.01	155.863628277	0.57675427837	2.01	0.289849746361
46045445	637264515	13554.0	77.9318141383	1.15350855674	IDZUORIWVBRHPH-TWOHWVPZSA-N	1.0	WQZGKKKJIJFFOK-PHYPRBDBSA-N	direct	637264515	10269.0	106.806875402	0.01	155.863628277	0.57675427837	2.01	0.289849746361
46045446	637264515	13554.0	77.9318141383	1.15350855674	IDZUORIWVBRHPH-TWOHWVPZSA-N	1.0	WQZGKKKJIJFFOK-PHYPRBDBSA-N	direct	637264515	12074.0	106.806875402	0.01	155.863628277	0.57675427837	2.01	0.289849746361
13065446	637265280	6583.0	77.8181564121	1.15350855674	IDZUORIWVBRHPH-TWOHWVPZSA-N	1.0	WQZGKKKJIJFFOK-GASJEMHNSA-N	direct	637265280	13591.0	105.424812155	0.01	155.636312824	0.57675427837	2.01	0.289744007466
13065447	637265280	6583.0	77.8181564121	1.15350855674	IDZUORIWVBRHPH-TWOHWVPZSA-N	1.0	WQZGKKKJIJFFOK-GASJEMHNSA-N	direct	637265280	15081.0	105.424812155	0.01	155.636312824	0.57675427837	2.01	0.289744007466
13065448	637265280	6583.0	77.8181564121	1.15350855674	IDZUORIWVBRHPH-TWOHWVPZSA-N	1.0	WQZGKKKJIJFFOK-GASJEMHNSA-N	direct	637265280	1849.0	103.779891912	0.01	155.636312824	0.57675427837	2.01	0.289744007466
13063024	637265280	7411.0	76.6556077263	1.17028873496	IDZUORIWVBRHPH-TWOHWVPZSA-N	1.0	WQZGKKKJIJFFOK-GASJEMHNSA-N	direct	637265280	13591.0	105.424812155	0.01	153.311215453	0.58514436748	2.01	0.289699844403
13063025	637265280	7411.0	76.6556077263	1.17028873496	IDZUORIWVBRHPH-TWOHWVPZSA-N	1.0	WQZGKKKJIJFFOK-GASJEMHNSA-N	direct	637265280	15081.0	105.424812155	0.01	153.311215453	0.58514436748	2.01	0.289699844403
13063026	637265280	7411.0	76.6556077263	1.17028873496	IDZUORIWVBRHPH-TWOHWVPZSA-N	1.0	WQZGKKKJIJFFOK-GASJEMHNSA-N	direct	637265280	1849.0	103.779891912	0.01	153.311215453	0.58514436748	2.01	0.289699844403
13063027	637265280	7411.0	76.6556077263	1.17028873496	IDZUORIWVBRHPH-TWOHWVPZSA-N	1.0	WQZGKKKJIJFFOK-GASJEMHNSA-N	direct	637265280	4365.0	103.154281982	0.01	153.311215453	0.58514436748	2.01	0.289699844403
13063304	637265280	396.0	76.6556077263	1.17028873496	IDZUORIWVBRHPH-TWOHWVPZSA-N	1.0	WQZGKKKJIJFFOK-VFUOTHLCSA-N	direct	637265280	13591.0	105.424812155	0.01	153.311215453	0.58514436748	2.01	0.289699844403
13063305	637265280	396.0	76.6556077263	1.17028873496	IDZUORIWVBRHPH-TWOHWVPZSA-N	1.0	WQZGKKKJIJFFOK-VFUOTHLCSA-N	direct	637265280	15081.0	105.424812155	0.01	153.311215453	0.58514436748	2.01	0.289699844403
13063306	637265280	396.0	76.6556077263	1.17028873496	IDZUORIWVBRHPH-TWOHWVPZSA-N	1.0	WQZGKKKJIJFFOK-VFUOTHLCSA-N	direct	637265280	1849.0	103.779891912	0.01	153.311215453	0.58514436748	2.01	0.289699844403
13063307	637265280	396.0	76.6556077263	1.17028873496	IDZUORIWVBRHPH-TWOHWVPZSA-N	1.0	WQZGKKKJIJFFOK-VFUOTHLCSA-N	direct	637265280	4365.0	103.154281982	0.01	153.311215453	0.58514436748	2.01	0.289699844403
17730938	637271826	6583.0	75.6556077263	1.1792702216	IDZUORIWVBRHPH-TWOHWVPZSA-N	1.0	WQZGKKKJIJFFOK-GASJEMHNSA-N	direct	637271826	5031.0	100.903089987	0.01	151.311215453	0.5896351108	2.01	0.289302800092
17733850	637271826	6583.0	75.6556077263	1.17862083372	IDZUORIWVBRHPH-TWOHWVPZSA-N	1.0	WQZGKKKJIJFFOK-GASJEMHNSA-N	direct	637271826	5031.0	100.903089987	0.01	151.311215453	0.58931041686	2.01	0.289262964324
3510016	637271060	2754.0	77.1791420106	1.15350855674	IDZUORIWVBRHPH-TWOHWVPZSA-N	1.0	WQZGKKKJIJFFOK-SVZMEOIVSA-N	direct	637271060	599.0	103.195179321	0.01	154.358284021	0.57675427837	2.01	0.289147348875
3510017	637271060	2754.0	77.1791420106	1.15350855674	IDZUORIWVBRHPH-TWOHWVPZSA-N	1.0	WQZGKKKJIJFFOK-SVZMEOIVSA-N	direct	637271060	2138.0	103.195179321	0.01	154.358284021	0.57675427837	2.01	0.289147348875
3510076	637271060	5746.0	77.1791420106	1.15350855674	IDZUORIWVBRHPH-TWOHWVPZSA-N	1.0	WQZGKKKJIJFFOK-SVZMEOIVSA-N	direct	637271060	599.0	103.195179321	0.01	154.358284021	0.57675427837	2.01	0.289147348875
3510077	637271060	5746.0	77.1791420106	1.15350855674	IDZUORIWVBRHPH-TWOHWVPZSA-N	1.0	WQZGKKKJIJFFOK-SVZMEOIVSA-N	direct	637271060	2138.0	103.195179321	0.01	154.358284021	0.57675427837	2.01	0.289147348875
17731034	637271826	7411.0	75.3861581781	1.1792702216	IDZUORIWVBRHPH-TWOHWVPZSA-N	1.0	WQZGKKKJIJFFOK-GASJEMHNSA-N	direct	637271826	5031.0	100.903089987	0.01	150.772316356	0.5896351108	2.01	0.289044865356
17733946	637271826	7411.0	75.3861581781	1.17862083372	IDZUORIWVBRHPH-TWOHWVPZSA-N	1.0	WQZGKKKJIJFFOK-GASJEMHNSA-N	direct	637271826	5031.0	100.903089987	0.01	150.772316356	0.58931041686	2.01	0.289005065104
13065869	637265280	1849.0	76.9746941347	1.15350855674	IDZUORIWVBRHPH-TWOHWVPZSA-N	1.0	WQZGKKKJIJFFOK-VFUOTHLCSA-N	direct	637265280	4365.0	103.154281982	0.01	153.949388269	0.57675427837	2.01	0.288955670221
17731850	637271826	1849.0	75.151810883	1.1792702216	IDZUORIWVBRHPH-TWOHWVPZSA-N	1.0	WQZGKKKJIJFFOK-VFUOTHLCSA-N	direct	637271826	5031.0	100.903089987	0.01	150.303621766	0.5896351108	2.01	0.288819969995
17734762	637271826	1849.0	75.151810883	1.17862083372	IDZUORIWVBRHPH-TWOHWVPZSA-N	1.0	WQZGKKKJIJFFOK-VFUOTHLCSA-N	direct	637271826	5031.0	100.903089987	0.01	150.303621766	0.58931041686	2.01	0.28878020071
17732394	637271826	6583.0	75.6556077263	1.17028873496	IDZUORIWVBRHPH-TWOHWVPZSA-N	1.0	WQZGKKKJIJFFOK-GASJEMHNSA-N	direct	637271826	5031.0	100.903089987	0.01	151.311215453	0.58514436748	2.01	0.288750377202
15249450	637267041	6583.0	75.0136762229	1.1792702216	IDZUORIWVBRHPH-TWOHWVPZSA-N	1.0	WQZGKKKJIJFFOK-GASJEMHNSA-N	direct	637267041	4365.0	100.432973634	0.01	150.027352446	0.5896351108	2.01	0.28868716023
13065488	637265280	7411.0	76.6556077263	1.15350855674	IDZUORIWVBRHPH-TWOHWVPZSA-N	1.0	WQZGKKKJIJFFOK-GASJEMHNSA-N	direct	637265280	13591.0	105.424812155	0.01	153.311215453	0.57675427837	2.01	0.288655748593
13065489	637265280	7411.0	76.6556077263	1.15350855674	IDZUORIWVBRHPH-TWOHWVPZSA-N	1.0	WQZGKKKJIJFFOK-GASJEMHNSA-N	direct	637265280	15081.0	105.424812155	0.01	153.311215453	0.57675427837	2.01	0.288655748593
13065490	637265280	7411.0	76.6556077263	1.15350855674	IDZUORIWVBRHPH-TWOHWVPZSA-N	1.0	WQZGKKKJIJFFOK-GASJEMHNSA-N	direct	637265280	1849.0	103.779891912	0.01	153.311215453	0.57675427837	2.01	0.288655748593
13065491	637265280	7411.0	76.6556077263	1.15350855674	IDZUORIWVBRHPH-TWOHWVPZSA-N	1.0	WQZGKKKJIJFFOK-GASJEMHNSA-N	direct	637265280	4365.0	103.154281982	0.01	153.311215453	0.57675427837	2.01	0.288655748593
13065768	637265280	396.0	76.6556077263	1.15350855674	IDZUORIWVBRHPH-TWOHWVPZSA-N	1.0	WQZGKKKJIJFFOK-VFUOTHLCSA-N	direct	637265280	13591.0	105.424812155	0.01	153.311215453	0.57675427837	2.01	0.288655748593
13065769	637265280	396.0	76.6556077263	1.15350855674	IDZUORIWVBRHPH-TWOHWVPZSA-N	1.0	WQZGKKKJIJFFOK-VFUOTHLCSA-N	direct	637265280	15081.0	105.424812155	0.01	153.311215453	0.57675427837	2.01	0.288655748593
13065770	637265280	396.0	76.6556077263	1.15350855674	IDZUORIWVBRHPH-TWOHWVPZSA-N	1.0	WQZGKKKJIJFFOK-VFUOTHLCSA-N	direct	637265280	1849.0	103.779891912	0.01	153.311215453	0.57675427837	2.01	0.288655748593
13065771	637265280	396.0	76.6556077263	1.15350855674	IDZUORIWVBRHPH-TWOHWVPZSA-N	1.0	WQZGKKKJIJFFOK-VFUOTHLCSA-N	direct	637265280	4365.0	103.154281982	0.01	153.311215453	0.57675427837	2.01	0.288655748593
15251946	637267041	6583.0	75.0136762229	1.17862083372	IDZUORIWVBRHPH-TWOHWVPZSA-N	1.0	WQZGKKKJIJFFOK-GASJEMHNSA-N	direct	637267041	4365.0	100.432973634	0.01	150.027352446	0.58931041686	2.01	0.288647409233
13062118	637265280	1849.0	74.896196279	1.1792702216	IDZUORIWVBRHPH-TWOHWVPZSA-N	1.0	WQZGKKKJIJFFOK-VFUOTHLCSA-N	direct	637265280	5031.0	100.013676223	0.01	149.792392558	0.5896351108	2.01	0.288574064561
13064582	637265280	1849.0	74.896196279	1.17862083372	IDZUORIWVBRHPH-TWOHWVPZSA-N	1.0	WQZGKKKJIJFFOK-VFUOTHLCSA-N	direct	637265280	5031.0	100.013676223	0.01	149.792392558	0.58931041686	2.01	0.288534329136
17732490	637271826	7411.0	75.3861581781	1.17028873496	IDZUORIWVBRHPH-TWOHWVPZSA-N	1.0	WQZGKKKJIJFFOK-GASJEMHNSA-N	direct	637271826	5031.0	100.903089987	0.01	150.772316356	0.58514436748	2.01	0.288492934991
17731435	637271826	1849.0	74.585026652	1.1792702216	IDZUORIWVBRHPH-TWOHWVPZSA-N	1.0	WQZGKKKJIJFFOK-VFUOTHLCSA-N	direct	637271826	13591.0	99.54668166	0.01	149.170053304	0.5896351108	2.01	0.288273863314
17731436	637271826	1849.0	74.585026652	1.1792702216	IDZUORIWVBRHPH-TWOHWVPZSA-N	1.0	WQZGKKKJIJFFOK-VFUOTHLCSA-N	direct	637271826	15081.0	99.54668166	0.01	149.170053304	0.5896351108	2.01	0.288273863314
17733306	637271826	1849.0	75.151810883	1.17028873496	IDZUORIWVBRHPH-TWOHWVPZSA-N	1.0	WQZGKKKJIJFFOK-VFUOTHLCSA-N	direct	637271826	5031.0	100.903089987	0.01	150.303621766	0.58514436748	2.01	0.288268469067
17734347	637271826	1849.0	74.585026652	1.17862083372	IDZUORIWVBRHPH-TWOHWVPZSA-N	1.0	WQZGKKKJIJFFOK-VFUOTHLCSA-N	direct	637271826	13591.0	99.54668166	0.01	149.170053304	0.58931041686	2.01	0.288234169227
17734348	637271826	1849.0	74.585026652	1.17862083372	IDZUORIWVBRHPH-TWOHWVPZSA-N	1.0	WQZGKKKJIJFFOK-VFUOTHLCSA-N	direct	637271826	15081.0	99.54668166	0.01	149.170053304	0.58931041686	2.01	0.288234169227
15250698	637267041	6583.0	75.0136762229	1.17028873496	IDZUORIWVBRHPH-TWOHWVPZSA-N	1.0	WQZGKKKJIJFFOK-GASJEMHNSA-N	direct	637267041	4365.0	100.432973634	0.01	150.027352446	0.58514436748	2.01	0.288135912902
13063350	637265280	1849.0	74.896196279	1.17028873496	IDZUORIWVBRHPH-TWOHWVPZSA-N	1.0	WQZGKKKJIJFFOK-VFUOTHLCSA-N	direct	637265280	5031.0	100.013676223	0.01	149.792392558	0.58514436748	2.01	0.288023033189
15249034	637267041	1383.0	74.2395775166	1.1792702216	IDZUORIWVBRHPH-TWOHWVPZSA-N	1.0	WQZGKKKJIJFFOK-GASJEMHNSA-N	direct	637267041	4365.0	100.432973634	0.01	148.479155033	0.5896351108	2.01	0.287939488598
15249226	637267041	4366.0	74.2395775166	1.1792702216	IDZUORIWVBRHPH-TWOHWVPZSA-N	1.0	WQZGKKKJIJFFOK-GASJEMHNSA-N	direct	637267041	4365.0	100.432973634	0.01	148.479155033	0.5896351108	2.01	0.287939488598
15249642	637267041	10107.0	74.2395775166	1.1792702216	IDZUORIWVBRHPH-TWOHWVPZSA-N	1.0	WQZGKKKJIJFFOK-GASJEMHNSA-N	direct	637267041	4365.0	100.432973634	0.01	148.479155033	0.5896351108	2.01	0.287939488598
15251530	637267041	1383.0	74.2395775166	1.17862083372	IDZUORIWVBRHPH-TWOHWVPZSA-N	1.0	WQZGKKKJIJFFOK-GASJEMHNSA-N	direct	637267041	4365.0	100.432973634	0.01	148.479155033	0.58931041686	2.01	0.287899840552
15251722	637267041	4366.0	74.2395775166	1.17862083372	IDZUORIWVBRHPH-TWOHWVPZSA-N	1.0	WQZGKKKJIJFFOK-GASJEMHNSA-N	direct	637267041	4365.0	100.432973634	0.01	148.479155033	0.58931041686	2.01	0.287899840552
15252138	637267041	10107.0	74.2395775166	1.17862083372	IDZUORIWVBRHPH-TWOHWVPZSA-N	1.0	WQZGKKKJIJFFOK-GASJEMHNSA-N	direct	637267041	4365.0	100.432973634	0.01	148.479155033	0.58931041686	2.01	0.287899840552
17732891	637271826	1849.0	74.585026652	1.17028873496	IDZUORIWVBRHPH-TWOHWVPZSA-N	1.0	WQZGKKKJIJFFOK-VFUOTHLCSA-N	direct	637271826	13591.0	99.54668166	0.01	149.170053304	0.58514436748	2.01	0.287723405176
17732892	637271826	1849.0	74.585026652	1.17028873496	IDZUORIWVBRHPH-TWOHWVPZSA-N	1.0	WQZGKKKJIJFFOK-VFUOTHLCSA-N	direct	637271826	15081.0	99.54668166	0.01	149.170053304	0.58514436748	2.01	0.287723405176
17735306	637271826	6583.0	75.6556077263	1.15350855674	IDZUORIWVBRHPH-TWOHWVPZSA-N	1.0	WQZGKKKJIJFFOK-GASJEMHNSA-N	direct	637271826	5031.0	100.903089987	0.01	151.311215453	0.57675427837	2.01	0.287709703329
15249627	637267041	10107.0	73.9706162223	1.1792702216	IDZUORIWVBRHPH-TWOHWVPZSA-N	1.0	WQZGKKKJIJFFOK-GASJEMHNSA-N	direct	637267041	13591.0	98.8124792792	0.01	147.941232445	0.5896351108	2.01	0.287678340778
15249628	637267041	10107.0	73.9706162223	1.1792702216	IDZUORIWVBRHPH-TWOHWVPZSA-N	1.0	WQZGKKKJIJFFOK-GASJEMHNSA-N	direct	637267041	15081.0	98.8124792792	0.01	147.941232445	0.5896351108	2.01	0.287678340778
15252123	637267041	10107.0	73.9706162223	1.17862083372	IDZUORIWVBRHPH-TWOHWVPZSA-N	1.0	WQZGKKKJIJFFOK-GASJEMHNSA-N	direct	637267041	13591.0	98.8124792792	0.01	147.941232445	0.58931041686	2.01	0.287638728691
15252124	637267041	10107.0	73.9706162223	1.17862083372	IDZUORIWVBRHPH-TWOHWVPZSA-N	1.0	WQZGKKKJIJFFOK-GASJEMHNSA-N	direct	637267041	15081.0	98.8124792792	0.01	147.941232445	0.58931041686	2.01	0.287638728691
13060994	637265280	1849.0	78.7695510786	1.10412193826	IDZUORIWVBRHPH-TWOHWVPZSA-N	1.0	WQZGKKKJIJFFOK-VFUOTHLCSA-N	direct	637265280	13591.0	105.424812155	0.01	157.539102157	0.55206096913	2.01	0.287463610138
13060995	637265280	1849.0	78.7695510786	1.10412193826	IDZUORIWVBRHPH-TWOHWVPZSA-N	1.0	WQZGKKKJIJFFOK-VFUOTHLCSA-N	direct	637265280	15081.0	105.424812155	0.01	157.539102157	0.55206096913	2.01	0.287463610138
17735402	637271826	7411.0	75.3861581781	1.15350855674	IDZUORIWVBRHPH-TWOHWVPZSA-N	1.0	WQZGKKKJIJFFOK-GASJEMHNSA-N	direct	637271826	5031.0	100.903089987	0.01	150.772316356	0.57675427837	2.01	0.287453188955
15250282	637267041	1383.0	74.2395775166	1.17028873496	IDZUORIWVBRHPH-TWOHWVPZSA-N	1.0	WQZGKKKJIJFFOK-GASJEMHNSA-N	direct	637267041	4365.0	100.432973634	0.01	148.479155033	0.58514436748	2.01	0.287389668947
15250474	637267041	4366.0	74.2395775166	1.17028873496	IDZUORIWVBRHPH-TWOHWVPZSA-N	1.0	WQZGKKKJIJFFOK-GASJEMHNSA-N	direct	637267041	4365.0	100.432973634	0.01	148.479155033	0.58514436748	2.01	0.287389668947
15250890	637267041	10107.0	74.2395775166	1.17028873496	IDZUORIWVBRHPH-TWOHWVPZSA-N	1.0	WQZGKKKJIJFFOK-GASJEMHNSA-N	direct	637267041	4365.0	100.432973634	0.01	148.479155033	0.58514436748	2.01	0.287389668947
17736218	637271826	1849.0	75.151810883	1.15350855674	IDZUORIWVBRHPH-TWOHWVPZSA-N	1.0	WQZGKKKJIJFFOK-VFUOTHLCSA-N	direct	637271826	5031.0	100.903089987	0.01	150.303621766	0.57675427837	2.01	0.28722953202
15250875	637267041	10107.0	73.9706162223	1.17028873496	IDZUORIWVBRHPH-TWOHWVPZSA-N	1.0	WQZGKKKJIJFFOK-GASJEMHNSA-N	direct	637267041	13591.0	98.8124792792	0.01	147.941232445	0.58514436748	2.01	0.287129019789
15250876	637267041	10107.0	73.9706162223	1.17028873496	IDZUORIWVBRHPH-TWOHWVPZSA-N	1.0	WQZGKKKJIJFFOK-GASJEMHNSA-N	direct	637267041	15081.0	98.8124792792	0.01	147.941232445	0.58514436748	2.01	0.287129019789
15253194	637267041	6583.0	75.0136762229	1.15350855674	IDZUORIWVBRHPH-TWOHWVPZSA-N	1.0	WQZGKKKJIJFFOK-GASJEMHNSA-N	direct	637267041	4365.0	100.432973634	0.01	150.027352446	0.57675427837	2.01	0.287097453596
13065814	637265280	1849.0	74.896196279	1.15350855674	IDZUORIWVBRHPH-TWOHWVPZSA-N	1.0	WQZGKKKJIJFFOK-VFUOTHLCSA-N	direct	637265280	5031.0	100.013676223	0.01	149.792392558	0.57675427837	2.01	0.286984980708
15249546	637267041	7411.0	73.1791420106	1.1792702216	IDZUORIWVBRHPH-TWOHWVPZSA-N	1.0	WQZGKKKJIJFFOK-GASJEMHNSA-N	direct	637267041	4365.0	100.432973634	0.01	146.358284021	0.5896351108	2.01	0.286905705179
15249547	637267041	7411.0	73.1791420106	1.1792702216	IDZUORIWVBRHPH-TWOHWVPZSA-N	1.0	WQZGKKKJIJFFOK-GASJEMHNSA-N	direct	637267041	13591.0	98.8124792792	0.01	146.358284021	0.5896351108	2.01	0.286905705179
15249548	637267041	7411.0	73.1791420106	1.1792702216	IDZUORIWVBRHPH-TWOHWVPZSA-N	1.0	WQZGKKKJIJFFOK-GASJEMHNSA-N	direct	637267041	15081.0	98.8124792792	0.01	146.358284021	0.5896351108	2.01	0.286905705179
15249866	637267041	396.0	73.1791420106	1.1792702216	IDZUORIWVBRHPH-TWOHWVPZSA-N	1.0	WQZGKKKJIJFFOK-VFUOTHLCSA-N	direct	637267041	4365.0	100.432973634	0.01	146.358284021	0.5896351108	2.01	0.286905705179
15249867	637267041	396.0	73.1791420106	1.1792702216	IDZUORIWVBRHPH-TWOHWVPZSA-N	1.0	WQZGKKKJIJFFOK-VFUOTHLCSA-N	direct	637267041	13591.0	98.8124792792	0.01	146.358284021	0.5896351108	2.01	0.286905705179
15249868	637267041	396.0	73.1791420106	1.1792702216	IDZUORIWVBRHPH-TWOHWVPZSA-N	1.0	WQZGKKKJIJFFOK-VFUOTHLCSA-N	direct	637267041	15081.0	98.8124792792	0.01	146.358284021	0.5896351108	2.01	0.286905705179
15252042	637267041	7411.0	73.1791420106	1.17862083372	IDZUORIWVBRHPH-TWOHWVPZSA-N	1.0	WQZGKKKJIJFFOK-GASJEMHNSA-N	direct	637267041	4365.0	100.432973634	0.01	146.358284021	0.58931041686	2.01	0.286866199481
15252043	637267041	7411.0	73.1791420106	1.17862083372	IDZUORIWVBRHPH-TWOHWVPZSA-N	1.0	WQZGKKKJIJFFOK-GASJEMHNSA-N	direct	637267041	13591.0	98.8124792792	0.01	146.358284021	0.58931041686	2.01	0.286866199481
15252044	637267041	7411.0	73.1791420106	1.17862083372	IDZUORIWVBRHPH-TWOHWVPZSA-N	1.0	WQZGKKKJIJFFOK-GASJEMHNSA-N	direct	637267041	15081.0	98.8124792792	0.01	146.358284021	0.58931041686	2.01	0.286866199481
15252362	637267041	396.0	73.1791420106	1.17862083372	IDZUORIWVBRHPH-TWOHWVPZSA-N	1.0	WQZGKKKJIJFFOK-VFUOTHLCSA-N	direct	637267041	4365.0	100.432973634	0.01	146.358284021	0.58931041686	2.01	0.286866199481
15252363	637267041	396.0	73.1791420106	1.17862083372	IDZUORIWVBRHPH-TWOHWVPZSA-N	1.0	WQZGKKKJIJFFOK-VFUOTHLCSA-N	direct	637267041	13591.0	98.8124792792	0.01	146.358284021	0.58931041686	2.01	0.286866199481
15252364	637267041	396.0	73.1791420106	1.17862083372	IDZUORIWVBRHPH-TWOHWVPZSA-N	1.0	WQZGKKKJIJFFOK-VFUOTHLCSA-N	direct	637267041	15081.0	98.8124792792	0.01	146.358284021	0.58931041686	2.01	0.286866199481
46045396	637264515	13554.0	77.9318141383	1.10412193826	IDZUORIWVBRHPH-TWOHWVPZSA-N	1.0	WQZGKKKJIJFFOK-PHYPRBDBSA-N	direct	637264515	7750.0	106.806875402	0.01	155.863628277	0.55206096913	2.01	0.286696228179
46045397	637264515	13554.0	77.9318141383	1.10412193826	IDZUORIWVBRHPH-TWOHWVPZSA-N	1.0	WQZGKKKJIJFFOK-PHYPRBDBSA-N	direct	637264515	10269.0	106.806875402	0.01	155.863628277	0.55206096913	2.01	0.286696228179
46045398	637264515	13554.0	77.9318141383	1.10412193826	IDZUORIWVBRHPH-TWOHWVPZSA-N	1.0	WQZGKKKJIJFFOK-PHYPRBDBSA-N	direct	637264515	12074.0	106.806875402	0.01	155.863628277	0.55206096913	2.01	0.286696228179
17735803	637271826	1849.0	74.585026652	1.15350855674	IDZUORIWVBRHPH-TWOHWVPZSA-N	1.0	WQZGKKKJIJFFOK-VFUOTHLCSA-N	direct	637271826	13591.0	99.54668166	0.01	149.170053304	0.57675427837	2.01	0.286686432572
17735804	637271826	1849.0	74.585026652	1.15350855674	IDZUORIWVBRHPH-TWOHWVPZSA-N	1.0	WQZGKKKJIJFFOK-VFUOTHLCSA-N	direct	637271826	15081.0	99.54668166	0.01	149.170053304	0.57675427837	2.01	0.286686432572
13061810	637265280	7411.0	72.8996294549	1.1792702216	IDZUORIWVBRHPH-TWOHWVPZSA-N	1.0	WQZGKKKJIJFFOK-GASJEMHNSA-N	direct	637265280	5031.0	100.013676223	0.01	145.79925891	0.5896351108	2.01	0.286631348082
13064274	637265280	7411.0	72.8996294549	1.17862083372	IDZUORIWVBRHPH-TWOHWVPZSA-N	1.0	WQZGKKKJIJFFOK-GASJEMHNSA-N	direct	637265280	5031.0	100.013676223	0.01	145.79925891	0.58931041686	2.01	0.286591880161
13060518	637265280	6583.0	77.8181564121	1.10412193826	IDZUORIWVBRHPH-TWOHWVPZSA-N	1.0	WQZGKKKJIJFFOK-GASJEMHNSA-N	direct	637265280	13591.0	105.424812155	0.01	155.636312824	0.55206096913	2.01	0.286591639706
13060519	637265280	6583.0	77.8181564121	1.10412193826	IDZUORIWVBRHPH-TWOHWVPZSA-N	1.0	WQZGKKKJIJFFOK-GASJEMHNSA-N	direct	637265280	15081.0	105.424812155	0.01	155.636312824	0.55206096913	2.01	0.286591639706
13060520	637265280	6583.0	77.8181564121	1.10412193826	IDZUORIWVBRHPH-TWOHWVPZSA-N	1.0	WQZGKKKJIJFFOK-GASJEMHNSA-N	direct	637265280	1849.0	103.779891912	0.01	155.636312824	0.55206096913	2.01	0.286591639706
15250794	637267041	7411.0	73.1791420106	1.17028873496	IDZUORIWVBRHPH-TWOHWVPZSA-N	1.0	WQZGKKKJIJFFOK-GASJEMHNSA-N	direct	637267041	4365.0	100.432973634	0.01	146.358284021	0.58514436748	2.01	0.286357859535
15250795	637267041	7411.0	73.1791420106	1.17028873496	IDZUORIWVBRHPH-TWOHWVPZSA-N	1.0	WQZGKKKJIJFFOK-GASJEMHNSA-N	direct	637267041	13591.0	98.8124792792	0.01	146.358284021	0.58514436748	2.01	0.286357859535
15250796	637267041	7411.0	73.1791420106	1.17028873496	IDZUORIWVBRHPH-TWOHWVPZSA-N	1.0	WQZGKKKJIJFFOK-GASJEMHNSA-N	direct	637267041	15081.0	98.8124792792	0.01	146.358284021	0.58514436748	2.01	0.286357859535
15251114	637267041	396.0	73.1791420106	1.17028873496	IDZUORIWVBRHPH-TWOHWVPZSA-N	1.0	WQZGKKKJIJFFOK-VFUOTHLCSA-N	direct	637267041	4365.0	100.432973634	0.01	146.358284021	0.58514436748	2.01	0.286357859535
15251115	637267041	396.0	73.1791420106	1.17028873496	IDZUORIWVBRHPH-TWOHWVPZSA-N	1.0	WQZGKKKJIJFFOK-VFUOTHLCSA-N	direct	637267041	13591.0	98.8124792792	0.01	146.358284021	0.58514436748	2.01	0.286357859535
15251116	637267041	396.0	73.1791420106	1.17028873496	IDZUORIWVBRHPH-TWOHWVPZSA-N	1.0	WQZGKKKJIJFFOK-VFUOTHLCSA-N	direct	637267041	15081.0	98.8124792792	0.01	146.358284021	0.58514436748	2.01	0.286357859535
15252778	637267041	1383.0	74.2395775166	1.15350855674	IDZUORIWVBRHPH-TWOHWVPZSA-N	1.0	WQZGKKKJIJFFOK-GASJEMHNSA-N	direct	637267041	4365.0	100.432973634	0.01	148.479155033	0.57675427837	2.01	0.286353899149
15252970	637267041	4366.0	74.2395775166	1.15350855674	IDZUORIWVBRHPH-TWOHWVPZSA-N	1.0	WQZGKKKJIJFFOK-GASJEMHNSA-N	direct	637267041	4365.0	100.432973634	0.01	148.479155033	0.57675427837	2.01	0.286353899149
15253386	637267041	10107.0	74.2395775166	1.15350855674	IDZUORIWVBRHPH-TWOHWVPZSA-N	1.0	WQZGKKKJIJFFOK-GASJEMHNSA-N	direct	637267041	4365.0	100.432973634	0.01	148.479155033	0.57675427837	2.01	0.286353899149
15253371	637267041	10107.0	73.9706162223	1.15350855674	IDZUORIWVBRHPH-TWOHWVPZSA-N	1.0	WQZGKKKJIJFFOK-GASJEMHNSA-N	direct	637267041	13591.0	98.8124792792	0.01	147.941232445	0.57675427837	2.01	0.286094189386
15253372	637267041	10107.0	73.9706162223	1.15350855674	IDZUORIWVBRHPH-TWOHWVPZSA-N	1.0	WQZGKKKJIJFFOK-GASJEMHNSA-N	direct	637267041	15081.0	98.8124792792	0.01	147.941232445	0.57675427837	2.01	0.286094189386
13063042	637265280	7411.0	72.8996294549	1.17028873496	IDZUORIWVBRHPH-TWOHWVPZSA-N	1.0	WQZGKKKJIJFFOK-GASJEMHNSA-N	direct	637265280	5031.0	100.013676223	0.01	145.79925891	0.58514436748	2.01	0.286084026322
3509536	637271060	2754.0	77.1791420106	1.10412193826	IDZUORIWVBRHPH-TWOHWVPZSA-N	1.0	WQZGKKKJIJFFOK-SVZMEOIVSA-N	direct	637271060	599.0	103.195179321	0.01	154.358284021	0.55206096913	2.01	0.286001472664
3509537	637271060	2754.0	77.1791420106	1.10412193826	IDZUORIWVBRHPH-TWOHWVPZSA-N	1.0	WQZGKKKJIJFFOK-SVZMEOIVSA-N	direct	637271060	2138.0	103.195179321	0.01	154.358284021	0.55206096913	2.01	0.286001472664
3509596	637271060	5746.0	77.1791420106	1.10412193826	IDZUORIWVBRHPH-TWOHWVPZSA-N	1.0	WQZGKKKJIJFFOK-SVZMEOIVSA-N	direct	637271060	599.0	103.195179321	0.01	154.358284021	0.55206096913	2.01	0.286001472664
3509597	637271060	5746.0	77.1791420106	1.10412193826	IDZUORIWVBRHPH-TWOHWVPZSA-N	1.0	WQZGKKKJIJFFOK-SVZMEOIVSA-N	direct	637271060	2138.0	103.195179321	0.01	154.358284021	0.55206096913	2.01	0.286001472664
13062469	637265280	1849.0	72.251811973	1.1792702216	IDZUORIWVBRHPH-TWOHWVPZSA-N	1.0	WQZGKKKJIJFFOK-VFUOTHLCSA-N	direct	637265280	339.0	97.19859629	0.01	144.503623946	0.5896351108	2.01	0.285992432613
13062470	637265280	1849.0	72.251811973	1.1792702216	IDZUORIWVBRHPH-TWOHWVPZSA-N	1.0	WQZGKKKJIJFFOK-VFUOTHLCSA-N	direct	637265280	3584.0	97.19859629	0.01	144.503623946	0.5896351108	2.01	0.285992432613
13062471	637265280	1849.0	72.251811973	1.1792702216	IDZUORIWVBRHPH-TWOHWVPZSA-N	1.0	WQZGKKKJIJFFOK-VFUOTHLCSA-N	direct	637265280	6831.0	97.19859629	0.01	144.503623946	0.5896351108	2.01	0.285992432613
13064933	637265280	1849.0	72.251811973	1.17862083372	IDZUORIWVBRHPH-TWOHWVPZSA-N	1.0	WQZGKKKJIJFFOK-VFUOTHLCSA-N	direct	637265280	339.0	97.19859629	0.01	144.503623946	0.58931041686	2.01	0.285953052669
13064934	637265280	1849.0	72.251811973	1.17862083372	IDZUORIWVBRHPH-TWOHWVPZSA-N	1.0	WQZGKKKJIJFFOK-VFUOTHLCSA-N	direct	637265280	3584.0	97.19859629	0.01	144.503623946	0.58931041686	2.01	0.285953052669
13064935	637265280	1849.0	72.251811973	1.17862083372	IDZUORIWVBRHPH-TWOHWVPZSA-N	1.0	WQZGKKKJIJFFOK-VFUOTHLCSA-N	direct	637265280	6831.0	97.19859629	0.01	144.503623946	0.58931041686	2.01	0.285953052669
25953908	637269718	6123.0	72.2013493546	1.1792702216	IDZUORIWVBRHPH-TWOHWVPZSA-N	1.0	WQZGKKKJIJFFOK-GASJEMHNSA-N	direct	637269718	2192.0	200.0	0.01	144.402698709	0.5896351108	2.01	0.285942483318
25953913	637269718	13330.0	72.2013493546	1.1792702216	IDZUORIWVBRHPH-TWOHWVPZSA-N	1.0	WQZGKKKJIJFFOK-GASJEMHNSA-N	direct	637269718	2192.0	200.0	0.01	144.402698709	0.5896351108	2.01	0.285942483318
25953942	637269718	6123.0	72.2013493546	1.17862083372	IDZUORIWVBRHPH-TWOHWVPZSA-N	1.0	WQZGKKKJIJFFOK-GASJEMHNSA-N	direct	637269718	2192.0	200.0	0.01	144.402698709	0.58931041686	2.01	0.285903110251
25953947	637269718	13330.0	72.2013493546	1.17862083372	IDZUORIWVBRHPH-TWOHWVPZSA-N	1.0	WQZGKKKJIJFFOK-GASJEMHNSA-N	direct	637269718	2192.0	200.0	0.01	144.402698709	0.58931041686	2.01	0.285903110251
51190340	637268558	3314.0	0.853871964322	1.1792702216	IDZUORIWVBRHPH-TWOHWVPZSA-N	1.0	WQZGKKKJIJFFOK-GASJEMHNSA-N	direct	637268558	1087.0	0.721246399047	1.0	1.44249279809	0.5896351108	2.01	0.285866504007
51190342	637268558	3314.0	0.853871964322	1.17862083372	IDZUORIWVBRHPH-TWOHWVPZSA-N	1.0	WQZGKKKJIJFFOK-GASJEMHNSA-N	direct	637268558	1087.0	0.721246399047	1.0	1.44249279809	0.58931041686	2.01	0.285827141403
13060941	637265280	1849.0	76.9746941347	1.10412193826	IDZUORIWVBRHPH-TWOHWVPZSA-N	1.0	WQZGKKKJIJFFOK-VFUOTHLCSA-N	direct	637265280	4365.0	103.154281982	0.01	153.949388269	0.55206096913	2.01	0.285811879443
13060560	637265280	7411.0	76.6556077263	1.10412193826	IDZUORIWVBRHPH-TWOHWVPZSA-N	1.0	WQZGKKKJIJFFOK-GASJEMHNSA-N	direct	637265280	13591.0	105.424812155	0.01	153.311215453	0.55206096913	2.01	0.285515220912
13060561	637265280	7411.0	76.6556077263	1.10412193826	IDZUORIWVBRHPH-TWOHWVPZSA-N	1.0	WQZGKKKJIJFFOK-GASJEMHNSA-N	direct	637265280	15081.0	105.424812155	0.01	153.311215453	0.55206096913	2.01	0.285515220912
13060562	637265280	7411.0	76.6556077263	1.10412193826	IDZUORIWVBRHPH-TWOHWVPZSA-N	1.0	WQZGKKKJIJFFOK-GASJEMHNSA-N	direct	637265280	1849.0	103.779891912	0.01	153.311215453	0.55206096913	2.01	0.285515220912
13060563	637265280	7411.0	76.6556077263	1.10412193826	IDZUORIWVBRHPH-TWOHWVPZSA-N	1.0	WQZGKKKJIJFFOK-GASJEMHNSA-N	direct	637265280	4365.0	103.154281982	0.01	153.311215453	0.55206096913	2.01	0.285515220912
13060840	637265280	396.0	76.6556077263	1.10412193826	IDZUORIWVBRHPH-TWOHWVPZSA-N	1.0	WQZGKKKJIJFFOK-VFUOTHLCSA-N	direct	637265280	13591.0	105.424812155	0.01	153.311215453	0.55206096913	2.01	0.285515220912
13060841	637265280	396.0	76.6556077263	1.10412193826	IDZUORIWVBRHPH-TWOHWVPZSA-N	1.0	WQZGKKKJIJFFOK-VFUOTHLCSA-N	direct	637265280	15081.0	105.424812155	0.01	153.311215453	0.55206096913	2.01	0.285515220912
13060842	637265280	396.0	76.6556077263	1.10412193826	IDZUORIWVBRHPH-TWOHWVPZSA-N	1.0	WQZGKKKJIJFFOK-VFUOTHLCSA-N	direct	637265280	1849.0	103.779891912	0.01	153.311215453	0.55206096913	2.01	0.285515220912
13060843	637265280	396.0	76.6556077263	1.10412193826	IDZUORIWVBRHPH-TWOHWVPZSA-N	1.0	WQZGKKKJIJFFOK-VFUOTHLCSA-N	direct	637265280	4365.0	103.154281982	0.01	153.311215453	0.55206096913	2.01	0.285515220912
13062206	637265280	1849.0	71.714442691	1.1792702216	IDZUORIWVBRHPH-TWOHWVPZSA-N	1.0	WQZGKKKJIJFFOK-VFUOTHLCSA-N	direct	637265280	4267.0	95.8632794328	0.01	143.428885382	0.5896351108	2.01	0.285459179387
13063701	637265280	1849.0	72.251811973	1.17028873496	IDZUORIWVBRHPH-TWOHWVPZSA-N	1.0	WQZGKKKJIJFFOK-VFUOTHLCSA-N	direct	637265280	339.0	97.19859629	0.01	144.503623946	0.58514436748	2.01	0.285446330861
13063702	637265280	1849.0	72.251811973	1.17028873496	IDZUORIWVBRHPH-TWOHWVPZSA-N	1.0	WQZGKKKJIJFFOK-VFUOTHLCSA-N	direct	637265280	3584.0	97.19859629	0.01	144.503623946	0.58514436748	2.01	0.285446330861
13063703	637265280	1849.0	72.251811973	1.17028873496	IDZUORIWVBRHPH-TWOHWVPZSA-N	1.0	WQZGKKKJIJFFOK-VFUOTHLCSA-N	direct	637265280	6831.0	97.19859629	0.01	144.503623946	0.58514436748	2.01	0.285446330861
13064670	637265280	1849.0	71.714442691	1.17862083372	IDZUORIWVBRHPH-TWOHWVPZSA-N	1.0	WQZGKKKJIJFFOK-VFUOTHLCSA-N	direct	637265280	4267.0	95.8632794328	0.01	143.428885382	0.58931041686	2.01	0.285419872869
25953925	637269718	6123.0	72.2013493546	1.17028873496	IDZUORIWVBRHPH-TWOHWVPZSA-N	1.0	WQZGKKKJIJFFOK-GASJEMHNSA-N	direct	637269718	2192.0	200.0	0.01	144.402698709	0.58514436748	2.01	0.285396476943
25953930	637269718	13330.0	72.2013493546	1.17028873496	IDZUORIWVBRHPH-TWOHWVPZSA-N	1.0	WQZGKKKJIJFFOK-GASJEMHNSA-N	direct	637269718	2192.0	200.0	0.01	144.402698709	0.58514436748	2.01	0.285396476943
15253290	637267041	7411.0	73.1791420106	1.15350855674	IDZUORIWVBRHPH-TWOHWVPZSA-N	1.0	WQZGKKKJIJFFOK-GASJEMHNSA-N	direct	637267041	4365.0	100.432973634	0.01	146.358284021	0.57675427837	2.01	0.285325808441
15253291	637267041	7411.0	73.1791420106	1.15350855674	IDZUORIWVBRHPH-TWOHWVPZSA-N	1.0	WQZGKKKJIJFFOK-GASJEMHNSA-N	direct	637267041	13591.0	98.8124792792	0.01	146.358284021	0.57675427837	2.01	0.285325808441
15253292	637267041	7411.0	73.1791420106	1.15350855674	IDZUORIWVBRHPH-TWOHWVPZSA-N	1.0	WQZGKKKJIJFFOK-GASJEMHNSA-N	direct	637267041	15081.0	98.8124792792	0.01	146.358284021	0.57675427837	2.01	0.285325808441
15253610	637267041	396.0	73.1791420106	1.15350855674	IDZUORIWVBRHPH-TWOHWVPZSA-N	1.0	WQZGKKKJIJFFOK-VFUOTHLCSA-N	direct	637267041	4365.0	100.432973634	0.01	146.358284021	0.57675427837	2.01	0.285325808441
15253611	637267041	396.0	73.1791420106	1.15350855674	IDZUORIWVBRHPH-TWOHWVPZSA-N	1.0	WQZGKKKJIJFFOK-VFUOTHLCSA-N	direct	637267041	13591.0	98.8124792792	0.01	146.358284021	0.57675427837	2.01	0.285325808441
15253612	637267041	396.0	73.1791420106	1.15350855674	IDZUORIWVBRHPH-TWOHWVPZSA-N	1.0	WQZGKKKJIJFFOK-VFUOTHLCSA-N	direct	637267041	15081.0	98.8124792792	0.01	146.358284021	0.57675427837	2.01	0.285325808441
51190341	637268558	3314.0	0.853871964322	1.17028873496	IDZUORIWVBRHPH-TWOHWVPZSA-N	1.0	WQZGKKKJIJFFOK-GASJEMHNSA-N	direct	637268558	1087.0	0.721246399047	1.0	1.44249279809	0.58514436748	2.01	0.285320642715
13065506	637265280	7411.0	72.8996294549	1.15350855674	IDZUORIWVBRHPH-TWOHWVPZSA-N	1.0	WQZGKKKJIJFFOK-GASJEMHNSA-N	direct	637265280	5031.0	100.013676223	0.01	145.79925891	0.57675427837	2.01	0.285052962139
20214372	637270876	7411.0	71.2013493546	1.1792702216	IDZUORIWVBRHPH-TWOHWVPZSA-N	1.0	WQZGKKKJIJFFOK-GASJEMHNSA-N	direct	637270876	5031.0	95.0762380392	0.01	142.402698709	0.5896351108	2.01	0.284947212001
20214552	637270876	396.0	71.2013493546	1.1792702216	IDZUORIWVBRHPH-TWOHWVPZSA-N	1.0	WQZGKKKJIJFFOK-VFUOTHLCSA-N	direct	637270876	5031.0	95.0762380392	0.01	142.402698709	0.5896351108	2.01	0.284947212001
13063438	637265280	1849.0	71.714442691	1.17028873496	IDZUORIWVBRHPH-TWOHWVPZSA-N	1.0	WQZGKKKJIJFFOK-VFUOTHLCSA-N	direct	637265280	4267.0	95.8632794328	0.01	143.428885382	0.58514436748	2.01	0.284914095879
20215332	637270876	7411.0	71.2013493546	1.17862083372	IDZUORIWVBRHPH-TWOHWVPZSA-N	1.0	WQZGKKKJIJFFOK-GASJEMHNSA-N	direct	637270876	5031.0	95.0762380392	0.01	142.402698709	0.58931041686	2.01	0.284907975979
20215512	637270876	396.0	71.2013493546	1.17862083372	IDZUORIWVBRHPH-TWOHWVPZSA-N	1.0	WQZGKKKJIJFFOK-VFUOTHLCSA-N	direct	637270876	5031.0	95.0762380392	0.01	142.402698709	0.58931041686	2.01	0.284907975979
15249515	637267041	6583.0	71.0245681915	1.1792702216	IDZUORIWVBRHPH-TWOHWVPZSA-N	1.0	WQZGKKKJIJFFOK-GASJEMHNSA-N	direct	637267041	13591.0	98.8124792792	0.01	142.049136383	0.5896351108	2.01	0.284770177898
15249516	637267041	6583.0	71.0245681915	1.1792702216	IDZUORIWVBRHPH-TWOHWVPZSA-N	1.0	WQZGKKKJIJFFOK-GASJEMHNSA-N	direct	637267041	15081.0	98.8124792792	0.01	142.049136383	0.5896351108	2.01	0.284770177898
15249517	637267041	6583.0	71.0245681915	1.1792702216	IDZUORIWVBRHPH-TWOHWVPZSA-N	1.0	WQZGKKKJIJFFOK-GASJEMHNSA-N	direct	637267041	5031.0	96.9625735021	0.01	142.049136383	0.5896351108	2.01	0.284770177898
15249518	637267041	6583.0	71.0245681915	1.1792702216	IDZUORIWVBRHPH-TWOHWVPZSA-N	1.0	WQZGKKKJIJFFOK-GASJEMHNSA-N	direct	637267041	339.0	96.2781893848	0.01	142.049136383	0.5896351108	2.01	0.284770177898
15249519	637267041	6583.0	71.0245681915	1.1792702216	IDZUORIWVBRHPH-TWOHWVPZSA-N	1.0	WQZGKKKJIJFFOK-GASJEMHNSA-N	direct	637267041	3584.0	96.2781893848	0.01	142.049136383	0.5896351108	2.01	0.284770177898
15249520	637267041	6583.0	71.0245681915	1.1792702216	IDZUORIWVBRHPH-TWOHWVPZSA-N	1.0	WQZGKKKJIJFFOK-GASJEMHNSA-N	direct	637267041	6831.0	96.2781893848	0.01	142.049136383	0.5896351108	2.01	0.284770177898
15249521	637267041	6583.0	71.0245681915	1.1792702216	IDZUORIWVBRHPH-TWOHWVPZSA-N	1.0	WQZGKKKJIJFFOK-GASJEMHNSA-N	direct	637267041	4267.0	95.9065783148	0.01	142.049136383	0.5896351108	2.01	0.284770177898
15249524	637267041	6583.0	71.0245681915	1.1792702216	IDZUORIWVBRHPH-TWOHWVPZSA-N	1.0	WQZGKKKJIJFFOK-GASJEMHNSA-N	direct	637267041	15001.0	95.6307841426	0.01	142.049136383	0.5896351108	2.01	0.284770177898
15249565	637267041	7411.0	71.0204516253	1.1792702216	IDZUORIWVBRHPH-TWOHWVPZSA-N	1.0	WQZGKKKJIJFFOK-GASJEMHNSA-N	direct	637267041	5031.0	96.9625735021	0.01	142.040903251	0.5896351108	2.01	0.284766051506
15249566	637267041	7411.0	71.0204516253	1.1792702216	IDZUORIWVBRHPH-TWOHWVPZSA-N	1.0	WQZGKKKJIJFFOK-GASJEMHNSA-N	direct	637267041	339.0	96.2781893848	0.01	142.040903251	0.5896351108	2.01	0.284766051506
15249567	637267041	7411.0	71.0204516253	1.1792702216	IDZUORIWVBRHPH-TWOHWVPZSA-N	1.0	WQZGKKKJIJFFOK-GASJEMHNSA-N	direct	637267041	3584.0	96.2781893848	0.01	142.040903251	0.5896351108	2.01	0.284766051506
15249568	637267041	7411.0	71.0204516253	1.1792702216	IDZUORIWVBRHPH-TWOHWVPZSA-N	1.0	WQZGKKKJIJFFOK-GASJEMHNSA-N	direct	637267041	6831.0	96.2781893848	0.01	142.040903251	0.5896351108	2.01	0.284766051506
15249569	637267041	7411.0	71.0204516253	1.1792702216	IDZUORIWVBRHPH-TWOHWVPZSA-N	1.0	WQZGKKKJIJFFOK-GASJEMHNSA-N	direct	637267041	4267.0	95.9065783148	0.01	142.040903251	0.5896351108	2.01	0.284766051506
15249572	637267041	7411.0	71.0204516253	1.1792702216	IDZUORIWVBRHPH-TWOHWVPZSA-N	1.0	WQZGKKKJIJFFOK-GASJEMHNSA-N	direct	637267041	15001.0	95.6307841426	0.01	142.040903251	0.5896351108	2.01	0.284766051506
15252011	637267041	6583.0	71.0245681915	1.17862083372	IDZUORIWVBRHPH-TWOHWVPZSA-N	1.0	WQZGKKKJIJFFOK-GASJEMHNSA-N	direct	637267041	13591.0	98.8124792792	0.01	142.049136383	0.58931041686	2.01	0.284730966252
15252012	637267041	6583.0	71.0245681915	1.17862083372	IDZUORIWVBRHPH-TWOHWVPZSA-N	1.0	WQZGKKKJIJFFOK-GASJEMHNSA-N	direct	637267041	15081.0	98.8124792792	0.01	142.049136383	0.58931041686	2.01	0.284730966252
15252013	637267041	6583.0	71.0245681915	1.17862083372	IDZUORIWVBRHPH-TWOHWVPZSA-N	1.0	WQZGKKKJIJFFOK-GASJEMHNSA-N	direct	637267041	5031.0	96.9625735021	0.01	142.049136383	0.58931041686	2.01	0.284730966252
15252014	637267041	6583.0	71.0245681915	1.17862083372	IDZUORIWVBRHPH-TWOHWVPZSA-N	1.0	WQZGKKKJIJFFOK-GASJEMHNSA-N	direct	637267041	339.0	96.2781893848	0.01	142.049136383	0.58931041686	2.01	0.284730966252
15252015	637267041	6583.0	71.0245681915	1.17862083372	IDZUORIWVBRHPH-TWOHWVPZSA-N	1.0	WQZGKKKJIJFFOK-GASJEMHNSA-N	direct	637267041	3584.0	96.2781893848	0.01	142.049136383	0.58931041686	2.01	0.284730966252
15252016	637267041	6583.0	71.0245681915	1.17862083372	IDZUORIWVBRHPH-TWOHWVPZSA-N	1.0	WQZGKKKJIJFFOK-GASJEMHNSA-N	direct	637267041	6831.0	96.2781893848	0.01	142.049136383	0.58931041686	2.01	0.284730966252
15252017	637267041	6583.0	71.0245681915	1.17862083372	IDZUORIWVBRHPH-TWOHWVPZSA-N	1.0	WQZGKKKJIJFFOK-GASJEMHNSA-N	direct	637267041	4267.0	95.9065783148	0.01	142.049136383	0.58931041686	2.01	0.284730966252
15252020	637267041	6583.0	71.0245681915	1.17862083372	IDZUORIWVBRHPH-TWOHWVPZSA-N	1.0	WQZGKKKJIJFFOK-GASJEMHNSA-N	direct	637267041	15001.0	95.6307841426	0.01	142.049136383	0.58931041686	2.01	0.284730966252
15252061	637267041	7411.0	71.0204516253	1.17862083372	IDZUORIWVBRHPH-TWOHWVPZSA-N	1.0	WQZGKKKJIJFFOK-GASJEMHNSA-N	direct	637267041	5031.0	96.9625735021	0.01	142.040903251	0.58931041686	2.01	0.284726840429
15252062	637267041	7411.0	71.0204516253	1.17862083372	IDZUORIWVBRHPH-TWOHWVPZSA-N	1.0	WQZGKKKJIJFFOK-GASJEMHNSA-N	direct	637267041	339.0	96.2781893848	0.01	142.040903251	0.58931041686	2.01	0.284726840429
15252063	637267041	7411.0	71.0204516253	1.17862083372	IDZUORIWVBRHPH-TWOHWVPZSA-N	1.0	WQZGKKKJIJFFOK-GASJEMHNSA-N	direct	637267041	3584.0	96.2781893848	0.01	142.040903251	0.58931041686	2.01	0.284726840429
15252064	637267041	7411.0	71.0204516253	1.17862083372	IDZUORIWVBRHPH-TWOHWVPZSA-N	1.0	WQZGKKKJIJFFOK-GASJEMHNSA-N	direct	637267041	6831.0	96.2781893848	0.01	142.040903251	0.58931041686	2.01	0.284726840429
15252065	637267041	7411.0	71.0204516253	1.17862083372	IDZUORIWVBRHPH-TWOHWVPZSA-N	1.0	WQZGKKKJIJFFOK-GASJEMHNSA-N	direct	637267041	4267.0	95.9065783148	0.01	142.040903251	0.58931041686	2.01	0.284726840429
15252068	637267041	7411.0	71.0204516253	1.17862083372	IDZUORIWVBRHPH-TWOHWVPZSA-N	1.0	WQZGKKKJIJFFOK-GASJEMHNSA-N	direct	637267041	15001.0	95.6307841426	0.01	142.040903251	0.58931041686	2.01	0.284726840429
46024116	637271605	6123.0	70.8794260688	1.1792702216	IDZUORIWVBRHPH-TWOHWVPZSA-N	1.0	WQZGKKKJIJFFOK-GASJEMHNSA-N	direct	637271605	2192.0	200.0	0.01	141.758852138	0.5896351108	2.01	0.284624580884
46024120	637271605	13330.0	70.8794260688	1.1792702216	IDZUORIWVBRHPH-TWOHWVPZSA-N	1.0	WQZGKKKJIJFFOK-GASJEMHNSA-N	direct	637271605	2192.0	200.0	0.01	141.758852138	0.5896351108	2.01	0.284624580884
46024142	637271605	6123.0	70.8794260688	1.17862083372	IDZUORIWVBRHPH-TWOHWVPZSA-N	1.0	WQZGKKKJIJFFOK-GASJEMHNSA-N	direct	637271605	2192.0	200.0	0.01	141.758852138	0.58931041686	2.01	0.284585389287
46024146	637271605	13330.0	70.8794260688	1.17862083372	IDZUORIWVBRHPH-TWOHWVPZSA-N	1.0	WQZGKKKJIJFFOK-GASJEMHNSA-N	direct	637271605	2192.0	200.0	0.01	141.758852138	0.58931041686	2.01	0.284585389287
17729482	637271826	6583.0	75.6556077263	1.10412193826	IDZUORIWVBRHPH-TWOHWVPZSA-N	1.0	WQZGKKKJIJFFOK-GASJEMHNSA-N	direct	637271826	5031.0	100.903089987	0.01	151.311215453	0.55206096913	2.01	0.284579468467
13066165	637265280	1849.0	72.251811973	1.15350855674	IDZUORIWVBRHPH-TWOHWVPZSA-N	1.0	WQZGKKKJIJFFOK-VFUOTHLCSA-N	direct	637265280	339.0	97.19859629	0.01	144.503623946	0.57675427837	2.01	0.284417564971
13066166	637265280	1849.0	72.251811973	1.15350855674	IDZUORIWVBRHPH-TWOHWVPZSA-N	1.0	WQZGKKKJIJFFOK-VFUOTHLCSA-N	direct	637265280	3584.0	97.19859629	0.01	144.503623946	0.57675427837	2.01	0.284417564971
13066167	637265280	1849.0	72.251811973	1.15350855674	IDZUORIWVBRHPH-TWOHWVPZSA-N	1.0	WQZGKKKJIJFFOK-VFUOTHLCSA-N	direct	637265280	6831.0	97.19859629	0.01	144.503623946	0.57675427837	2.01	0.284417564971
20214852	637270876	7411.0	71.2013493546	1.17028873496	IDZUORIWVBRHPH-TWOHWVPZSA-N	1.0	WQZGKKKJIJFFOK-GASJEMHNSA-N	direct	637270876	5031.0	95.0762380392	0.01	142.402698709	0.58514436748	2.01	0.284403106095
20215032	637270876	396.0	71.2013493546	1.17028873496	IDZUORIWVBRHPH-TWOHWVPZSA-N	1.0	WQZGKKKJIJFFOK-VFUOTHLCSA-N	direct	637270876	5031.0	95.0762380392	0.01	142.402698709	0.58514436748	2.01	0.284403106095
25953959	637269718	6123.0	72.2013493546	1.15350855674	IDZUORIWVBRHPH-TWOHWVPZSA-N	1.0	WQZGKKKJIJFFOK-GASJEMHNSA-N	direct	637269718	2192.0	200.0	0.01	144.402698709	0.57675427837	2.01	0.28436789073
25953964	637269718	13330.0	72.2013493546	1.15350855674	IDZUORIWVBRHPH-TWOHWVPZSA-N	1.0	WQZGKKKJIJFFOK-GASJEMHNSA-N	direct	637269718	2192.0	200.0	0.01	144.402698709	0.57675427837	2.01	0.28436789073
17729578	637271826	7411.0	75.3861581781	1.10412193826	IDZUORIWVBRHPH-TWOHWVPZSA-N	1.0	WQZGKKKJIJFFOK-GASJEMHNSA-N	direct	637271826	5031.0	100.903089987	0.01	150.772316356	0.55206096913	2.01	0.284325744929
51190343	637268558	3314.0	0.853871964322	1.15350855674	IDZUORIWVBRHPH-TWOHWVPZSA-N	1.0	WQZGKKKJIJFFOK-GASJEMHNSA-N	direct	637268558	1087.0	0.721246399047	1.0	1.44249279809	0.57675427837	2.01	0.284292329813
15250763	637267041	6583.0	71.0245681915	1.17028873496	IDZUORIWVBRHPH-TWOHWVPZSA-N	1.0	WQZGKKKJIJFFOK-GASJEMHNSA-N	direct	637267041	13591.0	98.8124792792	0.01	142.049136383	0.58514436748	2.01	0.284226410037
15250764	637267041	6583.0	71.0245681915	1.17028873496	IDZUORIWVBRHPH-TWOHWVPZSA-N	1.0	WQZGKKKJIJFFOK-GASJEMHNSA-N	direct	637267041	15081.0	98.8124792792	0.01	142.049136383	0.58514436748	2.01	0.284226410037
15250765	637267041	6583.0	71.0245681915	1.17028873496	IDZUORIWVBRHPH-TWOHWVPZSA-N	1.0	WQZGKKKJIJFFOK-GASJEMHNSA-N	direct	637267041	5031.0	96.9625735021	0.01	142.049136383	0.58514436748	2.01	0.284226410037
15250766	637267041	6583.0	71.0245681915	1.17028873496	IDZUORIWVBRHPH-TWOHWVPZSA-N	1.0	WQZGKKKJIJFFOK-GASJEMHNSA-N	direct	637267041	339.0	96.2781893848	0.01	142.049136383	0.58514436748	2.01	0.284226410037
15250767	637267041	6583.0	71.0245681915	1.17028873496	IDZUORIWVBRHPH-TWOHWVPZSA-N	1.0	WQZGKKKJIJFFOK-GASJEMHNSA-N	direct	637267041	3584.0	96.2781893848	0.01	142.049136383	0.58514436748	2.01	0.284226410037
15250768	637267041	6583.0	71.0245681915	1.17028873496	IDZUORIWVBRHPH-TWOHWVPZSA-N	1.0	WQZGKKKJIJFFOK-GASJEMHNSA-N	direct	637267041	6831.0	96.2781893848	0.01	142.049136383	0.58514436748	2.01	0.284226410037
15250769	637267041	6583.0	71.0245681915	1.17028873496	IDZUORIWVBRHPH-TWOHWVPZSA-N	1.0	WQZGKKKJIJFFOK-GASJEMHNSA-N	direct	637267041	4267.0	95.9065783148	0.01	142.049136383	0.58514436748	2.01	0.284226410037
15250772	637267041	6583.0	71.0245681915	1.17028873496	IDZUORIWVBRHPH-TWOHWVPZSA-N	1.0	WQZGKKKJIJFFOK-GASJEMHNSA-N	direct	637267041	15001.0	95.6307841426	0.01	142.049136383	0.58514436748	2.01	0.284226410037
15250813	637267041	7411.0	71.0204516253	1.17028873496	IDZUORIWVBRHPH-TWOHWVPZSA-N	1.0	WQZGKKKJIJFFOK-GASJEMHNSA-N	direct	637267041	5031.0	96.9625735021	0.01	142.040903251	0.58514436748	2.01	0.284222291525
15250814	637267041	7411.0	71.0204516253	1.17028873496	IDZUORIWVBRHPH-TWOHWVPZSA-N	1.0	WQZGKKKJIJFFOK-GASJEMHNSA-N	direct	637267041	339.0	96.2781893848	0.01	142.040903251	0.58514436748	2.01	0.284222291525
15250815	637267041	7411.0	71.0204516253	1.17028873496	IDZUORIWVBRHPH-TWOHWVPZSA-N	1.0	WQZGKKKJIJFFOK-GASJEMHNSA-N	direct	637267041	3584.0	96.2781893848	0.01	142.040903251	0.58514436748	2.01	0.284222291525
15250816	637267041	7411.0	71.0204516253	1.17028873496	IDZUORIWVBRHPH-TWOHWVPZSA-N	1.0	WQZGKKKJIJFFOK-GASJEMHNSA-N	direct	637267041	6831.0	96.2781893848	0.01	142.040903251	0.58514436748	2.01	0.284222291525
15250817	637267041	7411.0	71.0204516253	1.17028873496	IDZUORIWVBRHPH-TWOHWVPZSA-N	1.0	WQZGKKKJIJFFOK-GASJEMHNSA-N	direct	637267041	4267.0	95.9065783148	0.01	142.040903251	0.58514436748	2.01	0.284222291525
15250820	637267041	7411.0	71.0204516253	1.17028873496	IDZUORIWVBRHPH-TWOHWVPZSA-N	1.0	WQZGKKKJIJFFOK-GASJEMHNSA-N	direct	637267041	15001.0	95.6307841426	0.01	142.040903251	0.58514436748	2.01	0.284222291525
17730394	637271826	1849.0	75.151810883	1.10412193826	IDZUORIWVBRHPH-TWOHWVPZSA-N	1.0	WQZGKKKJIJFFOK-VFUOTHLCSA-N	direct	637271826	5031.0	100.903089987	0.01	150.303621766	0.55206096913	2.01	0.284104521345
46024129	637271605	6123.0	70.8794260688	1.17028873496	IDZUORIWVBRHPH-TWOHWVPZSA-N	1.0	WQZGKKKJIJFFOK-GASJEMHNSA-N	direct	637271605	2192.0	200.0	0.01	141.758852138	0.58514436748	2.01	0.284081091041
46024133	637271605	13330.0	70.8794260688	1.17028873496	IDZUORIWVBRHPH-TWOHWVPZSA-N	1.0	WQZGKKKJIJFFOK-GASJEMHNSA-N	direct	637271605	2192.0	200.0	0.01	141.758852138	0.58514436748	2.01	0.284081091041
17731130	637271826	10163.0	70.3242216583	1.1792702216	IDZUORIWVBRHPH-TWOHWVPZSA-N	1.0	WQZGKKKJIJFFOK-GASJEMHNSA-N	direct	637271826	5031.0	100.903089987	0.01	140.648443317	0.5896351108	2.01	0.284065564161
17731131	637271826	10163.0	70.3242216583	1.1792702216	IDZUORIWVBRHPH-TWOHWVPZSA-N	1.0	WQZGKKKJIJFFOK-GASJEMHNSA-N	direct	637271826	13591.0	99.54668166	0.01	140.648443317	0.5896351108	2.01	0.284065564161
17731132	637271826	10163.0	70.3242216583	1.1792702216	IDZUORIWVBRHPH-TWOHWVPZSA-N	1.0	WQZGKKKJIJFFOK-GASJEMHNSA-N	direct	637271826	15081.0	99.54668166	0.01	140.648443317	0.5896351108	2.01	0.284065564161
17731133	637271826	10163.0	70.3242216583	1.1792702216	IDZUORIWVBRHPH-TWOHWVPZSA-N	1.0	WQZGKKKJIJFFOK-GASJEMHNSA-N	direct	637271826	1849.0	98.2757241304	0.01	140.648443317	0.5896351108	2.01	0.284065564161
17731134	637271826	10163.0	70.3242216583	1.1792702216	IDZUORIWVBRHPH-TWOHWVPZSA-N	1.0	WQZGKKKJIJFFOK-GASJEMHNSA-N	direct	637271826	4365.0	95.0741724254	0.01	140.648443317	0.5896351108	2.01	0.284065564161
17734042	637271826	10163.0	70.3242216583	1.17862083372	IDZUORIWVBRHPH-TWOHWVPZSA-N	1.0	WQZGKKKJIJFFOK-GASJEMHNSA-N	direct	637271826	5031.0	100.903089987	0.01	140.648443317	0.58931041686	2.01	0.284026449538
17734043	637271826	10163.0	70.3242216583	1.17862083372	IDZUORIWVBRHPH-TWOHWVPZSA-N	1.0	WQZGKKKJIJFFOK-GASJEMHNSA-N	direct	637271826	13591.0	99.54668166	0.01	140.648443317	0.58931041686	2.01	0.284026449538
17734044	637271826	10163.0	70.3242216583	1.17862083372	IDZUORIWVBRHPH-TWOHWVPZSA-N	1.0	WQZGKKKJIJFFOK-GASJEMHNSA-N	direct	637271826	15081.0	99.54668166	0.01	140.648443317	0.58931041686	2.01	0.284026449538
17734045	637271826	10163.0	70.3242216583	1.17862083372	IDZUORIWVBRHPH-TWOHWVPZSA-N	1.0	WQZGKKKJIJFFOK-GASJEMHNSA-N	direct	637271826	1849.0	98.2757241304	0.01	140.648443317	0.58931041686	2.01	0.284026449538
17734046	637271826	10163.0	70.3242216583	1.17862083372	IDZUORIWVBRHPH-TWOHWVPZSA-N	1.0	WQZGKKKJIJFFOK-GASJEMHNSA-N	direct	637271826	4365.0	95.0741724254	0.01	140.648443317	0.58931041686	2.01	0.284026449538
15248202	637267041	6583.0	75.0136762229	1.10412193826	IDZUORIWVBRHPH-TWOHWVPZSA-N	1.0	WQZGKKKJIJFFOK-GASJEMHNSA-N	direct	637267041	4365.0	100.432973634	0.01	150.027352446	0.55206096913	2.01	0.283973879912
13065902	637265280	1849.0	71.714442691	1.15350855674	IDZUORIWVBRHPH-TWOHWVPZSA-N	1.0	WQZGKKKJIJFFOK-VFUOTHLCSA-N	direct	637265280	4267.0	95.8632794328	0.01	143.428885382	0.57675427837	2.01	0.283887248197
13060886	637265280	1849.0	74.896196279	1.10412193826	IDZUORIWVBRHPH-TWOHWVPZSA-N	1.0	WQZGKKKJIJFFOK-VFUOTHLCSA-N	direct	637265280	5031.0	100.013676223	0.01	149.792392558	0.55206096913	2.01	0.283862630711
17731486	637271826	1849.0	69.8996294549	1.1792702216	IDZUORIWVBRHPH-TWOHWVPZSA-N	1.0	WQZGKKKJIJFFOK-VFUOTHLCSA-N	direct	637271826	4365.0	95.0741724254	0.01	139.79925891	0.5896351108	2.01	0.283635818668
15250058	637267041	1849.0	69.8927900304	1.1792702216	IDZUORIWVBRHPH-TWOHWVPZSA-N	1.0	WQZGKKKJIJFFOK-VFUOTHLCSA-N	direct	637267041	4365.0	100.432973634	0.01	139.785580061	0.5896351108	2.01	0.28362888023
15250059	637267041	1849.0	69.8927900304	1.1792702216	IDZUORIWVBRHPH-TWOHWVPZSA-N	1.0	WQZGKKKJIJFFOK-VFUOTHLCSA-N	direct	637267041	13591.0	98.8124792792	0.01	139.785580061	0.5896351108	2.01	0.28362888023
15250060	637267041	1849.0	69.8927900304	1.1792702216	IDZUORIWVBRHPH-TWOHWVPZSA-N	1.0	WQZGKKKJIJFFOK-VFUOTHLCSA-N	direct	637267041	15081.0	98.8124792792	0.01	139.785580061	0.5896351108	2.01	0.28362888023
15250061	637267041	1849.0	69.8927900304	1.1792702216	IDZUORIWVBRHPH-TWOHWVPZSA-N	1.0	WQZGKKKJIJFFOK-VFUOTHLCSA-N	direct	637267041	5031.0	96.9625735021	0.01	139.785580061	0.5896351108	2.01	0.28362888023
15250062	637267041	1849.0	69.8927900304	1.1792702216	IDZUORIWVBRHPH-TWOHWVPZSA-N	1.0	WQZGKKKJIJFFOK-VFUOTHLCSA-N	direct	637267041	339.0	96.2781893848	0.01	139.785580061	0.5896351108	2.01	0.28362888023
15250063	637267041	1849.0	69.8927900304	1.1792702216	IDZUORIWVBRHPH-TWOHWVPZSA-N	1.0	WQZGKKKJIJFFOK-VFUOTHLCSA-N	direct	637267041	3584.0	96.2781893848	0.01	139.785580061	0.5896351108	2.01	0.28362888023
15250064	637267041	1849.0	69.8927900304	1.1792702216	IDZUORIWVBRHPH-TWOHWVPZSA-N	1.0	WQZGKKKJIJFFOK-VFUOTHLCSA-N	direct	637267041	6831.0	96.2781893848	0.01	139.785580061	0.5896351108	2.01	0.28362888023
15250065	637267041	1849.0	69.8927900304	1.1792702216	IDZUORIWVBRHPH-TWOHWVPZSA-N	1.0	WQZGKKKJIJFFOK-VFUOTHLCSA-N	direct	637267041	4267.0	95.9065783148	0.01	139.785580061	0.5896351108	2.01	0.28362888023
15250068	637267041	1849.0	69.8927900304	1.1792702216	IDZUORIWVBRHPH-TWOHWVPZSA-N	1.0	WQZGKKKJIJFFOK-VFUOTHLCSA-N	direct	637267041	15001.0	95.6307841426	0.01	139.785580061	0.5896351108	2.01	0.28362888023
17734398	637271826	1849.0	69.8996294549	1.17862083372	IDZUORIWVBRHPH-TWOHWVPZSA-N	1.0	WQZGKKKJIJFFOK-VFUOTHLCSA-N	direct	637271826	4365.0	95.0741724254	0.01	139.79925891	0.58931041686	2.01	0.28359676322
15252554	637267041	1849.0	69.8927900304	1.17862083372	IDZUORIWVBRHPH-TWOHWVPZSA-N	1.0	WQZGKKKJIJFFOK-VFUOTHLCSA-N	direct	637267041	4365.0	100.432973634	0.01	139.785580061	0.58931041686	2.01	0.283589825737
15252555	637267041	1849.0	69.8927900304	1.17862083372	IDZUORIWVBRHPH-TWOHWVPZSA-N	1.0	WQZGKKKJIJFFOK-VFUOTHLCSA-N	direct	637267041	13591.0	98.8124792792	0.01	139.785580061	0.58931041686	2.01	0.283589825737
15252556	637267041	1849.0	69.8927900304	1.17862083372	IDZUORIWVBRHPH-TWOHWVPZSA-N	1.0	WQZGKKKJIJFFOK-VFUOTHLCSA-N	direct	637267041	15081.0	98.8124792792	0.01	139.785580061	0.58931041686	2.01	0.283589825737
15252557	637267041	1849.0	69.8927900304	1.17862083372	IDZUORIWVBRHPH-TWOHWVPZSA-N	1.0	WQZGKKKJIJFFOK-VFUOTHLCSA-N	direct	637267041	5031.0	96.9625735021	0.01	139.785580061	0.58931041686	2.01	0.283589825737
15252558	637267041	1849.0	69.8927900304	1.17862083372	IDZUORIWVBRHPH-TWOHWVPZSA-N	1.0	WQZGKKKJIJFFOK-VFUOTHLCSA-N	direct	637267041	339.0	96.2781893848	0.01	139.785580061	0.58931041686	2.01	0.283589825737
15252559	637267041	1849.0	69.8927900304	1.17862083372	IDZUORIWVBRHPH-TWOHWVPZSA-N	1.0	WQZGKKKJIJFFOK-VFUOTHLCSA-N	direct	637267041	3584.0	96.2781893848	0.01	139.785580061	0.58931041686	2.01	0.283589825737
15252560	637267041	1849.0	69.8927900304	1.17862083372	IDZUORIWVBRHPH-TWOHWVPZSA-N	1.0	WQZGKKKJIJFFOK-VFUOTHLCSA-N	direct	637267041	6831.0	96.2781893848	0.01	139.785580061	0.58931041686	2.01	0.283589825737
15252561	637267041	1849.0	69.8927900304	1.17862083372	IDZUORIWVBRHPH-TWOHWVPZSA-N	1.0	WQZGKKKJIJFFOK-VFUOTHLCSA-N	direct	637267041	4267.0	95.9065783148	0.01	139.785580061	0.58931041686	2.01	0.283589825737
15252564	637267041	1849.0	69.8927900304	1.17862083372	IDZUORIWVBRHPH-TWOHWVPZSA-N	1.0	WQZGKKKJIJFFOK-VFUOTHLCSA-N	direct	637267041	15001.0	95.6307841426	0.01	139.785580061	0.58931041686	2.01	0.283589825737
17729979	637271826	1849.0	74.585026652	1.10412193826	IDZUORIWVBRHPH-TWOHWVPZSA-N	1.0	WQZGKKKJIJFFOK-VFUOTHLCSA-N	direct	637271826	13591.0	99.54668166	0.01	149.170053304	0.55206096913	2.01	0.283567330731
17729980	637271826	1849.0	74.585026652	1.10412193826	IDZUORIWVBRHPH-TWOHWVPZSA-N	1.0	WQZGKKKJIJFFOK-VFUOTHLCSA-N	direct	637271826	15081.0	99.54668166	0.01	149.170053304	0.55206096913	2.01	0.283567330731
13061767	637265280	6583.0	69.8268137316	1.1792702216	IDZUORIWVBRHPH-TWOHWVPZSA-N	1.0	WQZGKKKJIJFFOK-GASJEMHNSA-N	direct	637265280	4365.0	103.154281982	0.01	139.653627463	0.5896351108	2.01	0.283561922639
13061768	637265280	6583.0	69.8268137316	1.1792702216	IDZUORIWVBRHPH-TWOHWVPZSA-N	1.0	WQZGKKKJIJFFOK-GASJEMHNSA-N	direct	637265280	5031.0	100.013676223	0.01	139.653627463	0.5896351108	2.01	0.283561922639
13061769	637265280	6583.0	69.8268137316	1.1792702216	IDZUORIWVBRHPH-TWOHWVPZSA-N	1.0	WQZGKKKJIJFFOK-GASJEMHNSA-N	direct	637265280	339.0	97.19859629	0.01	139.653627463	0.5896351108	2.01	0.283561922639
13061770	637265280	6583.0	69.8268137316	1.1792702216	IDZUORIWVBRHPH-TWOHWVPZSA-N	1.0	WQZGKKKJIJFFOK-GASJEMHNSA-N	direct	637265280	3584.0	97.19859629	0.01	139.653627463	0.5896351108	2.01	0.283561922639
13061771	637265280	6583.0	69.8268137316	1.1792702216	IDZUORIWVBRHPH-TWOHWVPZSA-N	1.0	WQZGKKKJIJFFOK-GASJEMHNSA-N	direct	637265280	6831.0	97.19859629	0.01	139.653627463	0.5896351108	2.01	0.283561922639
13061772	637265280	6583.0	69.8268137316	1.1792702216	IDZUORIWVBRHPH-TWOHWVPZSA-N	1.0	WQZGKKKJIJFFOK-GASJEMHNSA-N	direct	637265280	4267.0	95.8632794328	0.01	139.653627463	0.5896351108	2.01	0.283561922639
13061773	637265280	6583.0	69.8268137316	1.1792702216	IDZUORIWVBRHPH-TWOHWVPZSA-N	1.0	WQZGKKKJIJFFOK-GASJEMHNSA-N	direct	637265280	1622.0	94.5816987087	0.01	139.653627463	0.5896351108	2.01	0.283561922639
13061774	637265280	6583.0	69.8268137316	1.1792702216	IDZUORIWVBRHPH-TWOHWVPZSA-N	1.0	WQZGKKKJIJFFOK-GASJEMHNSA-N	direct	637265280	1383.0	93.8996294549	0.01	139.653627463	0.5896351108	2.01	0.283561922639
13061775	637265280	6583.0	69.8268137316	1.1792702216	IDZUORIWVBRHPH-TWOHWVPZSA-N	1.0	WQZGKKKJIJFFOK-GASJEMHNSA-N	direct	637265280	4366.0	93.8996294549	0.01	139.653627463	0.5896351108	2.01	0.283561922639
20214342	637270876	6583.0	69.793174124	1.1792702216	IDZUORIWVBRHPH-TWOHWVPZSA-N	1.0	WQZGKKKJIJFFOK-GASJEMHNSA-N	direct	637270876	5031.0	95.0762380392	0.01	139.586348248	0.5896351108	2.01	0.28352776443
20214343	637270876	6583.0	69.793174124	1.1792702216	IDZUORIWVBRHPH-TWOHWVPZSA-N	1.0	WQZGKKKJIJFFOK-GASJEMHNSA-N	direct	637270876	1849.0	93.9507819773	0.01	139.586348248	0.5896351108	2.01	0.28352776443
20214344	637270876	6583.0	69.793174124	1.1792702216	IDZUORIWVBRHPH-TWOHWVPZSA-N	1.0	WQZGKKKJIJFFOK-GASJEMHNSA-N	direct	637270876	13591.0	93.2604276555	0.01	139.586348248	0.5896351108	2.01	0.28352776443
20214345	637270876	6583.0	69.793174124	1.1792702216	IDZUORIWVBRHPH-TWOHWVPZSA-N	1.0	WQZGKKKJIJFFOK-GASJEMHNSA-N	direct	637270876	15081.0	93.2604276555	0.01	139.586348248	0.5896351108	2.01	0.28352776443
17732586	637271826	10163.0	70.3242216583	1.17028873496	IDZUORIWVBRHPH-TWOHWVPZSA-N	1.0	WQZGKKKJIJFFOK-GASJEMHNSA-N	direct	637271826	5031.0	100.903089987	0.01	140.648443317	0.58514436748	2.01	0.283523141758
17732587	637271826	10163.0	70.3242216583	1.17028873496	IDZUORIWVBRHPH-TWOHWVPZSA-N	1.0	WQZGKKKJIJFFOK-GASJEMHNSA-N	direct	637271826	13591.0	99.54668166	0.01	140.648443317	0.58514436748	2.01	0.283523141758
17732588	637271826	10163.0	70.3242216583	1.17028873496	IDZUORIWVBRHPH-TWOHWVPZSA-N	1.0	WQZGKKKJIJFFOK-GASJEMHNSA-N	direct	637271826	15081.0	99.54668166	0.01	140.648443317	0.58514436748	2.01	0.283523141758
17732589	637271826	10163.0	70.3242216583	1.17028873496	IDZUORIWVBRHPH-TWOHWVPZSA-N	1.0	WQZGKKKJIJFFOK-GASJEMHNSA-N	direct	637271826	1849.0	98.2757241304	0.01	140.648443317	0.58514436748	2.01	0.283523141758
17732590	637271826	10163.0	70.3242216583	1.17028873496	IDZUORIWVBRHPH-TWOHWVPZSA-N	1.0	WQZGKKKJIJFFOK-GASJEMHNSA-N	direct	637271826	4365.0	95.0741724254	0.01	140.648443317	0.58514436748	2.01	0.283523141758
13064231	637265280	6583.0	69.8268137316	1.17862083372	IDZUORIWVBRHPH-TWOHWVPZSA-N	1.0	WQZGKKKJIJFFOK-GASJEMHNSA-N	direct	637265280	4365.0	103.154281982	0.01	139.653627463	0.58931041686	2.01	0.283522877366
13064232	637265280	6583.0	69.8268137316	1.17862083372	IDZUORIWVBRHPH-TWOHWVPZSA-N	1.0	WQZGKKKJIJFFOK-GASJEMHNSA-N	direct	637265280	5031.0	100.013676223	0.01	139.653627463	0.58931041686	2.01	0.283522877366
13064233	637265280	6583.0	69.8268137316	1.17862083372	IDZUORIWVBRHPH-TWOHWVPZSA-N	1.0	WQZGKKKJIJFFOK-GASJEMHNSA-N	direct	637265280	339.0	97.19859629	0.01	139.653627463	0.58931041686	2.01	0.283522877366
13064234	637265280	6583.0	69.8268137316	1.17862083372	IDZUORIWVBRHPH-TWOHWVPZSA-N	1.0	WQZGKKKJIJFFOK-GASJEMHNSA-N	direct	637265280	3584.0	97.19859629	0.01	139.653627463	0.58931041686	2.01	0.283522877366
13064235	637265280	6583.0	69.8268137316	1.17862083372	IDZUORIWVBRHPH-TWOHWVPZSA-N	1.0	WQZGKKKJIJFFOK-GASJEMHNSA-N	direct	637265280	6831.0	97.19859629	0.01	139.653627463	0.58931041686	2.01	0.283522877366
13064236	637265280	6583.0	69.8268137316	1.17862083372	IDZUORIWVBRHPH-TWOHWVPZSA-N	1.0	WQZGKKKJIJFFOK-GASJEMHNSA-N	direct	637265280	4267.0	95.8632794328	0.01	139.653627463	0.58931041686	2.01	0.283522877366
13064237	637265280	6583.0	69.8268137316	1.17862083372	IDZUORIWVBRHPH-TWOHWVPZSA-N	1.0	WQZGKKKJIJFFOK-GASJEMHNSA-N	direct	637265280	1622.0	94.5816987087	0.01	139.653627463	0.58931041686	2.01	0.283522877366
13064238	637265280	6583.0	69.8268137316	1.17862083372	IDZUORIWVBRHPH-TWOHWVPZSA-N	1.0	WQZGKKKJIJFFOK-GASJEMHNSA-N	direct	637265280	1383.0	93.8996294549	0.01	139.653627463	0.58931041686	2.01	0.283522877366
13064239	637265280	6583.0	69.8268137316	1.17862083372	IDZUORIWVBRHPH-TWOHWVPZSA-N	1.0	WQZGKKKJIJFFOK-GASJEMHNSA-N	direct	637265280	4366.0	93.8996294549	0.01	139.653627463	0.58931041686	2.01	0.283522877366
20215302	637270876	6583.0	69.793174124	1.17862083372	IDZUORIWVBRHPH-TWOHWVPZSA-N	1.0	WQZGKKKJIJFFOK-GASJEMHNSA-N	direct	637270876	5031.0	95.0762380392	0.01	139.586348248	0.58931041686	2.01	0.28348872386
20215303	637270876	6583.0	69.793174124	1.17862083372	IDZUORIWVBRHPH-TWOHWVPZSA-N	1.0	WQZGKKKJIJFFOK-GASJEMHNSA-N	direct	637270876	1849.0	93.9507819773	0.01	139.586348248	0.58931041686	2.01	0.28348872386
20215304	637270876	6583.0	69.793174124	1.17862083372	IDZUORIWVBRHPH-TWOHWVPZSA-N	1.0	WQZGKKKJIJFFOK-GASJEMHNSA-N	direct	637270876	13591.0	93.2604276555	0.01	139.586348248	0.58931041686	2.01	0.28348872386
20215305	637270876	6583.0	69.793174124	1.17862083372	IDZUORIWVBRHPH-TWOHWVPZSA-N	1.0	WQZGKKKJIJFFOK-GASJEMHNSA-N	direct	637270876	15081.0	93.2604276555	0.01	139.586348248	0.58931041686	2.01	0.28348872386
20214597	637270876	1849.0	69.7189666328	1.1792702216	IDZUORIWVBRHPH-TWOHWVPZSA-N	1.0	WQZGKKKJIJFFOK-VFUOTHLCSA-N	direct	637270876	5031.0	95.0762380392	0.01	139.437933266	0.5896351108	2.01	0.283452369241
20214599	637270876	1849.0	69.7189666328	1.1792702216	IDZUORIWVBRHPH-TWOHWVPZSA-N	1.0	WQZGKKKJIJFFOK-VFUOTHLCSA-N	direct	637270876	13591.0	93.2604276555	0.01	139.437933266	0.5896351108	2.01	0.283452369241
20214600	637270876	1849.0	69.7189666328	1.1792702216	IDZUORIWVBRHPH-TWOHWVPZSA-N	1.0	WQZGKKKJIJFFOK-VFUOTHLCSA-N	direct	637270876	15081.0	93.2604276555	0.01	139.437933266	0.5896351108	2.01	0.283452369241
20215557	637270876	1849.0	69.7189666328	1.17862083372	IDZUORIWVBRHPH-TWOHWVPZSA-N	1.0	WQZGKKKJIJFFOK-VFUOTHLCSA-N	direct	637270876	5031.0	95.0762380392	0.01	139.437933266	0.58931041686	2.01	0.283413339052
20215559	637270876	1849.0	69.7189666328	1.17862083372	IDZUORIWVBRHPH-TWOHWVPZSA-N	1.0	WQZGKKKJIJFFOK-VFUOTHLCSA-N	direct	637270876	13591.0	93.2604276555	0.01	139.437933266	0.58931041686	2.01	0.283413339052
20215560	637270876	1849.0	69.7189666328	1.17862083372	IDZUORIWVBRHPH-TWOHWVPZSA-N	1.0	WQZGKKKJIJFFOK-VFUOTHLCSA-N	direct	637270876	15081.0	93.2604276555	0.01	139.437933266	0.58931041686	2.01	0.283413339052
20215812	637270876	7411.0	71.2013493546	1.15350855674	IDZUORIWVBRHPH-TWOHWVPZSA-N	1.0	WQZGKKKJIJFFOK-GASJEMHNSA-N	direct	637270876	5031.0	95.0762380392	0.01	142.402698709	0.57675427837	2.01	0.28337810005
20215992	637270876	396.0	71.2013493546	1.15350855674	IDZUORIWVBRHPH-TWOHWVPZSA-N	1.0	WQZGKKKJIJFFOK-VFUOTHLCSA-N	direct	637270876	5031.0	95.0762380392	0.01	142.402698709	0.57675427837	2.01	0.28337810005
15247786	637267041	1383.0	74.2395775166	1.10412193826	IDZUORIWVBRHPH-TWOHWVPZSA-N	1.0	WQZGKKKJIJFFOK-GASJEMHNSA-N	direct	637267041	4365.0	100.432973634	0.01	148.479155033	0.55206096913	2.01	0.283238415217
15247978	637267041	4366.0	74.2395775166	1.10412193826	IDZUORIWVBRHPH-TWOHWVPZSA-N	1.0	WQZGKKKJIJFFOK-GASJEMHNSA-N	direct	637267041	4365.0	100.432973634	0.01	148.479155033	0.55206096913	2.01	0.283238415217
15248394	637267041	10107.0	74.2395775166	1.10412193826	IDZUORIWVBRHPH-TWOHWVPZSA-N	1.0	WQZGKKKJIJFFOK-GASJEMHNSA-N	direct	637267041	4365.0	100.432973634	0.01	148.479155033	0.55206096913	2.01	0.283238415217
15253259	637267041	6583.0	71.0245681915	1.15350855674	IDZUORIWVBRHPH-TWOHWVPZSA-N	1.0	WQZGKKKJIJFFOK-GASJEMHNSA-N	direct	637267041	13591.0	98.8124792792	0.01	142.049136383	0.57675427837	2.01	0.283202040816
15253260	637267041	6583.0	71.0245681915	1.15350855674	IDZUORIWVBRHPH-TWOHWVPZSA-N	1.0	WQZGKKKJIJFFOK-GASJEMHNSA-N	direct	637267041	15081.0	98.8124792792	0.01	142.049136383	0.57675427837	2.01	0.283202040816
15253261	637267041	6583.0	71.0245681915	1.15350855674	IDZUORIWVBRHPH-TWOHWVPZSA-N	1.0	WQZGKKKJIJFFOK-GASJEMHNSA-N	direct	637267041	5031.0	96.9625735021	0.01	142.049136383	0.57675427837	2.01	0.283202040816
15253262	637267041	6583.0	71.0245681915	1.15350855674	IDZUORIWVBRHPH-TWOHWVPZSA-N	1.0	WQZGKKKJIJFFOK-GASJEMHNSA-N	direct	637267041	339.0	96.2781893848	0.01	142.049136383	0.57675427837	2.01	0.283202040816
15253263	637267041	6583.0	71.0245681915	1.15350855674	IDZUORIWVBRHPH-TWOHWVPZSA-N	1.0	WQZGKKKJIJFFOK-GASJEMHNSA-N	direct	637267041	3584.0	96.2781893848	0.01	142.049136383	0.57675427837	2.01	0.283202040816
15253264	637267041	6583.0	71.0245681915	1.15350855674	IDZUORIWVBRHPH-TWOHWVPZSA-N	1.0	WQZGKKKJIJFFOK-GASJEMHNSA-N	direct	637267041	6831.0	96.2781893848	0.01	142.049136383	0.57675427837	2.01	0.283202040816
15253265	637267041	6583.0	71.0245681915	1.15350855674	IDZUORIWVBRHPH-TWOHWVPZSA-N	1.0	WQZGKKKJIJFFOK-GASJEMHNSA-N	direct	637267041	4267.0	95.9065783148	0.01	142.049136383	0.57675427837	2.01	0.283202040816
15253268	637267041	6583.0	71.0245681915	1.15350855674	IDZUORIWVBRHPH-TWOHWVPZSA-N	1.0	WQZGKKKJIJFFOK-GASJEMHNSA-N	direct	637267041	15001.0	95.6307841426	0.01	142.049136383	0.57675427837	2.01	0.283202040816
15253309	637267041	7411.0	71.0204516253	1.15350855674	IDZUORIWVBRHPH-TWOHWVPZSA-N	1.0	WQZGKKKJIJFFOK-GASJEMHNSA-N	direct	637267041	5031.0	96.9625735021	0.01	142.040903251	0.57675427837	2.01	0.283197937147
15253310	637267041	7411.0	71.0204516253	1.15350855674	IDZUORIWVBRHPH-TWOHWVPZSA-N	1.0	WQZGKKKJIJFFOK-GASJEMHNSA-N	direct	637267041	339.0	96.2781893848	0.01	142.040903251	0.57675427837	2.01	0.283197937147
15253311	637267041	7411.0	71.0204516253	1.15350855674	IDZUORIWVBRHPH-TWOHWVPZSA-N	1.0	WQZGKKKJIJFFOK-GASJEMHNSA-N	direct	637267041	3584.0	96.2781893848	0.01	142.040903251	0.57675427837	2.01	0.283197937147
15253312	637267041	7411.0	71.0204516253	1.15350855674	IDZUORIWVBRHPH-TWOHWVPZSA-N	1.0	WQZGKKKJIJFFOK-GASJEMHNSA-N	direct	637267041	6831.0	96.2781893848	0.01	142.040903251	0.57675427837	2.01	0.283197937147
15253313	637267041	7411.0	71.0204516253	1.15350855674	IDZUORIWVBRHPH-TWOHWVPZSA-N	1.0	WQZGKKKJIJFFOK-GASJEMHNSA-N	direct	637267041	4267.0	95.9065783148	0.01	142.040903251	0.57675427837	2.01	0.283197937147
15253316	637267041	7411.0	71.0204516253	1.15350855674	IDZUORIWVBRHPH-TWOHWVPZSA-N	1.0	WQZGKKKJIJFFOK-GASJEMHNSA-N	direct	637267041	15001.0	95.6307841426	0.01	142.040903251	0.57675427837	2.01	0.283197937147
17732942	637271826	1849.0	69.8996294549	1.17028873496	IDZUORIWVBRHPH-TWOHWVPZSA-N	1.0	WQZGKKKJIJFFOK-VFUOTHLCSA-N	direct	637271826	4365.0	95.0741724254	0.01	139.79925891	0.58514436748	2.01	0.283094216863
15251306	637267041	1849.0	69.8927900304	1.17028873496	IDZUORIWVBRHPH-TWOHWVPZSA-N	1.0	WQZGKKKJIJFFOK-VFUOTHLCSA-N	direct	637267041	4365.0	100.432973634	0.01	139.785580061	0.58514436748	2.01	0.283087291674
15251307	637267041	1849.0	69.8927900304	1.17028873496	IDZUORIWVBRHPH-TWOHWVPZSA-N	1.0	WQZGKKKJIJFFOK-VFUOTHLCSA-N	direct	637267041	13591.0	98.8124792792	0.01	139.785580061	0.58514436748	2.01	0.283087291674
15251308	637267041	1849.0	69.8927900304	1.17028873496	IDZUORIWVBRHPH-TWOHWVPZSA-N	1.0	WQZGKKKJIJFFOK-VFUOTHLCSA-N	direct	637267041	15081.0	98.8124792792	0.01	139.785580061	0.58514436748	2.01	0.283087291674
15251309	637267041	1849.0	69.8927900304	1.17028873496	IDZUORIWVBRHPH-TWOHWVPZSA-N	1.0	WQZGKKKJIJFFOK-VFUOTHLCSA-N	direct	637267041	5031.0	96.9625735021	0.01	139.785580061	0.58514436748	2.01	0.283087291674
15251310	637267041	1849.0	69.8927900304	1.17028873496	IDZUORIWVBRHPH-TWOHWVPZSA-N	1.0	WQZGKKKJIJFFOK-VFUOTHLCSA-N	direct	637267041	339.0	96.2781893848	0.01	139.785580061	0.58514436748	2.01	0.283087291674
15251311	637267041	1849.0	69.8927900304	1.17028873496	IDZUORIWVBRHPH-TWOHWVPZSA-N	1.0	WQZGKKKJIJFFOK-VFUOTHLCSA-N	direct	637267041	3584.0	96.2781893848	0.01	139.785580061	0.58514436748	2.01	0.283087291674
15251312	637267041	1849.0	69.8927900304	1.17028873496	IDZUORIWVBRHPH-TWOHWVPZSA-N	1.0	WQZGKKKJIJFFOK-VFUOTHLCSA-N	direct	637267041	6831.0	96.2781893848	0.01	139.785580061	0.58514436748	2.01	0.283087291674
15251313	637267041	1849.0	69.8927900304	1.17028873496	IDZUORIWVBRHPH-TWOHWVPZSA-N	1.0	WQZGKKKJIJFFOK-VFUOTHLCSA-N	direct	637267041	4267.0	95.9065783148	0.01	139.785580061	0.58514436748	2.01	0.283087291674
15251316	637267041	1849.0	69.8927900304	1.17028873496	IDZUORIWVBRHPH-TWOHWVPZSA-N	1.0	WQZGKKKJIJFFOK-VFUOTHLCSA-N	direct	637267041	15001.0	95.6307841426	0.01	139.785580061	0.58514436748	2.01	0.283087291674
26380381	637269169	4015.0	1.06048074738	1.1792702216	IDZUORIWVBRHPH-TWOHWVPZSA-N	1.0	RFSUNEUAIZKAJO-OEXCPVAWSA-N	direct	637269169	4015.0	0.346787486225	2.0	0.693574972449	0.5896351108	2.01	0.283084251459
46024155	637271605	6123.0	70.8794260688	1.15350855674	IDZUORIWVBRHPH-TWOHWVPZSA-N	1.0	WQZGKKKJIJFFOK-GASJEMHNSA-N	direct	637271605	2192.0	200.0	0.01	141.758852138	0.57675427837	2.01	0.283057245558
46024159	637271605	13330.0	70.8794260688	1.15350855674	IDZUORIWVBRHPH-TWOHWVPZSA-N	1.0	WQZGKKKJIJFFOK-GASJEMHNSA-N	direct	637271605	2192.0	200.0	0.01	141.758852138	0.57675427837	2.01	0.283057245558
26380385	637269169	4015.0	1.06048074738	1.17862083372	IDZUORIWVBRHPH-TWOHWVPZSA-N	1.0	RFSUNEUAIZKAJO-OEXCPVAWSA-N	direct	637269169	4015.0	0.346787486225	2.0	0.693574972449	0.58931041686	2.01	0.283045271958
13062999	637265280	6583.0	69.8268137316	1.17028873496	IDZUORIWVBRHPH-TWOHWVPZSA-N	1.0	WQZGKKKJIJFFOK-GASJEMHNSA-N	direct	637265280	4365.0	103.154281982	0.01	139.653627463	0.58514436748	2.01	0.283020461939
13063000	637265280	6583.0	69.8268137316	1.17028873496	IDZUORIWVBRHPH-TWOHWVPZSA-N	1.0	WQZGKKKJIJFFOK-GASJEMHNSA-N	direct	637265280	5031.0	100.013676223	0.01	139.653627463	0.58514436748	2.01	0.283020461939
13063001	637265280	6583.0	69.8268137316	1.17028873496	IDZUORIWVBRHPH-TWOHWVPZSA-N	1.0	WQZGKKKJIJFFOK-GASJEMHNSA-N	direct	637265280	339.0	97.19859629	0.01	139.653627463	0.58514436748	2.01	0.283020461939
13063002	637265280	6583.0	69.8268137316	1.17028873496	IDZUORIWVBRHPH-TWOHWVPZSA-N	1.0	WQZGKKKJIJFFOK-GASJEMHNSA-N	direct	637265280	3584.0	97.19859629	0.01	139.653627463	0.58514436748	2.01	0.283020461939
13063003	637265280	6583.0	69.8268137316	1.17028873496	IDZUORIWVBRHPH-TWOHWVPZSA-N	1.0	WQZGKKKJIJFFOK-GASJEMHNSA-N	direct	637265280	6831.0	97.19859629	0.01	139.653627463	0.58514436748	2.01	0.283020461939
13063004	637265280	6583.0	69.8268137316	1.17028873496	IDZUORIWVBRHPH-TWOHWVPZSA-N	1.0	WQZGKKKJIJFFOK-GASJEMHNSA-N	direct	637265280	4267.0	95.8632794328	0.01	139.653627463	0.58514436748	2.01	0.283020461939
13063005	637265280	6583.0	69.8268137316	1.17028873496	IDZUORIWVBRHPH-TWOHWVPZSA-N	1.0	WQZGKKKJIJFFOK-GASJEMHNSA-N	direct	637265280	1622.0	94.5816987087	0.01	139.653627463	0.58514436748	2.01	0.283020461939
13063006	637265280	6583.0	69.8268137316	1.17028873496	IDZUORIWVBRHPH-TWOHWVPZSA-N	1.0	WQZGKKKJIJFFOK-GASJEMHNSA-N	direct	637265280	1383.0	93.8996294549	0.01	139.653627463	0.58514436748	2.01	0.283020461939
13063007	637265280	6583.0	69.8268137316	1.17028873496	IDZUORIWVBRHPH-TWOHWVPZSA-N	1.0	WQZGKKKJIJFFOK-GASJEMHNSA-N	direct	637265280	4366.0	93.8996294549	0.01	139.653627463	0.58514436748	2.01	0.283020461939
20214822	637270876	6583.0	69.793174124	1.17028873496	IDZUORIWVBRHPH-TWOHWVPZSA-N	1.0	WQZGKKKJIJFFOK-GASJEMHNSA-N	direct	637270876	5031.0	95.0762380392	0.01	139.586348248	0.58514436748	2.01	0.282986368955
20214823	637270876	6583.0	69.793174124	1.17028873496	IDZUORIWVBRHPH-TWOHWVPZSA-N	1.0	WQZGKKKJIJFFOK-GASJEMHNSA-N	direct	637270876	1849.0	93.9507819773	0.01	139.586348248	0.58514436748	2.01	0.282986368955
20214824	637270876	6583.0	69.793174124	1.17028873496	IDZUORIWVBRHPH-TWOHWVPZSA-N	1.0	WQZGKKKJIJFFOK-GASJEMHNSA-N	direct	637270876	13591.0	93.2604276555	0.01	139.586348248	0.58514436748	2.01	0.282986368955
20214825	637270876	6583.0	69.793174124	1.17028873496	IDZUORIWVBRHPH-TWOHWVPZSA-N	1.0	WQZGKKKJIJFFOK-GASJEMHNSA-N	direct	637270876	15081.0	93.2604276555	0.01	139.586348248	0.58514436748	2.01	0.282986368955
15248379	637267041	10107.0	73.9706162223	1.10412193826	IDZUORIWVBRHPH-TWOHWVPZSA-N	1.0	WQZGKKKJIJFFOK-GASJEMHNSA-N	direct	637267041	13591.0	98.8124792792	0.01	147.941232445	0.55206096913	2.01	0.282981531054
15248380	637267041	10107.0	73.9706162223	1.10412193826	IDZUORIWVBRHPH-TWOHWVPZSA-N	1.0	WQZGKKKJIJFFOK-GASJEMHNSA-N	direct	637267041	15081.0	98.8124792792	0.01	147.941232445	0.55206096913	2.01	0.282981531054
20215077	637270876	1849.0	69.7189666328	1.17028873496	IDZUORIWVBRHPH-TWOHWVPZSA-N	1.0	WQZGKKKJIJFFOK-VFUOTHLCSA-N	direct	637270876	5031.0	95.0762380392	0.01	139.437933266	0.58514436748	2.01	0.282911117732
20215079	637270876	1849.0	69.7189666328	1.17028873496	IDZUORIWVBRHPH-TWOHWVPZSA-N	1.0	WQZGKKKJIJFFOK-VFUOTHLCSA-N	direct	637270876	13591.0	93.2604276555	0.01	139.437933266	0.58514436748	2.01	0.282911117732
20215080	637270876	1849.0	69.7189666328	1.17028873496	IDZUORIWVBRHPH-TWOHWVPZSA-N	1.0	WQZGKKKJIJFFOK-VFUOTHLCSA-N	direct	637270876	15081.0	93.2604276555	0.01	139.437933266	0.58514436748	2.01	0.282911117732
15249541	637267041	6583.0	69.1864190114	1.1792702216	IDZUORIWVBRHPH-TWOHWVPZSA-N	1.0	WQZGKKKJIJFFOK-GASJEMHNSA-N	direct	637267041	1622.0	92.9430951487	0.01	138.372838023	0.5896351108	2.01	0.282909524801
15252037	637267041	6583.0	69.1864190114	1.17862083372	IDZUORIWVBRHPH-TWOHWVPZSA-N	1.0	WQZGKKKJIJFFOK-GASJEMHNSA-N	direct	637267041	1622.0	92.9430951487	0.01	138.372838023	0.58931041686	2.01	0.28287056936
26380383	637269169	4015.0	1.06048074738	1.17028873496	IDZUORIWVBRHPH-TWOHWVPZSA-N	1.0	RFSUNEUAIZKAJO-OEXCPVAWSA-N	direct	637269169	4015.0	0.346787486225	2.0	0.693574972449	0.58514436748	2.01	0.28254370287
17735498	637271826	10163.0	70.3242216583	1.15350855674	IDZUORIWVBRHPH-TWOHWVPZSA-N	1.0	WQZGKKKJIJFFOK-GASJEMHNSA-N	direct	637271826	5031.0	100.903089987	0.01	140.648443317	0.57675427837	2.01	0.282501307158
17735499	637271826	10163.0	70.3242216583	1.15350855674	IDZUORIWVBRHPH-TWOHWVPZSA-N	1.0	WQZGKKKJIJFFOK-GASJEMHNSA-N	direct	637271826	13591.0	99.54668166	0.01	140.648443317	0.57675427837	2.01	0.282501307158
17735500	637271826	10163.0	70.3242216583	1.15350855674	IDZUORIWVBRHPH-TWOHWVPZSA-N	1.0	WQZGKKKJIJFFOK-GASJEMHNSA-N	direct	637271826	15081.0	99.54668166	0.01	140.648443317	0.57675427837	2.01	0.282501307158
17735501	637271826	10163.0	70.3242216583	1.15350855674	IDZUORIWVBRHPH-TWOHWVPZSA-N	1.0	WQZGKKKJIJFFOK-GASJEMHNSA-N	direct	637271826	1849.0	98.2757241304	0.01	140.648443317	0.57675427837	2.01	0.282501307158
17735502	637271826	10163.0	70.3242216583	1.15350855674	IDZUORIWVBRHPH-TWOHWVPZSA-N	1.0	WQZGKKKJIJFFOK-GASJEMHNSA-N	direct	637271826	4365.0	95.0741724254	0.01	140.648443317	0.57675427837	2.01	0.282501307158
15250789	637267041	6583.0	69.1864190114	1.17028873496	IDZUORIWVBRHPH-TWOHWVPZSA-N	1.0	WQZGKKKJIJFFOK-GASJEMHNSA-N	direct	637267041	1622.0	92.9430951487	0.01	138.372838023	0.58514436748	2.01	0.282369309853
15249957	637267041	1849.0	68.6179829574	1.1792702216	IDZUORIWVBRHPH-TWOHWVPZSA-N	1.0	WQZGKKKJIJFFOK-VFUOTHLCSA-N	direct	637267041	1622.0	92.9430951487	0.01	137.235965915	0.5896351108	2.01	0.282326629203
15252453	637267041	1849.0	68.6179829574	1.17862083372	IDZUORIWVBRHPH-TWOHWVPZSA-N	1.0	WQZGKKKJIJFFOK-VFUOTHLCSA-N	direct	637267041	1622.0	92.9430951487	0.01	137.235965915	0.58931041686	2.01	0.282287754024
15248298	637267041	7411.0	73.1791420106	1.10412193826	IDZUORIWVBRHPH-TWOHWVPZSA-N	1.0	WQZGKKKJIJFFOK-GASJEMHNSA-N	direct	637267041	4365.0	100.432973634	0.01	146.358284021	0.55206096913	2.01	0.282221509969
15248299	637267041	7411.0	73.1791420106	1.10412193826	IDZUORIWVBRHPH-TWOHWVPZSA-N	1.0	WQZGKKKJIJFFOK-GASJEMHNSA-N	direct	637267041	13591.0	98.8124792792	0.01	146.358284021	0.55206096913	2.01	0.282221509969
15248300	637267041	7411.0	73.1791420106	1.10412193826	IDZUORIWVBRHPH-TWOHWVPZSA-N	1.0	WQZGKKKJIJFFOK-GASJEMHNSA-N	direct	637267041	15081.0	98.8124792792	0.01	146.358284021	0.55206096913	2.01	0.282221509969
15248618	637267041	396.0	73.1791420106	1.10412193826	IDZUORIWVBRHPH-TWOHWVPZSA-N	1.0	WQZGKKKJIJFFOK-VFUOTHLCSA-N	direct	637267041	4365.0	100.432973634	0.01	146.358284021	0.55206096913	2.01	0.282221509969
15248619	637267041	396.0	73.1791420106	1.10412193826	IDZUORIWVBRHPH-TWOHWVPZSA-N	1.0	WQZGKKKJIJFFOK-VFUOTHLCSA-N	direct	637267041	13591.0	98.8124792792	0.01	146.358284021	0.55206096913	2.01	0.282221509969
15248620	637267041	396.0	73.1791420106	1.10412193826	IDZUORIWVBRHPH-TWOHWVPZSA-N	1.0	WQZGKKKJIJFFOK-VFUOTHLCSA-N	direct	637267041	15081.0	98.8124792792	0.01	146.358284021	0.55206096913	2.01	0.282221509969
15249926	637267041	1849.0	68.4012094932	1.1792702216	IDZUORIWVBRHPH-TWOHWVPZSA-N	1.0	WQZGKKKJIJFFOK-VFUOTHLCSA-N	direct	637267041	4005.0	91.288192771	0.01	136.802418986	0.5896351108	2.01	0.282103387583
15249927	637267041	1849.0	68.4012094932	1.1792702216	IDZUORIWVBRHPH-TWOHWVPZSA-N	1.0	WQZGKKKJIJFFOK-VFUOTHLCSA-N	direct	637267041	11881.0	91.288192771	0.01	136.802418986	0.5896351108	2.01	0.282103387583
15249928	637267041	1849.0	68.4012094932	1.1792702216	IDZUORIWVBRHPH-TWOHWVPZSA-N	1.0	WQZGKKKJIJFFOK-VFUOTHLCSA-N	direct	637267041	13196.0	91.288192771	0.01	136.802418986	0.5896351108	2.01	0.282103387583
17735854	637271826	1849.0	69.8996294549	1.15350855674	IDZUORIWVBRHPH-TWOHWVPZSA-N	1.0	WQZGKKKJIJFFOK-VFUOTHLCSA-N	direct	637271826	4365.0	95.0741724254	0.01	139.79925891	0.57675427837	2.01	0.282073928135
15253802	637267041	1849.0	69.8927900304	1.15350855674	IDZUORIWVBRHPH-TWOHWVPZSA-N	1.0	WQZGKKKJIJFFOK-VFUOTHLCSA-N	direct	637267041	4365.0	100.432973634	0.01	139.785580061	0.57675427837	2.01	0.282067027905
15253803	637267041	1849.0	69.8927900304	1.15350855674	IDZUORIWVBRHPH-TWOHWVPZSA-N	1.0	WQZGKKKJIJFFOK-VFUOTHLCSA-N	direct	637267041	13591.0	98.8124792792	0.01	139.785580061	0.57675427837	2.01	0.282067027905
15253804	637267041	1849.0	69.8927900304	1.15350855674	IDZUORIWVBRHPH-TWOHWVPZSA-N	1.0	WQZGKKKJIJFFOK-VFUOTHLCSA-N	direct	637267041	15081.0	98.8124792792	0.01	139.785580061	0.57675427837	2.01	0.282067027905
15253805	637267041	1849.0	69.8927900304	1.15350855674	IDZUORIWVBRHPH-TWOHWVPZSA-N	1.0	WQZGKKKJIJFFOK-VFUOTHLCSA-N	direct	637267041	5031.0	96.9625735021	0.01	139.785580061	0.57675427837	2.01	0.282067027905
15253806	637267041	1849.0	69.8927900304	1.15350855674	IDZUORIWVBRHPH-TWOHWVPZSA-N	1.0	WQZGKKKJIJFFOK-VFUOTHLCSA-N	direct	637267041	339.0	96.2781893848	0.01	139.785580061	0.57675427837	2.01	0.282067027905
15253807	637267041	1849.0	69.8927900304	1.15350855674	IDZUORIWVBRHPH-TWOHWVPZSA-N	1.0	WQZGKKKJIJFFOK-VFUOTHLCSA-N	direct	637267041	3584.0	96.2781893848	0.01	139.785580061	0.57675427837	2.01	0.282067027905
15253808	637267041	1849.0	69.8927900304	1.15350855674	IDZUORIWVBRHPH-TWOHWVPZSA-N	1.0	WQZGKKKJIJFFOK-VFUOTHLCSA-N	direct	637267041	6831.0	96.2781893848	0.01	139.785580061	0.57675427837	2.01	0.282067027905
15253809	637267041	1849.0	69.8927900304	1.15350855674	IDZUORIWVBRHPH-TWOHWVPZSA-N	1.0	WQZGKKKJIJFFOK-VFUOTHLCSA-N	direct	637267041	4267.0	95.9065783148	0.01	139.785580061	0.57675427837	2.01	0.282067027905
15253812	637267041	1849.0	69.8927900304	1.15350855674	IDZUORIWVBRHPH-TWOHWVPZSA-N	1.0	WQZGKKKJIJFFOK-VFUOTHLCSA-N	direct	637267041	15001.0	95.6307841426	0.01	139.785580061	0.57675427837	2.01	0.282067027905
15252422	637267041	1849.0	68.4012094932	1.17862083372	IDZUORIWVBRHPH-TWOHWVPZSA-N	1.0	WQZGKKKJIJFFOK-VFUOTHLCSA-N	direct	637267041	4005.0	91.288192771	0.01	136.802418986	0.58931041686	2.01	0.282064543144
15252423	637267041	1849.0	68.4012094932	1.17862083372	IDZUORIWVBRHPH-TWOHWVPZSA-N	1.0	WQZGKKKJIJFFOK-VFUOTHLCSA-N	direct	637267041	11881.0	91.288192771	0.01	136.802418986	0.58931041686	2.01	0.282064543144
15252424	637267041	1849.0	68.4012094932	1.17862083372	IDZUORIWVBRHPH-TWOHWVPZSA-N	1.0	WQZGKKKJIJFFOK-VFUOTHLCSA-N	direct	637267041	13196.0	91.288192771	0.01	136.802418986	0.58931041686	2.01	0.282064543144
13065463	637265280	6583.0	69.8268137316	1.15350855674	IDZUORIWVBRHPH-TWOHWVPZSA-N	1.0	WQZGKKKJIJFFOK-GASJEMHNSA-N	direct	637265280	4365.0	103.154281982	0.01	139.653627463	0.57675427837	2.01	0.282000439027
13065464	637265280	6583.0	69.8268137316	1.15350855674	IDZUORIWVBRHPH-TWOHWVPZSA-N	1.0	WQZGKKKJIJFFOK-GASJEMHNSA-N	direct	637265280	5031.0	100.013676223	0.01	139.653627463	0.57675427837	2.01	0.282000439027
13065465	637265280	6583.0	69.8268137316	1.15350855674	IDZUORIWVBRHPH-TWOHWVPZSA-N	1.0	WQZGKKKJIJFFOK-GASJEMHNSA-N	direct	637265280	339.0	97.19859629	0.01	139.653627463	0.57675427837	2.01	0.282000439027
13065466	637265280	6583.0	69.8268137316	1.15350855674	IDZUORIWVBRHPH-TWOHWVPZSA-N	1.0	WQZGKKKJIJFFOK-GASJEMHNSA-N	direct	637265280	3584.0	97.19859629	0.01	139.653627463	0.57675427837	2.01	0.282000439027
13065467	637265280	6583.0	69.8268137316	1.15350855674	IDZUORIWVBRHPH-TWOHWVPZSA-N	1.0	WQZGKKKJIJFFOK-GASJEMHNSA-N	direct	637265280	6831.0	97.19859629	0.01	139.653627463	0.57675427837	2.01	0.282000439027
13065468	637265280	6583.0	69.8268137316	1.15350855674	IDZUORIWVBRHPH-TWOHWVPZSA-N	1.0	WQZGKKKJIJFFOK-GASJEMHNSA-N	direct	637265280	4267.0	95.8632794328	0.01	139.653627463	0.57675427837	2.01	0.282000439027
13065469	637265280	6583.0	69.8268137316	1.15350855674	IDZUORIWVBRHPH-TWOHWVPZSA-N	1.0	WQZGKKKJIJFFOK-GASJEMHNSA-N	direct	637265280	1622.0	94.5816987087	0.01	139.653627463	0.57675427837	2.01	0.282000439027
13065470	637265280	6583.0	69.8268137316	1.15350855674	IDZUORIWVBRHPH-TWOHWVPZSA-N	1.0	WQZGKKKJIJFFOK-GASJEMHNSA-N	direct	637265280	1383.0	93.8996294549	0.01	139.653627463	0.57675427837	2.01	0.282000439027
13065471	637265280	6583.0	69.8268137316	1.15350855674	IDZUORIWVBRHPH-TWOHWVPZSA-N	1.0	WQZGKKKJIJFFOK-GASJEMHNSA-N	direct	637265280	4366.0	93.8996294549	0.01	139.653627463	0.57675427837	2.01	0.282000439027
20215782	637270876	6583.0	69.793174124	1.15350855674	IDZUORIWVBRHPH-TWOHWVPZSA-N	1.0	WQZGKKKJIJFFOK-GASJEMHNSA-N	direct	637270876	5031.0	95.0762380392	0.01	139.586348248	0.57675427837	2.01	0.281966468917
20215783	637270876	6583.0	69.793174124	1.15350855674	IDZUORIWVBRHPH-TWOHWVPZSA-N	1.0	WQZGKKKJIJFFOK-GASJEMHNSA-N	direct	637270876	1849.0	93.9507819773	0.01	139.586348248	0.57675427837	2.01	0.281966468917
20215784	637270876	6583.0	69.793174124	1.15350855674	IDZUORIWVBRHPH-TWOHWVPZSA-N	1.0	WQZGKKKJIJFFOK-GASJEMHNSA-N	direct	637270876	13591.0	93.2604276555	0.01	139.586348248	0.57675427837	2.01	0.281966468917
20215785	637270876	6583.0	69.793174124	1.15350855674	IDZUORIWVBRHPH-TWOHWVPZSA-N	1.0	WQZGKKKJIJFFOK-GASJEMHNSA-N	direct	637270876	15081.0	93.2604276555	0.01	139.586348248	0.57675427837	2.01	0.281966468917
13060578	637265280	7411.0	72.8996294549	1.10412193826	IDZUORIWVBRHPH-TWOHWVPZSA-N	1.0	WQZGKKKJIJFFOK-GASJEMHNSA-N	direct	637265280	5031.0	100.013676223	0.01	145.79925891	0.55206096913	2.01	0.28195163219
20214676	637270876	1849.0	68.2196826879	1.1792702216	IDZUORIWVBRHPH-TWOHWVPZSA-N	1.0	WQZGKKKJIJFFOK-VFUOTHLCSA-N	direct	637270876	1622.0	91.251811973	0.01	136.439365376	0.5896351108	2.01	0.281916035746
20214677	637270876	1849.0	68.2196826879	1.1792702216	IDZUORIWVBRHPH-TWOHWVPZSA-N	1.0	WQZGKKKJIJFFOK-VFUOTHLCSA-N	direct	637270876	10460.0	91.2240256689	0.01	136.439365376	0.5896351108	2.01	0.281916035746
20214678	637270876	1849.0	68.2196826879	1.1792702216	IDZUORIWVBRHPH-TWOHWVPZSA-N	1.0	WQZGKKKJIJFFOK-VFUOTHLCSA-N	direct	637270876	13745.0	91.2240256689	0.01	136.439365376	0.5896351108	2.01	0.281916035746
20216037	637270876	1849.0	69.7189666328	1.15350855674	IDZUORIWVBRHPH-TWOHWVPZSA-N	1.0	WQZGKKKJIJFFOK-VFUOTHLCSA-N	direct	637270876	5031.0	95.0762380392	0.01	139.437933266	0.57675427837	2.01	0.281891488904
20216039	637270876	1849.0	69.7189666328	1.15350855674	IDZUORIWVBRHPH-TWOHWVPZSA-N	1.0	WQZGKKKJIJFFOK-VFUOTHLCSA-N	direct	637270876	13591.0	93.2604276555	0.01	139.437933266	0.57675427837	2.01	0.281891488904
20216040	637270876	1849.0	69.7189666328	1.15350855674	IDZUORIWVBRHPH-TWOHWVPZSA-N	1.0	WQZGKKKJIJFFOK-VFUOTHLCSA-N	direct	637270876	15081.0	93.2604276555	0.01	139.437933266	0.57675427837	2.01	0.281891488904
20215636	637270876	1849.0	68.2196826879	1.17862083372	IDZUORIWVBRHPH-TWOHWVPZSA-N	1.0	WQZGKKKJIJFFOK-VFUOTHLCSA-N	direct	637270876	1622.0	91.251811973	0.01	136.439365376	0.58931041686	2.01	0.281877217104
20215637	637270876	1849.0	68.2196826879	1.17862083372	IDZUORIWVBRHPH-TWOHWVPZSA-N	1.0	WQZGKKKJIJFFOK-VFUOTHLCSA-N	direct	637270876	10460.0	91.2240256689	0.01	136.439365376	0.58931041686	2.01	0.281877217104
20215638	637270876	1849.0	68.2196826879	1.17862083372	IDZUORIWVBRHPH-TWOHWVPZSA-N	1.0	WQZGKKKJIJFFOK-VFUOTHLCSA-N	direct	637270876	13745.0	91.2240256689	0.01	136.439365376	0.58931041686	2.01	0.281877217104
15251205	637267041	1849.0	68.6179829574	1.17028873496	IDZUORIWVBRHPH-TWOHWVPZSA-N	1.0	WQZGKKKJIJFFOK-VFUOTHLCSA-N	direct	637267041	1622.0	92.9430951487	0.01	137.235965915	0.58514436748	2.01	0.281787527292
6396636	637270822	2754.0	68.0305840876	1.1792702216	IDZUORIWVBRHPH-TWOHWVPZSA-N	1.0	WQZGKKKJIJFFOK-SVZMEOIVSA-N	direct	637270822	1248.0	102.987162775	0.01	136.061168175	0.5896351108	2.01	0.281720471104
6396637	637270822	2754.0	68.0305840876	1.1792702216	IDZUORIWVBRHPH-TWOHWVPZSA-N	1.0	WQZGKKKJIJFFOK-SVZMEOIVSA-N	direct	637270822	5136.0	102.987162775	0.01	136.061168175	0.5896351108	2.01	0.281720471104
6396640	637270822	2754.0	68.0305840876	1.1792702216	IDZUORIWVBRHPH-TWOHWVPZSA-N	1.0	WQZGKKKJIJFFOK-SVZMEOIVSA-N	direct	637270822	1179.0	97.1524273409	0.01	136.061168175	0.5896351108	2.01	0.281720471104
6396641	637270822	2754.0	68.0305840876	1.1792702216	IDZUORIWVBRHPH-TWOHWVPZSA-N	1.0	WQZGKKKJIJFFOK-SVZMEOIVSA-N	direct	637270822	1656.0	97.1524273409	0.01	136.061168175	0.5896351108	2.01	0.281720471104
6396644	637270822	2754.0	68.0305840876	1.1792702216	IDZUORIWVBRHPH-TWOHWVPZSA-N	1.0	WQZGKKKJIJFFOK-SVZMEOIVSA-N	direct	637270822	1011.0	94.3904055908	0.01	136.061168175	0.5896351108	2.01	0.281720471104
6396645	637270822	2754.0	68.0305840876	1.1792702216	IDZUORIWVBRHPH-TWOHWVPZSA-N	1.0	WQZGKKKJIJFFOK-SVZMEOIVSA-N	direct	637270822	1203.0	94.3904055908	0.01	136.061168175	0.5896351108	2.01	0.281720471104
6396647	637270822	2754.0	68.0305840876	1.1792702216	IDZUORIWVBRHPH-TWOHWVPZSA-N	1.0	WQZGKKKJIJFFOK-SVZMEOIVSA-N	direct	637270822	2127.0	94.3904055908	0.01	136.061168175	0.5896351108	2.01	0.281720471104
6396648	637270822	2754.0	68.0305840876	1.1792702216	IDZUORIWVBRHPH-TWOHWVPZSA-N	1.0	WQZGKKKJIJFFOK-SVZMEOIVSA-N	direct	637270822	7236.0	94.3904055908	0.01	136.061168175	0.5896351108	2.01	0.281720471104
6396649	637270822	2754.0	68.0305840876	1.1792702216	IDZUORIWVBRHPH-TWOHWVPZSA-N	1.0	WQZGKKKJIJFFOK-SVZMEOIVSA-N	direct	637270822	11520.0	94.3904055908	0.01	136.061168175	0.5896351108	2.01	0.281720471104
6396652	637270822	2754.0	68.0305840876	1.1792702216	IDZUORIWVBRHPH-TWOHWVPZSA-N	1.0	WQZGKKKJIJFFOK-SVZMEOIVSA-N	direct	637270822	3785.0	90.7375489103	0.01	136.061168175	0.5896351108	2.01	0.281720471104
6396653	637270822	2754.0	68.0305840876	1.1792702216	IDZUORIWVBRHPH-TWOHWVPZSA-N	1.0	WQZGKKKJIJFFOK-SVZMEOIVSA-N	direct	637270822	4146.0	90.7375489103	0.01	136.061168175	0.5896351108	2.01	0.281720471104
6397140	637270822	5746.0	68.0305840876	1.1792702216	IDZUORIWVBRHPH-TWOHWVPZSA-N	1.0	WQZGKKKJIJFFOK-SVZMEOIVSA-N	direct	637270822	1248.0	102.987162775	0.01	136.061168175	0.5896351108	2.01	0.281720471104
6397141	637270822	5746.0	68.0305840876	1.1792702216	IDZUORIWVBRHPH-TWOHWVPZSA-N	1.0	WQZGKKKJIJFFOK-SVZMEOIVSA-N	direct	637270822	5136.0	102.987162775	0.01	136.061168175	0.5896351108	2.01	0.281720471104
6397144	637270822	5746.0	68.0305840876	1.1792702216	IDZUORIWVBRHPH-TWOHWVPZSA-N	1.0	WQZGKKKJIJFFOK-SVZMEOIVSA-N	direct	637270822	1179.0	97.1524273409	0.01	136.061168175	0.5896351108	2.01	0.281720471104
6397145	637270822	5746.0	68.0305840876	1.1792702216	IDZUORIWVBRHPH-TWOHWVPZSA-N	1.0	WQZGKKKJIJFFOK-SVZMEOIVSA-N	direct	637270822	1656.0	97.1524273409	0.01	136.061168175	0.5896351108	2.01	0.281720471104
6397148	637270822	5746.0	68.0305840876	1.1792702216	IDZUORIWVBRHPH-TWOHWVPZSA-N	1.0	WQZGKKKJIJFFOK-SVZMEOIVSA-N	direct	637270822	1011.0	94.3904055908	0.01	136.061168175	0.5896351108	2.01	0.281720471104
6397149	637270822	5746.0	68.0305840876	1.1792702216	IDZUORIWVBRHPH-TWOHWVPZSA-N	1.0	WQZGKKKJIJFFOK-SVZMEOIVSA-N	direct	637270822	1203.0	94.3904055908	0.01	136.061168175	0.5896351108	2.01	0.281720471104
6397151	637270822	5746.0	68.0305840876	1.1792702216	IDZUORIWVBRHPH-TWOHWVPZSA-N	1.0	WQZGKKKJIJFFOK-SVZMEOIVSA-N	direct	637270822	2127.0	94.3904055908	0.01	136.061168175	0.5896351108	2.01	0.281720471104
6397152	637270822	5746.0	68.0305840876	1.1792702216	IDZUORIWVBRHPH-TWOHWVPZSA-N	1.0	WQZGKKKJIJFFOK-SVZMEOIVSA-N	direct	637270822	7236.0	94.3904055908	0.01	136.061168175	0.5896351108	2.01	0.281720471104
6397153	637270822	5746.0	68.0305840876	1.1792702216	IDZUORIWVBRHPH-TWOHWVPZSA-N	1.0	WQZGKKKJIJFFOK-SVZMEOIVSA-N	direct	637270822	11520.0	94.3904055908	0.01	136.061168175	0.5896351108	2.01	0.281720471104
6397156	637270822	5746.0	68.0305840876	1.1792702216	IDZUORIWVBRHPH-TWOHWVPZSA-N	1.0	WQZGKKKJIJFFOK-SVZMEOIVSA-N	direct	637270822	3785.0	90.7375489103	0.01	136.061168175	0.5896351108	2.01	0.281720471104
6397157	637270822	5746.0	68.0305840876	1.1792702216	IDZUORIWVBRHPH-TWOHWVPZSA-N	1.0	WQZGKKKJIJFFOK-SVZMEOIVSA-N	direct	637270822	4146.0	90.7375489103	0.01	136.061168175	0.5896351108	2.01	0.281720471104
6399036	637270822	2754.0	68.0305840876	1.17862083372	IDZUORIWVBRHPH-TWOHWVPZSA-N	1.0	WQZGKKKJIJFFOK-SVZMEOIVSA-N	direct	637270822	1248.0	102.987162775	0.01	136.061168175	0.58931041686	2.01	0.281681679391
6399037	637270822	2754.0	68.0305840876	1.17862083372	IDZUORIWVBRHPH-TWOHWVPZSA-N	1.0	WQZGKKKJIJFFOK-SVZMEOIVSA-N	direct	637270822	5136.0	102.987162775	0.01	136.061168175	0.58931041686	2.01	0.281681679391
6399040	637270822	2754.0	68.0305840876	1.17862083372	IDZUORIWVBRHPH-TWOHWVPZSA-N	1.0	WQZGKKKJIJFFOK-SVZMEOIVSA-N	direct	637270822	1179.0	97.1524273409	0.01	136.061168175	0.58931041686	2.01	0.281681679391
6399041	637270822	2754.0	68.0305840876	1.17862083372	IDZUORIWVBRHPH-TWOHWVPZSA-N	1.0	WQZGKKKJIJFFOK-SVZMEOIVSA-N	direct	637270822	1656.0	97.1524273409	0.01	136.061168175	0.58931041686	2.01	0.281681679391
6399044	637270822	2754.0	68.0305840876	1.17862083372	IDZUORIWVBRHPH-TWOHWVPZSA-N	1.0	WQZGKKKJIJFFOK-SVZMEOIVSA-N	direct	637270822	1011.0	94.3904055908	0.01	136.061168175	0.58931041686	2.01	0.281681679391
6399045	637270822	2754.0	68.0305840876	1.17862083372	IDZUORIWVBRHPH-TWOHWVPZSA-N	1.0	WQZGKKKJIJFFOK-SVZMEOIVSA-N	direct	637270822	1203.0	94.3904055908	0.01	136.061168175	0.58931041686	2.01	0.281681679391
6399047	637270822	2754.0	68.0305840876	1.17862083372	IDZUORIWVBRHPH-TWOHWVPZSA-N	1.0	WQZGKKKJIJFFOK-SVZMEOIVSA-N	direct	637270822	2127.0	94.3904055908	0.01	136.061168175	0.58931041686	2.01	0.281681679391
6399048	637270822	2754.0	68.0305840876	1.17862083372	IDZUORIWVBRHPH-TWOHWVPZSA-N	1.0	WQZGKKKJIJFFOK-SVZMEOIVSA-N	direct	637270822	7236.0	94.3904055908	0.01	136.061168175	0.58931041686	2.01	0.281681679391
6399049	637270822	2754.0	68.0305840876	1.17862083372	IDZUORIWVBRHPH-TWOHWVPZSA-N	1.0	WQZGKKKJIJFFOK-SVZMEOIVSA-N	direct	637270822	11520.0	94.3904055908	0.01	136.061168175	0.58931041686	2.01	0.281681679391
6399052	637270822	2754.0	68.0305840876	1.17862083372	IDZUORIWVBRHPH-TWOHWVPZSA-N	1.0	WQZGKKKJIJFFOK-SVZMEOIVSA-N	direct	637270822	3785.0	90.7375489103	0.01	136.061168175	0.58931041686	2.01	0.281681679391
6399053	637270822	2754.0	68.0305840876	1.17862083372	IDZUORIWVBRHPH-TWOHWVPZSA-N	1.0	WQZGKKKJIJFFOK-SVZMEOIVSA-N	direct	637270822	4146.0	90.7375489103	0.01	136.061168175	0.58931041686	2.01	0.281681679391
6399540	637270822	5746.0	68.0305840876	1.17862083372	IDZUORIWVBRHPH-TWOHWVPZSA-N	1.0	WQZGKKKJIJFFOK-SVZMEOIVSA-N	direct	637270822	1248.0	102.987162775	0.01	136.061168175	0.58931041686	2.01	0.281681679391
6399541	637270822	5746.0	68.0305840876	1.17862083372	IDZUORIWVBRHPH-TWOHWVPZSA-N	1.0	WQZGKKKJIJFFOK-SVZMEOIVSA-N	direct	637270822	5136.0	102.987162775	0.01	136.061168175	0.58931041686	2.01	0.281681679391
6399544	637270822	5746.0	68.0305840876	1.17862083372	IDZUORIWVBRHPH-TWOHWVPZSA-N	1.0	WQZGKKKJIJFFOK-SVZMEOIVSA-N	direct	637270822	1179.0	97.1524273409	0.01	136.061168175	0.58931041686	2.01	0.281681679391
6399545	637270822	5746.0	68.0305840876	1.17862083372	IDZUORIWVBRHPH-TWOHWVPZSA-N	1.0	WQZGKKKJIJFFOK-SVZMEOIVSA-N	direct	637270822	1656.0	97.1524273409	0.01	136.061168175	0.58931041686	2.01	0.281681679391
6399548	637270822	5746.0	68.0305840876	1.17862083372	IDZUORIWVBRHPH-TWOHWVPZSA-N	1.0	WQZGKKKJIJFFOK-SVZMEOIVSA-N	direct	637270822	1011.0	94.3904055908	0.01	136.061168175	0.58931041686	2.01	0.281681679391
6399549	637270822	5746.0	68.0305840876	1.17862083372	IDZUORIWVBRHPH-TWOHWVPZSA-N	1.0	WQZGKKKJIJFFOK-SVZMEOIVSA-N	direct	637270822	1203.0	94.3904055908	0.01	136.061168175	0.58931041686	2.01	0.281681679391
6399551	637270822	5746.0	68.0305840876	1.17862083372	IDZUORIWVBRHPH-TWOHWVPZSA-N	1.0	WQZGKKKJIJFFOK-SVZMEOIVSA-N	direct	637270822	2127.0	94.3904055908	0.01	136.061168175	0.58931041686	2.01	0.281681679391
6399552	637270822	5746.0	68.0305840876	1.17862083372	IDZUORIWVBRHPH-TWOHWVPZSA-N	1.0	WQZGKKKJIJFFOK-SVZMEOIVSA-N	direct	637270822	7236.0	94.3904055908	0.01	136.061168175	0.58931041686	2.01	0.281681679391
6399553	637270822	5746.0	68.0305840876	1.17862083372	IDZUORIWVBRHPH-TWOHWVPZSA-N	1.0	WQZGKKKJIJFFOK-SVZMEOIVSA-N	direct	637270822	11520.0	94.3904055908	0.01	136.061168175	0.58931041686	2.01	0.281681679391
6399556	637270822	5746.0	68.0305840876	1.17862083372	IDZUORIWVBRHPH-TWOHWVPZSA-N	1.0	WQZGKKKJIJFFOK-SVZMEOIVSA-N	direct	637270822	3785.0	90.7375489103	0.01	136.061168175	0.58931041686	2.01	0.281681679391
6399557	637270822	5746.0	68.0305840876	1.17862083372	IDZUORIWVBRHPH-TWOHWVPZSA-N	1.0	WQZGKKKJIJFFOK-SVZMEOIVSA-N	direct	637270822	4146.0	90.7375489103	0.01	136.061168175	0.58931041686	2.01	0.281681679391
15251174	637267041	1849.0	68.4012094932	1.17028873496	IDZUORIWVBRHPH-TWOHWVPZSA-N	1.0	WQZGKKKJIJFFOK-VFUOTHLCSA-N	direct	637267041	4005.0	91.288192771	0.01	136.802418986	0.58514436748	2.01	0.281564711951
15251175	637267041	1849.0	68.4012094932	1.17028873496	IDZUORIWVBRHPH-TWOHWVPZSA-N	1.0	WQZGKKKJIJFFOK-VFUOTHLCSA-N	direct	637267041	11881.0	91.288192771	0.01	136.802418986	0.58514436748	2.01	0.281564711951
15251176	637267041	1849.0	68.4012094932	1.17028873496	IDZUORIWVBRHPH-TWOHWVPZSA-N	1.0	WQZGKKKJIJFFOK-VFUOTHLCSA-N	direct	637267041	13196.0	91.288192771	0.01	136.802418986	0.58514436748	2.01	0.281564711951
26380387	637269169	4015.0	1.06048074738	1.15350855674	IDZUORIWVBRHPH-TWOHWVPZSA-N	1.0	RFSUNEUAIZKAJO-OEXCPVAWSA-N	direct	637269169	4015.0	0.346787486225	2.0	0.693574972449	0.57675427837	2.01	0.281525398227
20214649	637270876	1849.0	67.721246399	1.1792702216	IDZUORIWVBRHPH-TWOHWVPZSA-N	1.0	WQZGKKKJIJFFOK-VFUOTHLCSA-N	direct	637270876	339.0	90.5867002359	0.01	135.442492798	0.5896351108	2.01	0.281399675122
20214650	637270876	1849.0	67.721246399	1.1792702216	IDZUORIWVBRHPH-TWOHWVPZSA-N	1.0	WQZGKKKJIJFFOK-VFUOTHLCSA-N	direct	637270876	3584.0	90.5867002359	0.01	135.442492798	0.5896351108	2.01	0.281399675122
20214651	637270876	1849.0	67.721246399	1.1792702216	IDZUORIWVBRHPH-TWOHWVPZSA-N	1.0	WQZGKKKJIJFFOK-VFUOTHLCSA-N	direct	637270876	6831.0	90.5867002359	0.01	135.442492798	0.5896351108	2.01	0.281399675122
20215156	637270876	1849.0	68.2196826879	1.17028873496	IDZUORIWVBRHPH-TWOHWVPZSA-N	1.0	WQZGKKKJIJFFOK-VFUOTHLCSA-N	direct	637270876	1622.0	91.251811973	0.01	136.439365376	0.58514436748	2.01	0.281377717862
20215157	637270876	1849.0	68.2196826879	1.17028873496	IDZUORIWVBRHPH-TWOHWVPZSA-N	1.0	WQZGKKKJIJFFOK-VFUOTHLCSA-N	direct	637270876	10460.0	91.2240256689	0.01	136.439365376	0.58514436748	2.01	0.281377717862
20215158	637270876	1849.0	68.2196826879	1.17028873496	IDZUORIWVBRHPH-TWOHWVPZSA-N	1.0	WQZGKKKJIJFFOK-VFUOTHLCSA-N	direct	637270876	13745.0	91.2240256689	0.01	136.439365376	0.58514436748	2.01	0.281377717862
20215609	637270876	1849.0	67.721246399	1.17862083372	IDZUORIWVBRHPH-TWOHWVPZSA-N	1.0	WQZGKKKJIJFFOK-VFUOTHLCSA-N	direct	637270876	339.0	90.5867002359	0.01	135.442492798	0.58931041686	2.01	0.281360927581
20215610	637270876	1849.0	67.721246399	1.17862083372	IDZUORIWVBRHPH-TWOHWVPZSA-N	1.0	WQZGKKKJIJFFOK-VFUOTHLCSA-N	direct	637270876	3584.0	90.5867002359	0.01	135.442492798	0.58931041686	2.01	0.281360927581
20215611	637270876	1849.0	67.721246399	1.17862083372	IDZUORIWVBRHPH-TWOHWVPZSA-N	1.0	WQZGKKKJIJFFOK-VFUOTHLCSA-N	direct	637270876	6831.0	90.5867002359	0.01	135.442492798	0.58931041686	2.01	0.281360927581
15253285	637267041	6583.0	69.1864190114	1.15350855674	IDZUORIWVBRHPH-TWOHWVPZSA-N	1.0	WQZGKKKJIJFFOK-GASJEMHNSA-N	direct	637267041	1622.0	92.9430951487	0.01	138.372838023	0.57675427837	2.01	0.281351633733
13061237	637265280	1849.0	72.251811973	1.10412193826	IDZUORIWVBRHPH-TWOHWVPZSA-N	1.0	WQZGKKKJIJFFOK-VFUOTHLCSA-N	direct	637265280	339.0	97.19859629	0.01	144.503623946	0.55206096913	2.01	0.28132314804
13061238	637265280	1849.0	72.251811973	1.10412193826	IDZUORIWVBRHPH-TWOHWVPZSA-N	1.0	WQZGKKKJIJFFOK-VFUOTHLCSA-N	direct	637265280	3584.0	97.19859629	0.01	144.503623946	0.55206096913	2.01	0.28132314804
13061239	637265280	1849.0	72.251811973	1.10412193826	IDZUORIWVBRHPH-TWOHWVPZSA-N	1.0	WQZGKKKJIJFFOK-VFUOTHLCSA-N	direct	637265280	6831.0	97.19859629	0.01	144.503623946	0.55206096913	2.01	0.28132314804
25953891	637269718	6123.0	72.2013493546	1.10412193826	IDZUORIWVBRHPH-TWOHWVPZSA-N	1.0	WQZGKKKJIJFFOK-GASJEMHNSA-N	direct	637269718	2192.0	200.0	0.01	144.402698709	0.55206096913	2.01	0.281274014247
25953896	637269718	13330.0	72.2013493546	1.10412193826	IDZUORIWVBRHPH-TWOHWVPZSA-N	1.0	WQZGKKKJIJFFOK-GASJEMHNSA-N	direct	637269718	2192.0	200.0	0.01	144.402698709	0.55206096913	2.01	0.281274014247
51190339	637268558	3314.0	0.853871964322	1.10412193826	IDZUORIWVBRHPH-TWOHWVPZSA-N	1.0	WQZGKKKJIJFFOK-GASJEMHNSA-N	direct	637268558	1087.0	0.721246399047	1.0	1.44249279809	0.55206096913	2.01	0.281199275421
6397836	637270822	2754.0	68.0305840876	1.17028873496	IDZUORIWVBRHPH-TWOHWVPZSA-N	1.0	WQZGKKKJIJFFOK-SVZMEOIVSA-N	direct	637270822	1248.0	102.987162775	0.01	136.061168175	0.58514436748	2.01	0.28118252665
6397837	637270822	2754.0	68.0305840876	1.17028873496	IDZUORIWVBRHPH-TWOHWVPZSA-N	1.0	WQZGKKKJIJFFOK-SVZMEOIVSA-N	direct	637270822	5136.0	102.987162775	0.01	136.061168175	0.58514436748	2.01	0.28118252665
6397840	637270822	2754.0	68.0305840876	1.17028873496	IDZUORIWVBRHPH-TWOHWVPZSA-N	1.0	WQZGKKKJIJFFOK-SVZMEOIVSA-N	direct	637270822	1179.0	97.1524273409	0.01	136.061168175	0.58514436748	2.01	0.28118252665
6397841	637270822	2754.0	68.0305840876	1.17028873496	IDZUORIWVBRHPH-TWOHWVPZSA-N	1.0	WQZGKKKJIJFFOK-SVZMEOIVSA-N	direct	637270822	1656.0	97.1524273409	0.01	136.061168175	0.58514436748	2.01	0.28118252665
6397844	637270822	2754.0	68.0305840876	1.17028873496	IDZUORIWVBRHPH-TWOHWVPZSA-N	1.0	WQZGKKKJIJFFOK-SVZMEOIVSA-N	direct	637270822	1011.0	94.3904055908	0.01	136.061168175	0.58514436748	2.01	0.28118252665
6397845	637270822	2754.0	68.0305840876	1.17028873496	IDZUORIWVBRHPH-TWOHWVPZSA-N	1.0	WQZGKKKJIJFFOK-SVZMEOIVSA-N	direct	637270822	1203.0	94.3904055908	0.01	136.061168175	0.58514436748	2.01	0.28118252665
6397847	637270822	2754.0	68.0305840876	1.17028873496	IDZUORIWVBRHPH-TWOHWVPZSA-N	1.0	WQZGKKKJIJFFOK-SVZMEOIVSA-N	direct	637270822	2127.0	94.3904055908	0.01	136.061168175	0.58514436748	2.01	0.28118252665
6397848	637270822	2754.0	68.0305840876	1.17028873496	IDZUORIWVBRHPH-TWOHWVPZSA-N	1.0	WQZGKKKJIJFFOK-SVZMEOIVSA-N	direct	637270822	7236.0	94.3904055908	0.01	136.061168175	0.58514436748	2.01	0.28118252665
6397849	637270822	2754.0	68.0305840876	1.17028873496	IDZUORIWVBRHPH-TWOHWVPZSA-N	1.0	WQZGKKKJIJFFOK-SVZMEOIVSA-N	direct	637270822	11520.0	94.3904055908	0.01	136.061168175	0.58514436748	2.01	0.28118252665
6397852	637270822	2754.0	68.0305840876	1.17028873496	IDZUORIWVBRHPH-TWOHWVPZSA-N	1.0	WQZGKKKJIJFFOK-SVZMEOIVSA-N	direct	637270822	3785.0	90.7375489103	0.01	136.061168175	0.58514436748	2.01	0.28118252665
6397853	637270822	2754.0	68.0305840876	1.17028873496	IDZUORIWVBRHPH-TWOHWVPZSA-N	1.0	WQZGKKKJIJFFOK-SVZMEOIVSA-N	direct	637270822	4146.0	90.7375489103	0.01	136.061168175	0.58514436748	2.01	0.28118252665
6398340	637270822	5746.0	68.0305840876	1.17028873496	IDZUORIWVBRHPH-TWOHWVPZSA-N	1.0	WQZGKKKJIJFFOK-SVZMEOIVSA-N	direct	637270822	1248.0	102.987162775	0.01	136.061168175	0.58514436748	2.01	0.28118252665
6398341	637270822	5746.0	68.0305840876	1.17028873496	IDZUORIWVBRHPH-TWOHWVPZSA-N	1.0	WQZGKKKJIJFFOK-SVZMEOIVSA-N	direct	637270822	5136.0	102.987162775	0.01	136.061168175	0.58514436748	2.01	0.28118252665
6398344	637270822	5746.0	68.0305840876	1.17028873496	IDZUORIWVBRHPH-TWOHWVPZSA-N	1.0	WQZGKKKJIJFFOK-SVZMEOIVSA-N	direct	637270822	1179.0	97.1524273409	0.01	136.061168175	0.58514436748	2.01	0.28118252665
6398345	637270822	5746.0	68.0305840876	1.17028873496	IDZUORIWVBRHPH-TWOHWVPZSA-N	1.0	WQZGKKKJIJFFOK-SVZMEOIVSA-N	direct	637270822	1656.0	97.1524273409	0.01	136.061168175	0.58514436748	2.01	0.28118252665
6398348	637270822	5746.0	68.0305840876	1.17028873496	IDZUORIWVBRHPH-TWOHWVPZSA-N	1.0	WQZGKKKJIJFFOK-SVZMEOIVSA-N	direct	637270822	1011.0	94.3904055908	0.01	136.061168175	0.58514436748	2.01	0.28118252665
6398349	637270822	5746.0	68.0305840876	1.17028873496	IDZUORIWVBRHPH-TWOHWVPZSA-N	1.0	WQZGKKKJIJFFOK-SVZMEOIVSA-N	direct	637270822	1203.0	94.3904055908	0.01	136.061168175	0.58514436748	2.01	0.28118252665
6398351	637270822	5746.0	68.0305840876	1.17028873496	IDZUORIWVBRHPH-TWOHWVPZSA-N	1.0	WQZGKKKJIJFFOK-SVZMEOIVSA-N	direct	637270822	2127.0	94.3904055908	0.01	136.061168175	0.58514436748	2.01	0.28118252665
6398352	637270822	5746.0	68.0305840876	1.17028873496	IDZUORIWVBRHPH-TWOHWVPZSA-N	1.0	WQZGKKKJIJFFOK-SVZMEOIVSA-N	direct	637270822	7236.0	94.3904055908	0.01	136.061168175	0.58514436748	2.01	0.28118252665
6398353	637270822	5746.0	68.0305840876	1.17028873496	IDZUORIWVBRHPH-TWOHWVPZSA-N	1.0	WQZGKKKJIJFFOK-SVZMEOIVSA-N	direct	637270822	11520.0	94.3904055908	0.01	136.061168175	0.58514436748	2.01	0.28118252665
6398356	637270822	5746.0	68.0305840876	1.17028873496	IDZUORIWVBRHPH-TWOHWVPZSA-N	1.0	WQZGKKKJIJFFOK-SVZMEOIVSA-N	direct	637270822	3785.0	90.7375489103	0.01	136.061168175	0.58514436748	2.01	0.28118252665
6398357	637270822	5746.0	68.0305840876	1.17028873496	IDZUORIWVBRHPH-TWOHWVPZSA-N	1.0	WQZGKKKJIJFFOK-SVZMEOIVSA-N	direct	637270822	4146.0	90.7375489103	0.01	136.061168175	0.58514436748	2.01	0.28118252665
20215129	637270876	1849.0	67.721246399	1.17028873496	IDZUORIWVBRHPH-TWOHWVPZSA-N	1.0	WQZGKKKJIJFFOK-VFUOTHLCSA-N	direct	637270876	339.0	90.5867002359	0.01	135.442492798	0.58514436748	2.01	0.280862343227
20215130	637270876	1849.0	67.721246399	1.17028873496	IDZUORIWVBRHPH-TWOHWVPZSA-N	1.0	WQZGKKKJIJFFOK-VFUOTHLCSA-N	direct	637270876	3584.0	90.5867002359	0.01	135.442492798	0.58514436748	2.01	0.280862343227
20215131	637270876	1849.0	67.721246399	1.17028873496	IDZUORIWVBRHPH-TWOHWVPZSA-N	1.0	WQZGKKKJIJFFOK-VFUOTHLCSA-N	direct	637270876	6831.0	90.5867002359	0.01	135.442492798	0.58514436748	2.01	0.280862343227
13060974	637265280	1849.0	71.714442691	1.10412193826	IDZUORIWVBRHPH-TWOHWVPZSA-N	1.0	WQZGKKKJIJFFOK-VFUOTHLCSA-N	direct	637265280	4267.0	95.8632794328	0.01	143.428885382	0.55206096913	2.01	0.280798601027
15253701	637267041	1849.0	68.6179829574	1.15350855674	IDZUORIWVBRHPH-TWOHWVPZSA-N	1.0	WQZGKKKJIJFFOK-VFUOTHLCSA-N	direct	637267041	1622.0	92.9430951487	0.01	137.235965915	0.57675427837	2.01	0.280771947952
17731003	637271826	6583.0	67.0154726867	1.1792702216	IDZUORIWVBRHPH-TWOHWVPZSA-N	1.0	WQZGKKKJIJFFOK-GASJEMHNSA-N	direct	637271826	13591.0	99.54668166	0.01	134.030945373	0.5896351108	2.01	0.280663623167
17731004	637271826	6583.0	67.0154726867	1.1792702216	IDZUORIWVBRHPH-TWOHWVPZSA-N	1.0	WQZGKKKJIJFFOK-GASJEMHNSA-N	direct	637271826	15081.0	99.54668166	0.01	134.030945373	0.5896351108	2.01	0.280663623167
17731005	637271826	6583.0	67.0154726867	1.1792702216	IDZUORIWVBRHPH-TWOHWVPZSA-N	1.0	WQZGKKKJIJFFOK-GASJEMHNSA-N	direct	637271826	1849.0	98.2757241304	0.01	134.030945373	0.5896351108	2.01	0.280663623167
17731006	637271826	6583.0	67.0154726867	1.1792702216	IDZUORIWVBRHPH-TWOHWVPZSA-N	1.0	WQZGKKKJIJFFOK-GASJEMHNSA-N	direct	637271826	4365.0	95.0741724254	0.01	134.030945373	0.5896351108	2.01	0.280663623167
17731007	637271826	6583.0	67.0154726867	1.1792702216	IDZUORIWVBRHPH-TWOHWVPZSA-N	1.0	WQZGKKKJIJFFOK-GASJEMHNSA-N	direct	637271826	339.0	93.1706962272	0.01	134.030945373	0.5896351108	2.01	0.280663623167
17731008	637271826	6583.0	67.0154726867	1.1792702216	IDZUORIWVBRHPH-TWOHWVPZSA-N	1.0	WQZGKKKJIJFFOK-GASJEMHNSA-N	direct	637271826	3584.0	93.1706962272	0.01	134.030945373	0.5896351108	2.01	0.280663623167
17731009	637271826	6583.0	67.0154726867	1.1792702216	IDZUORIWVBRHPH-TWOHWVPZSA-N	1.0	WQZGKKKJIJFFOK-GASJEMHNSA-N	direct	637271826	6831.0	93.1706962272	0.01	134.030945373	0.5896351108	2.01	0.280663623167
17731010	637271826	6583.0	67.0154726867	1.1792702216	IDZUORIWVBRHPH-TWOHWVPZSA-N	1.0	WQZGKKKJIJFFOK-GASJEMHNSA-N	direct	637271826	1622.0	92.4828041021	0.01	134.030945373	0.5896351108	2.01	0.280663623167
17731013	637271826	6583.0	67.0154726867	1.1792702216	IDZUORIWVBRHPH-TWOHWVPZSA-N	1.0	WQZGKKKJIJFFOK-GASJEMHNSA-N	direct	637271826	15001.0	92.1040252676	0.01	134.030945373	0.5896351108	2.01	0.280663623167
17731014	637271826	6583.0	67.0154726867	1.1792702216	IDZUORIWVBRHPH-TWOHWVPZSA-N	1.0	WQZGKKKJIJFFOK-GASJEMHNSA-N	direct	637271826	1383.0	91.2790142558	0.01	134.030945373	0.5896351108	2.01	0.280663623167
17731015	637271826	6583.0	67.0154726867	1.1792702216	IDZUORIWVBRHPH-TWOHWVPZSA-N	1.0	WQZGKKKJIJFFOK-GASJEMHNSA-N	direct	637271826	4366.0	91.2790142558	0.01	134.030945373	0.5896351108	2.01	0.280663623167
17733915	637271826	6583.0	67.0154726867	1.17862083372	IDZUORIWVBRHPH-TWOHWVPZSA-N	1.0	WQZGKKKJIJFFOK-GASJEMHNSA-N	direct	637271826	13591.0	99.54668166	0.01	134.030945373	0.58931041686	2.01	0.280624976977
17733916	637271826	6583.0	67.0154726867	1.17862083372	IDZUORIWVBRHPH-TWOHWVPZSA-N	1.0	WQZGKKKJIJFFOK-GASJEMHNSA-N	direct	637271826	15081.0	99.54668166	0.01	134.030945373	0.58931041686	2.01	0.280624976977
17733917	637271826	6583.0	67.0154726867	1.17862083372	IDZUORIWVBRHPH-TWOHWVPZSA-N	1.0	WQZGKKKJIJFFOK-GASJEMHNSA-N	direct	637271826	1849.0	98.2757241304	0.01	134.030945373	0.58931041686	2.01	0.280624976977
17733918	637271826	6583.0	67.0154726867	1.17862083372	IDZUORIWVBRHPH-TWOHWVPZSA-N	1.0	WQZGKKKJIJFFOK-GASJEMHNSA-N	direct	637271826	4365.0	95.0741724254	0.01	134.030945373	0.58931041686	2.01	0.280624976977
17733919	637271826	6583.0	67.0154726867	1.17862083372	IDZUORIWVBRHPH-TWOHWVPZSA-N	1.0	WQZGKKKJIJFFOK-GASJEMHNSA-N	direct	637271826	339.0	93.1706962272	0.01	134.030945373	0.58931041686	2.01	0.280624976977
17733920	637271826	6583.0	67.0154726867	1.17862083372	IDZUORIWVBRHPH-TWOHWVPZSA-N	1.0	WQZGKKKJIJFFOK-GASJEMHNSA-N	direct	637271826	3584.0	93.1706962272	0.01	134.030945373	0.58931041686	2.01	0.280624976977
17733921	637271826	6583.0	67.0154726867	1.17862083372	IDZUORIWVBRHPH-TWOHWVPZSA-N	1.0	WQZGKKKJIJFFOK-GASJEMHNSA-N	direct	637271826	6831.0	93.1706962272	0.01	134.030945373	0.58931041686	2.01	0.280624976977
17733922	637271826	6583.0	67.0154726867	1.17862083372	IDZUORIWVBRHPH-TWOHWVPZSA-N	1.0	WQZGKKKJIJFFOK-GASJEMHNSA-N	direct	637271826	1622.0	92.4828041021	0.01	134.030945373	0.58931041686	2.01	0.280624976977
17733925	637271826	6583.0	67.0154726867	1.17862083372	IDZUORIWVBRHPH-TWOHWVPZSA-N	1.0	WQZGKKKJIJFFOK-GASJEMHNSA-N	direct	637271826	15001.0	92.1040252676	0.01	134.030945373	0.58931041686	2.01	0.280624976977
17733926	637271826	6583.0	67.0154726867	1.17862083372	IDZUORIWVBRHPH-TWOHWVPZSA-N	1.0	WQZGKKKJIJFFOK-GASJEMHNSA-N	direct	637271826	1383.0	91.2790142558	0.01	134.030945373	0.58931041686	2.01	0.280624976977
17733927	637271826	6583.0	67.0154726867	1.17862083372	IDZUORIWVBRHPH-TWOHWVPZSA-N	1.0	WQZGKKKJIJFFOK-GASJEMHNSA-N	direct	637271826	4366.0	91.2790142558	0.01	134.030945373	0.58931041686	2.01	0.280624976977
15253670	637267041	1849.0	68.4012094932	1.15350855674	IDZUORIWVBRHPH-TWOHWVPZSA-N	1.0	WQZGKKKJIJFFOK-VFUOTHLCSA-N	direct	637267041	4005.0	91.288192771	0.01	136.802418986	0.57675427837	2.01	0.280549935651
15253671	637267041	1849.0	68.4012094932	1.15350855674	IDZUORIWVBRHPH-TWOHWVPZSA-N	1.0	WQZGKKKJIJFFOK-VFUOTHLCSA-N	direct	637267041	11881.0	91.288192771	0.01	136.802418986	0.57675427837	2.01	0.280549935651
15253672	637267041	1849.0	68.4012094932	1.15350855674	IDZUORIWVBRHPH-TWOHWVPZSA-N	1.0	WQZGKKKJIJFFOK-VFUOTHLCSA-N	direct	637267041	13196.0	91.288192771	0.01	136.802418986	0.57675427837	2.01	0.280549935651
20214388	637270876	7411.0	66.8239087409	1.1792702216	IDZUORIWVBRHPH-TWOHWVPZSA-N	1.0	WQZGKKKJIJFFOK-GASJEMHNSA-N	direct	637270876	1849.0	93.9507819773	0.01	133.647817482	0.5896351108	2.01	0.28046283834
20214389	637270876	7411.0	66.8239087409	1.1792702216	IDZUORIWVBRHPH-TWOHWVPZSA-N	1.0	WQZGKKKJIJFFOK-GASJEMHNSA-N	direct	637270876	13591.0	93.2604276555	0.01	133.647817482	0.5896351108	2.01	0.28046283834
20214390	637270876	7411.0	66.8239087409	1.1792702216	IDZUORIWVBRHPH-TWOHWVPZSA-N	1.0	WQZGKKKJIJFFOK-GASJEMHNSA-N	direct	637270876	15081.0	93.2604276555	0.01	133.647817482	0.5896351108	2.01	0.28046283834
20214391	637270876	7411.0	66.8239087409	1.1792702216	IDZUORIWVBRHPH-TWOHWVPZSA-N	1.0	WQZGKKKJIJFFOK-GASJEMHNSA-N	direct	637270876	1622.0	91.251811973	0.01	133.647817482	0.5896351108	2.01	0.28046283834
20214392	637270876	7411.0	66.8239087409	1.1792702216	IDZUORIWVBRHPH-TWOHWVPZSA-N	1.0	WQZGKKKJIJFFOK-GASJEMHNSA-N	direct	637270876	10460.0	91.2240256689	0.01	133.647817482	0.5896351108	2.01	0.28046283834
20214393	637270876	7411.0	66.8239087409	1.1792702216	IDZUORIWVBRHPH-TWOHWVPZSA-N	1.0	WQZGKKKJIJFFOK-GASJEMHNSA-N	direct	637270876	13745.0	91.2240256689	0.01	133.647817482	0.5896351108	2.01	0.28046283834
20214394	637270876	7411.0	66.8239087409	1.1792702216	IDZUORIWVBRHPH-TWOHWVPZSA-N	1.0	WQZGKKKJIJFFOK-GASJEMHNSA-N	direct	637270876	339.0	90.5867002359	0.01	133.647817482	0.5896351108	2.01	0.28046283834
20214395	637270876	7411.0	66.8239087409	1.1792702216	IDZUORIWVBRHPH-TWOHWVPZSA-N	1.0	WQZGKKKJIJFFOK-GASJEMHNSA-N	direct	637270876	3584.0	90.5867002359	0.01	133.647817482	0.5896351108	2.01	0.28046283834
20214396	637270876	7411.0	66.8239087409	1.1792702216	IDZUORIWVBRHPH-TWOHWVPZSA-N	1.0	WQZGKKKJIJFFOK-GASJEMHNSA-N	direct	637270876	6831.0	90.5867002359	0.01	133.647817482	0.5896351108	2.01	0.28046283834
20215348	637270876	7411.0	66.8239087409	1.17862083372	IDZUORIWVBRHPH-TWOHWVPZSA-N	1.0	WQZGKKKJIJFFOK-GASJEMHNSA-N	direct	637270876	1849.0	93.9507819773	0.01	133.647817482	0.58931041686	2.01	0.280424219798
20215349	637270876	7411.0	66.8239087409	1.17862083372	IDZUORIWVBRHPH-TWOHWVPZSA-N	1.0	WQZGKKKJIJFFOK-GASJEMHNSA-N	direct	637270876	13591.0	93.2604276555	0.01	133.647817482	0.58931041686	2.01	0.280424219798
20215350	637270876	7411.0	66.8239087409	1.17862083372	IDZUORIWVBRHPH-TWOHWVPZSA-N	1.0	WQZGKKKJIJFFOK-GASJEMHNSA-N	direct	637270876	15081.0	93.2604276555	0.01	133.647817482	0.58931041686	2.01	0.280424219798
20215351	637270876	7411.0	66.8239087409	1.17862083372	IDZUORIWVBRHPH-TWOHWVPZSA-N	1.0	WQZGKKKJIJFFOK-GASJEMHNSA-N	direct	637270876	1622.0	91.251811973	0.01	133.647817482	0.58931041686	2.01	0.280424219798
20215352	637270876	7411.0	66.8239087409	1.17862083372	IDZUORIWVBRHPH-TWOHWVPZSA-N	1.0	WQZGKKKJIJFFOK-GASJEMHNSA-N	direct	637270876	10460.0	91.2240256689	0.01	133.647817482	0.58931041686	2.01	0.280424219798
20215353	637270876	7411.0	66.8239087409	1.17862083372	IDZUORIWVBRHPH-TWOHWVPZSA-N	1.0	WQZGKKKJIJFFOK-GASJEMHNSA-N	direct	637270876	13745.0	91.2240256689	0.01	133.647817482	0.58931041686	2.01	0.280424219798
20215354	637270876	7411.0	66.8239087409	1.17862083372	IDZUORIWVBRHPH-TWOHWVPZSA-N	1.0	WQZGKKKJIJFFOK-GASJEMHNSA-N	direct	637270876	339.0	90.5867002359	0.01	133.647817482	0.58931041686	2.01	0.280424219798
20215355	637270876	7411.0	66.8239087409	1.17862083372	IDZUORIWVBRHPH-TWOHWVPZSA-N	1.0	WQZGKKKJIJFFOK-GASJEMHNSA-N	direct	637270876	3584.0	90.5867002359	0.01	133.647817482	0.58931041686	2.01	0.280424219798
20215356	637270876	7411.0	66.8239087409	1.17862083372	IDZUORIWVBRHPH-TWOHWVPZSA-N	1.0	WQZGKKKJIJFFOK-GASJEMHNSA-N	direct	637270876	6831.0	90.5867002359	0.01	133.647817482	0.58931041686	2.01	0.280424219798
20216116	637270876	1849.0	68.2196826879	1.15350855674	IDZUORIWVBRHPH-TWOHWVPZSA-N	1.0	WQZGKKKJIJFFOK-VFUOTHLCSA-N	direct	637270876	1622.0	91.251811973	0.01	136.439365376	0.57675427837	2.01	0.2803636155
20216117	637270876	1849.0	68.2196826879	1.15350855674	IDZUORIWVBRHPH-TWOHWVPZSA-N	1.0	WQZGKKKJIJFFOK-VFUOTHLCSA-N	direct	637270876	10460.0	91.2240256689	0.01	136.439365376	0.57675427837	2.01	0.2803636155
20216118	637270876	1849.0	68.2196826879	1.15350855674	IDZUORIWVBRHPH-TWOHWVPZSA-N	1.0	WQZGKKKJIJFFOK-VFUOTHLCSA-N	direct	637270876	13745.0	91.2240256689	0.01	136.439365376	0.57675427837	2.01	0.2803636155
6396036	637270822	5669.0	66.6777807053	1.1792702216	IDZUORIWVBRHPH-TWOHWVPZSA-N	1.0	LKDRXBCSQODPBY-AMVSKUEXSA-N	direct	637270822	1248.0	102.987162775	0.01	133.355561411	0.5896351108	2.01	0.280309386023
6396037	637270822	5669.0	66.6777807053	1.1792702216	IDZUORIWVBRHPH-TWOHWVPZSA-N	1.0	LKDRXBCSQODPBY-AMVSKUEXSA-N	direct	637270822	5136.0	102.987162775	0.01	133.355561411	0.5896351108	2.01	0.280309386023
6396040	637270822	5669.0	66.6777807053	1.1792702216	IDZUORIWVBRHPH-TWOHWVPZSA-N	1.0	LKDRXBCSQODPBY-AMVSKUEXSA-N	direct	637270822	1179.0	97.1524273409	0.01	133.355561411	0.5896351108	2.01	0.280309386023
6396041	637270822	5669.0	66.6777807053	1.1792702216	IDZUORIWVBRHPH-TWOHWVPZSA-N	1.0	LKDRXBCSQODPBY-AMVSKUEXSA-N	direct	637270822	1656.0	97.1524273409	0.01	133.355561411	0.5896351108	2.01	0.280309386023
6396044	637270822	5669.0	66.6777807053	1.1792702216	IDZUORIWVBRHPH-TWOHWVPZSA-N	1.0	LKDRXBCSQODPBY-AMVSKUEXSA-N	direct	637270822	1011.0	94.3904055908	0.01	133.355561411	0.5896351108	2.01	0.280309386023
6396045	637270822	5669.0	66.6777807053	1.1792702216	IDZUORIWVBRHPH-TWOHWVPZSA-N	1.0	LKDRXBCSQODPBY-AMVSKUEXSA-N	direct	637270822	1203.0	94.3904055908	0.01	133.355561411	0.5896351108	2.01	0.280309386023
6396047	637270822	5669.0	66.6777807053	1.1792702216	IDZUORIWVBRHPH-TWOHWVPZSA-N	1.0	LKDRXBCSQODPBY-AMVSKUEXSA-N	direct	637270822	2127.0	94.3904055908	0.01	133.355561411	0.5896351108	2.01	0.280309386023
6396048	637270822	5669.0	66.6777807053	1.1792702216	IDZUORIWVBRHPH-TWOHWVPZSA-N	1.0	LKDRXBCSQODPBY-AMVSKUEXSA-N	direct	637270822	7236.0	94.3904055908	0.01	133.355561411	0.5896351108	2.01	0.280309386023
6396049	637270822	5669.0	66.6777807053	1.1792702216	IDZUORIWVBRHPH-TWOHWVPZSA-N	1.0	LKDRXBCSQODPBY-AMVSKUEXSA-N	direct	637270822	11520.0	94.3904055908	0.01	133.355561411	0.5896351108	2.01	0.280309386023
6396052	637270822	5669.0	66.6777807053	1.1792702216	IDZUORIWVBRHPH-TWOHWVPZSA-N	1.0	LKDRXBCSQODPBY-AMVSKUEXSA-N	direct	637270822	3785.0	90.7375489103	0.01	133.355561411	0.5896351108	2.01	0.280309386023
6396053	637270822	5669.0	66.6777807053	1.1792702216	IDZUORIWVBRHPH-TWOHWVPZSA-N	1.0	LKDRXBCSQODPBY-AMVSKUEXSA-N	direct	637270822	4146.0	90.7375489103	0.01	133.355561411	0.5896351108	2.01	0.280309386023
20213892	637270876	7411.0	71.2013493546	1.10412193826	IDZUORIWVBRHPH-TWOHWVPZSA-N	1.0	WQZGKKKJIJFFOK-GASJEMHNSA-N	direct	637270876	5031.0	95.0762380392	0.01	142.402698709	0.55206096913	2.01	0.280294992329
20214072	637270876	396.0	71.2013493546	1.10412193826	IDZUORIWVBRHPH-TWOHWVPZSA-N	1.0	WQZGKKKJIJFFOK-VFUOTHLCSA-N	direct	637270876	5031.0	95.0762380392	0.01	142.402698709	0.55206096913	2.01	0.280294992329
6398436	637270822	5669.0	66.6777807053	1.17862083372	IDZUORIWVBRHPH-TWOHWVPZSA-N	1.0	LKDRXBCSQODPBY-AMVSKUEXSA-N	direct	637270822	1248.0	102.987162775	0.01	133.355561411	0.58931041686	2.01	0.28027078861
6398437	637270822	5669.0	66.6777807053	1.17862083372	IDZUORIWVBRHPH-TWOHWVPZSA-N	1.0	LKDRXBCSQODPBY-AMVSKUEXSA-N	direct	637270822	5136.0	102.987162775	0.01	133.355561411	0.58931041686	2.01	0.28027078861
6398440	637270822	5669.0	66.6777807053	1.17862083372	IDZUORIWVBRHPH-TWOHWVPZSA-N	1.0	LKDRXBCSQODPBY-AMVSKUEXSA-N	direct	637270822	1179.0	97.1524273409	0.01	133.355561411	0.58931041686	2.01	0.28027078861
6398441	637270822	5669.0	66.6777807053	1.17862083372	IDZUORIWVBRHPH-TWOHWVPZSA-N	1.0	LKDRXBCSQODPBY-AMVSKUEXSA-N	direct	637270822	1656.0	97.1524273409	0.01	133.355561411	0.58931041686	2.01	0.28027078861
6398444	637270822	5669.0	66.6777807053	1.17862083372	IDZUORIWVBRHPH-TWOHWVPZSA-N	1.0	LKDRXBCSQODPBY-AMVSKUEXSA-N	direct	637270822	1011.0	94.3904055908	0.01	133.355561411	0.58931041686	2.01	0.28027078861
6398445	637270822	5669.0	66.6777807053	1.17862083372	IDZUORIWVBRHPH-TWOHWVPZSA-N	1.0	LKDRXBCSQODPBY-AMVSKUEXSA-N	direct	637270822	1203.0	94.3904055908	0.01	133.355561411	0.58931041686	2.01	0.28027078861
6398447	637270822	5669.0	66.6777807053	1.17862083372	IDZUORIWVBRHPH-TWOHWVPZSA-N	1.0	LKDRXBCSQODPBY-AMVSKUEXSA-N	direct	637270822	2127.0	94.3904055908	0.01	133.355561411	0.58931041686	2.01	0.28027078861
6398448	637270822	5669.0	66.6777807053	1.17862083372	IDZUORIWVBRHPH-TWOHWVPZSA-N	1.0	LKDRXBCSQODPBY-AMVSKUEXSA-N	direct	637270822	7236.0	94.3904055908	0.01	133.355561411	0.58931041686	2.01	0.28027078861
6398449	637270822	5669.0	66.6777807053	1.17862083372	IDZUORIWVBRHPH-TWOHWVPZSA-N	1.0	LKDRXBCSQODPBY-AMVSKUEXSA-N	direct	637270822	11520.0	94.3904055908	0.01	133.355561411	0.58931041686	2.01	0.28027078861
6398452	637270822	5669.0	66.6777807053	1.17862083372	IDZUORIWVBRHPH-TWOHWVPZSA-N	1.0	LKDRXBCSQODPBY-AMVSKUEXSA-N	direct	637270822	3785.0	90.7375489103	0.01	133.355561411	0.58931041686	2.01	0.28027078861
6398453	637270822	5669.0	66.6777807053	1.17862083372	IDZUORIWVBRHPH-TWOHWVPZSA-N	1.0	LKDRXBCSQODPBY-AMVSKUEXSA-N	direct	637270822	4146.0	90.7375489103	0.01	133.355561411	0.58931041686	2.01	0.28027078861
6400236	637270822	2754.0	68.0305840876	1.15350855674	IDZUORIWVBRHPH-TWOHWVPZSA-N	1.0	WQZGKKKJIJFFOK-SVZMEOIVSA-N	direct	637270822	1248.0	102.987162775	0.01	136.061168175	0.57675427837	2.01	0.280169127769
6400237	637270822	2754.0	68.0305840876	1.15350855674	IDZUORIWVBRHPH-TWOHWVPZSA-N	1.0	WQZGKKKJIJFFOK-SVZMEOIVSA-N	direct	637270822	5136.0	102.987162775	0.01	136.061168175	0.57675427837	2.01	0.280169127769
6400240	637270822	2754.0	68.0305840876	1.15350855674	IDZUORIWVBRHPH-TWOHWVPZSA-N	1.0	WQZGKKKJIJFFOK-SVZMEOIVSA-N	direct	637270822	1179.0	97.1524273409	0.01	136.061168175	0.57675427837	2.01	0.280169127769
6400241	637270822	2754.0	68.0305840876	1.15350855674	IDZUORIWVBRHPH-TWOHWVPZSA-N	1.0	WQZGKKKJIJFFOK-SVZMEOIVSA-N	direct	637270822	1656.0	97.1524273409	0.01	136.061168175	0.57675427837	2.01	0.280169127769
6400244	637270822	2754.0	68.0305840876	1.15350855674	IDZUORIWVBRHPH-TWOHWVPZSA-N	1.0	WQZGKKKJIJFFOK-SVZMEOIVSA-N	direct	637270822	1011.0	94.3904055908	0.01	136.061168175	0.57675427837	2.01	0.280169127769
6400245	637270822	2754.0	68.0305840876	1.15350855674	IDZUORIWVBRHPH-TWOHWVPZSA-N	1.0	WQZGKKKJIJFFOK-SVZMEOIVSA-N	direct	637270822	1203.0	94.3904055908	0.01	136.061168175	0.57675427837	2.01	0.280169127769
6400247	637270822	2754.0	68.0305840876	1.15350855674	IDZUORIWVBRHPH-TWOHWVPZSA-N	1.0	WQZGKKKJIJFFOK-SVZMEOIVSA-N	direct	637270822	2127.0	94.3904055908	0.01	136.061168175	0.57675427837	2.01	0.280169127769
6400248	637270822	2754.0	68.0305840876	1.15350855674	IDZUORIWVBRHPH-TWOHWVPZSA-N	1.0	WQZGKKKJIJFFOK-SVZMEOIVSA-N	direct	637270822	7236.0	94.3904055908	0.01	136.061168175	0.57675427837	2.01	0.280169127769
6400249	637270822	2754.0	68.0305840876	1.15350855674	IDZUORIWVBRHPH-TWOHWVPZSA-N	1.0	WQZGKKKJIJFFOK-SVZMEOIVSA-N	direct	637270822	11520.0	94.3904055908	0.01	136.061168175	0.57675427837	2.01	0.280169127769
6400252	637270822	2754.0	68.0305840876	1.15350855674	IDZUORIWVBRHPH-TWOHWVPZSA-N	1.0	WQZGKKKJIJFFOK-SVZMEOIVSA-N	direct	637270822	3785.0	90.7375489103	0.01	136.061168175	0.57675427837	2.01	0.280169127769
6400253	637270822	2754.0	68.0305840876	1.15350855674	IDZUORIWVBRHPH-TWOHWVPZSA-N	1.0	WQZGKKKJIJFFOK-SVZMEOIVSA-N	direct	637270822	4146.0	90.7375489103	0.01	136.061168175	0.57675427837	2.01	0.280169127769
6400740	637270822	5746.0	68.0305840876	1.15350855674	IDZUORIWVBRHPH-TWOHWVPZSA-N	1.0	WQZGKKKJIJFFOK-SVZMEOIVSA-N	direct	637270822	1248.0	102.987162775	0.01	136.061168175	0.57675427837	2.01	0.280169127769
6400741	637270822	5746.0	68.0305840876	1.15350855674	IDZUORIWVBRHPH-TWOHWVPZSA-N	1.0	WQZGKKKJIJFFOK-SVZMEOIVSA-N	direct	637270822	5136.0	102.987162775	0.01	136.061168175	0.57675427837	2.01	0.280169127769
6400744	637270822	5746.0	68.0305840876	1.15350855674	IDZUORIWVBRHPH-TWOHWVPZSA-N	1.0	WQZGKKKJIJFFOK-SVZMEOIVSA-N	direct	637270822	1179.0	97.1524273409	0.01	136.061168175	0.57675427837	2.01	0.280169127769
6400745	637270822	5746.0	68.0305840876	1.15350855674	IDZUORIWVBRHPH-TWOHWVPZSA-N	1.0	WQZGKKKJIJFFOK-SVZMEOIVSA-N	direct	637270822	1656.0	97.1524273409	0.01	136.061168175	0.57675427837	2.01	0.280169127769
6400748	637270822	5746.0	68.0305840876	1.15350855674	IDZUORIWVBRHPH-TWOHWVPZSA-N	1.0	WQZGKKKJIJFFOK-SVZMEOIVSA-N	direct	637270822	1011.0	94.3904055908	0.01	136.061168175	0.57675427837	2.01	0.280169127769
6400749	637270822	5746.0	68.0305840876	1.15350855674	IDZUORIWVBRHPH-TWOHWVPZSA-N	1.0	WQZGKKKJIJFFOK-SVZMEOIVSA-N	direct	637270822	1203.0	94.3904055908	0.01	136.061168175	0.57675427837	2.01	0.280169127769
6400751	637270822	5746.0	68.0305840876	1.15350855674	IDZUORIWVBRHPH-TWOHWVPZSA-N	1.0	WQZGKKKJIJFFOK-SVZMEOIVSA-N	direct	637270822	2127.0	94.3904055908	0.01	136.061168175	0.57675427837	2.01	0.280169127769
6400752	637270822	5746.0	68.0305840876	1.15350855674	IDZUORIWVBRHPH-TWOHWVPZSA-N	1.0	WQZGKKKJIJFFOK-SVZMEOIVSA-N	direct	637270822	7236.0	94.3904055908	0.01	136.061168175	0.57675427837	2.01	0.280169127769
6400753	637270822	5746.0	68.0305840876	1.15350855674	IDZUORIWVBRHPH-TWOHWVPZSA-N	1.0	WQZGKKKJIJFFOK-SVZMEOIVSA-N	direct	637270822	11520.0	94.3904055908	0.01	136.061168175	0.57675427837	2.01	0.280169127769
6400756	637270822	5746.0	68.0305840876	1.15350855674	IDZUORIWVBRHPH-TWOHWVPZSA-N	1.0	WQZGKKKJIJFFOK-SVZMEOIVSA-N	direct	637270822	3785.0	90.7375489103	0.01	136.061168175	0.57675427837	2.01	0.280169127769
6400757	637270822	5746.0	68.0305840876	1.15350855674	IDZUORIWVBRHPH-TWOHWVPZSA-N	1.0	WQZGKKKJIJFFOK-SVZMEOIVSA-N	direct	637270822	4146.0	90.7375489103	0.01	136.061168175	0.57675427837	2.01	0.280169127769
17732459	637271826	6583.0	67.0154726867	1.17028873496	IDZUORIWVBRHPH-TWOHWVPZSA-N	1.0	WQZGKKKJIJFFOK-GASJEMHNSA-N	direct	637271826	13591.0	99.54668166	0.01	134.030945373	0.58514436748	2.01	0.280127696761
17732460	637271826	6583.0	67.0154726867	1.17028873496	IDZUORIWVBRHPH-TWOHWVPZSA-N	1.0	WQZGKKKJIJFFOK-GASJEMHNSA-N	direct	637271826	15081.0	99.54668166	0.01	134.030945373	0.58514436748	2.01	0.280127696761
17732461	637271826	6583.0	67.0154726867	1.17028873496	IDZUORIWVBRHPH-TWOHWVPZSA-N	1.0	WQZGKKKJIJFFOK-GASJEMHNSA-N	direct	637271826	1849.0	98.2757241304	0.01	134.030945373	0.58514436748	2.01	0.280127696761
17732462	637271826	6583.0	67.0154726867	1.17028873496	IDZUORIWVBRHPH-TWOHWVPZSA-N	1.0	WQZGKKKJIJFFOK-GASJEMHNSA-N	direct	637271826	4365.0	95.0741724254	0.01	134.030945373	0.58514436748	2.01	0.280127696761
17732463	637271826	6583.0	67.0154726867	1.17028873496	IDZUORIWVBRHPH-TWOHWVPZSA-N	1.0	WQZGKKKJIJFFOK-GASJEMHNSA-N	direct	637271826	339.0	93.1706962272	0.01	134.030945373	0.58514436748	2.01	0.280127696761
17732464	637271826	6583.0	67.0154726867	1.17028873496	IDZUORIWVBRHPH-TWOHWVPZSA-N	1.0	WQZGKKKJIJFFOK-GASJEMHNSA-N	direct	637271826	3584.0	93.1706962272	0.01	134.030945373	0.58514436748	2.01	0.280127696761
17732465	637271826	6583.0	67.0154726867	1.17028873496	IDZUORIWVBRHPH-TWOHWVPZSA-N	1.0	WQZGKKKJIJFFOK-GASJEMHNSA-N	direct	637271826	6831.0	93.1706962272	0.01	134.030945373	0.58514436748	2.01	0.280127696761
17732466	637271826	6583.0	67.0154726867	1.17028873496	IDZUORIWVBRHPH-TWOHWVPZSA-N	1.0	WQZGKKKJIJFFOK-GASJEMHNSA-N	direct	637271826	1622.0	92.4828041021	0.01	134.030945373	0.58514436748	2.01	0.280127696761
17732469	637271826	6583.0	67.0154726867	1.17028873496	IDZUORIWVBRHPH-TWOHWVPZSA-N	1.0	WQZGKKKJIJFFOK-GASJEMHNSA-N	direct	637271826	15001.0	92.1040252676	0.01	134.030945373	0.58514436748	2.01	0.280127696761
17732470	637271826	6583.0	67.0154726867	1.17028873496	IDZUORIWVBRHPH-TWOHWVPZSA-N	1.0	WQZGKKKJIJFFOK-GASJEMHNSA-N	direct	637271826	1383.0	91.2790142558	0.01	134.030945373	0.58514436748	2.01	0.280127696761
17732471	637271826	6583.0	67.0154726867	1.17028873496	IDZUORIWVBRHPH-TWOHWVPZSA-N	1.0	WQZGKKKJIJFFOK-GASJEMHNSA-N	direct	637271826	4366.0	91.2790142558	0.01	134.030945373	0.58514436748	2.01	0.280127696761
15248267	637267041	6583.0	71.0245681915	1.10412193826	IDZUORIWVBRHPH-TWOHWVPZSA-N	1.0	WQZGKKKJIJFFOK-GASJEMHNSA-N	direct	637267041	13591.0	98.8124792792	0.01	142.049136383	0.55206096913	2.01	0.280120848591
15248268	637267041	6583.0	71.0245681915	1.10412193826	IDZUORIWVBRHPH-TWOHWVPZSA-N	1.0	WQZGKKKJIJFFOK-GASJEMHNSA-N	direct	637267041	15081.0	98.8124792792	0.01	142.049136383	0.55206096913	2.01	0.280120848591
15248269	637267041	6583.0	71.0245681915	1.10412193826	IDZUORIWVBRHPH-TWOHWVPZSA-N	1.0	WQZGKKKJIJFFOK-GASJEMHNSA-N	direct	637267041	5031.0	96.9625735021	0.01	142.049136383	0.55206096913	2.01	0.280120848591
15248270	637267041	6583.0	71.0245681915	1.10412193826	IDZUORIWVBRHPH-TWOHWVPZSA-N	1.0	WQZGKKKJIJFFOK-GASJEMHNSA-N	direct	637267041	339.0	96.2781893848	0.01	142.049136383	0.55206096913	2.01	0.280120848591
15248271	637267041	6583.0	71.0245681915	1.10412193826	IDZUORIWVBRHPH-TWOHWVPZSA-N	1.0	WQZGKKKJIJFFOK-GASJEMHNSA-N	direct	637267041	3584.0	96.2781893848	0.01	142.049136383	0.55206096913	2.01	0.280120848591
15248272	637267041	6583.0	71.0245681915	1.10412193826	IDZUORIWVBRHPH-TWOHWVPZSA-N	1.0	WQZGKKKJIJFFOK-GASJEMHNSA-N	direct	637267041	6831.0	96.2781893848	0.01	142.049136383	0.55206096913	2.01	0.280120848591
15248273	637267041	6583.0	71.0245681915	1.10412193826	IDZUORIWVBRHPH-TWOHWVPZSA-N	1.0	WQZGKKKJIJFFOK-GASJEMHNSA-N	direct	637267041	4267.0	95.9065783148	0.01	142.049136383	0.55206096913	2.01	0.280120848591
15248276	637267041	6583.0	71.0245681915	1.10412193826	IDZUORIWVBRHPH-TWOHWVPZSA-N	1.0	WQZGKKKJIJFFOK-GASJEMHNSA-N	direct	637267041	15001.0	95.6307841426	0.01	142.049136383	0.55206096913	2.01	0.280120848591
15248317	637267041	7411.0	71.0204516253	1.10412193826	IDZUORIWVBRHPH-TWOHWVPZSA-N	1.0	WQZGKKKJIJFFOK-GASJEMHNSA-N	direct	637267041	5031.0	96.9625735021	0.01	142.040903251	0.55206096913	2.01	0.280116789569
15248318	637267041	7411.0	71.0204516253	1.10412193826	IDZUORIWVBRHPH-TWOHWVPZSA-N	1.0	WQZGKKKJIJFFOK-GASJEMHNSA-N	direct	637267041	339.0	96.2781893848	0.01	142.040903251	0.55206096913	2.01	0.280116789569
15248319	637267041	7411.0	71.0204516253	1.10412193826	IDZUORIWVBRHPH-TWOHWVPZSA-N	1.0	WQZGKKKJIJFFOK-GASJEMHNSA-N	direct	637267041	3584.0	96.2781893848	0.01	142.040903251	0.55206096913	2.01	0.280116789569
15248320	637267041	7411.0	71.0204516253	1.10412193826	IDZUORIWVBRHPH-TWOHWVPZSA-N	1.0	WQZGKKKJIJFFOK-GASJEMHNSA-N	direct	637267041	6831.0	96.2781893848	0.01	142.040903251	0.55206096913	2.01	0.280116789569
15248321	637267041	7411.0	71.0204516253	1.10412193826	IDZUORIWVBRHPH-TWOHWVPZSA-N	1.0	WQZGKKKJIJFFOK-GASJEMHNSA-N	direct	637267041	4267.0	95.9065783148	0.01	142.040903251	0.55206096913	2.01	0.280116789569
15248324	637267041	7411.0	71.0204516253	1.10412193826	IDZUORIWVBRHPH-TWOHWVPZSA-N	1.0	WQZGKKKJIJFFOK-GASJEMHNSA-N	direct	637267041	15001.0	95.6307841426	0.01	142.040903251	0.55206096913	2.01	0.280116789569
46024103	637271605	6123.0	70.8794260688	1.10412193826	IDZUORIWVBRHPH-TWOHWVPZSA-N	1.0	WQZGKKKJIJFFOK-GASJEMHNSA-N	direct	637271605	2192.0	200.0	0.01	141.758852138	0.55206096913	2.01	0.279977628682
46024107	637271605	13330.0	70.8794260688	1.10412193826	IDZUORIWVBRHPH-TWOHWVPZSA-N	1.0	WQZGKKKJIJFFOK-GASJEMHNSA-N	direct	637271605	2192.0	200.0	0.01	141.758852138	0.55206096913	2.01	0.279977628682
43988281	637266628	4218.0	66.3306831194	1.1792702216	IDZUORIWVBRHPH-TWOHWVPZSA-N	1.0	WQZGKKKJIJFFOK-PHYPRBDBSA-N	direct	637266628	3238.0	90.6655462488	0.01	132.661366239	0.5896351108	2.01	0.279943877387
43988336	637266628	3238.0	66.3306831194	1.1792702216	IDZUORIWVBRHPH-TWOHWVPZSA-N	1.0	WQZGKKKJIJFFOK-DVKNGEFBSA-N	direct	637266628	4218.0	90.6655462488	0.01	132.661366239	0.5896351108	2.01	0.279943877387
20214868	637270876	7411.0	66.8239087409	1.17028873496	IDZUORIWVBRHPH-TWOHWVPZSA-N	1.0	WQZGKKKJIJFFOK-GASJEMHNSA-N	direct	637270876	1849.0	93.9507819773	0.01	133.647817482	0.58514436748	2.01	0.279927295333
20214869	637270876	7411.0	66.8239087409	1.17028873496	IDZUORIWVBRHPH-TWOHWVPZSA-N	1.0	WQZGKKKJIJFFOK-GASJEMHNSA-N	direct	637270876	13591.0	93.2604276555	0.01	133.647817482	0.58514436748	2.01	0.279927295333
20214870	637270876	7411.0	66.8239087409	1.17028873496	IDZUORIWVBRHPH-TWOHWVPZSA-N	1.0	WQZGKKKJIJFFOK-GASJEMHNSA-N	direct	637270876	15081.0	93.2604276555	0.01	133.647817482	0.58514436748	2.01	0.279927295333
20214871	637270876	7411.0	66.8239087409	1.17028873496	IDZUORIWVBRHPH-TWOHWVPZSA-N	1.0	WQZGKKKJIJFFOK-GASJEMHNSA-N	direct	637270876	1622.0	91.251811973	0.01	133.647817482	0.58514436748	2.01	0.279927295333
20214872	637270876	7411.0	66.8239087409	1.17028873496	IDZUORIWVBRHPH-TWOHWVPZSA-N	1.0	WQZGKKKJIJFFOK-GASJEMHNSA-N	direct	637270876	10460.0	91.2240256689	0.01	133.647817482	0.58514436748	2.01	0.279927295333
20214873	637270876	7411.0	66.8239087409	1.17028873496	IDZUORIWVBRHPH-TWOHWVPZSA-N	1.0	WQZGKKKJIJFFOK-GASJEMHNSA-N	direct	637270876	13745.0	91.2240256689	0.01	133.647817482	0.58514436748	2.01	0.279927295333
20214874	637270876	7411.0	66.8239087409	1.17028873496	IDZUORIWVBRHPH-TWOHWVPZSA-N	1.0	WQZGKKKJIJFFOK-GASJEMHNSA-N	direct	637270876	339.0	90.5867002359	0.01	133.647817482	0.58514436748	2.01	0.279927295333
20214875	637270876	7411.0	66.8239087409	1.17028873496	IDZUORIWVBRHPH-TWOHWVPZSA-N	1.0	WQZGKKKJIJFFOK-GASJEMHNSA-N	direct	637270876	3584.0	90.5867002359	0.01	133.647817482	0.58514436748	2.01	0.279927295333
20214876	637270876	7411.0	66.8239087409	1.17028873496	IDZUORIWVBRHPH-TWOHWVPZSA-N	1.0	WQZGKKKJIJFFOK-GASJEMHNSA-N	direct	637270876	6831.0	90.5867002359	0.01	133.647817482	0.58514436748	2.01	0.279927295333
43988551	637266628	4218.0	66.3306831194	1.17862083372	IDZUORIWVBRHPH-TWOHWVPZSA-N	1.0	WQZGKKKJIJFFOK-PHYPRBDBSA-N	direct	637266628	3238.0	90.6655462488	0.01	132.661366239	0.58931041686	2.01	0.279905330303
43988606	637266628	3238.0	66.3306831194	1.17862083372	IDZUORIWVBRHPH-TWOHWVPZSA-N	1.0	WQZGKKKJIJFFOK-DVKNGEFBSA-N	direct	637266628	4218.0	90.6655462488	0.01	132.661366239	0.58931041686	2.01	0.279905330303
20216089	637270876	1849.0	67.721246399	1.15350855674	IDZUORIWVBRHPH-TWOHWVPZSA-N	1.0	WQZGKKKJIJFFOK-VFUOTHLCSA-N	direct	637270876	339.0	90.5867002359	0.01	135.442492798	0.57675427837	2.01	0.279850098307
20216090	637270876	1849.0	67.721246399	1.15350855674	IDZUORIWVBRHPH-TWOHWVPZSA-N	1.0	WQZGKKKJIJFFOK-VFUOTHLCSA-N	direct	637270876	3584.0	90.5867002359	0.01	135.442492798	0.57675427837	2.01	0.279850098307
20216091	637270876	1849.0	67.721246399	1.15350855674	IDZUORIWVBRHPH-TWOHWVPZSA-N	1.0	WQZGKKKJIJFFOK-VFUOTHLCSA-N	direct	637270876	6831.0	90.5867002359	0.01	135.442492798	0.57675427837	2.01	0.279850098307
6397236	637270822	5669.0	66.6777807053	1.17028873496	IDZUORIWVBRHPH-TWOHWVPZSA-N	1.0	LKDRXBCSQODPBY-AMVSKUEXSA-N	direct	637270822	1248.0	102.987162775	0.01	133.355561411	0.58514436748	2.01	0.279774136032
6397237	637270822	5669.0	66.6777807053	1.17028873496	IDZUORIWVBRHPH-TWOHWVPZSA-N	1.0	LKDRXBCSQODPBY-AMVSKUEXSA-N	direct	637270822	5136.0	102.987162775	0.01	133.355561411	0.58514436748	2.01	0.279774136032
6397240	637270822	5669.0	66.6777807053	1.17028873496	IDZUORIWVBRHPH-TWOHWVPZSA-N	1.0	LKDRXBCSQODPBY-AMVSKUEXSA-N	direct	637270822	1179.0	97.1524273409	0.01	133.355561411	0.58514436748	2.01	0.279774136032
6397241	637270822	5669.0	66.6777807053	1.17028873496	IDZUORIWVBRHPH-TWOHWVPZSA-N	1.0	LKDRXBCSQODPBY-AMVSKUEXSA-N	direct	637270822	1656.0	97.1524273409	0.01	133.355561411	0.58514436748	2.01	0.279774136032
6397244	637270822	5669.0	66.6777807053	1.17028873496	IDZUORIWVBRHPH-TWOHWVPZSA-N	1.0	LKDRXBCSQODPBY-AMVSKUEXSA-N	direct	637270822	1011.0	94.3904055908	0.01	133.355561411	0.58514436748	2.01	0.279774136032
6397245	637270822	5669.0	66.6777807053	1.17028873496	IDZUORIWVBRHPH-TWOHWVPZSA-N	1.0	LKDRXBCSQODPBY-AMVSKUEXSA-N	direct	637270822	1203.0	94.3904055908	0.01	133.355561411	0.58514436748	2.01	0.279774136032
6397247	637270822	5669.0	66.6777807053	1.17028873496	IDZUORIWVBRHPH-TWOHWVPZSA-N	1.0	LKDRXBCSQODPBY-AMVSKUEXSA-N	direct	637270822	2127.0	94.3904055908	0.01	133.355561411	0.58514436748	2.01	0.279774136032
6397248	637270822	5669.0	66.6777807053	1.17028873496	IDZUORIWVBRHPH-TWOHWVPZSA-N	1.0	LKDRXBCSQODPBY-AMVSKUEXSA-N	direct	637270822	7236.0	94.3904055908	0.01	133.355561411	0.58514436748	2.01	0.279774136032
6397249	637270822	5669.0	66.6777807053	1.17028873496	IDZUORIWVBRHPH-TWOHWVPZSA-N	1.0	LKDRXBCSQODPBY-AMVSKUEXSA-N	direct	637270822	11520.0	94.3904055908	0.01	133.355561411	0.58514436748	2.01	0.279774136032
6397252	637270822	5669.0	66.6777807053	1.17028873496	IDZUORIWVBRHPH-TWOHWVPZSA-N	1.0	LKDRXBCSQODPBY-AMVSKUEXSA-N	direct	637270822	3785.0	90.7375489103	0.01	133.355561411	0.58514436748	2.01	0.279774136032
6397253	637270822	5669.0	66.6777807053	1.17028873496	IDZUORIWVBRHPH-TWOHWVPZSA-N	1.0	LKDRXBCSQODPBY-AMVSKUEXSA-N	direct	637270822	4146.0	90.7375489103	0.01	133.355561411	0.58514436748	2.01	0.279774136032
17729674	637271826	10163.0	70.3242216583	1.10412193826	IDZUORIWVBRHPH-TWOHWVPZSA-N	1.0	WQZGKKKJIJFFOK-GASJEMHNSA-N	direct	637271826	5031.0	100.903089987	0.01	140.648443317	0.55206096913	2.01	0.279427738802
17729675	637271826	10163.0	70.3242216583	1.10412193826	IDZUORIWVBRHPH-TWOHWVPZSA-N	1.0	WQZGKKKJIJFFOK-GASJEMHNSA-N	direct	637271826	13591.0	99.54668166	0.01	140.648443317	0.55206096913	2.01	0.279427738802
17729676	637271826	10163.0	70.3242216583	1.10412193826	IDZUORIWVBRHPH-TWOHWVPZSA-N	1.0	WQZGKKKJIJFFOK-GASJEMHNSA-N	direct	637271826	15081.0	99.54668166	0.01	140.648443317	0.55206096913	2.01	0.279427738802
17729677	637271826	10163.0	70.3242216583	1.10412193826	IDZUORIWVBRHPH-TWOHWVPZSA-N	1.0	WQZGKKKJIJFFOK-GASJEMHNSA-N	direct	637271826	1849.0	98.2757241304	0.01	140.648443317	0.55206096913	2.01	0.279427738802
17729678	637271826	10163.0	70.3242216583	1.10412193826	IDZUORIWVBRHPH-TWOHWVPZSA-N	1.0	WQZGKKKJIJFFOK-GASJEMHNSA-N	direct	637271826	4365.0	95.0741724254	0.01	140.648443317	0.55206096913	2.01	0.279427738802
43988416	637266628	4218.0	66.3306831194	1.17028873496	IDZUORIWVBRHPH-TWOHWVPZSA-N	1.0	WQZGKKKJIJFFOK-PHYPRBDBSA-N	direct	637266628	3238.0	90.6655462488	0.01	132.661366239	0.58514436748	2.01	0.279409325334
43988471	637266628	3238.0	66.3306831194	1.17028873496	IDZUORIWVBRHPH-TWOHWVPZSA-N	1.0	WQZGKKKJIJFFOK-DVKNGEFBSA-N	direct	637266628	4218.0	90.6655462488	0.01	132.661366239	0.58514436748	2.01	0.279409325334
52116579	637270550	2756.0	65.6363880201	1.1792702216	IDZUORIWVBRHPH-TWOHWVPZSA-N	1.0	WQZGKKKJIJFFOK-VFUOTHLCSA-N	direct	637270550	12536.0	154.396855627	0.01	131.27277604	0.5896351108	2.01	0.279208428649
52116580	637270550	2756.0	65.6363880201	1.1792702216	IDZUORIWVBRHPH-TWOHWVPZSA-N	1.0	WQZGKKKJIJFFOK-VFUOTHLCSA-N	direct	637270550	12590.0	154.396855627	0.01	131.27277604	0.5896351108	2.01	0.279208428649
52116581	637270550	2756.0	65.6363880201	1.1792702216	IDZUORIWVBRHPH-TWOHWVPZSA-N	1.0	WQZGKKKJIJFFOK-VFUOTHLCSA-N	direct	637270550	7900.0	152.869666232	0.01	131.27277604	0.5896351108	2.01	0.279208428649
52116585	637270550	2756.0	65.6363880201	1.17862083372	IDZUORIWVBRHPH-TWOHWVPZSA-N	1.0	WQZGKKKJIJFFOK-VFUOTHLCSA-N	direct	637270550	12536.0	154.396855627	0.01	131.27277604	0.58931041686	2.01	0.279169982833
52116586	637270550	2756.0	65.6363880201	1.17862083372	IDZUORIWVBRHPH-TWOHWVPZSA-N	1.0	WQZGKKKJIJFFOK-VFUOTHLCSA-N	direct	637270550	12590.0	154.396855627	0.01	131.27277604	0.58931041686	2.01	0.279169982833
52116587	637270550	2756.0	65.6363880201	1.17862083372	IDZUORIWVBRHPH-TWOHWVPZSA-N	1.0	WQZGKKKJIJFFOK-VFUOTHLCSA-N	direct	637270550	7900.0	152.869666232	0.01	131.27277604	0.58931041686	2.01	0.279169982833
6396582	637270822	2754.0	65.5783960731	1.1792702216	IDZUORIWVBRHPH-TWOHWVPZSA-N	1.0	WQZGKKKJIJFFOK-SVZMEOIVSA-N	direct	637270822	658.0	87.6736641391	0.01	131.156792146	0.5896351108	2.01	0.279146735705
6396584	637270822	2754.0	65.5783960731	1.1792702216	IDZUORIWVBRHPH-TWOHWVPZSA-N	1.0	WQZGKKKJIJFFOK-SVZMEOIVSA-N	direct	637270822	4575.0	87.6736641391	0.01	131.156792146	0.5896351108	2.01	0.279146735705
6396585	637270822	2754.0	65.5783960731	1.1792702216	IDZUORIWVBRHPH-TWOHWVPZSA-N	1.0	WQZGKKKJIJFFOK-SVZMEOIVSA-N	direct	637270822	5746.0	87.6736641391	0.01	131.156792146	0.5896351108	2.01	0.279146735705
6396586	637270822	2754.0	65.5783960731	1.1792702216	IDZUORIWVBRHPH-TWOHWVPZSA-N	1.0	WQZGKKKJIJFFOK-SVZMEOIVSA-N	direct	637270822	5904.0	87.6736641391	0.01	131.156792146	0.5896351108	2.01	0.279146735705
6396587	637270822	2754.0	65.5783960731	1.1792702216	IDZUORIWVBRHPH-TWOHWVPZSA-N	1.0	WQZGKKKJIJFFOK-SVZMEOIVSA-N	direct	637270822	6396.0	87.6736641391	0.01	131.156792146	0.5896351108	2.01	0.279146735705
6397038	637270822	5746.0	65.5783960731	1.1792702216	IDZUORIWVBRHPH-TWOHWVPZSA-N	1.0	WQZGKKKJIJFFOK-SVZMEOIVSA-N	direct	637270822	658.0	87.6736641391	0.01	131.156792146	0.5896351108	2.01	0.279146735705
6397039	637270822	5746.0	65.5783960731	1.1792702216	IDZUORIWVBRHPH-TWOHWVPZSA-N	1.0	WQZGKKKJIJFFOK-SVZMEOIVSA-N	direct	637270822	2754.0	87.6736641391	0.01	131.156792146	0.5896351108	2.01	0.279146735705
6397040	637270822	5746.0	65.5783960731	1.1792702216	IDZUORIWVBRHPH-TWOHWVPZSA-N	1.0	WQZGKKKJIJFFOK-SVZMEOIVSA-N	direct	637270822	4575.0	87.6736641391	0.01	131.156792146	0.5896351108	2.01	0.279146735705
6397042	637270822	5746.0	65.5783960731	1.1792702216	IDZUORIWVBRHPH-TWOHWVPZSA-N	1.0	WQZGKKKJIJFFOK-SVZMEOIVSA-N	direct	637270822	5904.0	87.6736641391	0.01	131.156792146	0.5896351108	2.01	0.279146735705
6397043	637270822	5746.0	65.5783960731	1.1792702216	IDZUORIWVBRHPH-TWOHWVPZSA-N	1.0	WQZGKKKJIJFFOK-SVZMEOIVSA-N	direct	637270822	6396.0	87.6736641391	0.01	131.156792146	0.5896351108	2.01	0.279146735705
17735371	637271826	6583.0	67.0154726867	1.15350855674	IDZUORIWVBRHPH-TWOHWVPZSA-N	1.0	WQZGKKKJIJFFOK-GASJEMHNSA-N	direct	637271826	13591.0	99.54668166	0.01	134.030945373	0.57675427837	2.01	0.279118099551
17735372	637271826	6583.0	67.0154726867	1.15350855674	IDZUORIWVBRHPH-TWOHWVPZSA-N	1.0	WQZGKKKJIJFFOK-GASJEMHNSA-N	direct	637271826	15081.0	99.54668166	0.01	134.030945373	0.57675427837	2.01	0.279118099551
17735373	637271826	6583.0	67.0154726867	1.15350855674	IDZUORIWVBRHPH-TWOHWVPZSA-N	1.0	WQZGKKKJIJFFOK-GASJEMHNSA-N	direct	637271826	1849.0	98.2757241304	0.01	134.030945373	0.57675427837	2.01	0.279118099551
17735374	637271826	6583.0	67.0154726867	1.15350855674	IDZUORIWVBRHPH-TWOHWVPZSA-N	1.0	WQZGKKKJIJFFOK-GASJEMHNSA-N	direct	637271826	4365.0	95.0741724254	0.01	134.030945373	0.57675427837	2.01	0.279118099551
17735375	637271826	6583.0	67.0154726867	1.15350855674	IDZUORIWVBRHPH-TWOHWVPZSA-N	1.0	WQZGKKKJIJFFOK-GASJEMHNSA-N	direct	637271826	339.0	93.1706962272	0.01	134.030945373	0.57675427837	2.01	0.279118099551
17735376	637271826	6583.0	67.0154726867	1.15350855674	IDZUORIWVBRHPH-TWOHWVPZSA-N	1.0	WQZGKKKJIJFFOK-GASJEMHNSA-N	direct	637271826	3584.0	93.1706962272	0.01	134.030945373	0.57675427837	2.01	0.279118099551
17735377	637271826	6583.0	67.0154726867	1.15350855674	IDZUORIWVBRHPH-TWOHWVPZSA-N	1.0	WQZGKKKJIJFFOK-GASJEMHNSA-N	direct	637271826	6831.0	93.1706962272	0.01	134.030945373	0.57675427837	2.01	0.279118099551
17735378	637271826	6583.0	67.0154726867	1.15350855674	IDZUORIWVBRHPH-TWOHWVPZSA-N	1.0	WQZGKKKJIJFFOK-GASJEMHNSA-N	direct	637271826	1622.0	92.4828041021	0.01	134.030945373	0.57675427837	2.01	0.279118099551
17735381	637271826	6583.0	67.0154726867	1.15350855674	IDZUORIWVBRHPH-TWOHWVPZSA-N	1.0	WQZGKKKJIJFFOK-GASJEMHNSA-N	direct	637271826	15001.0	92.1040252676	0.01	134.030945373	0.57675427837	2.01	0.279118099551
17735382	637271826	6583.0	67.0154726867	1.15350855674	IDZUORIWVBRHPH-TWOHWVPZSA-N	1.0	WQZGKKKJIJFFOK-GASJEMHNSA-N	direct	637271826	1383.0	91.2790142558	0.01	134.030945373	0.57675427837	2.01	0.279118099551
17735383	637271826	6583.0	67.0154726867	1.15350855674	IDZUORIWVBRHPH-TWOHWVPZSA-N	1.0	WQZGKKKJIJFFOK-GASJEMHNSA-N	direct	637271826	4366.0	91.2790142558	0.01	134.030945373	0.57675427837	2.01	0.279118099551
6398982	637270822	2754.0	65.5783960731	1.17862083372	IDZUORIWVBRHPH-TWOHWVPZSA-N	1.0	WQZGKKKJIJFFOK-SVZMEOIVSA-N	direct	637270822	658.0	87.6736641391	0.01	131.156792146	0.58931041686	2.01	0.279108298384
6398984	637270822	2754.0	65.5783960731	1.17862083372	IDZUORIWVBRHPH-TWOHWVPZSA-N	1.0	WQZGKKKJIJFFOK-SVZMEOIVSA-N	direct	637270822	4575.0	87.6736641391	0.01	131.156792146	0.58931041686	2.01	0.279108298384
6398985	637270822	2754.0	65.5783960731	1.17862083372	IDZUORIWVBRHPH-TWOHWVPZSA-N	1.0	WQZGKKKJIJFFOK-SVZMEOIVSA-N	direct	637270822	5746.0	87.6736641391	0.01	131.156792146	0.58931041686	2.01	0.279108298384
6398986	637270822	2754.0	65.5783960731	1.17862083372	IDZUORIWVBRHPH-TWOHWVPZSA-N	1.0	WQZGKKKJIJFFOK-SVZMEOIVSA-N	direct	637270822	5904.0	87.6736641391	0.01	131.156792146	0.58931041686	2.01	0.279108298384
6398987	637270822	2754.0	65.5783960731	1.17862083372	IDZUORIWVBRHPH-TWOHWVPZSA-N	1.0	WQZGKKKJIJFFOK-SVZMEOIVSA-N	direct	637270822	6396.0	87.6736641391	0.01	131.156792146	0.58931041686	2.01	0.279108298384
6399438	637270822	5746.0	65.5783960731	1.17862083372	IDZUORIWVBRHPH-TWOHWVPZSA-N	1.0	WQZGKKKJIJFFOK-SVZMEOIVSA-N	direct	637270822	658.0	87.6736641391	0.01	131.156792146	0.58931041686	2.01	0.279108298384
6399439	637270822	5746.0	65.5783960731	1.17862083372	IDZUORIWVBRHPH-TWOHWVPZSA-N	1.0	WQZGKKKJIJFFOK-SVZMEOIVSA-N	direct	637270822	2754.0	87.6736641391	0.01	131.156792146	0.58931041686	2.01	0.279108298384
6399440	637270822	5746.0	65.5783960731	1.17862083372	IDZUORIWVBRHPH-TWOHWVPZSA-N	1.0	WQZGKKKJIJFFOK-SVZMEOIVSA-N	direct	637270822	4575.0	87.6736641391	0.01	131.156792146	0.58931041686	2.01	0.279108298384
6399442	637270822	5746.0	65.5783960731	1.17862083372	IDZUORIWVBRHPH-TWOHWVPZSA-N	1.0	WQZGKKKJIJFFOK-SVZMEOIVSA-N	direct	637270822	5904.0	87.6736641391	0.01	131.156792146	0.58931041686	2.01	0.279108298384
6399443	637270822	5746.0	65.5783960731	1.17862083372	IDZUORIWVBRHPH-TWOHWVPZSA-N	1.0	WQZGKKKJIJFFOK-SVZMEOIVSA-N	direct	637270822	6396.0	87.6736641391	0.01	131.156792146	0.58931041686	2.01	0.279108298384
17730030	637271826	1849.0	69.8996294549	1.10412193826	IDZUORIWVBRHPH-TWOHWVPZSA-N	1.0	WQZGKKKJIJFFOK-VFUOTHLCSA-N	direct	637271826	4365.0	95.0741724254	0.01	139.79925891	0.55206096913	2.01	0.279005009593
15248810	637267041	1849.0	69.8927900304	1.10412193826	IDZUORIWVBRHPH-TWOHWVPZSA-N	1.0	WQZGKKKJIJFFOK-VFUOTHLCSA-N	direct	637267041	4365.0	100.432973634	0.01	139.785580061	0.55206096913	2.01	0.278998184436
15248811	637267041	1849.0	69.8927900304	1.10412193826	IDZUORIWVBRHPH-TWOHWVPZSA-N	1.0	WQZGKKKJIJFFOK-VFUOTHLCSA-N	direct	637267041	13591.0	98.8124792792	0.01	139.785580061	0.55206096913	2.01	0.278998184436
15248812	637267041	1849.0	69.8927900304	1.10412193826	IDZUORIWVBRHPH-TWOHWVPZSA-N	1.0	WQZGKKKJIJFFOK-VFUOTHLCSA-N	direct	637267041	15081.0	98.8124792792	0.01	139.785580061	0.55206096913	2.01	0.278998184436
15248813	637267041	1849.0	69.8927900304	1.10412193826	IDZUORIWVBRHPH-TWOHWVPZSA-N	1.0	WQZGKKKJIJFFOK-VFUOTHLCSA-N	direct	637267041	5031.0	96.9625735021	0.01	139.785580061	0.55206096913	2.01	0.278998184436
15248814	637267041	1849.0	69.8927900304	1.10412193826	IDZUORIWVBRHPH-TWOHWVPZSA-N	1.0	WQZGKKKJIJFFOK-VFUOTHLCSA-N	direct	637267041	339.0	96.2781893848	0.01	139.785580061	0.55206096913	2.01	0.278998184436
15248815	637267041	1849.0	69.8927900304	1.10412193826	IDZUORIWVBRHPH-TWOHWVPZSA-N	1.0	WQZGKKKJIJFFOK-VFUOTHLCSA-N	direct	637267041	3584.0	96.2781893848	0.01	139.785580061	0.55206096913	2.01	0.278998184436
15248816	637267041	1849.0	69.8927900304	1.10412193826	IDZUORIWVBRHPH-TWOHWVPZSA-N	1.0	WQZGKKKJIJFFOK-VFUOTHLCSA-N	direct	637267041	6831.0	96.2781893848	0.01	139.785580061	0.55206096913	2.01	0.278998184436
15248817	637267041	1849.0	69.8927900304	1.10412193826	IDZUORIWVBRHPH-TWOHWVPZSA-N	1.0	WQZGKKKJIJFFOK-VFUOTHLCSA-N	direct	637267041	4267.0	95.9065783148	0.01	139.785580061	0.55206096913	2.01	0.278998184436
15248820	637267041	1849.0	69.8927900304	1.10412193826	IDZUORIWVBRHPH-TWOHWVPZSA-N	1.0	WQZGKKKJIJFFOK-VFUOTHLCSA-N	direct	637267041	15001.0	95.6307841426	0.01	139.785580061	0.55206096913	2.01	0.278998184436
13060535	637265280	6583.0	69.8268137316	1.10412193826	IDZUORIWVBRHPH-TWOHWVPZSA-N	1.0	WQZGKKKJIJFFOK-GASJEMHNSA-N	direct	637265280	4365.0	103.154281982	0.01	139.653627463	0.55206096913	2.01	0.278932320035
13060536	637265280	6583.0	69.8268137316	1.10412193826	IDZUORIWVBRHPH-TWOHWVPZSA-N	1.0	WQZGKKKJIJFFOK-GASJEMHNSA-N	direct	637265280	5031.0	100.013676223	0.01	139.653627463	0.55206096913	2.01	0.278932320035
13060537	637265280	6583.0	69.8268137316	1.10412193826	IDZUORIWVBRHPH-TWOHWVPZSA-N	1.0	WQZGKKKJIJFFOK-GASJEMHNSA-N	direct	637265280	339.0	97.19859629	0.01	139.653627463	0.55206096913	2.01	0.278932320035
13060538	637265280	6583.0	69.8268137316	1.10412193826	IDZUORIWVBRHPH-TWOHWVPZSA-N	1.0	WQZGKKKJIJFFOK-GASJEMHNSA-N	direct	637265280	3584.0	97.19859629	0.01	139.653627463	0.55206096913	2.01	0.278932320035
13060539	637265280	6583.0	69.8268137316	1.10412193826	IDZUORIWVBRHPH-TWOHWVPZSA-N	1.0	WQZGKKKJIJFFOK-GASJEMHNSA-N	direct	637265280	6831.0	97.19859629	0.01	139.653627463	0.55206096913	2.01	0.278932320035
13060540	637265280	6583.0	69.8268137316	1.10412193826	IDZUORIWVBRHPH-TWOHWVPZSA-N	1.0	WQZGKKKJIJFFOK-GASJEMHNSA-N	direct	637265280	4267.0	95.8632794328	0.01	139.653627463	0.55206096913	2.01	0.278932320035
13060541	637265280	6583.0	69.8268137316	1.10412193826	IDZUORIWVBRHPH-TWOHWVPZSA-N	1.0	WQZGKKKJIJFFOK-GASJEMHNSA-N	direct	637265280	1622.0	94.5816987087	0.01	139.653627463	0.55206096913	2.01	0.278932320035
13060542	637265280	6583.0	69.8268137316	1.10412193826	IDZUORIWVBRHPH-TWOHWVPZSA-N	1.0	WQZGKKKJIJFFOK-GASJEMHNSA-N	direct	637265280	1383.0	93.8996294549	0.01	139.653627463	0.55206096913	2.01	0.278932320035
13060543	637265280	6583.0	69.8268137316	1.10412193826	IDZUORIWVBRHPH-TWOHWVPZSA-N	1.0	WQZGKKKJIJFFOK-GASJEMHNSA-N	direct	637265280	4366.0	93.8996294549	0.01	139.653627463	0.55206096913	2.01	0.278932320035
20215828	637270876	7411.0	66.8239087409	1.15350855674	IDZUORIWVBRHPH-TWOHWVPZSA-N	1.0	WQZGKKKJIJFFOK-GASJEMHNSA-N	direct	637270876	1849.0	93.9507819773	0.01	133.647817482	0.57675427837	2.01	0.278918420382
20215829	637270876	7411.0	66.8239087409	1.15350855674	IDZUORIWVBRHPH-TWOHWVPZSA-N	1.0	WQZGKKKJIJFFOK-GASJEMHNSA-N	direct	637270876	13591.0	93.2604276555	0.01	133.647817482	0.57675427837	2.01	0.278918420382
20215830	637270876	7411.0	66.8239087409	1.15350855674	IDZUORIWVBRHPH-TWOHWVPZSA-N	1.0	WQZGKKKJIJFFOK-GASJEMHNSA-N	direct	637270876	15081.0	93.2604276555	0.01	133.647817482	0.57675427837	2.01	0.278918420382
20215831	637270876	7411.0	66.8239087409	1.15350855674	IDZUORIWVBRHPH-TWOHWVPZSA-N	1.0	WQZGKKKJIJFFOK-GASJEMHNSA-N	direct	637270876	1622.0	91.251811973	0.01	133.647817482	0.57675427837	2.01	0.278918420382
20215832	637270876	7411.0	66.8239087409	1.15350855674	IDZUORIWVBRHPH-TWOHWVPZSA-N	1.0	WQZGKKKJIJFFOK-GASJEMHNSA-N	direct	637270876	10460.0	91.2240256689	0.01	133.647817482	0.57675427837	2.01	0.278918420382
20215833	637270876	7411.0	66.8239087409	1.15350855674	IDZUORIWVBRHPH-TWOHWVPZSA-N	1.0	WQZGKKKJIJFFOK-GASJEMHNSA-N	direct	637270876	13745.0	91.2240256689	0.01	133.647817482	0.57675427837	2.01	0.278918420382
20215834	637270876	7411.0	66.8239087409	1.15350855674	IDZUORIWVBRHPH-TWOHWVPZSA-N	1.0	WQZGKKKJIJFFOK-GASJEMHNSA-N	direct	637270876	339.0	90.5867002359	0.01	133.647817482	0.57675427837	2.01	0.278918420382
20215835	637270876	7411.0	66.8239087409	1.15350855674	IDZUORIWVBRHPH-TWOHWVPZSA-N	1.0	WQZGKKKJIJFFOK-GASJEMHNSA-N	direct	637270876	3584.0	90.5867002359	0.01	133.647817482	0.57675427837	2.01	0.278918420382
20215836	637270876	7411.0	66.8239087409	1.15350855674	IDZUORIWVBRHPH-TWOHWVPZSA-N	1.0	WQZGKKKJIJFFOK-GASJEMHNSA-N	direct	637270876	6831.0	90.5867002359	0.01	133.647817482	0.57675427837	2.01	0.278918420382
20213862	637270876	6583.0	69.793174124	1.10412193826	IDZUORIWVBRHPH-TWOHWVPZSA-N	1.0	WQZGKKKJIJFFOK-GASJEMHNSA-N	direct	637270876	5031.0	95.0762380392	0.01	139.586348248	0.55206096913	2.01	0.278898719513
20213863	637270876	6583.0	69.793174124	1.10412193826	IDZUORIWVBRHPH-TWOHWVPZSA-N	1.0	WQZGKKKJIJFFOK-GASJEMHNSA-N	direct	637270876	1849.0	93.9507819773	0.01	139.586348248	0.55206096913	2.01	0.278898719513
20213864	637270876	6583.0	69.793174124	1.10412193826	IDZUORIWVBRHPH-TWOHWVPZSA-N	1.0	WQZGKKKJIJFFOK-GASJEMHNSA-N	direct	637270876	13591.0	93.2604276555	0.01	139.586348248	0.55206096913	2.01	0.278898719513
20213865	637270876	6583.0	69.793174124	1.10412193826	IDZUORIWVBRHPH-TWOHWVPZSA-N	1.0	WQZGKKKJIJFFOK-GASJEMHNSA-N	direct	637270876	15081.0	93.2604276555	0.01	139.586348248	0.55206096913	2.01	0.278898719513
20214117	637270876	1849.0	69.7189666328	1.10412193826	IDZUORIWVBRHPH-TWOHWVPZSA-N	1.0	WQZGKKKJIJFFOK-VFUOTHLCSA-N	direct	637270876	5031.0	95.0762380392	0.01	139.437933266	0.55206096913	2.01	0.278824555271
20214119	637270876	1849.0	69.7189666328	1.10412193826	IDZUORIWVBRHPH-TWOHWVPZSA-N	1.0	WQZGKKKJIJFFOK-VFUOTHLCSA-N	direct	637270876	13591.0	93.2604276555	0.01	139.437933266	0.55206096913	2.01	0.278824555271
20214120	637270876	1849.0	69.7189666328	1.10412193826	IDZUORIWVBRHPH-TWOHWVPZSA-N	1.0	WQZGKKKJIJFFOK-VFUOTHLCSA-N	direct	637270876	15081.0	93.2604276555	0.01	139.437933266	0.55206096913	2.01	0.278824555271
6399636	637270822	5669.0	66.6777807053	1.15350855674	IDZUORIWVBRHPH-TWOHWVPZSA-N	1.0	LKDRXBCSQODPBY-AMVSKUEXSA-N	direct	637270822	1248.0	102.987162775	0.01	133.355561411	0.57675427837	2.01	0.278765813077
6399637	637270822	5669.0	66.6777807053	1.15350855674	IDZUORIWVBRHPH-TWOHWVPZSA-N	1.0	LKDRXBCSQODPBY-AMVSKUEXSA-N	direct	637270822	5136.0	102.987162775	0.01	133.355561411	0.57675427837	2.01	0.278765813077
6399640	637270822	5669.0	66.6777807053	1.15350855674	IDZUORIWVBRHPH-TWOHWVPZSA-N	1.0	LKDRXBCSQODPBY-AMVSKUEXSA-N	direct	637270822	1179.0	97.1524273409	0.01	133.355561411	0.57675427837	2.01	0.278765813077
6399641	637270822	5669.0	66.6777807053	1.15350855674	IDZUORIWVBRHPH-TWOHWVPZSA-N	1.0	LKDRXBCSQODPBY-AMVSKUEXSA-N	direct	637270822	1656.0	97.1524273409	0.01	133.355561411	0.57675427837	2.01	0.278765813077
6399644	637270822	5669.0	66.6777807053	1.15350855674	IDZUORIWVBRHPH-TWOHWVPZSA-N	1.0	LKDRXBCSQODPBY-AMVSKUEXSA-N	direct	637270822	1011.0	94.3904055908	0.01	133.355561411	0.57675427837	2.01	0.278765813077
6399645	637270822	5669.0	66.6777807053	1.15350855674	IDZUORIWVBRHPH-TWOHWVPZSA-N	1.0	LKDRXBCSQODPBY-AMVSKUEXSA-N	direct	637270822	1203.0	94.3904055908	0.01	133.355561411	0.57675427837	2.01	0.278765813077
6399647	637270822	5669.0	66.6777807053	1.15350855674	IDZUORIWVBRHPH-TWOHWVPZSA-N	1.0	LKDRXBCSQODPBY-AMVSKUEXSA-N	direct	637270822	2127.0	94.3904055908	0.01	133.355561411	0.57675427837	2.01	0.278765813077
6399648	637270822	5669.0	66.6777807053	1.15350855674	IDZUORIWVBRHPH-TWOHWVPZSA-N	1.0	LKDRXBCSQODPBY-AMVSKUEXSA-N	direct	637270822	7236.0	94.3904055908	0.01	133.355561411	0.57675427837	2.01	0.278765813077
6399649	637270822	5669.0	66.6777807053	1.15350855674	IDZUORIWVBRHPH-TWOHWVPZSA-N	1.0	LKDRXBCSQODPBY-AMVSKUEXSA-N	direct	637270822	11520.0	94.3904055908	0.01	133.355561411	0.57675427837	2.01	0.278765813077
6399652	637270822	5669.0	66.6777807053	1.15350855674	IDZUORIWVBRHPH-TWOHWVPZSA-N	1.0	LKDRXBCSQODPBY-AMVSKUEXSA-N	direct	637270822	3785.0	90.7375489103	0.01	133.355561411	0.57675427837	2.01	0.278765813077
6399653	637270822	5669.0	66.6777807053	1.15350855674	IDZUORIWVBRHPH-TWOHWVPZSA-N	1.0	LKDRXBCSQODPBY-AMVSKUEXSA-N	direct	637270822	4146.0	90.7375489103	0.01	133.355561411	0.57675427837	2.01	0.278765813077
52116582	637270550	2756.0	65.6363880201	1.17028873496	IDZUORIWVBRHPH-TWOHWVPZSA-N	1.0	WQZGKKKJIJFFOK-VFUOTHLCSA-N	direct	637270550	12536.0	154.396855627	0.01	131.27277604	0.58514436748	2.01	0.278675280933
52116583	637270550	2756.0	65.6363880201	1.17028873496	IDZUORIWVBRHPH-TWOHWVPZSA-N	1.0	WQZGKKKJIJFFOK-VFUOTHLCSA-N	direct	637270550	12590.0	154.396855627	0.01	131.27277604	0.58514436748	2.01	0.278675280933
52116584	637270550	2756.0	65.6363880201	1.17028873496	IDZUORIWVBRHPH-TWOHWVPZSA-N	1.0	WQZGKKKJIJFFOK-VFUOTHLCSA-N	direct	637270550	7900.0	152.869666232	0.01	131.27277604	0.58514436748	2.01	0.278675280933
6397782	637270822	2754.0	65.5783960731	1.17028873496	IDZUORIWVBRHPH-TWOHWVPZSA-N	1.0	WQZGKKKJIJFFOK-SVZMEOIVSA-N	direct	637270822	658.0	87.6736641391	0.01	131.156792146	0.58514436748	2.01	0.278613705792
6397784	637270822	2754.0	65.5783960731	1.17028873496	IDZUORIWVBRHPH-TWOHWVPZSA-N	1.0	WQZGKKKJIJFFOK-SVZMEOIVSA-N	direct	637270822	4575.0	87.6736641391	0.01	131.156792146	0.58514436748	2.01	0.278613705792
6397785	637270822	2754.0	65.5783960731	1.17028873496	IDZUORIWVBRHPH-TWOHWVPZSA-N	1.0	WQZGKKKJIJFFOK-SVZMEOIVSA-N	direct	637270822	5746.0	87.6736641391	0.01	131.156792146	0.58514436748	2.01	0.278613705792
6397786	637270822	2754.0	65.5783960731	1.17028873496	IDZUORIWVBRHPH-TWOHWVPZSA-N	1.0	WQZGKKKJIJFFOK-SVZMEOIVSA-N	direct	637270822	5904.0	87.6736641391	0.01	131.156792146	0.58514436748	2.01	0.278613705792
6397787	637270822	2754.0	65.5783960731	1.17028873496	IDZUORIWVBRHPH-TWOHWVPZSA-N	1.0	WQZGKKKJIJFFOK-SVZMEOIVSA-N	direct	637270822	6396.0	87.6736641391	0.01	131.156792146	0.58514436748	2.01	0.278613705792
6398238	637270822	5746.0	65.5783960731	1.17028873496	IDZUORIWVBRHPH-TWOHWVPZSA-N	1.0	WQZGKKKJIJFFOK-SVZMEOIVSA-N	direct	637270822	658.0	87.6736641391	0.01	131.156792146	0.58514436748	2.01	0.278613705792
6398239	637270822	5746.0	65.5783960731	1.17028873496	IDZUORIWVBRHPH-TWOHWVPZSA-N	1.0	WQZGKKKJIJFFOK-SVZMEOIVSA-N	direct	637270822	2754.0	87.6736641391	0.01	131.156792146	0.58514436748	2.01	0.278613705792
6398240	637270822	5746.0	65.5783960731	1.17028873496	IDZUORIWVBRHPH-TWOHWVPZSA-N	1.0	WQZGKKKJIJFFOK-SVZMEOIVSA-N	direct	637270822	4575.0	87.6736641391	0.01	131.156792146	0.58514436748	2.01	0.278613705792
6398242	637270822	5746.0	65.5783960731	1.17028873496	IDZUORIWVBRHPH-TWOHWVPZSA-N	1.0	WQZGKKKJIJFFOK-SVZMEOIVSA-N	direct	637270822	5904.0	87.6736641391	0.01	131.156792146	0.58514436748	2.01	0.278613705792
6398243	637270822	5746.0	65.5783960731	1.17028873496	IDZUORIWVBRHPH-TWOHWVPZSA-N	1.0	WQZGKKKJIJFFOK-SVZMEOIVSA-N	direct	637270822	6396.0	87.6736641391	0.01	131.156792146	0.58514436748	2.01	0.278613705792
26380379	637269169	4015.0	1.06048074738	1.10412193826	IDZUORIWVBRHPH-TWOHWVPZSA-N	1.0	RFSUNEUAIZKAJO-OEXCPVAWSA-N	direct	637269169	4015.0	0.346787486225	2.0	0.693574972449	0.55206096913	2.01	0.278462447601
43988686	637266628	4218.0	66.3306831194	1.15350855674	IDZUORIWVBRHPH-TWOHWVPZSA-N	1.0	WQZGKKKJIJFFOK-PHYPRBDBSA-N	direct	637266628	3238.0	90.6655462488	0.01	132.661366239	0.57675427837	2.01	0.278402317178
43988741	637266628	3238.0	66.3306831194	1.15350855674	IDZUORIWVBRHPH-TWOHWVPZSA-N	1.0	WQZGKKKJIJFFOK-DVKNGEFBSA-N	direct	637266628	4218.0	90.6655462488	0.01	132.661366239	0.57675427837	2.01	0.278402317178
13061848	637265280	7803.0	64.779891912	1.1792702216	IDZUORIWVBRHPH-TWOHWVPZSA-N	1.0	WQZGKKKJIJFFOK-GASJEMHNSA-N	direct	637265280	13591.0	105.424812155	0.01	129.559783824	0.5896351108	2.01	0.278293082208
13061849	637265280	7803.0	64.779891912	1.1792702216	IDZUORIWVBRHPH-TWOHWVPZSA-N	1.0	WQZGKKKJIJFFOK-GASJEMHNSA-N	direct	637265280	15081.0	105.424812155	0.01	129.559783824	0.5896351108	2.01	0.278293082208
13061850	637265280	7803.0	64.779891912	1.1792702216	IDZUORIWVBRHPH-TWOHWVPZSA-N	1.0	WQZGKKKJIJFFOK-GASJEMHNSA-N	direct	637265280	1849.0	103.779891912	0.01	129.559783824	0.5896351108	2.01	0.278293082208
13061851	637265280	7803.0	64.779891912	1.1792702216	IDZUORIWVBRHPH-TWOHWVPZSA-N	1.0	WQZGKKKJIJFFOK-GASJEMHNSA-N	direct	637265280	4365.0	103.154281982	0.01	129.559783824	0.5896351108	2.01	0.278293082208
13061852	637265280	7803.0	64.779891912	1.1792702216	IDZUORIWVBRHPH-TWOHWVPZSA-N	1.0	WQZGKKKJIJFFOK-GASJEMHNSA-N	direct	637265280	5031.0	100.013676223	0.01	129.559783824	0.5896351108	2.01	0.278293082208
13061853	637265280	7803.0	64.779891912	1.1792702216	IDZUORIWVBRHPH-TWOHWVPZSA-N	1.0	WQZGKKKJIJFFOK-GASJEMHNSA-N	direct	637265280	339.0	97.19859629	0.01	129.559783824	0.5896351108	2.01	0.278293082208
13061854	637265280	7803.0	64.779891912	1.1792702216	IDZUORIWVBRHPH-TWOHWVPZSA-N	1.0	WQZGKKKJIJFFOK-GASJEMHNSA-N	direct	637265280	3584.0	97.19859629	0.01	129.559783824	0.5896351108	2.01	0.278293082208
13061855	637265280	7803.0	64.779891912	1.1792702216	IDZUORIWVBRHPH-TWOHWVPZSA-N	1.0	WQZGKKKJIJFFOK-GASJEMHNSA-N	direct	637265280	6831.0	97.19859629	0.01	129.559783824	0.5896351108	2.01	0.278293082208
13061856	637265280	7803.0	64.779891912	1.1792702216	IDZUORIWVBRHPH-TWOHWVPZSA-N	1.0	WQZGKKKJIJFFOK-GASJEMHNSA-N	direct	637265280	4267.0	95.8632794328	0.01	129.559783824	0.5896351108	2.01	0.278293082208
13061857	637265280	7803.0	64.779891912	1.1792702216	IDZUORIWVBRHPH-TWOHWVPZSA-N	1.0	WQZGKKKJIJFFOK-GASJEMHNSA-N	direct	637265280	1622.0	94.5816987087	0.01	129.559783824	0.5896351108	2.01	0.278293082208
13061858	637265280	7803.0	64.779891912	1.1792702216	IDZUORIWVBRHPH-TWOHWVPZSA-N	1.0	WQZGKKKJIJFFOK-GASJEMHNSA-N	direct	637265280	1383.0	93.8996294549	0.01	129.559783824	0.5896351108	2.01	0.278293082208
13061859	637265280	7803.0	64.779891912	1.1792702216	IDZUORIWVBRHPH-TWOHWVPZSA-N	1.0	WQZGKKKJIJFFOK-GASJEMHNSA-N	direct	637265280	4366.0	93.8996294549	0.01	129.559783824	0.5896351108	2.01	0.278293082208
15248293	637267041	6583.0	69.1864190114	1.10412193826	IDZUORIWVBRHPH-TWOHWVPZSA-N	1.0	WQZGKKKJIJFFOK-GASJEMHNSA-N	direct	637267041	1622.0	92.9430951487	0.01	138.372838023	0.55206096913	2.01	0.278290573637
13064312	637265280	7803.0	64.779891912	1.17862083372	IDZUORIWVBRHPH-TWOHWVPZSA-N	1.0	WQZGKKKJIJFFOK-GASJEMHNSA-N	direct	637265280	13591.0	105.424812155	0.01	129.559783824	0.58931041686	2.01	0.278254762432
13064313	637265280	7803.0	64.779891912	1.17862083372	IDZUORIWVBRHPH-TWOHWVPZSA-N	1.0	WQZGKKKJIJFFOK-GASJEMHNSA-N	direct	637265280	15081.0	105.424812155	0.01	129.559783824	0.58931041686	2.01	0.278254762432
13064314	637265280	7803.0	64.779891912	1.17862083372	IDZUORIWVBRHPH-TWOHWVPZSA-N	1.0	WQZGKKKJIJFFOK-GASJEMHNSA-N	direct	637265280	1849.0	103.779891912	0.01	129.559783824	0.58931041686	2.01	0.278254762432
13064315	637265280	7803.0	64.779891912	1.17862083372	IDZUORIWVBRHPH-TWOHWVPZSA-N	1.0	WQZGKKKJIJFFOK-GASJEMHNSA-N	direct	637265280	4365.0	103.154281982	0.01	129.559783824	0.58931041686	2.01	0.278254762432
13064316	637265280	7803.0	64.779891912	1.17862083372	IDZUORIWVBRHPH-TWOHWVPZSA-N	1.0	WQZGKKKJIJFFOK-GASJEMHNSA-N	direct	637265280	5031.0	100.013676223	0.01	129.559783824	0.58931041686	2.01	0.278254762432
13064317	637265280	7803.0	64.779891912	1.17862083372	IDZUORIWVBRHPH-TWOHWVPZSA-N	1.0	WQZGKKKJIJFFOK-GASJEMHNSA-N	direct	637265280	339.0	97.19859629	0.01	129.559783824	0.58931041686	2.01	0.278254762432
13064318	637265280	7803.0	64.779891912	1.17862083372	IDZUORIWVBRHPH-TWOHWVPZSA-N	1.0	WQZGKKKJIJFFOK-GASJEMHNSA-N	direct	637265280	3584.0	97.19859629	0.01	129.559783824	0.58931041686	2.01	0.278254762432
13064319	637265280	7803.0	64.779891912	1.17862083372	IDZUORIWVBRHPH-TWOHWVPZSA-N	1.0	WQZGKKKJIJFFOK-GASJEMHNSA-N	direct	637265280	6831.0	97.19859629	0.01	129.559783824	0.58931041686	2.01	0.278254762432
13064320	637265280	7803.0	64.779891912	1.17862083372	IDZUORIWVBRHPH-TWOHWVPZSA-N	1.0	WQZGKKKJIJFFOK-GASJEMHNSA-N	direct	637265280	4267.0	95.8632794328	0.01	129.559783824	0.58931041686	2.01	0.278254762432
13064321	637265280	7803.0	64.779891912	1.17862083372	IDZUORIWVBRHPH-TWOHWVPZSA-N	1.0	WQZGKKKJIJFFOK-GASJEMHNSA-N	direct	637265280	1622.0	94.5816987087	0.01	129.559783824	0.58931041686	2.01	0.278254762432
13064322	637265280	7803.0	64.779891912	1.17862083372	IDZUORIWVBRHPH-TWOHWVPZSA-N	1.0	WQZGKKKJIJFFOK-GASJEMHNSA-N	direct	637265280	1383.0	93.8996294549	0.01	129.559783824	0.58931041686	2.01	0.278254762432
13064323	637265280	7803.0	64.779891912	1.17862083372	IDZUORIWVBRHPH-TWOHWVPZSA-N	1.0	WQZGKKKJIJFFOK-GASJEMHNSA-N	direct	637265280	4366.0	93.8996294549	0.01	129.559783824	0.58931041686	2.01	0.278254762432
30252729	637264943	533.0	64.4522252946	1.1792702216	IDZUORIWVBRHPH-TWOHWVPZSA-N	1.0	WQZGKKKJIJFFOK-GASJEMHNSA-N	direct	637264943	6565.0	200.0	0.01	128.904450589	0.5896351108	2.01	0.277940500461
30252747	637264943	533.0	64.4522252946	1.17862083372	IDZUORIWVBRHPH-TWOHWVPZSA-N	1.0	WQZGKKKJIJFFOK-GASJEMHNSA-N	direct	637264943	6565.0	200.0	0.01	128.904450589	0.58931041686	2.01	0.277902229234
20214624	637270876	1849.0	64.3861581781	1.1792702216	IDZUORIWVBRHPH-TWOHWVPZSA-N	1.0	WQZGKKKJIJFFOK-VFUOTHLCSA-N	direct	637270876	15001.0	86.9746941347	0.01	128.772316356	0.5896351108	2.01	0.277869246947
20215584	637270876	1849.0	64.3861581781	1.17862083372	IDZUORIWVBRHPH-TWOHWVPZSA-N	1.0	WQZGKKKJIJFFOK-VFUOTHLCSA-N	direct	637270876	15001.0	86.9746941347	0.01	128.772316356	0.58931041686	2.01	0.277830985531
13063080	637265280	7803.0	64.779891912	1.17028873496	IDZUORIWVBRHPH-TWOHWVPZSA-N	1.0	WQZGKKKJIJFFOK-GASJEMHNSA-N	direct	637265280	13591.0	105.424812155	0.01	129.559783824	0.58514436748	2.01	0.277761682344
13063081	637265280	7803.0	64.779891912	1.17028873496	IDZUORIWVBRHPH-TWOHWVPZSA-N	1.0	WQZGKKKJIJFFOK-GASJEMHNSA-N	direct	637265280	15081.0	105.424812155	0.01	129.559783824	0.58514436748	2.01	0.277761682344
13063082	637265280	7803.0	64.779891912	1.17028873496	IDZUORIWVBRHPH-TWOHWVPZSA-N	1.0	WQZGKKKJIJFFOK-GASJEMHNSA-N	direct	637265280	1849.0	103.779891912	0.01	129.559783824	0.58514436748	2.01	0.277761682344
13063083	637265280	7803.0	64.779891912	1.17028873496	IDZUORIWVBRHPH-TWOHWVPZSA-N	1.0	WQZGKKKJIJFFOK-GASJEMHNSA-N	direct	637265280	4365.0	103.154281982	0.01	129.559783824	0.58514436748	2.01	0.277761682344
13063084	637265280	7803.0	64.779891912	1.17028873496	IDZUORIWVBRHPH-TWOHWVPZSA-N	1.0	WQZGKKKJIJFFOK-GASJEMHNSA-N	direct	637265280	5031.0	100.013676223	0.01	129.559783824	0.58514436748	2.01	0.277761682344
13063085	637265280	7803.0	64.779891912	1.17028873496	IDZUORIWVBRHPH-TWOHWVPZSA-N	1.0	WQZGKKKJIJFFOK-GASJEMHNSA-N	direct	637265280	339.0	97.19859629	0.01	129.559783824	0.58514436748	2.01	0.277761682344
13063086	637265280	7803.0	64.779891912	1.17028873496	IDZUORIWVBRHPH-TWOHWVPZSA-N	1.0	WQZGKKKJIJFFOK-GASJEMHNSA-N	direct	637265280	3584.0	97.19859629	0.01	129.559783824	0.58514436748	2.01	0.277761682344
13063087	637265280	7803.0	64.779891912	1.17028873496	IDZUORIWVBRHPH-TWOHWVPZSA-N	1.0	WQZGKKKJIJFFOK-GASJEMHNSA-N	direct	637265280	6831.0	97.19859629	0.01	129.559783824	0.58514436748	2.01	0.277761682344
13063088	637265280	7803.0	64.779891912	1.17028873496	IDZUORIWVBRHPH-TWOHWVPZSA-N	1.0	WQZGKKKJIJFFOK-GASJEMHNSA-N	direct	637265280	4267.0	95.8632794328	0.01	129.559783824	0.58514436748	2.01	0.277761682344
13063089	637265280	7803.0	64.779891912	1.17028873496	IDZUORIWVBRHPH-TWOHWVPZSA-N	1.0	WQZGKKKJIJFFOK-GASJEMHNSA-N	direct	637265280	1622.0	94.5816987087	0.01	129.559783824	0.58514436748	2.01	0.277761682344
13063090	637265280	7803.0	64.779891912	1.17028873496	IDZUORIWVBRHPH-TWOHWVPZSA-N	1.0	WQZGKKKJIJFFOK-GASJEMHNSA-N	direct	637265280	1383.0	93.8996294549	0.01	129.559783824	0.58514436748	2.01	0.277761682344
13063091	637265280	7803.0	64.779891912	1.17028873496	IDZUORIWVBRHPH-TWOHWVPZSA-N	1.0	WQZGKKKJIJFFOK-GASJEMHNSA-N	direct	637265280	4366.0	93.8996294549	0.01	129.559783824	0.58514436748	2.01	0.277761682344
15248709	637267041	1849.0	68.6179829574	1.10412193826	IDZUORIWVBRHPH-TWOHWVPZSA-N	1.0	WQZGKKKJIJFFOK-VFUOTHLCSA-N	direct	637267041	1622.0	92.9430951487	0.01	137.235965915	0.55206096913	2.01	0.277717194743
52116588	637270550	2756.0	65.6363880201	1.15350855674	IDZUORIWVBRHPH-TWOHWVPZSA-N	1.0	WQZGKKKJIJFFOK-VFUOTHLCSA-N	direct	637270550	12536.0	154.396855627	0.01	131.27277604	0.57675427837	2.01	0.277670918317
52116589	637270550	2756.0	65.6363880201	1.15350855674	IDZUORIWVBRHPH-TWOHWVPZSA-N	1.0	WQZGKKKJIJFFOK-VFUOTHLCSA-N	direct	637270550	12590.0	154.396855627	0.01	131.27277604	0.57675427837	2.01	0.277670918317
52116590	637270550	2756.0	65.6363880201	1.15350855674	IDZUORIWVBRHPH-TWOHWVPZSA-N	1.0	WQZGKKKJIJFFOK-VFUOTHLCSA-N	direct	637270550	7900.0	152.869666232	0.01	131.27277604	0.57675427837	2.01	0.277670918317
6400182	637270822	2754.0	65.5783960731	1.15350855674	IDZUORIWVBRHPH-TWOHWVPZSA-N	1.0	WQZGKKKJIJFFOK-SVZMEOIVSA-N	direct	637270822	658.0	87.6736641391	0.01	131.156792146	0.57675427837	2.01	0.277609565097
6400184	637270822	2754.0	65.5783960731	1.15350855674	IDZUORIWVBRHPH-TWOHWVPZSA-N	1.0	WQZGKKKJIJFFOK-SVZMEOIVSA-N	direct	637270822	4575.0	87.6736641391	0.01	131.156792146	0.57675427837	2.01	0.277609565097
6400185	637270822	2754.0	65.5783960731	1.15350855674	IDZUORIWVBRHPH-TWOHWVPZSA-N	1.0	WQZGKKKJIJFFOK-SVZMEOIVSA-N	direct	637270822	5746.0	87.6736641391	0.01	131.156792146	0.57675427837	2.01	0.277609565097
6400186	637270822	2754.0	65.5783960731	1.15350855674	IDZUORIWVBRHPH-TWOHWVPZSA-N	1.0	WQZGKKKJIJFFOK-SVZMEOIVSA-N	direct	637270822	5904.0	87.6736641391	0.01	131.156792146	0.57675427837	2.01	0.277609565097
6400187	637270822	2754.0	65.5783960731	1.15350855674	IDZUORIWVBRHPH-TWOHWVPZSA-N	1.0	WQZGKKKJIJFFOK-SVZMEOIVSA-N	direct	637270822	6396.0	87.6736641391	0.01	131.156792146	0.57675427837	2.01	0.277609565097
6400638	637270822	5746.0	65.5783960731	1.15350855674	IDZUORIWVBRHPH-TWOHWVPZSA-N	1.0	WQZGKKKJIJFFOK-SVZMEOIVSA-N	direct	637270822	658.0	87.6736641391	0.01	131.156792146	0.57675427837	2.01	0.277609565097
6400639	637270822	5746.0	65.5783960731	1.15350855674	IDZUORIWVBRHPH-TWOHWVPZSA-N	1.0	WQZGKKKJIJFFOK-SVZMEOIVSA-N	direct	637270822	2754.0	87.6736641391	0.01	131.156792146	0.57675427837	2.01	0.277609565097
6400640	637270822	5746.0	65.5783960731	1.15350855674	IDZUORIWVBRHPH-TWOHWVPZSA-N	1.0	WQZGKKKJIJFFOK-SVZMEOIVSA-N	direct	637270822	4575.0	87.6736641391	0.01	131.156792146	0.57675427837	2.01	0.277609565097
6400642	637270822	5746.0	65.5783960731	1.15350855674	IDZUORIWVBRHPH-TWOHWVPZSA-N	1.0	WQZGKKKJIJFFOK-SVZMEOIVSA-N	direct	637270822	5904.0	87.6736641391	0.01	131.156792146	0.57675427837	2.01	0.277609565097
6400643	637270822	5746.0	65.5783960731	1.15350855674	IDZUORIWVBRHPH-TWOHWVPZSA-N	1.0	WQZGKKKJIJFFOK-SVZMEOIVSA-N	direct	637270822	6396.0	87.6736641391	0.01	131.156792146	0.57675427837	2.01	0.277609565097
15248678	637267041	1849.0	68.4012094932	1.10412193826	IDZUORIWVBRHPH-TWOHWVPZSA-N	1.0	WQZGKKKJIJFFOK-VFUOTHLCSA-N	direct	637267041	4005.0	91.288192771	0.01	136.802418986	0.55206096913	2.01	0.2774975979
15248679	637267041	1849.0	68.4012094932	1.10412193826	IDZUORIWVBRHPH-TWOHWVPZSA-N	1.0	WQZGKKKJIJFFOK-VFUOTHLCSA-N	direct	637267041	11881.0	91.288192771	0.01	136.802418986	0.55206096913	2.01	0.2774975979
15248680	637267041	1849.0	68.4012094932	1.10412193826	IDZUORIWVBRHPH-TWOHWVPZSA-N	1.0	WQZGKKKJIJFFOK-VFUOTHLCSA-N	direct	637267041	13196.0	91.288192771	0.01	136.802418986	0.55206096913	2.01	0.2774975979
30252738	637264943	533.0	64.4522252946	1.17028873496	IDZUORIWVBRHPH-TWOHWVPZSA-N	1.0	WQZGKKKJIJFFOK-GASJEMHNSA-N	direct	637264943	6565.0	200.0	0.01	128.904450589	0.58514436748	2.01	0.277409773851
52278522	637266642	4218.0	63.896196279	1.1792702216	IDZUORIWVBRHPH-TWOHWVPZSA-N	1.0	WQZGKKKJIJFFOK-PHYPRBDBSA-N	direct	637266642	3238.0	103.247183569	0.01	127.792392558	0.5896351108	2.01	0.27733910354
52278577	637266642	3238.0	63.896196279	1.1792702216	IDZUORIWVBRHPH-TWOHWVPZSA-N	1.0	WQZGKKKJIJFFOK-DVKNGEFBSA-N	direct	637266642	4218.0	103.247183569	0.01	127.792392558	0.5896351108	2.01	0.27733910354
20215104	637270876	1849.0	64.3861581781	1.17028873496	IDZUORIWVBRHPH-TWOHWVPZSA-N	1.0	WQZGKKKJIJFFOK-VFUOTHLCSA-N	direct	637270876	15001.0	86.9746941347	0.01	128.772316356	0.58514436748	2.01	0.277338656395
20214196	637270876	1849.0	68.2196826879	1.10412193826	IDZUORIWVBRHPH-TWOHWVPZSA-N	1.0	WQZGKKKJIJFFOK-VFUOTHLCSA-N	direct	637270876	1622.0	91.251811973	0.01	136.439365376	0.55206096913	2.01	0.277313304882
20214197	637270876	1849.0	68.2196826879	1.10412193826	IDZUORIWVBRHPH-TWOHWVPZSA-N	1.0	WQZGKKKJIJFFOK-VFUOTHLCSA-N	direct	637270876	10460.0	91.2240256689	0.01	136.439365376	0.55206096913	2.01	0.277313304882
20214198	637270876	1849.0	68.2196826879	1.10412193826	IDZUORIWVBRHPH-TWOHWVPZSA-N	1.0	WQZGKKKJIJFFOK-VFUOTHLCSA-N	direct	637270876	13745.0	91.2240256689	0.01	136.439365376	0.55206096913	2.01	0.277313304882
52278810	637266642	4218.0	63.896196279	1.17862083372	IDZUORIWVBRHPH-TWOHWVPZSA-N	1.0	WQZGKKKJIJFFOK-PHYPRBDBSA-N	direct	637266642	3238.0	103.247183569	0.01	127.792392558	0.58931041686	2.01	0.277300915122
52278865	637266642	3238.0	63.896196279	1.17862083372	IDZUORIWVBRHPH-TWOHWVPZSA-N	1.0	WQZGKKKJIJFFOK-DVKNGEFBSA-N	direct	637266642	4218.0	103.247183569	0.01	127.792392558	0.58931041686	2.01	0.277300915122
49949196	637269555	5893.0	0.677780705266	1.1792702216	IDZUORIWVBRHPH-TWOHWVPZSA-N	1.0	WQZGKKKJIJFFOK-GASJEMHNSA-N	direct	637269555	2134.0	0.638272163982	1.0	1.27654432796	0.5896351108	2.01	0.277264222056
49949198	637269555	5893.0	0.677780705266	1.17862083372	IDZUORIWVBRHPH-TWOHWVPZSA-N	1.0	WQZGKKKJIJFFOK-GASJEMHNSA-N	direct	637269555	2134.0	0.638272163982	1.0	1.27654432796	0.58931041686	2.01	0.277226043949
6395436	637270822	2754.0	68.0305840876	1.10412193826	IDZUORIWVBRHPH-TWOHWVPZSA-N	1.0	WQZGKKKJIJFFOK-SVZMEOIVSA-N	direct	637270822	1248.0	102.987162775	0.01	136.061168175	0.55206096913	2.01	0.277120933146
6395437	637270822	2754.0	68.0305840876	1.10412193826	IDZUORIWVBRHPH-TWOHWVPZSA-N	1.0	WQZGKKKJIJFFOK-SVZMEOIVSA-N	direct	637270822	5136.0	102.987162775	0.01	136.061168175	0.55206096913	2.01	0.277120933146
6395440	637270822	2754.0	68.0305840876	1.10412193826	IDZUORIWVBRHPH-TWOHWVPZSA-N	1.0	WQZGKKKJIJFFOK-SVZMEOIVSA-N	direct	637270822	1179.0	97.1524273409	0.01	136.061168175	0.55206096913	2.01	0.277120933146
6395441	637270822	2754.0	68.0305840876	1.10412193826	IDZUORIWVBRHPH-TWOHWVPZSA-N	1.0	WQZGKKKJIJFFOK-SVZMEOIVSA-N	direct	637270822	1656.0	97.1524273409	0.01	136.061168175	0.55206096913	2.01	0.277120933146
6395444	637270822	2754.0	68.0305840876	1.10412193826	IDZUORIWVBRHPH-TWOHWVPZSA-N	1.0	WQZGKKKJIJFFOK-SVZMEOIVSA-N	direct	637270822	1011.0	94.3904055908	0.01	136.061168175	0.55206096913	2.01	0.277120933146
6395445	637270822	2754.0	68.0305840876	1.10412193826	IDZUORIWVBRHPH-TWOHWVPZSA-N	1.0	WQZGKKKJIJFFOK-SVZMEOIVSA-N	direct	637270822	1203.0	94.3904055908	0.01	136.061168175	0.55206096913	2.01	0.277120933146
6395447	637270822	2754.0	68.0305840876	1.10412193826	IDZUORIWVBRHPH-TWOHWVPZSA-N	1.0	WQZGKKKJIJFFOK-SVZMEOIVSA-N	direct	637270822	2127.0	94.3904055908	0.01	136.061168175	0.55206096913	2.01	0.277120933146
6395448	637270822	2754.0	68.0305840876	1.10412193826	IDZUORIWVBRHPH-TWOHWVPZSA-N	1.0	WQZGKKKJIJFFOK-SVZMEOIVSA-N	direct	637270822	7236.0	94.3904055908	0.01	136.061168175	0.55206096913	2.01	0.277120933146
6395449	637270822	2754.0	68.0305840876	1.10412193826	IDZUORIWVBRHPH-TWOHWVPZSA-N	1.0	WQZGKKKJIJFFOK-SVZMEOIVSA-N	direct	637270822	11520.0	94.3904055908	0.01	136.061168175	0.55206096913	2.01	0.277120933146
6395452	637270822	2754.0	68.0305840876	1.10412193826	IDZUORIWVBRHPH-TWOHWVPZSA-N	1.0	WQZGKKKJIJFFOK-SVZMEOIVSA-N	direct	637270822	3785.0	90.7375489103	0.01	136.061168175	0.55206096913	2.01	0.277120933146
6395453	637270822	2754.0	68.0305840876	1.10412193826	IDZUORIWVBRHPH-TWOHWVPZSA-N	1.0	WQZGKKKJIJFFOK-SVZMEOIVSA-N	direct	637270822	4146.0	90.7375489103	0.01	136.061168175	0.55206096913	2.01	0.277120933146
6395940	637270822	5746.0	68.0305840876	1.10412193826	IDZUORIWVBRHPH-TWOHWVPZSA-N	1.0	WQZGKKKJIJFFOK-SVZMEOIVSA-N	direct	637270822	1248.0	102.987162775	0.01	136.061168175	0.55206096913	2.01	0.277120933146
6395941	637270822	5746.0	68.0305840876	1.10412193826	IDZUORIWVBRHPH-TWOHWVPZSA-N	1.0	WQZGKKKJIJFFOK-SVZMEOIVSA-N	direct	637270822	5136.0	102.987162775	0.01	136.061168175	0.55206096913	2.01	0.277120933146
6395944	637270822	5746.0	68.0305840876	1.10412193826	IDZUORIWVBRHPH-TWOHWVPZSA-N	1.0	WQZGKKKJIJFFOK-SVZMEOIVSA-N	direct	637270822	1179.0	97.1524273409	0.01	136.061168175	0.55206096913	2.01	0.277120933146
6395945	637270822	5746.0	68.0305840876	1.10412193826	IDZUORIWVBRHPH-TWOHWVPZSA-N	1.0	WQZGKKKJIJFFOK-SVZMEOIVSA-N	direct	637270822	1656.0	97.1524273409	0.01	136.061168175	0.55206096913	2.01	0.277120933146
6395948	637270822	5746.0	68.0305840876	1.10412193826	IDZUORIWVBRHPH-TWOHWVPZSA-N	1.0	WQZGKKKJIJFFOK-SVZMEOIVSA-N	direct	637270822	1011.0	94.3904055908	0.01	136.061168175	0.55206096913	2.01	0.277120933146
6395949	637270822	5746.0	68.0305840876	1.10412193826	IDZUORIWVBRHPH-TWOHWVPZSA-N	1.0	WQZGKKKJIJFFOK-SVZMEOIVSA-N	direct	637270822	1203.0	94.3904055908	0.01	136.061168175	0.55206096913	2.01	0.277120933146
6395951	637270822	5746.0	68.0305840876	1.10412193826	IDZUORIWVBRHPH-TWOHWVPZSA-N	1.0	WQZGKKKJIJFFOK-SVZMEOIVSA-N	direct	637270822	2127.0	94.3904055908	0.01	136.061168175	0.55206096913	2.01	0.277120933146
6395952	637270822	5746.0	68.0305840876	1.10412193826	IDZUORIWVBRHPH-TWOHWVPZSA-N	1.0	WQZGKKKJIJFFOK-SVZMEOIVSA-N	direct	637270822	7236.0	94.3904055908	0.01	136.061168175	0.55206096913	2.01	0.277120933146
6395953	637270822	5746.0	68.0305840876	1.10412193826	IDZUORIWVBRHPH-TWOHWVPZSA-N	1.0	WQZGKKKJIJFFOK-SVZMEOIVSA-N	direct	637270822	11520.0	94.3904055908	0.01	136.061168175	0.55206096913	2.01	0.277120933146
6395956	637270822	5746.0	68.0305840876	1.10412193826	IDZUORIWVBRHPH-TWOHWVPZSA-N	1.0	WQZGKKKJIJFFOK-SVZMEOIVSA-N	direct	637270822	3785.0	90.7375489103	0.01	136.061168175	0.55206096913	2.01	0.277120933146
6395957	637270822	5746.0	68.0305840876	1.10412193826	IDZUORIWVBRHPH-TWOHWVPZSA-N	1.0	WQZGKKKJIJFFOK-SVZMEOIVSA-N	direct	637270822	4146.0	90.7375489103	0.01	136.061168175	0.55206096913	2.01	0.277120933146
13061962	637265280	13813.0	63.5606673062	1.1792702216	IDZUORIWVBRHPH-TWOHWVPZSA-N	1.0	WQZGKKKJIJFFOK-GASJEMHNSA-N	direct	637265280	1849.0	103.779891912	0.01	127.121334612	0.5896351108	2.01	0.27697429657
13061963	637265280	13813.0	63.5606673062	1.1792702216	IDZUORIWVBRHPH-TWOHWVPZSA-N	1.0	WQZGKKKJIJFFOK-GASJEMHNSA-N	direct	637265280	4365.0	103.154281982	0.01	127.121334612	0.5896351108	2.01	0.27697429657
13061964	637265280	13813.0	63.5606673062	1.1792702216	IDZUORIWVBRHPH-TWOHWVPZSA-N	1.0	WQZGKKKJIJFFOK-GASJEMHNSA-N	direct	637265280	5031.0	100.013676223	0.01	127.121334612	0.5896351108	2.01	0.27697429657
13061990	637265280	13941.0	63.5606673062	1.1792702216	IDZUORIWVBRHPH-TWOHWVPZSA-N	1.0	WQZGKKKJIJFFOK-GASJEMHNSA-N	direct	637265280	1849.0	103.779891912	0.01	127.121334612	0.5896351108	2.01	0.27697429657
13061991	637265280	13941.0	63.5606673062	1.1792702216	IDZUORIWVBRHPH-TWOHWVPZSA-N	1.0	WQZGKKKJIJFFOK-GASJEMHNSA-N	direct	637265280	4365.0	103.154281982	0.01	127.121334612	0.5896351108	2.01	0.27697429657
13061992	637265280	13941.0	63.5606673062	1.1792702216	IDZUORIWVBRHPH-TWOHWVPZSA-N	1.0	WQZGKKKJIJFFOK-GASJEMHNSA-N	direct	637265280	5031.0	100.013676223	0.01	127.121334612	0.5896351108	2.01	0.27697429657
13062018	637265280	14110.0	63.5606673062	1.1792702216	IDZUORIWVBRHPH-TWOHWVPZSA-N	1.0	WQZGKKKJIJFFOK-GASJEMHNSA-N	direct	637265280	1849.0	103.779891912	0.01	127.121334612	0.5896351108	2.01	0.27697429657
13062019	637265280	14110.0	63.5606673062	1.1792702216	IDZUORIWVBRHPH-TWOHWVPZSA-N	1.0	WQZGKKKJIJFFOK-GASJEMHNSA-N	direct	637265280	4365.0	103.154281982	0.01	127.121334612	0.5896351108	2.01	0.27697429657
13062020	637265280	14110.0	63.5606673062	1.1792702216	IDZUORIWVBRHPH-TWOHWVPZSA-N	1.0	WQZGKKKJIJFFOK-GASJEMHNSA-N	direct	637265280	5031.0	100.013676223	0.01	127.121334612	0.5896351108	2.01	0.27697429657
13061960	637265280	13813.0	63.5606673062	1.1792702216	IDZUORIWVBRHPH-TWOHWVPZSA-N	1.0	WQZGKKKJIJFFOK-GASJEMHNSA-N	direct	637265280	13591.0	105.424812155	0.01	127.121334612	0.5896351108	2.01	0.27697429657
13061961	637265280	13813.0	63.5606673062	1.1792702216	IDZUORIWVBRHPH-TWOHWVPZSA-N	1.0	WQZGKKKJIJFFOK-GASJEMHNSA-N	direct	637265280	15081.0	105.424812155	0.01	127.121334612	0.5896351108	2.01	0.27697429657
13061965	637265280	13813.0	63.5606673062	1.1792702216	IDZUORIWVBRHPH-TWOHWVPZSA-N	1.0	WQZGKKKJIJFFOK-GASJEMHNSA-N	direct	637265280	339.0	97.19859629	0.01	127.121334612	0.5896351108	2.01	0.27697429657
13061966	637265280	13813.0	63.5606673062	1.1792702216	IDZUORIWVBRHPH-TWOHWVPZSA-N	1.0	WQZGKKKJIJFFOK-GASJEMHNSA-N	direct	637265280	3584.0	97.19859629	0.01	127.121334612	0.5896351108	2.01	0.27697429657
13061967	637265280	13813.0	63.5606673062	1.1792702216	IDZUORIWVBRHPH-TWOHWVPZSA-N	1.0	WQZGKKKJIJFFOK-GASJEMHNSA-N	direct	637265280	6831.0	97.19859629	0.01	127.121334612	0.5896351108	2.01	0.27697429657
13061968	637265280	13813.0	63.5606673062	1.1792702216	IDZUORIWVBRHPH-TWOHWVPZSA-N	1.0	WQZGKKKJIJFFOK-GASJEMHNSA-N	direct	637265280	4267.0	95.8632794328	0.01	127.121334612	0.5896351108	2.01	0.27697429657
13061969	637265280	13813.0	63.5606673062	1.1792702216	IDZUORIWVBRHPH-TWOHWVPZSA-N	1.0	WQZGKKKJIJFFOK-GASJEMHNSA-N	direct	637265280	1622.0	94.5816987087	0.01	127.121334612	0.5896351108	2.01	0.27697429657
13061970	637265280	13813.0	63.5606673062	1.1792702216	IDZUORIWVBRHPH-TWOHWVPZSA-N	1.0	WQZGKKKJIJFFOK-GASJEMHNSA-N	direct	637265280	1383.0	93.8996294549	0.01	127.121334612	0.5896351108	2.01	0.27697429657
13061971	637265280	13813.0	63.5606673062	1.1792702216	IDZUORIWVBRHPH-TWOHWVPZSA-N	1.0	WQZGKKKJIJFFOK-GASJEMHNSA-N	direct	637265280	4366.0	93.8996294549	0.01	127.121334612	0.5896351108	2.01	0.27697429657
13061988	637265280	13941.0	63.5606673062	1.1792702216	IDZUORIWVBRHPH-TWOHWVPZSA-N	1.0	WQZGKKKJIJFFOK-GASJEMHNSA-N	direct	637265280	13591.0	105.424812155	0.01	127.121334612	0.5896351108	2.01	0.27697429657
13061989	637265280	13941.0	63.5606673062	1.1792702216	IDZUORIWVBRHPH-TWOHWVPZSA-N	1.0	WQZGKKKJIJFFOK-GASJEMHNSA-N	direct	637265280	15081.0	105.424812155	0.01	127.121334612	0.5896351108	2.01	0.27697429657
13061993	637265280	13941.0	63.5606673062	1.1792702216	IDZUORIWVBRHPH-TWOHWVPZSA-N	1.0	WQZGKKKJIJFFOK-GASJEMHNSA-N	direct	637265280	339.0	97.19859629	0.01	127.121334612	0.5896351108	2.01	0.27697429657
13061994	637265280	13941.0	63.5606673062	1.1792702216	IDZUORIWVBRHPH-TWOHWVPZSA-N	1.0	WQZGKKKJIJFFOK-GASJEMHNSA-N	direct	637265280	3584.0	97.19859629	0.01	127.121334612	0.5896351108	2.01	0.27697429657
13061995	637265280	13941.0	63.5606673062	1.1792702216	IDZUORIWVBRHPH-TWOHWVPZSA-N	1.0	WQZGKKKJIJFFOK-GASJEMHNSA-N	direct	637265280	6831.0	97.19859629	0.01	127.121334612	0.5896351108	2.01	0.27697429657
13061996	637265280	13941.0	63.5606673062	1.1792702216	IDZUORIWVBRHPH-TWOHWVPZSA-N	1.0	WQZGKKKJIJFFOK-GASJEMHNSA-N	direct	637265280	4267.0	95.8632794328	0.01	127.121334612	0.5896351108	2.01	0.27697429657
13061997	637265280	13941.0	63.5606673062	1.1792702216	IDZUORIWVBRHPH-TWOHWVPZSA-N	1.0	WQZGKKKJIJFFOK-GASJEMHNSA-N	direct	637265280	1622.0	94.5816987087	0.01	127.121334612	0.5896351108	2.01	0.27697429657
13061998	637265280	13941.0	63.5606673062	1.1792702216	IDZUORIWVBRHPH-TWOHWVPZSA-N	1.0	WQZGKKKJIJFFOK-GASJEMHNSA-N	direct	637265280	1383.0	93.8996294549	0.01	127.121334612	0.5896351108	2.01	0.27697429657
13061999	637265280	13941.0	63.5606673062	1.1792702216	IDZUORIWVBRHPH-TWOHWVPZSA-N	1.0	WQZGKKKJIJFFOK-GASJEMHNSA-N	direct	637265280	4366.0	93.8996294549	0.01	127.121334612	0.5896351108	2.01	0.27697429657
13062016	637265280	14110.0	63.5606673062	1.1792702216	IDZUORIWVBRHPH-TWOHWVPZSA-N	1.0	WQZGKKKJIJFFOK-GASJEMHNSA-N	direct	637265280	13591.0	105.424812155	0.01	127.121334612	0.5896351108	2.01	0.27697429657
13062017	637265280	14110.0	63.5606673062	1.1792702216	IDZUORIWVBRHPH-TWOHWVPZSA-N	1.0	WQZGKKKJIJFFOK-GASJEMHNSA-N	direct	637265280	15081.0	105.424812155	0.01	127.121334612	0.5896351108	2.01	0.27697429657
13062021	637265280	14110.0	63.5606673062	1.1792702216	IDZUORIWVBRHPH-TWOHWVPZSA-N	1.0	WQZGKKKJIJFFOK-GASJEMHNSA-N	direct	637265280	339.0	97.19859629	0.01	127.121334612	0.5896351108	2.01	0.27697429657
13062022	637265280	14110.0	63.5606673062	1.1792702216	IDZUORIWVBRHPH-TWOHWVPZSA-N	1.0	WQZGKKKJIJFFOK-GASJEMHNSA-N	direct	637265280	3584.0	97.19859629	0.01	127.121334612	0.5896351108	2.01	0.27697429657
13062023	637265280	14110.0	63.5606673062	1.1792702216	IDZUORIWVBRHPH-TWOHWVPZSA-N	1.0	WQZGKKKJIJFFOK-GASJEMHNSA-N	direct	637265280	6831.0	97.19859629	0.01	127.121334612	0.5896351108	2.01	0.27697429657
13062024	637265280	14110.0	63.5606673062	1.1792702216	IDZUORIWVBRHPH-TWOHWVPZSA-N	1.0	WQZGKKKJIJFFOK-GASJEMHNSA-N	direct	637265280	4267.0	95.8632794328	0.01	127.121334612	0.5896351108	2.01	0.27697429657
13062025	637265280	14110.0	63.5606673062	1.1792702216	IDZUORIWVBRHPH-TWOHWVPZSA-N	1.0	WQZGKKKJIJFFOK-GASJEMHNSA-N	direct	637265280	1622.0	94.5816987087	0.01	127.121334612	0.5896351108	2.01	0.27697429657
13062026	637265280	14110.0	63.5606673062	1.1792702216	IDZUORIWVBRHPH-TWOHWVPZSA-N	1.0	WQZGKKKJIJFFOK-GASJEMHNSA-N	direct	637265280	1383.0	93.8996294549	0.01	127.121334612	0.5896351108	2.01	0.27697429657
13062027	637265280	14110.0	63.5606673062	1.1792702216	IDZUORIWVBRHPH-TWOHWVPZSA-N	1.0	WQZGKKKJIJFFOK-GASJEMHNSA-N	direct	637265280	4366.0	93.8996294549	0.01	127.121334612	0.5896351108	2.01	0.27697429657
20214670	637270876	1849.0	63.5482135645	1.1792702216	IDZUORIWVBRHPH-TWOHWVPZSA-N	1.0	WQZGKKKJIJFFOK-VFUOTHLCSA-N	direct	637270876	4365.0	85.30980392	0.01	127.096427129	0.5896351108	2.01	0.276960728353
13064426	637265280	13813.0	63.5606673062	1.17862083372	IDZUORIWVBRHPH-TWOHWVPZSA-N	1.0	WQZGKKKJIJFFOK-GASJEMHNSA-N	direct	637265280	1849.0	103.779891912	0.01	127.121334612	0.58931041686	2.01	0.276936158385
13064427	637265280	13813.0	63.5606673062	1.17862083372	IDZUORIWVBRHPH-TWOHWVPZSA-N	1.0	WQZGKKKJIJFFOK-GASJEMHNSA-N	direct	637265280	4365.0	103.154281982	0.01	127.121334612	0.58931041686	2.01	0.276936158385
13064428	637265280	13813.0	63.5606673062	1.17862083372	IDZUORIWVBRHPH-TWOHWVPZSA-N	1.0	WQZGKKKJIJFFOK-GASJEMHNSA-N	direct	637265280	5031.0	100.013676223	0.01	127.121334612	0.58931041686	2.01	0.276936158385
13064454	637265280	13941.0	63.5606673062	1.17862083372	IDZUORIWVBRHPH-TWOHWVPZSA-N	1.0	WQZGKKKJIJFFOK-GASJEMHNSA-N	direct	637265280	1849.0	103.779891912	0.01	127.121334612	0.58931041686	2.01	0.276936158385
13064455	637265280	13941.0	63.5606673062	1.17862083372	IDZUORIWVBRHPH-TWOHWVPZSA-N	1.0	WQZGKKKJIJFFOK-GASJEMHNSA-N	direct	637265280	4365.0	103.154281982	0.01	127.121334612	0.58931041686	2.01	0.276936158385
13064456	637265280	13941.0	63.5606673062	1.17862083372	IDZUORIWVBRHPH-TWOHWVPZSA-N	1.0	WQZGKKKJIJFFOK-GASJEMHNSA-N	direct	637265280	5031.0	100.013676223	0.01	127.121334612	0.58931041686	2.01	0.276936158385
13064482	637265280	14110.0	63.5606673062	1.17862083372	IDZUORIWVBRHPH-TWOHWVPZSA-N	1.0	WQZGKKKJIJFFOK-GASJEMHNSA-N	direct	637265280	1849.0	103.779891912	0.01	127.121334612	0.58931041686	2.01	0.276936158385
13064483	637265280	14110.0	63.5606673062	1.17862083372	IDZUORIWVBRHPH-TWOHWVPZSA-N	1.0	WQZGKKKJIJFFOK-GASJEMHNSA-N	direct	637265280	4365.0	103.154281982	0.01	127.121334612	0.58931041686	2.01	0.276936158385
13064484	637265280	14110.0	63.5606673062	1.17862083372	IDZUORIWVBRHPH-TWOHWVPZSA-N	1.0	WQZGKKKJIJFFOK-GASJEMHNSA-N	direct	637265280	5031.0	100.013676223	0.01	127.121334612	0.58931041686	2.01	0.276936158385
13064424	637265280	13813.0	63.5606673062	1.17862083372	IDZUORIWVBRHPH-TWOHWVPZSA-N	1.0	WQZGKKKJIJFFOK-GASJEMHNSA-N	direct	637265280	13591.0	105.424812155	0.01	127.121334612	0.58931041686	2.01	0.276936158385
13064425	637265280	13813.0	63.5606673062	1.17862083372	IDZUORIWVBRHPH-TWOHWVPZSA-N	1.0	WQZGKKKJIJFFOK-GASJEMHNSA-N	direct	637265280	15081.0	105.424812155	0.01	127.121334612	0.58931041686	2.01	0.276936158385
13064429	637265280	13813.0	63.5606673062	1.17862083372	IDZUORIWVBRHPH-TWOHWVPZSA-N	1.0	WQZGKKKJIJFFOK-GASJEMHNSA-N	direct	637265280	339.0	97.19859629	0.01	127.121334612	0.58931041686	2.01	0.276936158385
13064430	637265280	13813.0	63.5606673062	1.17862083372	IDZUORIWVBRHPH-TWOHWVPZSA-N	1.0	WQZGKKKJIJFFOK-GASJEMHNSA-N	direct	637265280	3584.0	97.19859629	0.01	127.121334612	0.58931041686	2.01	0.276936158385
13064431	637265280	13813.0	63.5606673062	1.17862083372	IDZUORIWVBRHPH-TWOHWVPZSA-N	1.0	WQZGKKKJIJFFOK-GASJEMHNSA-N	direct	637265280	6831.0	97.19859629	0.01	127.121334612	0.58931041686	2.01	0.276936158385
13064432	637265280	13813.0	63.5606673062	1.17862083372	IDZUORIWVBRHPH-TWOHWVPZSA-N	1.0	WQZGKKKJIJFFOK-GASJEMHNSA-N	direct	637265280	4267.0	95.8632794328	0.01	127.121334612	0.58931041686	2.01	0.276936158385
13064433	637265280	13813.0	63.5606673062	1.17862083372	IDZUORIWVBRHPH-TWOHWVPZSA-N	1.0	WQZGKKKJIJFFOK-GASJEMHNSA-N	direct	637265280	1622.0	94.5816987087	0.01	127.121334612	0.58931041686	2.01	0.276936158385
13064434	637265280	13813.0	63.5606673062	1.17862083372	IDZUORIWVBRHPH-TWOHWVPZSA-N	1.0	WQZGKKKJIJFFOK-GASJEMHNSA-N	direct	637265280	1383.0	93.8996294549	0.01	127.121334612	0.58931041686	2.01	0.276936158385
13064435	637265280	13813.0	63.5606673062	1.17862083372	IDZUORIWVBRHPH-TWOHWVPZSA-N	1.0	WQZGKKKJIJFFOK-GASJEMHNSA-N	direct	637265280	4366.0	93.8996294549	0.01	127.121334612	0.58931041686	2.01	0.276936158385
13064452	637265280	13941.0	63.5606673062	1.17862083372	IDZUORIWVBRHPH-TWOHWVPZSA-N	1.0	WQZGKKKJIJFFOK-GASJEMHNSA-N	direct	637265280	13591.0	105.424812155	0.01	127.121334612	0.58931041686	2.01	0.276936158385
13064453	637265280	13941.0	63.5606673062	1.17862083372	IDZUORIWVBRHPH-TWOHWVPZSA-N	1.0	WQZGKKKJIJFFOK-GASJEMHNSA-N	direct	637265280	15081.0	105.424812155	0.01	127.121334612	0.58931041686	2.01	0.276936158385
13064457	637265280	13941.0	63.5606673062	1.17862083372	IDZUORIWVBRHPH-TWOHWVPZSA-N	1.0	WQZGKKKJIJFFOK-GASJEMHNSA-N	direct	637265280	339.0	97.19859629	0.01	127.121334612	0.58931041686	2.01	0.276936158385
13064458	637265280	13941.0	63.5606673062	1.17862083372	IDZUORIWVBRHPH-TWOHWVPZSA-N	1.0	WQZGKKKJIJFFOK-GASJEMHNSA-N	direct	637265280	3584.0	97.19859629	0.01	127.121334612	0.58931041686	2.01	0.276936158385
13064459	637265280	13941.0	63.5606673062	1.17862083372	IDZUORIWVBRHPH-TWOHWVPZSA-N	1.0	WQZGKKKJIJFFOK-GASJEMHNSA-N	direct	637265280	6831.0	97.19859629	0.01	127.121334612	0.58931041686	2.01	0.276936158385
13064460	637265280	13941.0	63.5606673062	1.17862083372	IDZUORIWVBRHPH-TWOHWVPZSA-N	1.0	WQZGKKKJIJFFOK-GASJEMHNSA-N	direct	637265280	4267.0	95.8632794328	0.01	127.121334612	0.58931041686	2.01	0.276936158385
13064461	637265280	13941.0	63.5606673062	1.17862083372	IDZUORIWVBRHPH-TWOHWVPZSA-N	1.0	WQZGKKKJIJFFOK-GASJEMHNSA-N	direct	637265280	1622.0	94.5816987087	0.01	127.121334612	0.58931041686	2.01	0.276936158385
13064462	637265280	13941.0	63.5606673062	1.17862083372	IDZUORIWVBRHPH-TWOHWVPZSA-N	1.0	WQZGKKKJIJFFOK-GASJEMHNSA-N	direct	637265280	1383.0	93.8996294549	0.01	127.121334612	0.58931041686	2.01	0.276936158385
13064463	637265280	13941.0	63.5606673062	1.17862083372	IDZUORIWVBRHPH-TWOHWVPZSA-N	1.0	WQZGKKKJIJFFOK-GASJEMHNSA-N	direct	637265280	4366.0	93.8996294549	0.01	127.121334612	0.58931041686	2.01	0.276936158385
13064480	637265280	14110.0	63.5606673062	1.17862083372	IDZUORIWVBRHPH-TWOHWVPZSA-N	1.0	WQZGKKKJIJFFOK-GASJEMHNSA-N	direct	637265280	13591.0	105.424812155	0.01	127.121334612	0.58931041686	2.01	0.276936158385
13064481	637265280	14110.0	63.5606673062	1.17862083372	IDZUORIWVBRHPH-TWOHWVPZSA-N	1.0	WQZGKKKJIJFFOK-GASJEMHNSA-N	direct	637265280	15081.0	105.424812155	0.01	127.121334612	0.58931041686	2.01	0.276936158385
13064485	637265280	14110.0	63.5606673062	1.17862083372	IDZUORIWVBRHPH-TWOHWVPZSA-N	1.0	WQZGKKKJIJFFOK-GASJEMHNSA-N	direct	637265280	339.0	97.19859629	0.01	127.121334612	0.58931041686	2.01	0.276936158385
13064486	637265280	14110.0	63.5606673062	1.17862083372	IDZUORIWVBRHPH-TWOHWVPZSA-N	1.0	WQZGKKKJIJFFOK-GASJEMHNSA-N	direct	637265280	3584.0	97.19859629	0.01	127.121334612	0.58931041686	2.01	0.276936158385
13064487	637265280	14110.0	63.5606673062	1.17862083372	IDZUORIWVBRHPH-TWOHWVPZSA-N	1.0	WQZGKKKJIJFFOK-GASJEMHNSA-N	direct	637265280	6831.0	97.19859629	0.01	127.121334612	0.58931041686	2.01	0.276936158385
13064488	637265280	14110.0	63.5606673062	1.17862083372	IDZUORIWVBRHPH-TWOHWVPZSA-N	1.0	WQZGKKKJIJFFOK-GASJEMHNSA-N	direct	637265280	4267.0	95.8632794328	0.01	127.121334612	0.58931041686	2.01	0.276936158385
13064489	637265280	14110.0	63.5606673062	1.17862083372	IDZUORIWVBRHPH-TWOHWVPZSA-N	1.0	WQZGKKKJIJFFOK-GASJEMHNSA-N	direct	637265280	1622.0	94.5816987087	0.01	127.121334612	0.58931041686	2.01	0.276936158385
13064490	637265280	14110.0	63.5606673062	1.17862083372	IDZUORIWVBRHPH-TWOHWVPZSA-N	1.0	WQZGKKKJIJFFOK-GASJEMHNSA-N	direct	637265280	1383.0	93.8996294549	0.01	127.121334612	0.58931041686	2.01	0.276936158385
13064491	637265280	14110.0	63.5606673062	1.17862083372	IDZUORIWVBRHPH-TWOHWVPZSA-N	1.0	WQZGKKKJIJFFOK-GASJEMHNSA-N	direct	637265280	4366.0	93.8996294549	0.01	127.121334612	0.58931041686	2.01	0.276936158385
20215630	637270876	1849.0	63.5482135645	1.17862083372	IDZUORIWVBRHPH-TWOHWVPZSA-N	1.0	WQZGKKKJIJFFOK-VFUOTHLCSA-N	direct	637270876	4365.0	85.30980392	0.01	127.096427129	0.58931041686	2.01	0.276922592036
52278666	637266642	4218.0	63.896196279	1.17028873496	IDZUORIWVBRHPH-TWOHWVPZSA-N	1.0	WQZGKKKJIJFFOK-PHYPRBDBSA-N	direct	637266642	3238.0	103.247183569	0.01	127.792392558	0.58514436748	2.01	0.276809525295
52278721	637266642	3238.0	63.896196279	1.17028873496	IDZUORIWVBRHPH-TWOHWVPZSA-N	1.0	WQZGKKKJIJFFOK-DVKNGEFBSA-N	direct	637266642	4218.0	103.247183569	0.01	127.792392558	0.58514436748	2.01	0.276809525295
20214169	637270876	1849.0	67.721246399	1.10412193826	IDZUORIWVBRHPH-TWOHWVPZSA-N	1.0	WQZGKKKJIJFFOK-VFUOTHLCSA-N	direct	637270876	339.0	90.5867002359	0.01	135.442492798	0.55206096913	2.01	0.276805374672
20214170	637270876	1849.0	67.721246399	1.10412193826	IDZUORIWVBRHPH-TWOHWVPZSA-N	1.0	WQZGKKKJIJFFOK-VFUOTHLCSA-N	direct	637270876	3584.0	90.5867002359	0.01	135.442492798	0.55206096913	2.01	0.276805374672
20214171	637270876	1849.0	67.721246399	1.10412193826	IDZUORIWVBRHPH-TWOHWVPZSA-N	1.0	WQZGKKKJIJFFOK-VFUOTHLCSA-N	direct	637270876	6831.0	90.5867002359	0.01	135.442492798	0.55206096913	2.01	0.276805374672
13065544	637265280	7803.0	64.779891912	1.15350855674	IDZUORIWVBRHPH-TWOHWVPZSA-N	1.0	WQZGKKKJIJFFOK-GASJEMHNSA-N	direct	637265280	13591.0	105.424812155	0.01	129.559783824	0.57675427837	2.01	0.276760612393
13065545	637265280	7803.0	64.779891912	1.15350855674	IDZUORIWVBRHPH-TWOHWVPZSA-N	1.0	WQZGKKKJIJFFOK-GASJEMHNSA-N	direct	637265280	15081.0	105.424812155	0.01	129.559783824	0.57675427837	2.01	0.276760612393
13065546	637265280	7803.0	64.779891912	1.15350855674	IDZUORIWVBRHPH-TWOHWVPZSA-N	1.0	WQZGKKKJIJFFOK-GASJEMHNSA-N	direct	637265280	1849.0	103.779891912	0.01	129.559783824	0.57675427837	2.01	0.276760612393
13065547	637265280	7803.0	64.779891912	1.15350855674	IDZUORIWVBRHPH-TWOHWVPZSA-N	1.0	WQZGKKKJIJFFOK-GASJEMHNSA-N	direct	637265280	4365.0	103.154281982	0.01	129.559783824	0.57675427837	2.01	0.276760612393
13065548	637265280	7803.0	64.779891912	1.15350855674	IDZUORIWVBRHPH-TWOHWVPZSA-N	1.0	WQZGKKKJIJFFOK-GASJEMHNSA-N	direct	637265280	5031.0	100.013676223	0.01	129.559783824	0.57675427837	2.01	0.276760612393
13065549	637265280	7803.0	64.779891912	1.15350855674	IDZUORIWVBRHPH-TWOHWVPZSA-N	1.0	WQZGKKKJIJFFOK-GASJEMHNSA-N	direct	637265280	339.0	97.19859629	0.01	129.559783824	0.57675427837	2.01	0.276760612393
13065550	637265280	7803.0	64.779891912	1.15350855674	IDZUORIWVBRHPH-TWOHWVPZSA-N	1.0	WQZGKKKJIJFFOK-GASJEMHNSA-N	direct	637265280	3584.0	97.19859629	0.01	129.559783824	0.57675427837	2.01	0.276760612393
13065551	637265280	7803.0	64.779891912	1.15350855674	IDZUORIWVBRHPH-TWOHWVPZSA-N	1.0	WQZGKKKJIJFFOK-GASJEMHNSA-N	direct	637265280	6831.0	97.19859629	0.01	129.559783824	0.57675427837	2.01	0.276760612393
13065552	637265280	7803.0	64.779891912	1.15350855674	IDZUORIWVBRHPH-TWOHWVPZSA-N	1.0	WQZGKKKJIJFFOK-GASJEMHNSA-N	direct	637265280	4267.0	95.8632794328	0.01	129.559783824	0.57675427837	2.01	0.276760612393
13065553	637265280	7803.0	64.779891912	1.15350855674	IDZUORIWVBRHPH-TWOHWVPZSA-N	1.0	WQZGKKKJIJFFOK-GASJEMHNSA-N	direct	637265280	1622.0	94.5816987087	0.01	129.559783824	0.57675427837	2.01	0.276760612393
13065554	637265280	7803.0	64.779891912	1.15350855674	IDZUORIWVBRHPH-TWOHWVPZSA-N	1.0	WQZGKKKJIJFFOK-GASJEMHNSA-N	direct	637265280	1383.0	93.8996294549	0.01	129.559783824	0.57675427837	2.01	0.276760612393
13065555	637265280	7803.0	64.779891912	1.15350855674	IDZUORIWVBRHPH-TWOHWVPZSA-N	1.0	WQZGKKKJIJFFOK-GASJEMHNSA-N	direct	637265280	4366.0	93.8996294549	0.01	129.559783824	0.57675427837	2.01	0.276760612393
49949197	637269555	5893.0	0.677780705266	1.17028873496	IDZUORIWVBRHPH-TWOHWVPZSA-N	1.0	WQZGKKKJIJFFOK-GASJEMHNSA-N	direct	637269555	2134.0	0.638272163982	1.0	1.27654432796	0.58514436748	2.01	0.276734786797
13063194	637265280	13813.0	63.5606673062	1.17028873496	IDZUORIWVBRHPH-TWOHWVPZSA-N	1.0	WQZGKKKJIJFFOK-GASJEMHNSA-N	direct	637265280	1849.0	103.779891912	0.01	127.121334612	0.58514436748	2.01	0.276445414923
13063195	637265280	13813.0	63.5606673062	1.17028873496	IDZUORIWVBRHPH-TWOHWVPZSA-N	1.0	WQZGKKKJIJFFOK-GASJEMHNSA-N	direct	637265280	4365.0	103.154281982	0.01	127.121334612	0.58514436748	2.01	0.276445414923
13063196	637265280	13813.0	63.5606673062	1.17028873496	IDZUORIWVBRHPH-TWOHWVPZSA-N	1.0	WQZGKKKJIJFFOK-GASJEMHNSA-N	direct	637265280	5031.0	100.013676223	0.01	127.121334612	0.58514436748	2.01	0.276445414923
13063222	637265280	13941.0	63.5606673062	1.17028873496	IDZUORIWVBRHPH-TWOHWVPZSA-N	1.0	WQZGKKKJIJFFOK-GASJEMHNSA-N	direct	637265280	1849.0	103.779891912	0.01	127.121334612	0.58514436748	2.01	0.276445414923
13063223	637265280	13941.0	63.5606673062	1.17028873496	IDZUORIWVBRHPH-TWOHWVPZSA-N	1.0	WQZGKKKJIJFFOK-GASJEMHNSA-N	direct	637265280	4365.0	103.154281982	0.01	127.121334612	0.58514436748	2.01	0.276445414923
13063224	637265280	13941.0	63.5606673062	1.17028873496	IDZUORIWVBRHPH-TWOHWVPZSA-N	1.0	WQZGKKKJIJFFOK-GASJEMHNSA-N	direct	637265280	5031.0	100.013676223	0.01	127.121334612	0.58514436748	2.01	0.276445414923
13063250	637265280	14110.0	63.5606673062	1.17028873496	IDZUORIWVBRHPH-TWOHWVPZSA-N	1.0	WQZGKKKJIJFFOK-GASJEMHNSA-N	direct	637265280	1849.0	103.779891912	0.01	127.121334612	0.58514436748	2.01	0.276445414923
13063251	637265280	14110.0	63.5606673062	1.17028873496	IDZUORIWVBRHPH-TWOHWVPZSA-N	1.0	WQZGKKKJIJFFOK-GASJEMHNSA-N	direct	637265280	4365.0	103.154281982	0.01	127.121334612	0.58514436748	2.01	0.276445414923
13063252	637265280	14110.0	63.5606673062	1.17028873496	IDZUORIWVBRHPH-TWOHWVPZSA-N	1.0	WQZGKKKJIJFFOK-GASJEMHNSA-N	direct	637265280	5031.0	100.013676223	0.01	127.121334612	0.58514436748	2.01	0.276445414923
13063192	637265280	13813.0	63.5606673062	1.17028873496	IDZUORIWVBRHPH-TWOHWVPZSA-N	1.0	WQZGKKKJIJFFOK-GASJEMHNSA-N	direct	637265280	13591.0	105.424812155	0.01	127.121334612	0.58514436748	2.01	0.276445414923
13063193	637265280	13813.0	63.5606673062	1.17028873496	IDZUORIWVBRHPH-TWOHWVPZSA-N	1.0	WQZGKKKJIJFFOK-GASJEMHNSA-N	direct	637265280	15081.0	105.424812155	0.01	127.121334612	0.58514436748	2.01	0.276445414923
13063197	637265280	13813.0	63.5606673062	1.17028873496	IDZUORIWVBRHPH-TWOHWVPZSA-N	1.0	WQZGKKKJIJFFOK-GASJEMHNSA-N	direct	637265280	339.0	97.19859629	0.01	127.121334612	0.58514436748	2.01	0.276445414923
13063198	637265280	13813.0	63.5606673062	1.17028873496	IDZUORIWVBRHPH-TWOHWVPZSA-N	1.0	WQZGKKKJIJFFOK-GASJEMHNSA-N	direct	637265280	3584.0	97.19859629	0.01	127.121334612	0.58514436748	2.01	0.276445414923
13063199	637265280	13813.0	63.5606673062	1.17028873496	IDZUORIWVBRHPH-TWOHWVPZSA-N	1.0	WQZGKKKJIJFFOK-GASJEMHNSA-N	direct	637265280	6831.0	97.19859629	0.01	127.121334612	0.58514436748	2.01	0.276445414923
13063200	637265280	13813.0	63.5606673062	1.17028873496	IDZUORIWVBRHPH-TWOHWVPZSA-N	1.0	WQZGKKKJIJFFOK-GASJEMHNSA-N	direct	637265280	4267.0	95.8632794328	0.01	127.121334612	0.58514436748	2.01	0.276445414923
13063201	637265280	13813.0	63.5606673062	1.17028873496	IDZUORIWVBRHPH-TWOHWVPZSA-N	1.0	WQZGKKKJIJFFOK-GASJEMHNSA-N	direct	637265280	1622.0	94.5816987087	0.01	127.121334612	0.58514436748	2.01	0.276445414923
13063202	637265280	13813.0	63.5606673062	1.17028873496	IDZUORIWVBRHPH-TWOHWVPZSA-N	1.0	WQZGKKKJIJFFOK-GASJEMHNSA-N	direct	637265280	1383.0	93.8996294549	0.01	127.121334612	0.58514436748	2.01	0.276445414923
13063203	637265280	13813.0	63.5606673062	1.17028873496	IDZUORIWVBRHPH-TWOHWVPZSA-N	1.0	WQZGKKKJIJFFOK-GASJEMHNSA-N	direct	637265280	4366.0	93.8996294549	0.01	127.121334612	0.58514436748	2.01	0.276445414923
13063220	637265280	13941.0	63.5606673062	1.17028873496	IDZUORIWVBRHPH-TWOHWVPZSA-N	1.0	WQZGKKKJIJFFOK-GASJEMHNSA-N	direct	637265280	13591.0	105.424812155	0.01	127.121334612	0.58514436748	2.01	0.276445414923
13063221	637265280	13941.0	63.5606673062	1.17028873496	IDZUORIWVBRHPH-TWOHWVPZSA-N	1.0	WQZGKKKJIJFFOK-GASJEMHNSA-N	direct	637265280	15081.0	105.424812155	0.01	127.121334612	0.58514436748	2.01	0.276445414923
13063225	637265280	13941.0	63.5606673062	1.17028873496	IDZUORIWVBRHPH-TWOHWVPZSA-N	1.0	WQZGKKKJIJFFOK-GASJEMHNSA-N	direct	637265280	339.0	97.19859629	0.01	127.121334612	0.58514436748	2.01	0.276445414923
13063226	637265280	13941.0	63.5606673062	1.17028873496	IDZUORIWVBRHPH-TWOHWVPZSA-N	1.0	WQZGKKKJIJFFOK-GASJEMHNSA-N	direct	637265280	3584.0	97.19859629	0.01	127.121334612	0.58514436748	2.01	0.276445414923
13063227	637265280	13941.0	63.5606673062	1.17028873496	IDZUORIWVBRHPH-TWOHWVPZSA-N	1.0	WQZGKKKJIJFFOK-GASJEMHNSA-N	direct	637265280	6831.0	97.19859629	0.01	127.121334612	0.58514436748	2.01	0.276445414923
13063228	637265280	13941.0	63.5606673062	1.17028873496	IDZUORIWVBRHPH-TWOHWVPZSA-N	1.0	WQZGKKKJIJFFOK-GASJEMHNSA-N	direct	637265280	4267.0	95.8632794328	0.01	127.121334612	0.58514436748	2.01	0.276445414923
13063229	637265280	13941.0	63.5606673062	1.17028873496	IDZUORIWVBRHPH-TWOHWVPZSA-N	1.0	WQZGKKKJIJFFOK-GASJEMHNSA-N	direct	637265280	1622.0	94.5816987087	0.01	127.121334612	0.58514436748	2.01	0.276445414923
13063230	637265280	13941.0	63.5606673062	1.17028873496	IDZUORIWVBRHPH-TWOHWVPZSA-N	1.0	WQZGKKKJIJFFOK-GASJEMHNSA-N	direct	637265280	1383.0	93.8996294549	0.01	127.121334612	0.58514436748	2.01	0.276445414923
13063231	637265280	13941.0	63.5606673062	1.17028873496	IDZUORIWVBRHPH-TWOHWVPZSA-N	1.0	WQZGKKKJIJFFOK-GASJEMHNSA-N	direct	637265280	4366.0	93.8996294549	0.01	127.121334612	0.58514436748	2.01	0.276445414923
13063248	637265280	14110.0	63.5606673062	1.17028873496	IDZUORIWVBRHPH-TWOHWVPZSA-N	1.0	WQZGKKKJIJFFOK-GASJEMHNSA-N	direct	637265280	13591.0	105.424812155	0.01	127.121334612	0.58514436748	2.01	0.276445414923
13063249	637265280	14110.0	63.5606673062	1.17028873496	IDZUORIWVBRHPH-TWOHWVPZSA-N	1.0	WQZGKKKJIJFFOK-GASJEMHNSA-N	direct	637265280	15081.0	105.424812155	0.01	127.121334612	0.58514436748	2.01	0.276445414923
13063253	637265280	14110.0	63.5606673062	1.17028873496	IDZUORIWVBRHPH-TWOHWVPZSA-N	1.0	WQZGKKKJIJFFOK-GASJEMHNSA-N	direct	637265280	339.0	97.19859629	0.01	127.121334612	0.58514436748	2.01	0.276445414923
13063254	637265280	14110.0	63.5606673062	1.17028873496	IDZUORIWVBRHPH-TWOHWVPZSA-N	1.0	WQZGKKKJIJFFOK-GASJEMHNSA-N	direct	637265280	3584.0	97.19859629	0.01	127.121334612	0.58514436748	2.01	0.276445414923
13063255	637265280	14110.0	63.5606673062	1.17028873496	IDZUORIWVBRHPH-TWOHWVPZSA-N	1.0	WQZGKKKJIJFFOK-GASJEMHNSA-N	direct	637265280	6831.0	97.19859629	0.01	127.121334612	0.58514436748	2.01	0.276445414923
13063256	637265280	14110.0	63.5606673062	1.17028873496	IDZUORIWVBRHPH-TWOHWVPZSA-N	1.0	WQZGKKKJIJFFOK-GASJEMHNSA-N	direct	637265280	4267.0	95.8632794328	0.01	127.121334612	0.58514436748	2.01	0.276445414923
13063257	637265280	14110.0	63.5606673062	1.17028873496	IDZUORIWVBRHPH-TWOHWVPZSA-N	1.0	WQZGKKKJIJFFOK-GASJEMHNSA-N	direct	637265280	1622.0	94.5816987087	0.01	127.121334612	0.58514436748	2.01	0.276445414923
13063258	637265280	14110.0	63.5606673062	1.17028873496	IDZUORIWVBRHPH-TWOHWVPZSA-N	1.0	WQZGKKKJIJFFOK-GASJEMHNSA-N	direct	637265280	1383.0	93.8996294549	0.01	127.121334612	0.58514436748	2.01	0.276445414923
13063259	637265280	14110.0	63.5606673062	1.17028873496	IDZUORIWVBRHPH-TWOHWVPZSA-N	1.0	WQZGKKKJIJFFOK-GASJEMHNSA-N	direct	637265280	4366.0	93.8996294549	0.01	127.121334612	0.58514436748	2.01	0.276445414923
20215150	637270876	1849.0	63.5482135645	1.17028873496	IDZUORIWVBRHPH-TWOHWVPZSA-N	1.0	WQZGKKKJIJFFOK-VFUOTHLCSA-N	direct	637270876	4365.0	85.30980392	0.01	127.096427129	0.58514436748	2.01	0.276431872614
30252756	637264943	533.0	64.4522252946	1.15350855674	IDZUORIWVBRHPH-TWOHWVPZSA-N	1.0	WQZGKKKJIJFFOK-GASJEMHNSA-N	direct	637264943	6565.0	200.0	0.01	128.904450589	0.57675427837	2.01	0.2764099722
20216064	637270876	1849.0	64.3861581781	1.15350855674	IDZUORIWVBRHPH-TWOHWVPZSA-N	1.0	WQZGKKKJIJFFOK-VFUOTHLCSA-N	direct	637270876	15001.0	86.9746941347	0.01	128.772316356	0.57675427837	2.01	0.276339111055
20214452	637270876	13813.0	62.8827287043	1.1792702216	IDZUORIWVBRHPH-TWOHWVPZSA-N	1.0	WQZGKKKJIJFFOK-GASJEMHNSA-N	direct	637270876	10460.0	91.2240256689	0.01	125.765457409	0.5896351108	2.01	0.276232771494
20214453	637270876	13813.0	62.8827287043	1.1792702216	IDZUORIWVBRHPH-TWOHWVPZSA-N	1.0	WQZGKKKJIJFFOK-GASJEMHNSA-N	direct	637270876	13745.0	91.2240256689	0.01	125.765457409	0.5896351108	2.01	0.276232771494
20214457	637270876	13813.0	62.8827287043	1.1792702216	IDZUORIWVBRHPH-TWOHWVPZSA-N	1.0	WQZGKKKJIJFFOK-GASJEMHNSA-N	direct	637270876	339.0	86.9746941347	0.01	125.765457409	0.5896351108	2.01	0.276232771494
20214458	637270876	13813.0	62.8827287043	1.1792702216	IDZUORIWVBRHPH-TWOHWVPZSA-N	1.0	WQZGKKKJIJFFOK-GASJEMHNSA-N	direct	637270876	3584.0	86.9746941347	0.01	125.765457409	0.5896351108	2.01	0.276232771494
20214459	637270876	13813.0	62.8827287043	1.1792702216	IDZUORIWVBRHPH-TWOHWVPZSA-N	1.0	WQZGKKKJIJFFOK-GASJEMHNSA-N	direct	637270876	15001.0	86.9746941347	0.01	125.765457409	0.5896351108	2.01	0.276232771494
20214460	637270876	13813.0	62.8827287043	1.1792702216	IDZUORIWVBRHPH-TWOHWVPZSA-N	1.0	WQZGKKKJIJFFOK-GASJEMHNSA-N	direct	637270876	4365.0	85.30980392	0.01	125.765457409	0.5896351108	2.01	0.276232771494
20214482	637270876	13941.0	62.8827287043	1.1792702216	IDZUORIWVBRHPH-TWOHWVPZSA-N	1.0	WQZGKKKJIJFFOK-GASJEMHNSA-N	direct	637270876	10460.0	91.2240256689	0.01	125.765457409	0.5896351108	2.01	0.276232771494
20214483	637270876	13941.0	62.8827287043	1.1792702216	IDZUORIWVBRHPH-TWOHWVPZSA-N	1.0	WQZGKKKJIJFFOK-GASJEMHNSA-N	direct	637270876	13745.0	91.2240256689	0.01	125.765457409	0.5896351108	2.01	0.276232771494
20214487	637270876	13941.0	62.8827287043	1.1792702216	IDZUORIWVBRHPH-TWOHWVPZSA-N	1.0	WQZGKKKJIJFFOK-GASJEMHNSA-N	direct	637270876	339.0	86.9746941347	0.01	125.765457409	0.5896351108	2.01	0.276232771494
20214488	637270876	13941.0	62.8827287043	1.1792702216	IDZUORIWVBRHPH-TWOHWVPZSA-N	1.0	WQZGKKKJIJFFOK-GASJEMHNSA-N	direct	637270876	3584.0	86.9746941347	0.01	125.765457409	0.5896351108	2.01	0.276232771494
20214489	637270876	13941.0	62.8827287043	1.1792702216	IDZUORIWVBRHPH-TWOHWVPZSA-N	1.0	WQZGKKKJIJFFOK-GASJEMHNSA-N	direct	637270876	15001.0	86.9746941347	0.01	125.765457409	0.5896351108	2.01	0.276232771494
20214490	637270876	13941.0	62.8827287043	1.1792702216	IDZUORIWVBRHPH-TWOHWVPZSA-N	1.0	WQZGKKKJIJFFOK-GASJEMHNSA-N	direct	637270876	4365.0	85.30980392	0.01	125.765457409	0.5896351108	2.01	0.276232771494
20214512	637270876	14110.0	62.8827287043	1.1792702216	IDZUORIWVBRHPH-TWOHWVPZSA-N	1.0	WQZGKKKJIJFFOK-GASJEMHNSA-N	direct	637270876	10460.0	91.2240256689	0.01	125.765457409	0.5896351108	2.01	0.276232771494
20214513	637270876	14110.0	62.8827287043	1.1792702216	IDZUORIWVBRHPH-TWOHWVPZSA-N	1.0	WQZGKKKJIJFFOK-GASJEMHNSA-N	direct	637270876	13745.0	91.2240256689	0.01	125.765457409	0.5896351108	2.01	0.276232771494
20214517	637270876	14110.0	62.8827287043	1.1792702216	IDZUORIWVBRHPH-TWOHWVPZSA-N	1.0	WQZGKKKJIJFFOK-GASJEMHNSA-N	direct	637270876	339.0	86.9746941347	0.01	125.765457409	0.5896351108	2.01	0.276232771494
20214518	637270876	14110.0	62.8827287043	1.1792702216	IDZUORIWVBRHPH-TWOHWVPZSA-N	1.0	WQZGKKKJIJFFOK-GASJEMHNSA-N	direct	637270876	3584.0	86.9746941347	0.01	125.765457409	0.5896351108	2.01	0.276232771494
20214519	637270876	14110.0	62.8827287043	1.1792702216	IDZUORIWVBRHPH-TWOHWVPZSA-N	1.0	WQZGKKKJIJFFOK-GASJEMHNSA-N	direct	637270876	15001.0	86.9746941347	0.01	125.765457409	0.5896351108	2.01	0.276232771494
20214520	637270876	14110.0	62.8827287043	1.1792702216	IDZUORIWVBRHPH-TWOHWVPZSA-N	1.0	WQZGKKKJIJFFOK-GASJEMHNSA-N	direct	637270876	4365.0	85.30980392	0.01	125.765457409	0.5896351108	2.01	0.276232771494
20214447	637270876	13813.0	62.8827287043	1.1792702216	IDZUORIWVBRHPH-TWOHWVPZSA-N	1.0	WQZGKKKJIJFFOK-GASJEMHNSA-N	direct	637270876	5031.0	95.0762380392	0.01	125.765457409	0.5896351108	2.01	0.276232771494
20214448	637270876	13813.0	62.8827287043	1.1792702216	IDZUORIWVBRHPH-TWOHWVPZSA-N	1.0	WQZGKKKJIJFFOK-GASJEMHNSA-N	direct	637270876	1849.0	93.9507819773	0.01	125.765457409	0.5896351108	2.01	0.276232771494
20214449	637270876	13813.0	62.8827287043	1.1792702216	IDZUORIWVBRHPH-TWOHWVPZSA-N	1.0	WQZGKKKJIJFFOK-GASJEMHNSA-N	direct	637270876	13591.0	93.2604276555	0.01	125.765457409	0.5896351108	2.01	0.276232771494
20214450	637270876	13813.0	62.8827287043	1.1792702216	IDZUORIWVBRHPH-TWOHWVPZSA-N	1.0	WQZGKKKJIJFFOK-GASJEMHNSA-N	direct	637270876	15081.0	93.2604276555	0.01	125.765457409	0.5896351108	2.01	0.276232771494
20214451	637270876	13813.0	62.8827287043	1.1792702216	IDZUORIWVBRHPH-TWOHWVPZSA-N	1.0	WQZGKKKJIJFFOK-GASJEMHNSA-N	direct	637270876	1622.0	91.251811973	0.01	125.765457409	0.5896351108	2.01	0.276232771494
20214456	637270876	13813.0	62.8827287043	1.1792702216	IDZUORIWVBRHPH-TWOHWVPZSA-N	1.0	WQZGKKKJIJFFOK-GASJEMHNSA-N	direct	637270876	6831.0	90.5867002359	0.01	125.765457409	0.5896351108	2.01	0.276232771494
20214477	637270876	13941.0	62.8827287043	1.1792702216	IDZUORIWVBRHPH-TWOHWVPZSA-N	1.0	WQZGKKKJIJFFOK-GASJEMHNSA-N	direct	637270876	5031.0	95.0762380392	0.01	125.765457409	0.5896351108	2.01	0.276232771494
20214478	637270876	13941.0	62.8827287043	1.1792702216	IDZUORIWVBRHPH-TWOHWVPZSA-N	1.0	WQZGKKKJIJFFOK-GASJEMHNSA-N	direct	637270876	1849.0	93.9507819773	0.01	125.765457409	0.5896351108	2.01	0.276232771494
20214479	637270876	13941.0	62.8827287043	1.1792702216	IDZUORIWVBRHPH-TWOHWVPZSA-N	1.0	WQZGKKKJIJFFOK-GASJEMHNSA-N	direct	637270876	13591.0	93.2604276555	0.01	125.765457409	0.5896351108	2.01	0.276232771494
20214480	637270876	13941.0	62.8827287043	1.1792702216	IDZUORIWVBRHPH-TWOHWVPZSA-N	1.0	WQZGKKKJIJFFOK-GASJEMHNSA-N	direct	637270876	15081.0	93.2604276555	0.01	125.765457409	0.5896351108	2.01	0.276232771494
20214481	637270876	13941.0	62.8827287043	1.1792702216	IDZUORIWVBRHPH-TWOHWVPZSA-N	1.0	WQZGKKKJIJFFOK-GASJEMHNSA-N	direct	637270876	1622.0	91.251811973	0.01	125.765457409	0.5896351108	2.01	0.276232771494
20214486	637270876	13941.0	62.8827287043	1.1792702216	IDZUORIWVBRHPH-TWOHWVPZSA-N	1.0	WQZGKKKJIJFFOK-GASJEMHNSA-N	direct	637270876	6831.0	90.5867002359	0.01	125.765457409	0.5896351108	2.01	0.276232771494
20214507	637270876	14110.0	62.8827287043	1.1792702216	IDZUORIWVBRHPH-TWOHWVPZSA-N	1.0	WQZGKKKJIJFFOK-GASJEMHNSA-N	direct	637270876	5031.0	95.0762380392	0.01	125.765457409	0.5896351108	2.01	0.276232771494
20214508	637270876	14110.0	62.8827287043	1.1792702216	IDZUORIWVBRHPH-TWOHWVPZSA-N	1.0	WQZGKKKJIJFFOK-GASJEMHNSA-N	direct	637270876	1849.0	93.9507819773	0.01	125.765457409	0.5896351108	2.01	0.276232771494
20214509	637270876	14110.0	62.8827287043	1.1792702216	IDZUORIWVBRHPH-TWOHWVPZSA-N	1.0	WQZGKKKJIJFFOK-GASJEMHNSA-N	direct	637270876	13591.0	93.2604276555	0.01	125.765457409	0.5896351108	2.01	0.276232771494
20214510	637270876	14110.0	62.8827287043	1.1792702216	IDZUORIWVBRHPH-TWOHWVPZSA-N	1.0	WQZGKKKJIJFFOK-GASJEMHNSA-N	direct	637270876	15081.0	93.2604276555	0.01	125.765457409	0.5896351108	2.01	0.276232771494
20214511	637270876	14110.0	62.8827287043	1.1792702216	IDZUORIWVBRHPH-TWOHWVPZSA-N	1.0	WQZGKKKJIJFFOK-GASJEMHNSA-N	direct	637270876	1622.0	91.251811973	0.01	125.765457409	0.5896351108	2.01	0.276232771494
20214516	637270876	14110.0	62.8827287043	1.1792702216	IDZUORIWVBRHPH-TWOHWVPZSA-N	1.0	WQZGKKKJIJFFOK-GASJEMHNSA-N	direct	637270876	6831.0	90.5867002359	0.01	125.765457409	0.5896351108	2.01	0.276232771494
17731227	637271826	13813.0	62.8794260688	1.1792702216	IDZUORIWVBRHPH-TWOHWVPZSA-N	1.0	WQZGKKKJIJFFOK-GASJEMHNSA-N	direct	637271826	13591.0	99.54668166	0.01	125.758852138	0.5896351108	2.01	0.276229144448
17731228	637271826	13813.0	62.8794260688	1.1792702216	IDZUORIWVBRHPH-TWOHWVPZSA-N	1.0	WQZGKKKJIJFFOK-GASJEMHNSA-N	direct	637271826	15081.0	99.54668166	0.01	125.758852138	0.5896351108	2.01	0.276229144448
17731229	637271826	13813.0	62.8794260688	1.1792702216	IDZUORIWVBRHPH-TWOHWVPZSA-N	1.0	WQZGKKKJIJFFOK-GASJEMHNSA-N	direct	637271826	1849.0	98.2757241304	0.01	125.758852138	0.5896351108	2.01	0.276229144448
17731234	637271826	13813.0	62.8794260688	1.1792702216	IDZUORIWVBRHPH-TWOHWVPZSA-N	1.0	WQZGKKKJIJFFOK-GASJEMHNSA-N	direct	637271826	1622.0	92.4828041021	0.01	125.758852138	0.5896351108	2.01	0.276229144448
17731238	637271826	13813.0	62.8794260688	1.1792702216	IDZUORIWVBRHPH-TWOHWVPZSA-N	1.0	WQZGKKKJIJFFOK-GASJEMHNSA-N	direct	637271826	1383.0	91.2790142558	0.01	125.758852138	0.5896351108	2.01	0.276229144448
17731239	637271826	13813.0	62.8794260688	1.1792702216	IDZUORIWVBRHPH-TWOHWVPZSA-N	1.0	WQZGKKKJIJFFOK-GASJEMHNSA-N	direct	637271826	4366.0	91.2790142558	0.01	125.758852138	0.5896351108	2.01	0.276229144448
17731259	637271826	13941.0	62.8794260688	1.1792702216	IDZUORIWVBRHPH-TWOHWVPZSA-N	1.0	WQZGKKKJIJFFOK-GASJEMHNSA-N	direct	637271826	13591.0	99.54668166	0.01	125.758852138	0.5896351108	2.01	0.276229144448
17731260	637271826	13941.0	62.8794260688	1.1792702216	IDZUORIWVBRHPH-TWOHWVPZSA-N	1.0	WQZGKKKJIJFFOK-GASJEMHNSA-N	direct	637271826	15081.0	99.54668166	0.01	125.758852138	0.5896351108	2.01	0.276229144448
17731261	637271826	13941.0	62.8794260688	1.1792702216	IDZUORIWVBRHPH-TWOHWVPZSA-N	1.0	WQZGKKKJIJFFOK-GASJEMHNSA-N	direct	637271826	1849.0	98.2757241304	0.01	125.758852138	0.5896351108	2.01	0.276229144448
17731266	637271826	13941.0	62.8794260688	1.1792702216	IDZUORIWVBRHPH-TWOHWVPZSA-N	1.0	WQZGKKKJIJFFOK-GASJEMHNSA-N	direct	637271826	1622.0	92.4828041021	0.01	125.758852138	0.5896351108	2.01	0.276229144448
17731270	637271826	13941.0	62.8794260688	1.1792702216	IDZUORIWVBRHPH-TWOHWVPZSA-N	1.0	WQZGKKKJIJFFOK-GASJEMHNSA-N	direct	637271826	1383.0	91.2790142558	0.01	125.758852138	0.5896351108	2.01	0.276229144448
17731271	637271826	13941.0	62.8794260688	1.1792702216	IDZUORIWVBRHPH-TWOHWVPZSA-N	1.0	WQZGKKKJIJFFOK-GASJEMHNSA-N	direct	637271826	4366.0	91.2790142558	0.01	125.758852138	0.5896351108	2.01	0.276229144448
17731291	637271826	14110.0	62.8794260688	1.1792702216	IDZUORIWVBRHPH-TWOHWVPZSA-N	1.0	WQZGKKKJIJFFOK-GASJEMHNSA-N	direct	637271826	13591.0	99.54668166	0.01	125.758852138	0.5896351108	2.01	0.276229144448
17731292	637271826	14110.0	62.8794260688	1.1792702216	IDZUORIWVBRHPH-TWOHWVPZSA-N	1.0	WQZGKKKJIJFFOK-GASJEMHNSA-N	direct	637271826	15081.0	99.54668166	0.01	125.758852138	0.5896351108	2.01	0.276229144448
17731293	637271826	14110.0	62.8794260688	1.1792702216	IDZUORIWVBRHPH-TWOHWVPZSA-N	1.0	WQZGKKKJIJFFOK-GASJEMHNSA-N	direct	637271826	1849.0	98.2757241304	0.01	125.758852138	0.5896351108	2.01	0.276229144448
17731298	637271826	14110.0	62.8794260688	1.1792702216	IDZUORIWVBRHPH-TWOHWVPZSA-N	1.0	WQZGKKKJIJFFOK-GASJEMHNSA-N	direct	637271826	1622.0	92.4828041021	0.01	125.758852138	0.5896351108	2.01	0.276229144448
17731302	637271826	14110.0	62.8794260688	1.1792702216	IDZUORIWVBRHPH-TWOHWVPZSA-N	1.0	WQZGKKKJIJFFOK-GASJEMHNSA-N	direct	637271826	1383.0	91.2790142558	0.01	125.758852138	0.5896351108	2.01	0.276229144448
17731303	637271826	14110.0	62.8794260688	1.1792702216	IDZUORIWVBRHPH-TWOHWVPZSA-N	1.0	WQZGKKKJIJFFOK-GASJEMHNSA-N	direct	637271826	4366.0	91.2790142558	0.01	125.758852138	0.5896351108	2.01	0.276229144448
17731226	637271826	13813.0	62.8794260688	1.1792702216	IDZUORIWVBRHPH-TWOHWVPZSA-N	1.0	WQZGKKKJIJFFOK-GASJEMHNSA-N	direct	637271826	5031.0	100.903089987	0.01	125.758852138	0.5896351108	2.01	0.276229144448
17731230	637271826	13813.0	62.8794260688	1.1792702216	IDZUORIWVBRHPH-TWOHWVPZSA-N	1.0	WQZGKKKJIJFFOK-GASJEMHNSA-N	direct	637271826	4365.0	95.0741724254	0.01	125.758852138	0.5896351108	2.01	0.276229144448
17731231	637271826	13813.0	62.8794260688	1.1792702216	IDZUORIWVBRHPH-TWOHWVPZSA-N	1.0	WQZGKKKJIJFFOK-GASJEMHNSA-N	direct	637271826	339.0	93.1706962272	0.01	125.758852138	0.5896351108	2.01	0.276229144448
17731232	637271826	13813.0	62.8794260688	1.1792702216	IDZUORIWVBRHPH-TWOHWVPZSA-N	1.0	WQZGKKKJIJFFOK-GASJEMHNSA-N	direct	637271826	3584.0	93.1706962272	0.01	125.758852138	0.5896351108	2.01	0.276229144448
17731233	637271826	13813.0	62.8794260688	1.1792702216	IDZUORIWVBRHPH-TWOHWVPZSA-N	1.0	WQZGKKKJIJFFOK-GASJEMHNSA-N	direct	637271826	6831.0	93.1706962272	0.01	125.758852138	0.5896351108	2.01	0.276229144448
17731237	637271826	13813.0	62.8794260688	1.1792702216	IDZUORIWVBRHPH-TWOHWVPZSA-N	1.0	WQZGKKKJIJFFOK-GASJEMHNSA-N	direct	637271826	15001.0	92.1040252676	0.01	125.758852138	0.5896351108	2.01	0.276229144448
17731258	637271826	13941.0	62.8794260688	1.1792702216	IDZUORIWVBRHPH-TWOHWVPZSA-N	1.0	WQZGKKKJIJFFOK-GASJEMHNSA-N	direct	637271826	5031.0	100.903089987	0.01	125.758852138	0.5896351108	2.01	0.276229144448
17731262	637271826	13941.0	62.8794260688	1.1792702216	IDZUORIWVBRHPH-TWOHWVPZSA-N	1.0	WQZGKKKJIJFFOK-GASJEMHNSA-N	direct	637271826	4365.0	95.0741724254	0.01	125.758852138	0.5896351108	2.01	0.276229144448
17731263	637271826	13941.0	62.8794260688	1.1792702216	IDZUORIWVBRHPH-TWOHWVPZSA-N	1.0	WQZGKKKJIJFFOK-GASJEMHNSA-N	direct	637271826	339.0	93.1706962272	0.01	125.758852138	0.5896351108	2.01	0.276229144448
17731264	637271826	13941.0	62.8794260688	1.1792702216	IDZUORIWVBRHPH-TWOHWVPZSA-N	1.0	WQZGKKKJIJFFOK-GASJEMHNSA-N	direct	637271826	3584.0	93.1706962272	0.01	125.758852138	0.5896351108	2.01	0.276229144448
17731265	637271826	13941.0	62.8794260688	1.1792702216	IDZUORIWVBRHPH-TWOHWVPZSA-N	1.0	WQZGKKKJIJFFOK-GASJEMHNSA-N	direct	637271826	6831.0	93.1706962272	0.01	125.758852138	0.5896351108	2.01	0.276229144448
17731269	637271826	13941.0	62.8794260688	1.1792702216	IDZUORIWVBRHPH-TWOHWVPZSA-N	1.0	WQZGKKKJIJFFOK-GASJEMHNSA-N	direct	637271826	15001.0	92.1040252676	0.01	125.758852138	0.5896351108	2.01	0.276229144448
17731290	637271826	14110.0	62.8794260688	1.1792702216	IDZUORIWVBRHPH-TWOHWVPZSA-N	1.0	WQZGKKKJIJFFOK-GASJEMHNSA-N	direct	637271826	5031.0	100.903089987	0.01	125.758852138	0.5896351108	2.01	0.276229144448
17731294	637271826	14110.0	62.8794260688	1.1792702216	IDZUORIWVBRHPH-TWOHWVPZSA-N	1.0	WQZGKKKJIJFFOK-GASJEMHNSA-N	direct	637271826	4365.0	95.0741724254	0.01	125.758852138	0.5896351108	2.01	0.276229144448
17731295	637271826	14110.0	62.8794260688	1.1792702216	IDZUORIWVBRHPH-TWOHWVPZSA-N	1.0	WQZGKKKJIJFFOK-GASJEMHNSA-N	direct	637271826	339.0	93.1706962272	0.01	125.758852138	0.5896351108	2.01	0.276229144448
17731296	637271826	14110.0	62.8794260688	1.1792702216	IDZUORIWVBRHPH-TWOHWVPZSA-N	1.0	WQZGKKKJIJFFOK-GASJEMHNSA-N	direct	637271826	3584.0	93.1706962272	0.01	125.758852138	0.5896351108	2.01	0.276229144448
17731297	637271826	14110.0	62.8794260688	1.1792702216	IDZUORIWVBRHPH-TWOHWVPZSA-N	1.0	WQZGKKKJIJFFOK-GASJEMHNSA-N	direct	637271826	6831.0	93.1706962272	0.01	125.758852138	0.5896351108	2.01	0.276229144448
17731301	637271826	14110.0	62.8794260688	1.1792702216	IDZUORIWVBRHPH-TWOHWVPZSA-N	1.0	WQZGKKKJIJFFOK-GASJEMHNSA-N	direct	637271826	15001.0	92.1040252676	0.01	125.758852138	0.5896351108	2.01	0.276229144448
20215412	637270876	13813.0	62.8827287043	1.17862083372	IDZUORIWVBRHPH-TWOHWVPZSA-N	1.0	WQZGKKKJIJFFOK-GASJEMHNSA-N	direct	637270876	10460.0	91.2240256689	0.01	125.765457409	0.58931041686	2.01	0.276194735414
20215413	637270876	13813.0	62.8827287043	1.17862083372	IDZUORIWVBRHPH-TWOHWVPZSA-N	1.0	WQZGKKKJIJFFOK-GASJEMHNSA-N	direct	637270876	13745.0	91.2240256689	0.01	125.765457409	0.58931041686	2.01	0.276194735414
20215417	637270876	13813.0	62.8827287043	1.17862083372	IDZUORIWVBRHPH-TWOHWVPZSA-N	1.0	WQZGKKKJIJFFOK-GASJEMHNSA-N	direct	637270876	339.0	86.9746941347	0.01	125.765457409	0.58931041686	2.01	0.276194735414
20215418	637270876	13813.0	62.8827287043	1.17862083372	IDZUORIWVBRHPH-TWOHWVPZSA-N	1.0	WQZGKKKJIJFFOK-GASJEMHNSA-N	direct	637270876	3584.0	86.9746941347	0.01	125.765457409	0.58931041686	2.01	0.276194735414
20215419	637270876	13813.0	62.8827287043	1.17862083372	IDZUORIWVBRHPH-TWOHWVPZSA-N	1.0	WQZGKKKJIJFFOK-GASJEMHNSA-N	direct	637270876	15001.0	86.9746941347	0.01	125.765457409	0.58931041686	2.01	0.276194735414
20215420	637270876	13813.0	62.8827287043	1.17862083372	IDZUORIWVBRHPH-TWOHWVPZSA-N	1.0	WQZGKKKJIJFFOK-GASJEMHNSA-N	direct	637270876	4365.0	85.30980392	0.01	125.765457409	0.58931041686	2.01	0.276194735414
20215442	637270876	13941.0	62.8827287043	1.17862083372	IDZUORIWVBRHPH-TWOHWVPZSA-N	1.0	WQZGKKKJIJFFOK-GASJEMHNSA-N	direct	637270876	10460.0	91.2240256689	0.01	125.765457409	0.58931041686	2.01	0.276194735414
20215443	637270876	13941.0	62.8827287043	1.17862083372	IDZUORIWVBRHPH-TWOHWVPZSA-N	1.0	WQZGKKKJIJFFOK-GASJEMHNSA-N	direct	637270876	13745.0	91.2240256689	0.01	125.765457409	0.58931041686	2.01	0.276194735414
20215447	637270876	13941.0	62.8827287043	1.17862083372	IDZUORIWVBRHPH-TWOHWVPZSA-N	1.0	WQZGKKKJIJFFOK-GASJEMHNSA-N	direct	637270876	339.0	86.9746941347	0.01	125.765457409	0.58931041686	2.01	0.276194735414
20215448	637270876	13941.0	62.8827287043	1.17862083372	IDZUORIWVBRHPH-TWOHWVPZSA-N	1.0	WQZGKKKJIJFFOK-GASJEMHNSA-N	direct	637270876	3584.0	86.9746941347	0.01	125.765457409	0.58931041686	2.01	0.276194735414
20215449	637270876	13941.0	62.8827287043	1.17862083372	IDZUORIWVBRHPH-TWOHWVPZSA-N	1.0	WQZGKKKJIJFFOK-GASJEMHNSA-N	direct	637270876	15001.0	86.9746941347	0.01	125.765457409	0.58931041686	2.01	0.276194735414
20215450	637270876	13941.0	62.8827287043	1.17862083372	IDZUORIWVBRHPH-TWOHWVPZSA-N	1.0	WQZGKKKJIJFFOK-GASJEMHNSA-N	direct	637270876	4365.0	85.30980392	0.01	125.765457409	0.58931041686	2.01	0.276194735414
20215472	637270876	14110.0	62.8827287043	1.17862083372	IDZUORIWVBRHPH-TWOHWVPZSA-N	1.0	WQZGKKKJIJFFOK-GASJEMHNSA-N	direct	637270876	10460.0	91.2240256689	0.01	125.765457409	0.58931041686	2.01	0.276194735414
20215473	637270876	14110.0	62.8827287043	1.17862083372	IDZUORIWVBRHPH-TWOHWVPZSA-N	1.0	WQZGKKKJIJFFOK-GASJEMHNSA-N	direct	637270876	13745.0	91.2240256689	0.01	125.765457409	0.58931041686	2.01	0.276194735414
20215477	637270876	14110.0	62.8827287043	1.17862083372	IDZUORIWVBRHPH-TWOHWVPZSA-N	1.0	WQZGKKKJIJFFOK-GASJEMHNSA-N	direct	637270876	339.0	86.9746941347	0.01	125.765457409	0.58931041686	2.01	0.276194735414
20215478	637270876	14110.0	62.8827287043	1.17862083372	IDZUORIWVBRHPH-TWOHWVPZSA-N	1.0	WQZGKKKJIJFFOK-GASJEMHNSA-N	direct	637270876	3584.0	86.9746941347	0.01	125.765457409	0.58931041686	2.01	0.276194735414
20215479	637270876	14110.0	62.8827287043	1.17862083372	IDZUORIWVBRHPH-TWOHWVPZSA-N	1.0	WQZGKKKJIJFFOK-GASJEMHNSA-N	direct	637270876	15001.0	86.9746941347	0.01	125.765457409	0.58931041686	2.01	0.276194735414
20215480	637270876	14110.0	62.8827287043	1.17862083372	IDZUORIWVBRHPH-TWOHWVPZSA-N	1.0	WQZGKKKJIJFFOK-GASJEMHNSA-N	direct	637270876	4365.0	85.30980392	0.01	125.765457409	0.58931041686	2.01	0.276194735414
20215407	637270876	13813.0	62.8827287043	1.17862083372	IDZUORIWVBRHPH-TWOHWVPZSA-N	1.0	WQZGKKKJIJFFOK-GASJEMHNSA-N	direct	637270876	5031.0	95.0762380392	0.01	125.765457409	0.58931041686	2.01	0.276194735414
20215408	637270876	13813.0	62.8827287043	1.17862083372	IDZUORIWVBRHPH-TWOHWVPZSA-N	1.0	WQZGKKKJIJFFOK-GASJEMHNSA-N	direct	637270876	1849.0	93.9507819773	0.01	125.765457409	0.58931041686	2.01	0.276194735414
20215409	637270876	13813.0	62.8827287043	1.17862083372	IDZUORIWVBRHPH-TWOHWVPZSA-N	1.0	WQZGKKKJIJFFOK-GASJEMHNSA-N	direct	637270876	13591.0	93.2604276555	0.01	125.765457409	0.58931041686	2.01	0.276194735414
20215410	637270876	13813.0	62.8827287043	1.17862083372	IDZUORIWVBRHPH-TWOHWVPZSA-N	1.0	WQZGKKKJIJFFOK-GASJEMHNSA-N	direct	637270876	15081.0	93.2604276555	0.01	125.765457409	0.58931041686	2.01	0.276194735414
20215411	637270876	13813.0	62.8827287043	1.17862083372	IDZUORIWVBRHPH-TWOHWVPZSA-N	1.0	WQZGKKKJIJFFOK-GASJEMHNSA-N	direct	637270876	1622.0	91.251811973	0.01	125.765457409	0.58931041686	2.01	0.276194735414
20215416	637270876	13813.0	62.8827287043	1.17862083372	IDZUORIWVBRHPH-TWOHWVPZSA-N	1.0	WQZGKKKJIJFFOK-GASJEMHNSA-N	direct	637270876	6831.0	90.5867002359	0.01	125.765457409	0.58931041686	2.01	0.276194735414
20215437	637270876	13941.0	62.8827287043	1.17862083372	IDZUORIWVBRHPH-TWOHWVPZSA-N	1.0	WQZGKKKJIJFFOK-GASJEMHNSA-N	direct	637270876	5031.0	95.0762380392	0.01	125.765457409	0.58931041686	2.01	0.276194735414
20215438	637270876	13941.0	62.8827287043	1.17862083372	IDZUORIWVBRHPH-TWOHWVPZSA-N	1.0	WQZGKKKJIJFFOK-GASJEMHNSA-N	direct	637270876	1849.0	93.9507819773	0.01	125.765457409	0.58931041686	2.01	0.276194735414
20215439	637270876	13941.0	62.8827287043	1.17862083372	IDZUORIWVBRHPH-TWOHWVPZSA-N	1.0	WQZGKKKJIJFFOK-GASJEMHNSA-N	direct	637270876	13591.0	93.2604276555	0.01	125.765457409	0.58931041686	2.01	0.276194735414
20215440	637270876	13941.0	62.8827287043	1.17862083372	IDZUORIWVBRHPH-TWOHWVPZSA-N	1.0	WQZGKKKJIJFFOK-GASJEMHNSA-N	direct	637270876	15081.0	93.2604276555	0.01	125.765457409	0.58931041686	2.01	0.276194735414
20215441	637270876	13941.0	62.8827287043	1.17862083372	IDZUORIWVBRHPH-TWOHWVPZSA-N	1.0	WQZGKKKJIJFFOK-GASJEMHNSA-N	direct	637270876	1622.0	91.251811973	0.01	125.765457409	0.58931041686	2.01	0.276194735414
20215446	637270876	13941.0	62.8827287043	1.17862083372	IDZUORIWVBRHPH-TWOHWVPZSA-N	1.0	WQZGKKKJIJFFOK-GASJEMHNSA-N	direct	637270876	6831.0	90.5867002359	0.01	125.765457409	0.58931041686	2.01	0.276194735414
20215467	637270876	14110.0	62.8827287043	1.17862083372	IDZUORIWVBRHPH-TWOHWVPZSA-N	1.0	WQZGKKKJIJFFOK-GASJEMHNSA-N	direct	637270876	5031.0	95.0762380392	0.01	125.765457409	0.58931041686	2.01	0.276194735414
20215468	637270876	14110.0	62.8827287043	1.17862083372	IDZUORIWVBRHPH-TWOHWVPZSA-N	1.0	WQZGKKKJIJFFOK-GASJEMHNSA-N	direct	637270876	1849.0	93.9507819773	0.01	125.765457409	0.58931041686	2.01	0.276194735414
20215469	637270876	14110.0	62.8827287043	1.17862083372	IDZUORIWVBRHPH-TWOHWVPZSA-N	1.0	WQZGKKKJIJFFOK-GASJEMHNSA-N	direct	637270876	13591.0	93.2604276555	0.01	125.765457409	0.58931041686	2.01	0.276194735414
20215470	637270876	14110.0	62.8827287043	1.17862083372	IDZUORIWVBRHPH-TWOHWVPZSA-N	1.0	WQZGKKKJIJFFOK-GASJEMHNSA-N	direct	637270876	15081.0	93.2604276555	0.01	125.765457409	0.58931041686	2.01	0.276194735414
20215471	637270876	14110.0	62.8827287043	1.17862083372	IDZUORIWVBRHPH-TWOHWVPZSA-N	1.0	WQZGKKKJIJFFOK-GASJEMHNSA-N	direct	637270876	1622.0	91.251811973	0.01	125.765457409	0.58931041686	2.01	0.276194735414
20215476	637270876	14110.0	62.8827287043	1.17862083372	IDZUORIWVBRHPH-TWOHWVPZSA-N	1.0	WQZGKKKJIJFFOK-GASJEMHNSA-N	direct	637270876	6831.0	90.5867002359	0.01	125.765457409	0.58931041686	2.01	0.276194735414
17734139	637271826	13813.0	62.8794260688	1.17862083372	IDZUORIWVBRHPH-TWOHWVPZSA-N	1.0	WQZGKKKJIJFFOK-GASJEMHNSA-N	direct	637271826	13591.0	99.54668166	0.01	125.758852138	0.58931041686	2.01	0.276191108867
17734140	637271826	13813.0	62.8794260688	1.17862083372	IDZUORIWVBRHPH-TWOHWVPZSA-N	1.0	WQZGKKKJIJFFOK-GASJEMHNSA-N	direct	637271826	15081.0	99.54668166	0.01	125.758852138	0.58931041686	2.01	0.276191108867
17734141	637271826	13813.0	62.8794260688	1.17862083372	IDZUORIWVBRHPH-TWOHWVPZSA-N	1.0	WQZGKKKJIJFFOK-GASJEMHNSA-N	direct	637271826	1849.0	98.2757241304	0.01	125.758852138	0.58931041686	2.01	0.276191108867
17734146	637271826	13813.0	62.8794260688	1.17862083372	IDZUORIWVBRHPH-TWOHWVPZSA-N	1.0	WQZGKKKJIJFFOK-GASJEMHNSA-N	direct	637271826	1622.0	92.4828041021	0.01	125.758852138	0.58931041686	2.01	0.276191108867
17734150	637271826	13813.0	62.8794260688	1.17862083372	IDZUORIWVBRHPH-TWOHWVPZSA-N	1.0	WQZGKKKJIJFFOK-GASJEMHNSA-N	direct	637271826	1383.0	91.2790142558	0.01	125.758852138	0.58931041686	2.01	0.276191108867
17734151	637271826	13813.0	62.8794260688	1.17862083372	IDZUORIWVBRHPH-TWOHWVPZSA-N	1.0	WQZGKKKJIJFFOK-GASJEMHNSA-N	direct	637271826	4366.0	91.2790142558	0.01	125.758852138	0.58931041686	2.01	0.276191108867
17734171	637271826	13941.0	62.8794260688	1.17862083372	IDZUORIWVBRHPH-TWOHWVPZSA-N	1.0	WQZGKKKJIJFFOK-GASJEMHNSA-N	direct	637271826	13591.0	99.54668166	0.01	125.758852138	0.58931041686	2.01	0.276191108867
17734172	637271826	13941.0	62.8794260688	1.17862083372	IDZUORIWVBRHPH-TWOHWVPZSA-N	1.0	WQZGKKKJIJFFOK-GASJEMHNSA-N	direct	637271826	15081.0	99.54668166	0.01	125.758852138	0.58931041686	2.01	0.276191108867
17734173	637271826	13941.0	62.8794260688	1.17862083372	IDZUORIWVBRHPH-TWOHWVPZSA-N	1.0	WQZGKKKJIJFFOK-GASJEMHNSA-N	direct	637271826	1849.0	98.2757241304	0.01	125.758852138	0.58931041686	2.01	0.276191108867
17734178	637271826	13941.0	62.8794260688	1.17862083372	IDZUORIWVBRHPH-TWOHWVPZSA-N	1.0	WQZGKKKJIJFFOK-GASJEMHNSA-N	direct	637271826	1622.0	92.4828041021	0.01	125.758852138	0.58931041686	2.01	0.276191108867
17734182	637271826	13941.0	62.8794260688	1.17862083372	IDZUORIWVBRHPH-TWOHWVPZSA-N	1.0	WQZGKKKJIJFFOK-GASJEMHNSA-N	direct	637271826	1383.0	91.2790142558	0.01	125.758852138	0.58931041686	2.01	0.276191108867
17734183	637271826	13941.0	62.8794260688	1.17862083372	IDZUORIWVBRHPH-TWOHWVPZSA-N	1.0	WQZGKKKJIJFFOK-GASJEMHNSA-N	direct	637271826	4366.0	91.2790142558	0.01	125.758852138	0.58931041686	2.01	0.276191108867
17734203	637271826	14110.0	62.8794260688	1.17862083372	IDZUORIWVBRHPH-TWOHWVPZSA-N	1.0	WQZGKKKJIJFFOK-GASJEMHNSA-N	direct	637271826	13591.0	99.54668166	0.01	125.758852138	0.58931041686	2.01	0.276191108867
17734204	637271826	14110.0	62.8794260688	1.17862083372	IDZUORIWVBRHPH-TWOHWVPZSA-N	1.0	WQZGKKKJIJFFOK-GASJEMHNSA-N	direct	637271826	15081.0	99.54668166	0.01	125.758852138	0.58931041686	2.01	0.276191108867
17734205	637271826	14110.0	62.8794260688	1.17862083372	IDZUORIWVBRHPH-TWOHWVPZSA-N	1.0	WQZGKKKJIJFFOK-GASJEMHNSA-N	direct	637271826	1849.0	98.2757241304	0.01	125.758852138	0.58931041686	2.01	0.276191108867
17734210	637271826	14110.0	62.8794260688	1.17862083372	IDZUORIWVBRHPH-TWOHWVPZSA-N	1.0	WQZGKKKJIJFFOK-GASJEMHNSA-N	direct	637271826	1622.0	92.4828041021	0.01	125.758852138	0.58931041686	2.01	0.276191108867
17734214	637271826	14110.0	62.8794260688	1.17862083372	IDZUORIWVBRHPH-TWOHWVPZSA-N	1.0	WQZGKKKJIJFFOK-GASJEMHNSA-N	direct	637271826	1383.0	91.2790142558	0.01	125.758852138	0.58931041686	2.01	0.276191108867
17734215	637271826	14110.0	62.8794260688	1.17862083372	IDZUORIWVBRHPH-TWOHWVPZSA-N	1.0	WQZGKKKJIJFFOK-GASJEMHNSA-N	direct	637271826	4366.0	91.2790142558	0.01	125.758852138	0.58931041686	2.01	0.276191108867
17734138	637271826	13813.0	62.8794260688	1.17862083372	IDZUORIWVBRHPH-TWOHWVPZSA-N	1.0	WQZGKKKJIJFFOK-GASJEMHNSA-N	direct	637271826	5031.0	100.903089987	0.01	125.758852138	0.58931041686	2.01	0.276191108867
17734142	637271826	13813.0	62.8794260688	1.17862083372	IDZUORIWVBRHPH-TWOHWVPZSA-N	1.0	WQZGKKKJIJFFOK-GASJEMHNSA-N	direct	637271826	4365.0	95.0741724254	0.01	125.758852138	0.58931041686	2.01	0.276191108867
17734143	637271826	13813.0	62.8794260688	1.17862083372	IDZUORIWVBRHPH-TWOHWVPZSA-N	1.0	WQZGKKKJIJFFOK-GASJEMHNSA-N	direct	637271826	339.0	93.1706962272	0.01	125.758852138	0.58931041686	2.01	0.276191108867
17734144	637271826	13813.0	62.8794260688	1.17862083372	IDZUORIWVBRHPH-TWOHWVPZSA-N	1.0	WQZGKKKJIJFFOK-GASJEMHNSA-N	direct	637271826	3584.0	93.1706962272	0.01	125.758852138	0.58931041686	2.01	0.276191108867
17734145	637271826	13813.0	62.8794260688	1.17862083372	IDZUORIWVBRHPH-TWOHWVPZSA-N	1.0	WQZGKKKJIJFFOK-GASJEMHNSA-N	direct	637271826	6831.0	93.1706962272	0.01	125.758852138	0.58931041686	2.01	0.276191108867
17734149	637271826	13813.0	62.8794260688	1.17862083372	IDZUORIWVBRHPH-TWOHWVPZSA-N	1.0	WQZGKKKJIJFFOK-GASJEMHNSA-N	direct	637271826	15001.0	92.1040252676	0.01	125.758852138	0.58931041686	2.01	0.276191108867
17734170	637271826	13941.0	62.8794260688	1.17862083372	IDZUORIWVBRHPH-TWOHWVPZSA-N	1.0	WQZGKKKJIJFFOK-GASJEMHNSA-N	direct	637271826	5031.0	100.903089987	0.01	125.758852138	0.58931041686	2.01	0.276191108867
17734174	637271826	13941.0	62.8794260688	1.17862083372	IDZUORIWVBRHPH-TWOHWVPZSA-N	1.0	WQZGKKKJIJFFOK-GASJEMHNSA-N	direct	637271826	4365.0	95.0741724254	0.01	125.758852138	0.58931041686	2.01	0.276191108867
17734175	637271826	13941.0	62.8794260688	1.17862083372	IDZUORIWVBRHPH-TWOHWVPZSA-N	1.0	WQZGKKKJIJFFOK-GASJEMHNSA-N	direct	637271826	339.0	93.1706962272	0.01	125.758852138	0.58931041686	2.01	0.276191108867
17734176	637271826	13941.0	62.8794260688	1.17862083372	IDZUORIWVBRHPH-TWOHWVPZSA-N	1.0	WQZGKKKJIJFFOK-GASJEMHNSA-N	direct	637271826	3584.0	93.1706962272	0.01	125.758852138	0.58931041686	2.01	0.276191108867
17734177	637271826	13941.0	62.8794260688	1.17862083372	IDZUORIWVBRHPH-TWOHWVPZSA-N	1.0	WQZGKKKJIJFFOK-GASJEMHNSA-N	direct	637271826	6831.0	93.1706962272	0.01	125.758852138	0.58931041686	2.01	0.276191108867
17734181	637271826	13941.0	62.8794260688	1.17862083372	IDZUORIWVBRHPH-TWOHWVPZSA-N	1.0	WQZGKKKJIJFFOK-GASJEMHNSA-N	direct	637271826	15001.0	92.1040252676	0.01	125.758852138	0.58931041686	2.01	0.276191108867
17734202	637271826	14110.0	62.8794260688	1.17862083372	IDZUORIWVBRHPH-TWOHWVPZSA-N	1.0	WQZGKKKJIJFFOK-GASJEMHNSA-N	direct	637271826	5031.0	100.903089987	0.01	125.758852138	0.58931041686	2.01	0.276191108867
17734206	637271826	14110.0	62.8794260688	1.17862083372	IDZUORIWVBRHPH-TWOHWVPZSA-N	1.0	WQZGKKKJIJFFOK-GASJEMHNSA-N	direct	637271826	4365.0	95.0741724254	0.01	125.758852138	0.58931041686	2.01	0.276191108867
17734207	637271826	14110.0	62.8794260688	1.17862083372	IDZUORIWVBRHPH-TWOHWVPZSA-N	1.0	WQZGKKKJIJFFOK-GASJEMHNSA-N	direct	637271826	339.0	93.1706962272	0.01	125.758852138	0.58931041686	2.01	0.276191108867
17734208	637271826	14110.0	62.8794260688	1.17862083372	IDZUORIWVBRHPH-TWOHWVPZSA-N	1.0	WQZGKKKJIJFFOK-GASJEMHNSA-N	direct	637271826	3584.0	93.1706962272	0.01	125.758852138	0.58931041686	2.01	0.276191108867
17734209	637271826	14110.0	62.8794260688	1.17862083372	IDZUORIWVBRHPH-TWOHWVPZSA-N	1.0	WQZGKKKJIJFFOK-GASJEMHNSA-N	direct	637271826	6831.0	93.1706962272	0.01	125.758852138	0.58931041686	2.01	0.276191108867
17734213	637271826	14110.0	62.8794260688	1.17862083372	IDZUORIWVBRHPH-TWOHWVPZSA-N	1.0	WQZGKKKJIJFFOK-GASJEMHNSA-N	direct	637271826	15001.0	92.1040252676	0.01	125.758852138	0.58931041686	2.01	0.276191108867
17729547	637271826	6583.0	67.0154726867	1.10412193826	IDZUORIWVBRHPH-TWOHWVPZSA-N	1.0	WQZGKKKJIJFFOK-GASJEMHNSA-N	direct	637271826	13591.0	99.54668166	0.01	134.030945373	0.55206096913	2.01	0.276081339944
17729548	637271826	6583.0	67.0154726867	1.10412193826	IDZUORIWVBRHPH-TWOHWVPZSA-N	1.0	WQZGKKKJIJFFOK-GASJEMHNSA-N	direct	637271826	15081.0	99.54668166	0.01	134.030945373	0.55206096913	2.01	0.276081339944
17729549	637271826	6583.0	67.0154726867	1.10412193826	IDZUORIWVBRHPH-TWOHWVPZSA-N	1.0	WQZGKKKJIJFFOK-GASJEMHNSA-N	direct	637271826	1849.0	98.2757241304	0.01	134.030945373	0.55206096913	2.01	0.276081339944
17729550	637271826	6583.0	67.0154726867	1.10412193826	IDZUORIWVBRHPH-TWOHWVPZSA-N	1.0	WQZGKKKJIJFFOK-GASJEMHNSA-N	direct	637271826	4365.0	95.0741724254	0.01	134.030945373	0.55206096913	2.01	0.276081339944
17729551	637271826	6583.0	67.0154726867	1.10412193826	IDZUORIWVBRHPH-TWOHWVPZSA-N	1.0	WQZGKKKJIJFFOK-GASJEMHNSA-N	direct	637271826	339.0	93.1706962272	0.01	134.030945373	0.55206096913	2.01	0.276081339944
17729552	637271826	6583.0	67.0154726867	1.10412193826	IDZUORIWVBRHPH-TWOHWVPZSA-N	1.0	WQZGKKKJIJFFOK-GASJEMHNSA-N	direct	637271826	3584.0	93.1706962272	0.01	134.030945373	0.55206096913	2.01	0.276081339944
17729553	637271826	6583.0	67.0154726867	1.10412193826	IDZUORIWVBRHPH-TWOHWVPZSA-N	1.0	WQZGKKKJIJFFOK-GASJEMHNSA-N	direct	637271826	6831.0	93.1706962272	0.01	134.030945373	0.55206096913	2.01	0.276081339944
17729554	637271826	6583.0	67.0154726867	1.10412193826	IDZUORIWVBRHPH-TWOHWVPZSA-N	1.0	WQZGKKKJIJFFOK-GASJEMHNSA-N	direct	637271826	1622.0	92.4828041021	0.01	134.030945373	0.55206096913	2.01	0.276081339944
17729557	637271826	6583.0	67.0154726867	1.10412193826	IDZUORIWVBRHPH-TWOHWVPZSA-N	1.0	WQZGKKKJIJFFOK-GASJEMHNSA-N	direct	637271826	15001.0	92.1040252676	0.01	134.030945373	0.55206096913	2.01	0.276081339944
17729558	637271826	6583.0	67.0154726867	1.10412193826	IDZUORIWVBRHPH-TWOHWVPZSA-N	1.0	WQZGKKKJIJFFOK-GASJEMHNSA-N	direct	637271826	1383.0	91.2790142558	0.01	134.030945373	0.55206096913	2.01	0.276081339944
17729559	637271826	6583.0	67.0154726867	1.10412193826	IDZUORIWVBRHPH-TWOHWVPZSA-N	1.0	WQZGKKKJIJFFOK-GASJEMHNSA-N	direct	637271826	4366.0	91.2790142558	0.01	134.030945373	0.55206096913	2.01	0.276081339944
20213908	637270876	7411.0	66.8239087409	1.10412193826	IDZUORIWVBRHPH-TWOHWVPZSA-N	1.0	WQZGKKKJIJFFOK-GASJEMHNSA-N	direct	637270876	1849.0	93.9507819773	0.01	133.647817482	0.55206096913	2.01	0.275883833251
20213909	637270876	7411.0	66.8239087409	1.10412193826	IDZUORIWVBRHPH-TWOHWVPZSA-N	1.0	WQZGKKKJIJFFOK-GASJEMHNSA-N	direct	637270876	13591.0	93.2604276555	0.01	133.647817482	0.55206096913	2.01	0.275883833251
20213910	637270876	7411.0	66.8239087409	1.10412193826	IDZUORIWVBRHPH-TWOHWVPZSA-N	1.0	WQZGKKKJIJFFOK-GASJEMHNSA-N	direct	637270876	15081.0	93.2604276555	0.01	133.647817482	0.55206096913	2.01	0.275883833251
20213911	637270876	7411.0	66.8239087409	1.10412193826	IDZUORIWVBRHPH-TWOHWVPZSA-N	1.0	WQZGKKKJIJFFOK-GASJEMHNSA-N	direct	637270876	1622.0	91.251811973	0.01	133.647817482	0.55206096913	2.01	0.275883833251
20213912	637270876	7411.0	66.8239087409	1.10412193826	IDZUORIWVBRHPH-TWOHWVPZSA-N	1.0	WQZGKKKJIJFFOK-GASJEMHNSA-N	direct	637270876	10460.0	91.2240256689	0.01	133.647817482	0.55206096913	2.01	0.275883833251
20213913	637270876	7411.0	66.8239087409	1.10412193826	IDZUORIWVBRHPH-TWOHWVPZSA-N	1.0	WQZGKKKJIJFFOK-GASJEMHNSA-N	direct	637270876	13745.0	91.2240256689	0.01	133.647817482	0.55206096913	2.01	0.275883833251
20213914	637270876	7411.0	66.8239087409	1.10412193826	IDZUORIWVBRHPH-TWOHWVPZSA-N	1.0	WQZGKKKJIJFFOK-GASJEMHNSA-N	direct	637270876	339.0	90.5867002359	0.01	133.647817482	0.55206096913	2.01	0.275883833251
20213915	637270876	7411.0	66.8239087409	1.10412193826	IDZUORIWVBRHPH-TWOHWVPZSA-N	1.0	WQZGKKKJIJFFOK-GASJEMHNSA-N	direct	637270876	3584.0	90.5867002359	0.01	133.647817482	0.55206096913	2.01	0.275883833251
20213916	637270876	7411.0	66.8239087409	1.10412193826	IDZUORIWVBRHPH-TWOHWVPZSA-N	1.0	WQZGKKKJIJFFOK-GASJEMHNSA-N	direct	637270876	6831.0	90.5867002359	0.01	133.647817482	0.55206096913	2.01	0.275883833251
52278954	637266642	4218.0	63.896196279	1.15350855674	IDZUORIWVBRHPH-TWOHWVPZSA-N	1.0	WQZGKKKJIJFFOK-PHYPRBDBSA-N	direct	637266642	3238.0	103.247183569	0.01	127.792392558	0.57675427837	2.01	0.275811886976
52279009	637266642	3238.0	63.896196279	1.15350855674	IDZUORIWVBRHPH-TWOHWVPZSA-N	1.0	WQZGKKKJIJFFOK-DVKNGEFBSA-N	direct	637266642	4218.0	103.247183569	0.01	127.792392558	0.57675427837	2.01	0.275811886976
49949199	637269555	5893.0	0.677780705266	1.15350855674	IDZUORIWVBRHPH-TWOHWVPZSA-N	1.0	WQZGKKKJIJFFOK-GASJEMHNSA-N	direct	637269555	2134.0	0.638272163982	1.0	1.27654432796	0.57675427837	2.01	0.27573741784
6394836	637270822	5669.0	66.6777807053	1.10412193826	IDZUORIWVBRHPH-TWOHWVPZSA-N	1.0	LKDRXBCSQODPBY-AMVSKUEXSA-N	direct	637270822	1248.0	102.987162775	0.01	133.355561411	0.55206096913	2.01	0.275732886289
6394837	637270822	5669.0	66.6777807053	1.10412193826	IDZUORIWVBRHPH-TWOHWVPZSA-N	1.0	LKDRXBCSQODPBY-AMVSKUEXSA-N	direct	637270822	5136.0	102.987162775	0.01	133.355561411	0.55206096913	2.01	0.275732886289
6394840	637270822	5669.0	66.6777807053	1.10412193826	IDZUORIWVBRHPH-TWOHWVPZSA-N	1.0	LKDRXBCSQODPBY-AMVSKUEXSA-N	direct	637270822	1179.0	97.1524273409	0.01	133.355561411	0.55206096913	2.01	0.275732886289
6394841	637270822	5669.0	66.6777807053	1.10412193826	IDZUORIWVBRHPH-TWOHWVPZSA-N	1.0	LKDRXBCSQODPBY-AMVSKUEXSA-N	direct	637270822	1656.0	97.1524273409	0.01	133.355561411	0.55206096913	2.01	0.275732886289
6394844	637270822	5669.0	66.6777807053	1.10412193826	IDZUORIWVBRHPH-TWOHWVPZSA-N	1.0	LKDRXBCSQODPBY-AMVSKUEXSA-N	direct	637270822	1011.0	94.3904055908	0.01	133.355561411	0.55206096913	2.01	0.275732886289
6394845	637270822	5669.0	66.6777807053	1.10412193826	IDZUORIWVBRHPH-TWOHWVPZSA-N	1.0	LKDRXBCSQODPBY-AMVSKUEXSA-N	direct	637270822	1203.0	94.3904055908	0.01	133.355561411	0.55206096913	2.01	0.275732886289
6394847	637270822	5669.0	66.6777807053	1.10412193826	IDZUORIWVBRHPH-TWOHWVPZSA-N	1.0	LKDRXBCSQODPBY-AMVSKUEXSA-N	direct	637270822	2127.0	94.3904055908	0.01	133.355561411	0.55206096913	2.01	0.275732886289
6394848	637270822	5669.0	66.6777807053	1.10412193826	IDZUORIWVBRHPH-TWOHWVPZSA-N	1.0	LKDRXBCSQODPBY-AMVSKUEXSA-N	direct	637270822	7236.0	94.3904055908	0.01	133.355561411	0.55206096913	2.01	0.275732886289
6394849	637270822	5669.0	66.6777807053	1.10412193826	IDZUORIWVBRHPH-TWOHWVPZSA-N	1.0	LKDRXBCSQODPBY-AMVSKUEXSA-N	direct	637270822	11520.0	94.3904055908	0.01	133.355561411	0.55206096913	2.01	0.275732886289
6394852	637270822	5669.0	66.6777807053	1.10412193826	IDZUORIWVBRHPH-TWOHWVPZSA-N	1.0	LKDRXBCSQODPBY-AMVSKUEXSA-N	direct	637270822	3785.0	90.7375489103	0.01	133.355561411	0.55206096913	2.01	0.275732886289
6394853	637270822	5669.0	66.6777807053	1.10412193826	IDZUORIWVBRHPH-TWOHWVPZSA-N	1.0	LKDRXBCSQODPBY-AMVSKUEXSA-N	direct	637270822	4146.0	90.7375489103	0.01	133.355561411	0.55206096913	2.01	0.275732886289
20214932	637270876	13813.0	62.8827287043	1.17028873496	IDZUORIWVBRHPH-TWOHWVPZSA-N	1.0	WQZGKKKJIJFFOK-GASJEMHNSA-N	direct	637270876	10460.0	91.2240256689	0.01	125.765457409	0.58514436748	2.01	0.275705305787
20214933	637270876	13813.0	62.8827287043	1.17028873496	IDZUORIWVBRHPH-TWOHWVPZSA-N	1.0	WQZGKKKJIJFFOK-GASJEMHNSA-N	direct	637270876	13745.0	91.2240256689	0.01	125.765457409	0.58514436748	2.01	0.275705305787
20214937	637270876	13813.0	62.8827287043	1.17028873496	IDZUORIWVBRHPH-TWOHWVPZSA-N	1.0	WQZGKKKJIJFFOK-GASJEMHNSA-N	direct	637270876	339.0	86.9746941347	0.01	125.765457409	0.58514436748	2.01	0.275705305787
20214938	637270876	13813.0	62.8827287043	1.17028873496	IDZUORIWVBRHPH-TWOHWVPZSA-N	1.0	WQZGKKKJIJFFOK-GASJEMHNSA-N	direct	637270876	3584.0	86.9746941347	0.01	125.765457409	0.58514436748	2.01	0.275705305787
20214939	637270876	13813.0	62.8827287043	1.17028873496	IDZUORIWVBRHPH-TWOHWVPZSA-N	1.0	WQZGKKKJIJFFOK-GASJEMHNSA-N	direct	637270876	15001.0	86.9746941347	0.01	125.765457409	0.58514436748	2.01	0.275705305787
20214940	637270876	13813.0	62.8827287043	1.17028873496	IDZUORIWVBRHPH-TWOHWVPZSA-N	1.0	WQZGKKKJIJFFOK-GASJEMHNSA-N	direct	637270876	4365.0	85.30980392	0.01	125.765457409	0.58514436748	2.01	0.275705305787
20214962	637270876	13941.0	62.8827287043	1.17028873496	IDZUORIWVBRHPH-TWOHWVPZSA-N	1.0	WQZGKKKJIJFFOK-GASJEMHNSA-N	direct	637270876	10460.0	91.2240256689	0.01	125.765457409	0.58514436748	2.01	0.275705305787
20214963	637270876	13941.0	62.8827287043	1.17028873496	IDZUORIWVBRHPH-TWOHWVPZSA-N	1.0	WQZGKKKJIJFFOK-GASJEMHNSA-N	direct	637270876	13745.0	91.2240256689	0.01	125.765457409	0.58514436748	2.01	0.275705305787
20214967	637270876	13941.0	62.8827287043	1.17028873496	IDZUORIWVBRHPH-TWOHWVPZSA-N	1.0	WQZGKKKJIJFFOK-GASJEMHNSA-N	direct	637270876	339.0	86.9746941347	0.01	125.765457409	0.58514436748	2.01	0.275705305787
20214968	637270876	13941.0	62.8827287043	1.17028873496	IDZUORIWVBRHPH-TWOHWVPZSA-N	1.0	WQZGKKKJIJFFOK-GASJEMHNSA-N	direct	637270876	3584.0	86.9746941347	0.01	125.765457409	0.58514436748	2.01	0.275705305787
20214969	637270876	13941.0	62.8827287043	1.17028873496	IDZUORIWVBRHPH-TWOHWVPZSA-N	1.0	WQZGKKKJIJFFOK-GASJEMHNSA-N	direct	637270876	15001.0	86.9746941347	0.01	125.765457409	0.58514436748	2.01	0.275705305787
20214970	637270876	13941.0	62.8827287043	1.17028873496	IDZUORIWVBRHPH-TWOHWVPZSA-N	1.0	WQZGKKKJIJFFOK-GASJEMHNSA-N	direct	637270876	4365.0	85.30980392	0.01	125.765457409	0.58514436748	2.01	0.275705305787
20214992	637270876	14110.0	62.8827287043	1.17028873496	IDZUORIWVBRHPH-TWOHWVPZSA-N	1.0	WQZGKKKJIJFFOK-GASJEMHNSA-N	direct	637270876	10460.0	91.2240256689	0.01	125.765457409	0.58514436748	2.01	0.275705305787
20214993	637270876	14110.0	62.8827287043	1.17028873496	IDZUORIWVBRHPH-TWOHWVPZSA-N	1.0	WQZGKKKJIJFFOK-GASJEMHNSA-N	direct	637270876	13745.0	91.2240256689	0.01	125.765457409	0.58514436748	2.01	0.275705305787
20214997	637270876	14110.0	62.8827287043	1.17028873496	IDZUORIWVBRHPH-TWOHWVPZSA-N	1.0	WQZGKKKJIJFFOK-GASJEMHNSA-N	direct	637270876	339.0	86.9746941347	0.01	125.765457409	0.58514436748	2.01	0.275705305787
20214998	637270876	14110.0	62.8827287043	1.17028873496	IDZUORIWVBRHPH-TWOHWVPZSA-N	1.0	WQZGKKKJIJFFOK-GASJEMHNSA-N	direct	637270876	3584.0	86.9746941347	0.01	125.765457409	0.58514436748	2.01	0.275705305787
20214999	637270876	14110.0	62.8827287043	1.17028873496	IDZUORIWVBRHPH-TWOHWVPZSA-N	1.0	WQZGKKKJIJFFOK-GASJEMHNSA-N	direct	637270876	15001.0	86.9746941347	0.01	125.765457409	0.58514436748	2.01	0.275705305787
20215000	637270876	14110.0	62.8827287043	1.17028873496	IDZUORIWVBRHPH-TWOHWVPZSA-N	1.0	WQZGKKKJIJFFOK-GASJEMHNSA-N	direct	637270876	4365.0	85.30980392	0.01	125.765457409	0.58514436748	2.01	0.275705305787
20214927	637270876	13813.0	62.8827287043	1.17028873496	IDZUORIWVBRHPH-TWOHWVPZSA-N	1.0	WQZGKKKJIJFFOK-GASJEMHNSA-N	direct	637270876	5031.0	95.0762380392	0.01	125.765457409	0.58514436748	2.01	0.275705305787
20214928	637270876	13813.0	62.8827287043	1.17028873496	IDZUORIWVBRHPH-TWOHWVPZSA-N	1.0	WQZGKKKJIJFFOK-GASJEMHNSA-N	direct	637270876	1849.0	93.9507819773	0.01	125.765457409	0.58514436748	2.01	0.275705305787
20214929	637270876	13813.0	62.8827287043	1.17028873496	IDZUORIWVBRHPH-TWOHWVPZSA-N	1.0	WQZGKKKJIJFFOK-GASJEMHNSA-N	direct	637270876	13591.0	93.2604276555	0.01	125.765457409	0.58514436748	2.01	0.275705305787
20214930	637270876	13813.0	62.8827287043	1.17028873496	IDZUORIWVBRHPH-TWOHWVPZSA-N	1.0	WQZGKKKJIJFFOK-GASJEMHNSA-N	direct	637270876	15081.0	93.2604276555	0.01	125.765457409	0.58514436748	2.01	0.275705305787
20214931	637270876	13813.0	62.8827287043	1.17028873496	IDZUORIWVBRHPH-TWOHWVPZSA-N	1.0	WQZGKKKJIJFFOK-GASJEMHNSA-N	direct	637270876	1622.0	91.251811973	0.01	125.765457409	0.58514436748	2.01	0.275705305787
20214936	637270876	13813.0	62.8827287043	1.17028873496	IDZUORIWVBRHPH-TWOHWVPZSA-N	1.0	WQZGKKKJIJFFOK-GASJEMHNSA-N	direct	637270876	6831.0	90.5867002359	0.01	125.765457409	0.58514436748	2.01	0.275705305787
20214957	637270876	13941.0	62.8827287043	1.17028873496	IDZUORIWVBRHPH-TWOHWVPZSA-N	1.0	WQZGKKKJIJFFOK-GASJEMHNSA-N	direct	637270876	5031.0	95.0762380392	0.01	125.765457409	0.58514436748	2.01	0.275705305787
20214958	637270876	13941.0	62.8827287043	1.17028873496	IDZUORIWVBRHPH-TWOHWVPZSA-N	1.0	WQZGKKKJIJFFOK-GASJEMHNSA-N	direct	637270876	1849.0	93.9507819773	0.01	125.765457409	0.58514436748	2.01	0.275705305787
20214959	637270876	13941.0	62.8827287043	1.17028873496	IDZUORIWVBRHPH-TWOHWVPZSA-N	1.0	WQZGKKKJIJFFOK-GASJEMHNSA-N	direct	637270876	13591.0	93.2604276555	0.01	125.765457409	0.58514436748	2.01	0.275705305787
20214960	637270876	13941.0	62.8827287043	1.17028873496	IDZUORIWVBRHPH-TWOHWVPZSA-N	1.0	WQZGKKKJIJFFOK-GASJEMHNSA-N	direct	637270876	15081.0	93.2604276555	0.01	125.765457409	0.58514436748	2.01	0.275705305787
20214961	637270876	13941.0	62.8827287043	1.17028873496	IDZUORIWVBRHPH-TWOHWVPZSA-N	1.0	WQZGKKKJIJFFOK-GASJEMHNSA-N	direct	637270876	1622.0	91.251811973	0.01	125.765457409	0.58514436748	2.01	0.275705305787
20214966	637270876	13941.0	62.8827287043	1.17028873496	IDZUORIWVBRHPH-TWOHWVPZSA-N	1.0	WQZGKKKJIJFFOK-GASJEMHNSA-N	direct	637270876	6831.0	90.5867002359	0.01	125.765457409	0.58514436748	2.01	0.275705305787
20214987	637270876	14110.0	62.8827287043	1.17028873496	IDZUORIWVBRHPH-TWOHWVPZSA-N	1.0	WQZGKKKJIJFFOK-GASJEMHNSA-N	direct	637270876	5031.0	95.0762380392	0.01	125.765457409	0.58514436748	2.01	0.275705305787
20214988	637270876	14110.0	62.8827287043	1.17028873496	IDZUORIWVBRHPH-TWOHWVPZSA-N	1.0	WQZGKKKJIJFFOK-GASJEMHNSA-N	direct	637270876	1849.0	93.9507819773	0.01	125.765457409	0.58514436748	2.01	0.275705305787
20214989	637270876	14110.0	62.8827287043	1.17028873496	IDZUORIWVBRHPH-TWOHWVPZSA-N	1.0	WQZGKKKJIJFFOK-GASJEMHNSA-N	direct	637270876	13591.0	93.2604276555	0.01	125.765457409	0.58514436748	2.01	0.275705305787
20214990	637270876	14110.0	62.8827287043	1.17028873496	IDZUORIWVBRHPH-TWOHWVPZSA-N	1.0	WQZGKKKJIJFFOK-GASJEMHNSA-N	direct	637270876	15081.0	93.2604276555	0.01	125.765457409	0.58514436748	2.01	0.275705305787
20214991	637270876	14110.0	62.8827287043	1.17028873496	IDZUORIWVBRHPH-TWOHWVPZSA-N	1.0	WQZGKKKJIJFFOK-GASJEMHNSA-N	direct	637270876	1622.0	91.251811973	0.01	125.765457409	0.58514436748	2.01	0.275705305787
20214996	637270876	14110.0	62.8827287043	1.17028873496	IDZUORIWVBRHPH-TWOHWVPZSA-N	1.0	WQZGKKKJIJFFOK-GASJEMHNSA-N	direct	637270876	6831.0	90.5867002359	0.01	125.765457409	0.58514436748	2.01	0.275705305787
17732683	637271826	13813.0	62.8794260688	1.17028873496	IDZUORIWVBRHPH-TWOHWVPZSA-N	1.0	WQZGKKKJIJFFOK-GASJEMHNSA-N	direct	637271826	13591.0	99.54668166	0.01	125.758852138	0.58514436748	2.01	0.275701685667
17732684	637271826	13813.0	62.8794260688	1.17028873496	IDZUORIWVBRHPH-TWOHWVPZSA-N	1.0	WQZGKKKJIJFFOK-GASJEMHNSA-N	direct	637271826	15081.0	99.54668166	0.01	125.758852138	0.58514436748	2.01	0.275701685667
17732685	637271826	13813.0	62.8794260688	1.17028873496	IDZUORIWVBRHPH-TWOHWVPZSA-N	1.0	WQZGKKKJIJFFOK-GASJEMHNSA-N	direct	637271826	1849.0	98.2757241304	0.01	125.758852138	0.58514436748	2.01	0.275701685667
17732690	637271826	13813.0	62.8794260688	1.17028873496	IDZUORIWVBRHPH-TWOHWVPZSA-N	1.0	WQZGKKKJIJFFOK-GASJEMHNSA-N	direct	637271826	1622.0	92.4828041021	0.01	125.758852138	0.58514436748	2.01	0.275701685667
17732694	637271826	13813.0	62.8794260688	1.17028873496	IDZUORIWVBRHPH-TWOHWVPZSA-N	1.0	WQZGKKKJIJFFOK-GASJEMHNSA-N	direct	637271826	1383.0	91.2790142558	0.01	125.758852138	0.58514436748	2.01	0.275701685667
17732695	637271826	13813.0	62.8794260688	1.17028873496	IDZUORIWVBRHPH-TWOHWVPZSA-N	1.0	WQZGKKKJIJFFOK-GASJEMHNSA-N	direct	637271826	4366.0	91.2790142558	0.01	125.758852138	0.58514436748	2.01	0.275701685667
17732715	637271826	13941.0	62.8794260688	1.17028873496	IDZUORIWVBRHPH-TWOHWVPZSA-N	1.0	WQZGKKKJIJFFOK-GASJEMHNSA-N	direct	637271826	13591.0	99.54668166	0.01	125.758852138	0.58514436748	2.01	0.275701685667
17732716	637271826	13941.0	62.8794260688	1.17028873496	IDZUORIWVBRHPH-TWOHWVPZSA-N	1.0	WQZGKKKJIJFFOK-GASJEMHNSA-N	direct	637271826	15081.0	99.54668166	0.01	125.758852138	0.58514436748	2.01	0.275701685667
17732717	637271826	13941.0	62.8794260688	1.17028873496	IDZUORIWVBRHPH-TWOHWVPZSA-N	1.0	WQZGKKKJIJFFOK-GASJEMHNSA-N	direct	637271826	1849.0	98.2757241304	0.01	125.758852138	0.58514436748	2.01	0.275701685667
17732722	637271826	13941.0	62.8794260688	1.17028873496	IDZUORIWVBRHPH-TWOHWVPZSA-N	1.0	WQZGKKKJIJFFOK-GASJEMHNSA-N	direct	637271826	1622.0	92.4828041021	0.01	125.758852138	0.58514436748	2.01	0.275701685667
17732726	637271826	13941.0	62.8794260688	1.17028873496	IDZUORIWVBRHPH-TWOHWVPZSA-N	1.0	WQZGKKKJIJFFOK-GASJEMHNSA-N	direct	637271826	1383.0	91.2790142558	0.01	125.758852138	0.58514436748	2.01	0.275701685667
17732727	637271826	13941.0	62.8794260688	1.17028873496	IDZUORIWVBRHPH-TWOHWVPZSA-N	1.0	WQZGKKKJIJFFOK-GASJEMHNSA-N	direct	637271826	4366.0	91.2790142558	0.01	125.758852138	0.58514436748	2.01	0.275701685667
17732747	637271826	14110.0	62.8794260688	1.17028873496	IDZUORIWVBRHPH-TWOHWVPZSA-N	1.0	WQZGKKKJIJFFOK-GASJEMHNSA-N	direct	637271826	13591.0	99.54668166	0.01	125.758852138	0.58514436748	2.01	0.275701685667
17732748	637271826	14110.0	62.8794260688	1.17028873496	IDZUORIWVBRHPH-TWOHWVPZSA-N	1.0	WQZGKKKJIJFFOK-GASJEMHNSA-N	direct	637271826	15081.0	99.54668166	0.01	125.758852138	0.58514436748	2.01	0.275701685667
17732749	637271826	14110.0	62.8794260688	1.17028873496	IDZUORIWVBRHPH-TWOHWVPZSA-N	1.0	WQZGKKKJIJFFOK-GASJEMHNSA-N	direct	637271826	1849.0	98.2757241304	0.01	125.758852138	0.58514436748	2.01	0.275701685667
17732754	637271826	14110.0	62.8794260688	1.17028873496	IDZUORIWVBRHPH-TWOHWVPZSA-N	1.0	WQZGKKKJIJFFOK-GASJEMHNSA-N	direct	637271826	1622.0	92.4828041021	0.01	125.758852138	0.58514436748	2.01	0.275701685667
17732758	637271826	14110.0	62.8794260688	1.17028873496	IDZUORIWVBRHPH-TWOHWVPZSA-N	1.0	WQZGKKKJIJFFOK-GASJEMHNSA-N	direct	637271826	1383.0	91.2790142558	0.01	125.758852138	0.58514436748	2.01	0.275701685667
17732759	637271826	14110.0	62.8794260688	1.17028873496	IDZUORIWVBRHPH-TWOHWVPZSA-N	1.0	WQZGKKKJIJFFOK-GASJEMHNSA-N	direct	637271826	4366.0	91.2790142558	0.01	125.758852138	0.58514436748	2.01	0.275701685667
17732682	637271826	13813.0	62.8794260688	1.17028873496	IDZUORIWVBRHPH-TWOHWVPZSA-N	1.0	WQZGKKKJIJFFOK-GASJEMHNSA-N	direct	637271826	5031.0	100.903089987	0.01	125.758852138	0.58514436748	2.01	0.275701685667
17732686	637271826	13813.0	62.8794260688	1.17028873496	IDZUORIWVBRHPH-TWOHWVPZSA-N	1.0	WQZGKKKJIJFFOK-GASJEMHNSA-N	direct	637271826	4365.0	95.0741724254	0.01	125.758852138	0.58514436748	2.01	0.275701685667
17732687	637271826	13813.0	62.8794260688	1.17028873496	IDZUORIWVBRHPH-TWOHWVPZSA-N	1.0	WQZGKKKJIJFFOK-GASJEMHNSA-N	direct	637271826	339.0	93.1706962272	0.01	125.758852138	0.58514436748	2.01	0.275701685667
17732688	637271826	13813.0	62.8794260688	1.17028873496	IDZUORIWVBRHPH-TWOHWVPZSA-N	1.0	WQZGKKKJIJFFOK-GASJEMHNSA-N	direct	637271826	3584.0	93.1706962272	0.01	125.758852138	0.58514436748	2.01	0.275701685667
17732689	637271826	13813.0	62.8794260688	1.17028873496	IDZUORIWVBRHPH-TWOHWVPZSA-N	1.0	WQZGKKKJIJFFOK-GASJEMHNSA-N	direct	637271826	6831.0	93.1706962272	0.01	125.758852138	0.58514436748	2.01	0.275701685667
17732693	637271826	13813.0	62.8794260688	1.17028873496	IDZUORIWVBRHPH-TWOHWVPZSA-N	1.0	WQZGKKKJIJFFOK-GASJEMHNSA-N	direct	637271826	15001.0	92.1040252676	0.01	125.758852138	0.58514436748	2.01	0.275701685667
17732714	637271826	13941.0	62.8794260688	1.17028873496	IDZUORIWVBRHPH-TWOHWVPZSA-N	1.0	WQZGKKKJIJFFOK-GASJEMHNSA-N	direct	637271826	5031.0	100.903089987	0.01	125.758852138	0.58514436748	2.01	0.275701685667
17732718	637271826	13941.0	62.8794260688	1.17028873496	IDZUORIWVBRHPH-TWOHWVPZSA-N	1.0	WQZGKKKJIJFFOK-GASJEMHNSA-N	direct	637271826	4365.0	95.0741724254	0.01	125.758852138	0.58514436748	2.01	0.275701685667
17732719	637271826	13941.0	62.8794260688	1.17028873496	IDZUORIWVBRHPH-TWOHWVPZSA-N	1.0	WQZGKKKJIJFFOK-GASJEMHNSA-N	direct	637271826	339.0	93.1706962272	0.01	125.758852138	0.58514436748	2.01	0.275701685667
17732720	637271826	13941.0	62.8794260688	1.17028873496	IDZUORIWVBRHPH-TWOHWVPZSA-N	1.0	WQZGKKKJIJFFOK-GASJEMHNSA-N	direct	637271826	3584.0	93.1706962272	0.01	125.758852138	0.58514436748	2.01	0.275701685667
17732721	637271826	13941.0	62.8794260688	1.17028873496	IDZUORIWVBRHPH-TWOHWVPZSA-N	1.0	WQZGKKKJIJFFOK-GASJEMHNSA-N	direct	637271826	6831.0	93.1706962272	0.01	125.758852138	0.58514436748	2.01	0.275701685667
17732725	637271826	13941.0	62.8794260688	1.17028873496	IDZUORIWVBRHPH-TWOHWVPZSA-N	1.0	WQZGKKKJIJFFOK-GASJEMHNSA-N	direct	637271826	15001.0	92.1040252676	0.01	125.758852138	0.58514436748	2.01	0.275701685667
17732746	637271826	14110.0	62.8794260688	1.17028873496	IDZUORIWVBRHPH-TWOHWVPZSA-N	1.0	WQZGKKKJIJFFOK-GASJEMHNSA-N	direct	637271826	5031.0	100.903089987	0.01	125.758852138	0.58514436748	2.01	0.275701685667
17732750	637271826	14110.0	62.8794260688	1.17028873496	IDZUORIWVBRHPH-TWOHWVPZSA-N	1.0	WQZGKKKJIJFFOK-GASJEMHNSA-N	direct	637271826	4365.0	95.0741724254	0.01	125.758852138	0.58514436748	2.01	0.275701685667
17732751	637271826	14110.0	62.8794260688	1.17028873496	IDZUORIWVBRHPH-TWOHWVPZSA-N	1.0	WQZGKKKJIJFFOK-GASJEMHNSA-N	direct	637271826	339.0	93.1706962272	0.01	125.758852138	0.58514436748	2.01	0.275701685667
17732752	637271826	14110.0	62.8794260688	1.17028873496	IDZUORIWVBRHPH-TWOHWVPZSA-N	1.0	WQZGKKKJIJFFOK-GASJEMHNSA-N	direct	637271826	3584.0	93.1706962272	0.01	125.758852138	0.58514436748	2.01	0.275701685667
17732753	637271826	14110.0	62.8794260688	1.17028873496	IDZUORIWVBRHPH-TWOHWVPZSA-N	1.0	WQZGKKKJIJFFOK-GASJEMHNSA-N	direct	637271826	6831.0	93.1706962272	0.01	125.758852138	0.58514436748	2.01	0.275701685667
17732757	637271826	14110.0	62.8794260688	1.17028873496	IDZUORIWVBRHPH-TWOHWVPZSA-N	1.0	WQZGKKKJIJFFOK-GASJEMHNSA-N	direct	637271826	15001.0	92.1040252676	0.01	125.758852138	0.58514436748	2.01	0.275701685667
52121460	637270559	2756.0	62.2365720064	1.1792702216	IDZUORIWVBRHPH-TWOHWVPZSA-N	1.0	WQZGKKKJIJFFOK-VFUOTHLCSA-N	direct	637270559	12536.0	146.153662888	0.01	124.473144013	0.5896351108	2.01	0.275520407411
52121461	637270559	2756.0	62.2365720064	1.1792702216	IDZUORIWVBRHPH-TWOHWVPZSA-N	1.0	WQZGKKKJIJFFOK-VFUOTHLCSA-N	direct	637270559	12590.0	146.153662888	0.01	124.473144013	0.5896351108	2.01	0.275520407411
52121462	637270559	2756.0	62.2365720064	1.1792702216	IDZUORIWVBRHPH-TWOHWVPZSA-N	1.0	WQZGKKKJIJFFOK-VFUOTHLCSA-N	direct	637270559	7900.0	143.798602876	0.01	124.473144013	0.5896351108	2.01	0.275520407411
52121466	637270559	2756.0	62.2365720064	1.17862083372	IDZUORIWVBRHPH-TWOHWVPZSA-N	1.0	WQZGKKKJIJFFOK-VFUOTHLCSA-N	direct	637270559	12536.0	146.153662888	0.01	124.473144013	0.58931041686	2.01	0.27548246942
52121467	637270559	2756.0	62.2365720064	1.17862083372	IDZUORIWVBRHPH-TWOHWVPZSA-N	1.0	WQZGKKKJIJFFOK-VFUOTHLCSA-N	direct	637270559	12590.0	146.153662888	0.01	124.473144013	0.58931041686	2.01	0.27548246942
52121468	637270559	2756.0	62.2365720064	1.17862083372	IDZUORIWVBRHPH-TWOHWVPZSA-N	1.0	WQZGKKKJIJFFOK-VFUOTHLCSA-N	direct	637270559	7900.0	143.798602876	0.01	124.473144013	0.58931041686	2.01	0.27548246942
19466967	637266769	13813.0	62.2013493546	1.1792702216	IDZUORIWVBRHPH-TWOHWVPZSA-N	1.0	WQZGKKKJIJFFOK-GASJEMHNSA-N	direct	637266769	13591.0	87.9871627753	0.01	124.402698709	0.5896351108	2.01	0.275481416592
19466968	637266769	13813.0	62.2013493546	1.1792702216	IDZUORIWVBRHPH-TWOHWVPZSA-N	1.0	WQZGKKKJIJFFOK-GASJEMHNSA-N	direct	637266769	15081.0	87.9871627753	0.01	124.402698709	0.5896351108	2.01	0.275481416592
19466997	637266769	13941.0	62.2013493546	1.1792702216	IDZUORIWVBRHPH-TWOHWVPZSA-N	1.0	WQZGKKKJIJFFOK-GASJEMHNSA-N	direct	637266769	13591.0	87.9871627753	0.01	124.402698709	0.5896351108	2.01	0.275481416592
19466998	637266769	13941.0	62.2013493546	1.1792702216	IDZUORIWVBRHPH-TWOHWVPZSA-N	1.0	WQZGKKKJIJFFOK-GASJEMHNSA-N	direct	637266769	15081.0	87.9871627753	0.01	124.402698709	0.5896351108	2.01	0.275481416592
19467027	637266769	14110.0	62.2013493546	1.1792702216	IDZUORIWVBRHPH-TWOHWVPZSA-N	1.0	WQZGKKKJIJFFOK-GASJEMHNSA-N	direct	637266769	13591.0	87.9871627753	0.01	124.402698709	0.5896351108	2.01	0.275481416592
19467028	637266769	14110.0	62.2013493546	1.1792702216	IDZUORIWVBRHPH-TWOHWVPZSA-N	1.0	WQZGKKKJIJFFOK-GASJEMHNSA-N	direct	637266769	15081.0	87.9871627753	0.01	124.402698709	0.5896351108	2.01	0.275481416592
13065658	637265280	13813.0	63.5606673062	1.15350855674	IDZUORIWVBRHPH-TWOHWVPZSA-N	1.0	WQZGKKKJIJFFOK-GASJEMHNSA-N	direct	637265280	1849.0	103.779891912	0.01	127.121334612	0.57675427837	2.01	0.27544908888
13065659	637265280	13813.0	63.5606673062	1.15350855674	IDZUORIWVBRHPH-TWOHWVPZSA-N	1.0	WQZGKKKJIJFFOK-GASJEMHNSA-N	direct	637265280	4365.0	103.154281982	0.01	127.121334612	0.57675427837	2.01	0.27544908888
13065660	637265280	13813.0	63.5606673062	1.15350855674	IDZUORIWVBRHPH-TWOHWVPZSA-N	1.0	WQZGKKKJIJFFOK-GASJEMHNSA-N	direct	637265280	5031.0	100.013676223	0.01	127.121334612	0.57675427837	2.01	0.27544908888
13065686	637265280	13941.0	63.5606673062	1.15350855674	IDZUORIWVBRHPH-TWOHWVPZSA-N	1.0	WQZGKKKJIJFFOK-GASJEMHNSA-N	direct	637265280	1849.0	103.779891912	0.01	127.121334612	0.57675427837	2.01	0.27544908888
13065687	637265280	13941.0	63.5606673062	1.15350855674	IDZUORIWVBRHPH-TWOHWVPZSA-N	1.0	WQZGKKKJIJFFOK-GASJEMHNSA-N	direct	637265280	4365.0	103.154281982	0.01	127.121334612	0.57675427837	2.01	0.27544908888
13065688	637265280	13941.0	63.5606673062	1.15350855674	IDZUORIWVBRHPH-TWOHWVPZSA-N	1.0	WQZGKKKJIJFFOK-GASJEMHNSA-N	direct	637265280	5031.0	100.013676223	0.01	127.121334612	0.57675427837	2.01	0.27544908888
13065714	637265280	14110.0	63.5606673062	1.15350855674	IDZUORIWVBRHPH-TWOHWVPZSA-N	1.0	WQZGKKKJIJFFOK-GASJEMHNSA-N	direct	637265280	1849.0	103.779891912	0.01	127.121334612	0.57675427837	2.01	0.27544908888
13065715	637265280	14110.0	63.5606673062	1.15350855674	IDZUORIWVBRHPH-TWOHWVPZSA-N	1.0	WQZGKKKJIJFFOK-GASJEMHNSA-N	direct	637265280	4365.0	103.154281982	0.01	127.121334612	0.57675427837	2.01	0.27544908888
13065716	637265280	14110.0	63.5606673062	1.15350855674	IDZUORIWVBRHPH-TWOHWVPZSA-N	1.0	WQZGKKKJIJFFOK-GASJEMHNSA-N	direct	637265280	5031.0	100.013676223	0.01	127.121334612	0.57675427837	2.01	0.27544908888
13065656	637265280	13813.0	63.5606673062	1.15350855674	IDZUORIWVBRHPH-TWOHWVPZSA-N	1.0	WQZGKKKJIJFFOK-GASJEMHNSA-N	direct	637265280	13591.0	105.424812155	0.01	127.121334612	0.57675427837	2.01	0.27544908888
13065657	637265280	13813.0	63.5606673062	1.15350855674	IDZUORIWVBRHPH-TWOHWVPZSA-N	1.0	WQZGKKKJIJFFOK-GASJEMHNSA-N	direct	637265280	15081.0	105.424812155	0.01	127.121334612	0.57675427837	2.01	0.27544908888
13065661	637265280	13813.0	63.5606673062	1.15350855674	IDZUORIWVBRHPH-TWOHWVPZSA-N	1.0	WQZGKKKJIJFFOK-GASJEMHNSA-N	direct	637265280	339.0	97.19859629	0.01	127.121334612	0.57675427837	2.01	0.27544908888
13065662	637265280	13813.0	63.5606673062	1.15350855674	IDZUORIWVBRHPH-TWOHWVPZSA-N	1.0	WQZGKKKJIJFFOK-GASJEMHNSA-N	direct	637265280	3584.0	97.19859629	0.01	127.121334612	0.57675427837	2.01	0.27544908888
13065663	637265280	13813.0	63.5606673062	1.15350855674	IDZUORIWVBRHPH-TWOHWVPZSA-N	1.0	WQZGKKKJIJFFOK-GASJEMHNSA-N	direct	637265280	6831.0	97.19859629	0.01	127.121334612	0.57675427837	2.01	0.27544908888
13065664	637265280	13813.0	63.5606673062	1.15350855674	IDZUORIWVBRHPH-TWOHWVPZSA-N	1.0	WQZGKKKJIJFFOK-GASJEMHNSA-N	direct	637265280	4267.0	95.8632794328	0.01	127.121334612	0.57675427837	2.01	0.27544908888
13065665	637265280	13813.0	63.5606673062	1.15350855674	IDZUORIWVBRHPH-TWOHWVPZSA-N	1.0	WQZGKKKJIJFFOK-GASJEMHNSA-N	direct	637265280	1622.0	94.5816987087	0.01	127.121334612	0.57675427837	2.01	0.27544908888
13065666	637265280	13813.0	63.5606673062	1.15350855674	IDZUORIWVBRHPH-TWOHWVPZSA-N	1.0	WQZGKKKJIJFFOK-GASJEMHNSA-N	direct	637265280	1383.0	93.8996294549	0.01	127.121334612	0.57675427837	2.01	0.27544908888
13065667	637265280	13813.0	63.5606673062	1.15350855674	IDZUORIWVBRHPH-TWOHWVPZSA-N	1.0	WQZGKKKJIJFFOK-GASJEMHNSA-N	direct	637265280	4366.0	93.8996294549	0.01	127.121334612	0.57675427837	2.01	0.27544908888
13065684	637265280	13941.0	63.5606673062	1.15350855674	IDZUORIWVBRHPH-TWOHWVPZSA-N	1.0	WQZGKKKJIJFFOK-GASJEMHNSA-N	direct	637265280	13591.0	105.424812155	0.01	127.121334612	0.57675427837	2.01	0.27544908888
13065685	637265280	13941.0	63.5606673062	1.15350855674	IDZUORIWVBRHPH-TWOHWVPZSA-N	1.0	WQZGKKKJIJFFOK-GASJEMHNSA-N	direct	637265280	15081.0	105.424812155	0.01	127.121334612	0.57675427837	2.01	0.27544908888
13065689	637265280	13941.0	63.5606673062	1.15350855674	IDZUORIWVBRHPH-TWOHWVPZSA-N	1.0	WQZGKKKJIJFFOK-GASJEMHNSA-N	direct	637265280	339.0	97.19859629	0.01	127.121334612	0.57675427837	2.01	0.27544908888
13065690	637265280	13941.0	63.5606673062	1.15350855674	IDZUORIWVBRHPH-TWOHWVPZSA-N	1.0	WQZGKKKJIJFFOK-GASJEMHNSA-N	direct	637265280	3584.0	97.19859629	0.01	127.121334612	0.57675427837	2.01	0.27544908888
13065691	637265280	13941.0	63.5606673062	1.15350855674	IDZUORIWVBRHPH-TWOHWVPZSA-N	1.0	WQZGKKKJIJFFOK-GASJEMHNSA-N	direct	637265280	6831.0	97.19859629	0.01	127.121334612	0.57675427837	2.01	0.27544908888
13065692	637265280	13941.0	63.5606673062	1.15350855674	IDZUORIWVBRHPH-TWOHWVPZSA-N	1.0	WQZGKKKJIJFFOK-GASJEMHNSA-N	direct	637265280	4267.0	95.8632794328	0.01	127.121334612	0.57675427837	2.01	0.27544908888
13065693	637265280	13941.0	63.5606673062	1.15350855674	IDZUORIWVBRHPH-TWOHWVPZSA-N	1.0	WQZGKKKJIJFFOK-GASJEMHNSA-N	direct	637265280	1622.0	94.5816987087	0.01	127.121334612	0.57675427837	2.01	0.27544908888
13065694	637265280	13941.0	63.5606673062	1.15350855674	IDZUORIWVBRHPH-TWOHWVPZSA-N	1.0	WQZGKKKJIJFFOK-GASJEMHNSA-N	direct	637265280	1383.0	93.8996294549	0.01	127.121334612	0.57675427837	2.01	0.27544908888
13065695	637265280	13941.0	63.5606673062	1.15350855674	IDZUORIWVBRHPH-TWOHWVPZSA-N	1.0	WQZGKKKJIJFFOK-GASJEMHNSA-N	direct	637265280	4366.0	93.8996294549	0.01	127.121334612	0.57675427837	2.01	0.27544908888
13065712	637265280	14110.0	63.5606673062	1.15350855674	IDZUORIWVBRHPH-TWOHWVPZSA-N	1.0	WQZGKKKJIJFFOK-GASJEMHNSA-N	direct	637265280	13591.0	105.424812155	0.01	127.121334612	0.57675427837	2.01	0.27544908888
13065713	637265280	14110.0	63.5606673062	1.15350855674	IDZUORIWVBRHPH-TWOHWVPZSA-N	1.0	WQZGKKKJIJFFOK-GASJEMHNSA-N	direct	637265280	15081.0	105.424812155	0.01	127.121334612	0.57675427837	2.01	0.27544908888
13065717	637265280	14110.0	63.5606673062	1.15350855674	IDZUORIWVBRHPH-TWOHWVPZSA-N	1.0	WQZGKKKJIJFFOK-GASJEMHNSA-N	direct	637265280	339.0	97.19859629	0.01	127.121334612	0.57675427837	2.01	0.27544908888
13065718	637265280	14110.0	63.5606673062	1.15350855674	IDZUORIWVBRHPH-TWOHWVPZSA-N	1.0	WQZGKKKJIJFFOK-GASJEMHNSA-N	direct	637265280	3584.0	97.19859629	0.01	127.121334612	0.57675427837	2.01	0.27544908888
13065719	637265280	14110.0	63.5606673062	1.15350855674	IDZUORIWVBRHPH-TWOHWVPZSA-N	1.0	WQZGKKKJIJFFOK-GASJEMHNSA-N	direct	637265280	6831.0	97.19859629	0.01	127.121334612	0.57675427837	2.01	0.27544908888
