## Supplemental Table 2 for "MAGI: A method for metabolite, annotation, and gene integration": magi_results.csv (part 696 of 1697)

	subject acc.	reaction_id_r2g	e_score_r2g	compound_score	original_compound	level	neighbor	note	query acc.	reaction_id_g2r	e_score_g2r	reciprocal_score	homology_score	level_adjusted_compound_score	reaction_connection	MAGI_score
13065720	637265280	14110.0	63.5606673062	1.15350855674	IDZUORIWVBRHPH-TWOHWVPZSA-N	1.0	WQZGKKKJIJFFOK-GASJEMHNSA-N	direct	637265280	4267.0	95.8632794328	0.01	127.121334612	0.57675427837	2.01	0.27544908888
13065721	637265280	14110.0	63.5606673062	1.15350855674	IDZUORIWVBRHPH-TWOHWVPZSA-N	1.0	WQZGKKKJIJFFOK-GASJEMHNSA-N	direct	637265280	1622.0	94.5816987087	0.01	127.121334612	0.57675427837	2.01	0.27544908888
13065722	637265280	14110.0	63.5606673062	1.15350855674	IDZUORIWVBRHPH-TWOHWVPZSA-N	1.0	WQZGKKKJIJFFOK-GASJEMHNSA-N	direct	637265280	1383.0	93.8996294549	0.01	127.121334612	0.57675427837	2.01	0.27544908888
13065723	637265280	14110.0	63.5606673062	1.15350855674	IDZUORIWVBRHPH-TWOHWVPZSA-N	1.0	WQZGKKKJIJFFOK-GASJEMHNSA-N	direct	637265280	4366.0	93.8996294549	0.01	127.121334612	0.57675427837	2.01	0.27544908888
19467507	637266769	13813.0	62.2013493546	1.17862083372	IDZUORIWVBRHPH-TWOHWVPZSA-N	1.0	WQZGKKKJIJFFOK-GASJEMHNSA-N	direct	637266769	13591.0	87.9871627753	0.01	124.402698709	0.58931041686	2.01	0.27544348397
19467508	637266769	13813.0	62.2013493546	1.17862083372	IDZUORIWVBRHPH-TWOHWVPZSA-N	1.0	WQZGKKKJIJFFOK-GASJEMHNSA-N	direct	637266769	15081.0	87.9871627753	0.01	124.402698709	0.58931041686	2.01	0.27544348397
19467537	637266769	13941.0	62.2013493546	1.17862083372	IDZUORIWVBRHPH-TWOHWVPZSA-N	1.0	WQZGKKKJIJFFOK-GASJEMHNSA-N	direct	637266769	13591.0	87.9871627753	0.01	124.402698709	0.58931041686	2.01	0.27544348397
19467538	637266769	13941.0	62.2013493546	1.17862083372	IDZUORIWVBRHPH-TWOHWVPZSA-N	1.0	WQZGKKKJIJFFOK-GASJEMHNSA-N	direct	637266769	15081.0	87.9871627753	0.01	124.402698709	0.58931041686	2.01	0.27544348397
19467567	637266769	14110.0	62.2013493546	1.17862083372	IDZUORIWVBRHPH-TWOHWVPZSA-N	1.0	WQZGKKKJIJFFOK-GASJEMHNSA-N	direct	637266769	13591.0	87.9871627753	0.01	124.402698709	0.58931041686	2.01	0.27544348397
19467568	637266769	14110.0	62.2013493546	1.17862083372	IDZUORIWVBRHPH-TWOHWVPZSA-N	1.0	WQZGKKKJIJFFOK-GASJEMHNSA-N	direct	637266769	15081.0	87.9871627753	0.01	124.402698709	0.58931041686	2.01	0.27544348397
20216110	637270876	1849.0	63.5482135645	1.15350855674	IDZUORIWVBRHPH-TWOHWVPZSA-N	1.0	WQZGKKKJIJFFOK-VFUOTHLCSA-N	direct	637270876	4365.0	85.30980392	0.01	127.096427129	0.57675427837	2.01	0.275435595379
19466984	637266769	13813.0	62.1598939055	1.1792702216	IDZUORIWVBRHPH-TWOHWVPZSA-N	1.0	WQZGKKKJIJFFOK-GASJEMHNSA-N	direct	637266769	339.0	82.9065783148	0.01	124.319787811	0.5896351108	2.01	0.275435504963
19466985	637266769	13813.0	62.1598939055	1.1792702216	IDZUORIWVBRHPH-TWOHWVPZSA-N	1.0	WQZGKKKJIJFFOK-GASJEMHNSA-N	direct	637266769	3584.0	82.9065783148	0.01	124.319787811	0.5896351108	2.01	0.275435504963
19466986	637266769	13813.0	62.1598939055	1.1792702216	IDZUORIWVBRHPH-TWOHWVPZSA-N	1.0	WQZGKKKJIJFFOK-GASJEMHNSA-N	direct	637266769	15001.0	82.9065783148	0.01	124.319787811	0.5896351108	2.01	0.275435504963
19467014	637266769	13941.0	62.1598939055	1.1792702216	IDZUORIWVBRHPH-TWOHWVPZSA-N	1.0	WQZGKKKJIJFFOK-GASJEMHNSA-N	direct	637266769	339.0	82.9065783148	0.01	124.319787811	0.5896351108	2.01	0.275435504963
19467015	637266769	13941.0	62.1598939055	1.1792702216	IDZUORIWVBRHPH-TWOHWVPZSA-N	1.0	WQZGKKKJIJFFOK-GASJEMHNSA-N	direct	637266769	3584.0	82.9065783148	0.01	124.319787811	0.5896351108	2.01	0.275435504963
19467016	637266769	13941.0	62.1598939055	1.1792702216	IDZUORIWVBRHPH-TWOHWVPZSA-N	1.0	WQZGKKKJIJFFOK-GASJEMHNSA-N	direct	637266769	15001.0	82.9065783148	0.01	124.319787811	0.5896351108	2.01	0.275435504963
19467044	637266769	14110.0	62.1598939055	1.1792702216	IDZUORIWVBRHPH-TWOHWVPZSA-N	1.0	WQZGKKKJIJFFOK-GASJEMHNSA-N	direct	637266769	339.0	82.9065783148	0.01	124.319787811	0.5896351108	2.01	0.275435504963
19467045	637266769	14110.0	62.1598939055	1.1792702216	IDZUORIWVBRHPH-TWOHWVPZSA-N	1.0	WQZGKKKJIJFFOK-GASJEMHNSA-N	direct	637266769	3584.0	82.9065783148	0.01	124.319787811	0.5896351108	2.01	0.275435504963
19467046	637266769	14110.0	62.1598939055	1.1792702216	IDZUORIWVBRHPH-TWOHWVPZSA-N	1.0	WQZGKKKJIJFFOK-GASJEMHNSA-N	direct	637266769	15001.0	82.9065783148	0.01	124.319787811	0.5896351108	2.01	0.275435504963
19467524	637266769	13813.0	62.1598939055	1.17862083372	IDZUORIWVBRHPH-TWOHWVPZSA-N	1.0	WQZGKKKJIJFFOK-GASJEMHNSA-N	direct	637266769	339.0	82.9065783148	0.01	124.319787811	0.58931041686	2.01	0.275397578663
19467525	637266769	13813.0	62.1598939055	1.17862083372	IDZUORIWVBRHPH-TWOHWVPZSA-N	1.0	WQZGKKKJIJFFOK-GASJEMHNSA-N	direct	637266769	3584.0	82.9065783148	0.01	124.319787811	0.58931041686	2.01	0.275397578663
19467526	637266769	13813.0	62.1598939055	1.17862083372	IDZUORIWVBRHPH-TWOHWVPZSA-N	1.0	WQZGKKKJIJFFOK-GASJEMHNSA-N	direct	637266769	15001.0	82.9065783148	0.01	124.319787811	0.58931041686	2.01	0.275397578663
19467554	637266769	13941.0	62.1598939055	1.17862083372	IDZUORIWVBRHPH-TWOHWVPZSA-N	1.0	WQZGKKKJIJFFOK-GASJEMHNSA-N	direct	637266769	339.0	82.9065783148	0.01	124.319787811	0.58931041686	2.01	0.275397578663
19467555	637266769	13941.0	62.1598939055	1.17862083372	IDZUORIWVBRHPH-TWOHWVPZSA-N	1.0	WQZGKKKJIJFFOK-GASJEMHNSA-N	direct	637266769	3584.0	82.9065783148	0.01	124.319787811	0.58931041686	2.01	0.275397578663
19467556	637266769	13941.0	62.1598939055	1.17862083372	IDZUORIWVBRHPH-TWOHWVPZSA-N	1.0	WQZGKKKJIJFFOK-GASJEMHNSA-N	direct	637266769	15001.0	82.9065783148	0.01	124.319787811	0.58931041686	2.01	0.275397578663
19467584	637266769	14110.0	62.1598939055	1.17862083372	IDZUORIWVBRHPH-TWOHWVPZSA-N	1.0	WQZGKKKJIJFFOK-GASJEMHNSA-N	direct	637266769	339.0	82.9065783148	0.01	124.319787811	0.58931041686	2.01	0.275397578663
19467585	637266769	14110.0	62.1598939055	1.17862083372	IDZUORIWVBRHPH-TWOHWVPZSA-N	1.0	WQZGKKKJIJFFOK-GASJEMHNSA-N	direct	637266769	3584.0	82.9065783148	0.01	124.319787811	0.58931041686	2.01	0.275397578663
19467586	637266769	14110.0	62.1598939055	1.17862083372	IDZUORIWVBRHPH-TWOHWVPZSA-N	1.0	WQZGKKKJIJFFOK-GASJEMHNSA-N	direct	637266769	15001.0	82.9065783148	0.01	124.319787811	0.58931041686	2.01	0.275397578663
43988146	637266628	4218.0	66.3306831194	1.10412193826	IDZUORIWVBRHPH-TWOHWVPZSA-N	1.0	WQZGKKKJIJFFOK-PHYPRBDBSA-N	direct	637266628	3238.0	90.6655462488	0.01	132.661366239	0.55206096913	2.01	0.275373345167
43988201	637266628	3238.0	66.3306831194	1.10412193826	IDZUORIWVBRHPH-TWOHWVPZSA-N	1.0	WQZGKKKJIJFFOK-DVKNGEFBSA-N	direct	637266628	4218.0	90.6655462488	0.01	132.661366239	0.55206096913	2.01	0.275373345167
15249610	637267041	7803.0	61.785156152	1.1792702216	IDZUORIWVBRHPH-TWOHWVPZSA-N	1.0	WQZGKKKJIJFFOK-GASJEMHNSA-N	direct	637267041	4365.0	100.432973634	0.01	123.570312304	0.5896351108	2.01	0.275019439863
15249618	637267041	7803.0	61.785156152	1.1792702216	IDZUORIWVBRHPH-TWOHWVPZSA-N	1.0	WQZGKKKJIJFFOK-GASJEMHNSA-N	direct	637267041	339.0	95.6307841426	0.01	123.570312304	0.5896351108	2.01	0.275019439863
15249619	637267041	7803.0	61.785156152	1.1792702216	IDZUORIWVBRHPH-TWOHWVPZSA-N	1.0	WQZGKKKJIJFFOK-GASJEMHNSA-N	direct	637267041	3584.0	95.6307841426	0.01	123.570312304	0.5896351108	2.01	0.275019439863
15249620	637267041	7803.0	61.785156152	1.1792702216	IDZUORIWVBRHPH-TWOHWVPZSA-N	1.0	WQZGKKKJIJFFOK-GASJEMHNSA-N	direct	637267041	15001.0	95.6307841426	0.01	123.570312304	0.5896351108	2.01	0.275019439863
15249622	637267041	7803.0	61.785156152	1.1792702216	IDZUORIWVBRHPH-TWOHWVPZSA-N	1.0	WQZGKKKJIJFFOK-GASJEMHNSA-N	direct	637267041	4005.0	91.288192771	0.01	123.570312304	0.5896351108	2.01	0.275019439863
15249623	637267041	7803.0	61.785156152	1.1792702216	IDZUORIWVBRHPH-TWOHWVPZSA-N	1.0	WQZGKKKJIJFFOK-GASJEMHNSA-N	direct	637267041	11881.0	91.288192771	0.01	123.570312304	0.5896351108	2.01	0.275019439863
15249624	637267041	7803.0	61.785156152	1.1792702216	IDZUORIWVBRHPH-TWOHWVPZSA-N	1.0	WQZGKKKJIJFFOK-GASJEMHNSA-N	direct	637267041	13196.0	91.288192771	0.01	123.570312304	0.5896351108	2.01	0.275019439863
15249625	637267041	7803.0	61.785156152	1.1792702216	IDZUORIWVBRHPH-TWOHWVPZSA-N	1.0	WQZGKKKJIJFFOK-GASJEMHNSA-N	direct	637267041	1849.0	90.9244530386	0.01	123.570312304	0.5896351108	2.01	0.275019439863
15249611	637267041	7803.0	61.785156152	1.1792702216	IDZUORIWVBRHPH-TWOHWVPZSA-N	1.0	WQZGKKKJIJFFOK-GASJEMHNSA-N	direct	637267041	13591.0	98.8124792792	0.01	123.570312304	0.5896351108	2.01	0.275019439863
15249612	637267041	7803.0	61.785156152	1.1792702216	IDZUORIWVBRHPH-TWOHWVPZSA-N	1.0	WQZGKKKJIJFFOK-GASJEMHNSA-N	direct	637267041	15081.0	98.8124792792	0.01	123.570312304	0.5896351108	2.01	0.275019439863
15249613	637267041	7803.0	61.785156152	1.1792702216	IDZUORIWVBRHPH-TWOHWVPZSA-N	1.0	WQZGKKKJIJFFOK-GASJEMHNSA-N	direct	637267041	5031.0	96.9625735021	0.01	123.570312304	0.5896351108	2.01	0.275019439863
15249616	637267041	7803.0	61.785156152	1.1792702216	IDZUORIWVBRHPH-TWOHWVPZSA-N	1.0	WQZGKKKJIJFFOK-GASJEMHNSA-N	direct	637267041	6831.0	96.2781893848	0.01	123.570312304	0.5896351108	2.01	0.275019439863
15249617	637267041	7803.0	61.785156152	1.1792702216	IDZUORIWVBRHPH-TWOHWVPZSA-N	1.0	WQZGKKKJIJFFOK-GASJEMHNSA-N	direct	637267041	4267.0	95.9065783148	0.01	123.570312304	0.5896351108	2.01	0.275019439863
15249621	637267041	7803.0	61.785156152	1.1792702216	IDZUORIWVBRHPH-TWOHWVPZSA-N	1.0	WQZGKKKJIJFFOK-GASJEMHNSA-N	direct	637267041	1622.0	92.9430951487	0.01	123.570312304	0.5896351108	2.01	0.275019439863
52121463	637270559	2756.0	62.2365720064	1.17028873496	IDZUORIWVBRHPH-TWOHWVPZSA-N	1.0	WQZGKKKJIJFFOK-VFUOTHLCSA-N	direct	637270559	12536.0	146.153662888	0.01	124.473144013	0.58514436748	2.01	0.274994301962
52121464	637270559	2756.0	62.2365720064	1.17028873496	IDZUORIWVBRHPH-TWOHWVPZSA-N	1.0	WQZGKKKJIJFFOK-VFUOTHLCSA-N	direct	637270559	12590.0	146.153662888	0.01	124.473144013	0.58514436748	2.01	0.274994301962
52121465	637270559	2756.0	62.2365720064	1.17028873496	IDZUORIWVBRHPH-TWOHWVPZSA-N	1.0	WQZGKKKJIJFFOK-VFUOTHLCSA-N	direct	637270559	7900.0	143.798602876	0.01	124.473144013	0.58514436748	2.01	0.274994301962
15252106	637267041	7803.0	61.785156152	1.17862083372	IDZUORIWVBRHPH-TWOHWVPZSA-N	1.0	WQZGKKKJIJFFOK-GASJEMHNSA-N	direct	637267041	4365.0	100.432973634	0.01	123.570312304	0.58931041686	2.01	0.274981570853
15252114	637267041	7803.0	61.785156152	1.17862083372	IDZUORIWVBRHPH-TWOHWVPZSA-N	1.0	WQZGKKKJIJFFOK-GASJEMHNSA-N	direct	637267041	339.0	95.6307841426	0.01	123.570312304	0.58931041686	2.01	0.274981570853
15252115	637267041	7803.0	61.785156152	1.17862083372	IDZUORIWVBRHPH-TWOHWVPZSA-N	1.0	WQZGKKKJIJFFOK-GASJEMHNSA-N	direct	637267041	3584.0	95.6307841426	0.01	123.570312304	0.58931041686	2.01	0.274981570853
15252116	637267041	7803.0	61.785156152	1.17862083372	IDZUORIWVBRHPH-TWOHWVPZSA-N	1.0	WQZGKKKJIJFFOK-GASJEMHNSA-N	direct	637267041	15001.0	95.6307841426	0.01	123.570312304	0.58931041686	2.01	0.274981570853
15252118	637267041	7803.0	61.785156152	1.17862083372	IDZUORIWVBRHPH-TWOHWVPZSA-N	1.0	WQZGKKKJIJFFOK-GASJEMHNSA-N	direct	637267041	4005.0	91.288192771	0.01	123.570312304	0.58931041686	2.01	0.274981570853
15252119	637267041	7803.0	61.785156152	1.17862083372	IDZUORIWVBRHPH-TWOHWVPZSA-N	1.0	WQZGKKKJIJFFOK-GASJEMHNSA-N	direct	637267041	11881.0	91.288192771	0.01	123.570312304	0.58931041686	2.01	0.274981570853
15252120	637267041	7803.0	61.785156152	1.17862083372	IDZUORIWVBRHPH-TWOHWVPZSA-N	1.0	WQZGKKKJIJFFOK-GASJEMHNSA-N	direct	637267041	13196.0	91.288192771	0.01	123.570312304	0.58931041686	2.01	0.274981570853
15252121	637267041	7803.0	61.785156152	1.17862083372	IDZUORIWVBRHPH-TWOHWVPZSA-N	1.0	WQZGKKKJIJFFOK-GASJEMHNSA-N	direct	637267041	1849.0	90.9244530386	0.01	123.570312304	0.58931041686	2.01	0.274981570853
15252107	637267041	7803.0	61.785156152	1.17862083372	IDZUORIWVBRHPH-TWOHWVPZSA-N	1.0	WQZGKKKJIJFFOK-GASJEMHNSA-N	direct	637267041	13591.0	98.8124792792	0.01	123.570312304	0.58931041686	2.01	0.274981570853
15252108	637267041	7803.0	61.785156152	1.17862083372	IDZUORIWVBRHPH-TWOHWVPZSA-N	1.0	WQZGKKKJIJFFOK-GASJEMHNSA-N	direct	637267041	15081.0	98.8124792792	0.01	123.570312304	0.58931041686	2.01	0.274981570853
15252109	637267041	7803.0	61.785156152	1.17862083372	IDZUORIWVBRHPH-TWOHWVPZSA-N	1.0	WQZGKKKJIJFFOK-GASJEMHNSA-N	direct	637267041	5031.0	96.9625735021	0.01	123.570312304	0.58931041686	2.01	0.274981570853
15252112	637267041	7803.0	61.785156152	1.17862083372	IDZUORIWVBRHPH-TWOHWVPZSA-N	1.0	WQZGKKKJIJFFOK-GASJEMHNSA-N	direct	637267041	6831.0	96.2781893848	0.01	123.570312304	0.58931041686	2.01	0.274981570853
15252113	637267041	7803.0	61.785156152	1.17862083372	IDZUORIWVBRHPH-TWOHWVPZSA-N	1.0	WQZGKKKJIJFFOK-GASJEMHNSA-N	direct	637267041	4267.0	95.9065783148	0.01	123.570312304	0.58931041686	2.01	0.274981570853
15252117	637267041	7803.0	61.785156152	1.17862083372	IDZUORIWVBRHPH-TWOHWVPZSA-N	1.0	WQZGKKKJIJFFOK-GASJEMHNSA-N	direct	637267041	1622.0	92.9430951487	0.01	123.570312304	0.58931041686	2.01	0.274981570853
19467237	637266769	13813.0	62.2013493546	1.17028873496	IDZUORIWVBRHPH-TWOHWVPZSA-N	1.0	WQZGKKKJIJFFOK-GASJEMHNSA-N	direct	637266769	13591.0	87.9871627753	0.01	124.402698709	0.58514436748	2.01	0.274955385595
19467238	637266769	13813.0	62.2013493546	1.17028873496	IDZUORIWVBRHPH-TWOHWVPZSA-N	1.0	WQZGKKKJIJFFOK-GASJEMHNSA-N	direct	637266769	15081.0	87.9871627753	0.01	124.402698709	0.58514436748	2.01	0.274955385595
19467267	637266769	13941.0	62.2013493546	1.17028873496	IDZUORIWVBRHPH-TWOHWVPZSA-N	1.0	WQZGKKKJIJFFOK-GASJEMHNSA-N	direct	637266769	13591.0	87.9871627753	0.01	124.402698709	0.58514436748	2.01	0.274955385595
19467268	637266769	13941.0	62.2013493546	1.17028873496	IDZUORIWVBRHPH-TWOHWVPZSA-N	1.0	WQZGKKKJIJFFOK-GASJEMHNSA-N	direct	637266769	15081.0	87.9871627753	0.01	124.402698709	0.58514436748	2.01	0.274955385595
19467297	637266769	14110.0	62.2013493546	1.17028873496	IDZUORIWVBRHPH-TWOHWVPZSA-N	1.0	WQZGKKKJIJFFOK-GASJEMHNSA-N	direct	637266769	13591.0	87.9871627753	0.01	124.402698709	0.58514436748	2.01	0.274955385595
19467298	637266769	14110.0	62.2013493546	1.17028873496	IDZUORIWVBRHPH-TWOHWVPZSA-N	1.0	WQZGKKKJIJFFOK-GASJEMHNSA-N	direct	637266769	15081.0	87.9871627753	0.01	124.402698709	0.58514436748	2.01	0.274955385595
19467254	637266769	13813.0	62.1598939055	1.17028873496	IDZUORIWVBRHPH-TWOHWVPZSA-N	1.0	WQZGKKKJIJFFOK-GASJEMHNSA-N	direct	637266769	339.0	82.9065783148	0.01	124.319787811	0.58514436748	2.01	0.274909561634
19467255	637266769	13813.0	62.1598939055	1.17028873496	IDZUORIWVBRHPH-TWOHWVPZSA-N	1.0	WQZGKKKJIJFFOK-GASJEMHNSA-N	direct	637266769	3584.0	82.9065783148	0.01	124.319787811	0.58514436748	2.01	0.274909561634
19467256	637266769	13813.0	62.1598939055	1.17028873496	IDZUORIWVBRHPH-TWOHWVPZSA-N	1.0	WQZGKKKJIJFFOK-GASJEMHNSA-N	direct	637266769	15001.0	82.9065783148	0.01	124.319787811	0.58514436748	2.01	0.274909561634
19467284	637266769	13941.0	62.1598939055	1.17028873496	IDZUORIWVBRHPH-TWOHWVPZSA-N	1.0	WQZGKKKJIJFFOK-GASJEMHNSA-N	direct	637266769	339.0	82.9065783148	0.01	124.319787811	0.58514436748	2.01	0.274909561634
19467285	637266769	13941.0	62.1598939055	1.17028873496	IDZUORIWVBRHPH-TWOHWVPZSA-N	1.0	WQZGKKKJIJFFOK-GASJEMHNSA-N	direct	637266769	3584.0	82.9065783148	0.01	124.319787811	0.58514436748	2.01	0.274909561634
19467286	637266769	13941.0	62.1598939055	1.17028873496	IDZUORIWVBRHPH-TWOHWVPZSA-N	1.0	WQZGKKKJIJFFOK-GASJEMHNSA-N	direct	637266769	15001.0	82.9065783148	0.01	124.319787811	0.58514436748	2.01	0.274909561634
19467314	637266769	14110.0	62.1598939055	1.17028873496	IDZUORIWVBRHPH-TWOHWVPZSA-N	1.0	WQZGKKKJIJFFOK-GASJEMHNSA-N	direct	637266769	339.0	82.9065783148	0.01	124.319787811	0.58514436748	2.01	0.274909561634
19467315	637266769	14110.0	62.1598939055	1.17028873496	IDZUORIWVBRHPH-TWOHWVPZSA-N	1.0	WQZGKKKJIJFFOK-GASJEMHNSA-N	direct	637266769	3584.0	82.9065783148	0.01	124.319787811	0.58514436748	2.01	0.274909561634
19467316	637266769	14110.0	62.1598939055	1.17028873496	IDZUORIWVBRHPH-TWOHWVPZSA-N	1.0	WQZGKKKJIJFFOK-GASJEMHNSA-N	direct	637266769	15001.0	82.9065783148	0.01	124.319787811	0.58514436748	2.01	0.274909561634
17730875	637271826	5031.0	61.6497519817	1.1792702216	IDZUORIWVBRHPH-TWOHWVPZSA-N	1.0	WQZGKKKJIJFFOK-GASJEMHNSA-N	direct	637271826	13591.0	99.54668166	0.01	123.299503963	0.5896351108	2.01	0.274868637371
17730876	637271826	5031.0	61.6497519817	1.1792702216	IDZUORIWVBRHPH-TWOHWVPZSA-N	1.0	WQZGKKKJIJFFOK-GASJEMHNSA-N	direct	637271826	15081.0	99.54668166	0.01	123.299503963	0.5896351108	2.01	0.274868637371
17730877	637271826	5031.0	61.6497519817	1.1792702216	IDZUORIWVBRHPH-TWOHWVPZSA-N	1.0	WQZGKKKJIJFFOK-GASJEMHNSA-N	direct	637271826	1849.0	98.2757241304	0.01	123.299503963	0.5896351108	2.01	0.274868637371
17730878	637271826	5031.0	61.6497519817	1.1792702216	IDZUORIWVBRHPH-TWOHWVPZSA-N	1.0	WQZGKKKJIJFFOK-GASJEMHNSA-N	direct	637271826	4365.0	95.0741724254	0.01	123.299503963	0.5896351108	2.01	0.274868637371
17730879	637271826	5031.0	61.6497519817	1.1792702216	IDZUORIWVBRHPH-TWOHWVPZSA-N	1.0	WQZGKKKJIJFFOK-GASJEMHNSA-N	direct	637271826	339.0	93.1706962272	0.01	123.299503963	0.5896351108	2.01	0.274868637371
17730880	637271826	5031.0	61.6497519817	1.1792702216	IDZUORIWVBRHPH-TWOHWVPZSA-N	1.0	WQZGKKKJIJFFOK-GASJEMHNSA-N	direct	637271826	3584.0	93.1706962272	0.01	123.299503963	0.5896351108	2.01	0.274868637371
17730881	637271826	5031.0	61.6497519817	1.1792702216	IDZUORIWVBRHPH-TWOHWVPZSA-N	1.0	WQZGKKKJIJFFOK-GASJEMHNSA-N	direct	637271826	6831.0	93.1706962272	0.01	123.299503963	0.5896351108	2.01	0.274868637371
17730882	637271826	5031.0	61.6497519817	1.1792702216	IDZUORIWVBRHPH-TWOHWVPZSA-N	1.0	WQZGKKKJIJFFOK-GASJEMHNSA-N	direct	637271826	1622.0	92.4828041021	0.01	123.299503963	0.5896351108	2.01	0.274868637371
17730885	637271826	5031.0	61.6497519817	1.1792702216	IDZUORIWVBRHPH-TWOHWVPZSA-N	1.0	WQZGKKKJIJFFOK-GASJEMHNSA-N	direct	637271826	15001.0	92.1040252676	0.01	123.299503963	0.5896351108	2.01	0.274868637371
17730886	637271826	5031.0	61.6497519817	1.1792702216	IDZUORIWVBRHPH-TWOHWVPZSA-N	1.0	WQZGKKKJIJFFOK-GASJEMHNSA-N	direct	637271826	1383.0	91.2790142558	0.01	123.299503963	0.5896351108	2.01	0.274868637371
17730887	637271826	5031.0	61.6497519817	1.1792702216	IDZUORIWVBRHPH-TWOHWVPZSA-N	1.0	WQZGKKKJIJFFOK-GASJEMHNSA-N	direct	637271826	4366.0	91.2790142558	0.01	123.299503963	0.5896351108	2.01	0.274868637371
17733787	637271826	5031.0	61.6497519817	1.17862083372	IDZUORIWVBRHPH-TWOHWVPZSA-N	1.0	WQZGKKKJIJFFOK-GASJEMHNSA-N	direct	637271826	13591.0	99.54668166	0.01	123.299503963	0.58931041686	2.01	0.274830789126
17733788	637271826	5031.0	61.6497519817	1.17862083372	IDZUORIWVBRHPH-TWOHWVPZSA-N	1.0	WQZGKKKJIJFFOK-GASJEMHNSA-N	direct	637271826	15081.0	99.54668166	0.01	123.299503963	0.58931041686	2.01	0.274830789126
17733789	637271826	5031.0	61.6497519817	1.17862083372	IDZUORIWVBRHPH-TWOHWVPZSA-N	1.0	WQZGKKKJIJFFOK-GASJEMHNSA-N	direct	637271826	1849.0	98.2757241304	0.01	123.299503963	0.58931041686	2.01	0.274830789126
17733790	637271826	5031.0	61.6497519817	1.17862083372	IDZUORIWVBRHPH-TWOHWVPZSA-N	1.0	WQZGKKKJIJFFOK-GASJEMHNSA-N	direct	637271826	4365.0	95.0741724254	0.01	123.299503963	0.58931041686	2.01	0.274830789126
17733791	637271826	5031.0	61.6497519817	1.17862083372	IDZUORIWVBRHPH-TWOHWVPZSA-N	1.0	WQZGKKKJIJFFOK-GASJEMHNSA-N	direct	637271826	339.0	93.1706962272	0.01	123.299503963	0.58931041686	2.01	0.274830789126
17733792	637271826	5031.0	61.6497519817	1.17862083372	IDZUORIWVBRHPH-TWOHWVPZSA-N	1.0	WQZGKKKJIJFFOK-GASJEMHNSA-N	direct	637271826	3584.0	93.1706962272	0.01	123.299503963	0.58931041686	2.01	0.274830789126
17733793	637271826	5031.0	61.6497519817	1.17862083372	IDZUORIWVBRHPH-TWOHWVPZSA-N	1.0	WQZGKKKJIJFFOK-GASJEMHNSA-N	direct	637271826	6831.0	93.1706962272	0.01	123.299503963	0.58931041686	2.01	0.274830789126
17733794	637271826	5031.0	61.6497519817	1.17862083372	IDZUORIWVBRHPH-TWOHWVPZSA-N	1.0	WQZGKKKJIJFFOK-GASJEMHNSA-N	direct	637271826	1622.0	92.4828041021	0.01	123.299503963	0.58931041686	2.01	0.274830789126
17733797	637271826	5031.0	61.6497519817	1.17862083372	IDZUORIWVBRHPH-TWOHWVPZSA-N	1.0	WQZGKKKJIJFFOK-GASJEMHNSA-N	direct	637271826	15001.0	92.1040252676	0.01	123.299503963	0.58931041686	2.01	0.274830789126
17733798	637271826	5031.0	61.6497519817	1.17862083372	IDZUORIWVBRHPH-TWOHWVPZSA-N	1.0	WQZGKKKJIJFFOK-GASJEMHNSA-N	direct	637271826	1383.0	91.2790142558	0.01	123.299503963	0.58931041686	2.01	0.274830789126
17733799	637271826	5031.0	61.6497519817	1.17862083372	IDZUORIWVBRHPH-TWOHWVPZSA-N	1.0	WQZGKKKJIJFFOK-GASJEMHNSA-N	direct	637271826	4366.0	91.2790142558	0.01	123.299503963	0.58931041686	2.01	0.274830789126
20215892	637270876	13813.0	62.8827287043	1.15350855674	IDZUORIWVBRHPH-TWOHWVPZSA-N	1.0	WQZGKKKJIJFFOK-GASJEMHNSA-N	direct	637270876	10460.0	91.2240256689	0.01	125.765457409	0.57675427837	2.01	0.274711647143
20215893	637270876	13813.0	62.8827287043	1.15350855674	IDZUORIWVBRHPH-TWOHWVPZSA-N	1.0	WQZGKKKJIJFFOK-GASJEMHNSA-N	direct	637270876	13745.0	91.2240256689	0.01	125.765457409	0.57675427837	2.01	0.274711647143
20215897	637270876	13813.0	62.8827287043	1.15350855674	IDZUORIWVBRHPH-TWOHWVPZSA-N	1.0	WQZGKKKJIJFFOK-GASJEMHNSA-N	direct	637270876	339.0	86.9746941347	0.01	125.765457409	0.57675427837	2.01	0.274711647143
20215898	637270876	13813.0	62.8827287043	1.15350855674	IDZUORIWVBRHPH-TWOHWVPZSA-N	1.0	WQZGKKKJIJFFOK-GASJEMHNSA-N	direct	637270876	3584.0	86.9746941347	0.01	125.765457409	0.57675427837	2.01	0.274711647143
20215899	637270876	13813.0	62.8827287043	1.15350855674	IDZUORIWVBRHPH-TWOHWVPZSA-N	1.0	WQZGKKKJIJFFOK-GASJEMHNSA-N	direct	637270876	15001.0	86.9746941347	0.01	125.765457409	0.57675427837	2.01	0.274711647143
20215900	637270876	13813.0	62.8827287043	1.15350855674	IDZUORIWVBRHPH-TWOHWVPZSA-N	1.0	WQZGKKKJIJFFOK-GASJEMHNSA-N	direct	637270876	4365.0	85.30980392	0.01	125.765457409	0.57675427837	2.01	0.274711647143
20215922	637270876	13941.0	62.8827287043	1.15350855674	IDZUORIWVBRHPH-TWOHWVPZSA-N	1.0	WQZGKKKJIJFFOK-GASJEMHNSA-N	direct	637270876	10460.0	91.2240256689	0.01	125.765457409	0.57675427837	2.01	0.274711647143
20215923	637270876	13941.0	62.8827287043	1.15350855674	IDZUORIWVBRHPH-TWOHWVPZSA-N	1.0	WQZGKKKJIJFFOK-GASJEMHNSA-N	direct	637270876	13745.0	91.2240256689	0.01	125.765457409	0.57675427837	2.01	0.274711647143
20215927	637270876	13941.0	62.8827287043	1.15350855674	IDZUORIWVBRHPH-TWOHWVPZSA-N	1.0	WQZGKKKJIJFFOK-GASJEMHNSA-N	direct	637270876	339.0	86.9746941347	0.01	125.765457409	0.57675427837	2.01	0.274711647143
20215928	637270876	13941.0	62.8827287043	1.15350855674	IDZUORIWVBRHPH-TWOHWVPZSA-N	1.0	WQZGKKKJIJFFOK-GASJEMHNSA-N	direct	637270876	3584.0	86.9746941347	0.01	125.765457409	0.57675427837	2.01	0.274711647143
20215929	637270876	13941.0	62.8827287043	1.15350855674	IDZUORIWVBRHPH-TWOHWVPZSA-N	1.0	WQZGKKKJIJFFOK-GASJEMHNSA-N	direct	637270876	15001.0	86.9746941347	0.01	125.765457409	0.57675427837	2.01	0.274711647143
20215930	637270876	13941.0	62.8827287043	1.15350855674	IDZUORIWVBRHPH-TWOHWVPZSA-N	1.0	WQZGKKKJIJFFOK-GASJEMHNSA-N	direct	637270876	4365.0	85.30980392	0.01	125.765457409	0.57675427837	2.01	0.274711647143
20215952	637270876	14110.0	62.8827287043	1.15350855674	IDZUORIWVBRHPH-TWOHWVPZSA-N	1.0	WQZGKKKJIJFFOK-GASJEMHNSA-N	direct	637270876	10460.0	91.2240256689	0.01	125.765457409	0.57675427837	2.01	0.274711647143
20215953	637270876	14110.0	62.8827287043	1.15350855674	IDZUORIWVBRHPH-TWOHWVPZSA-N	1.0	WQZGKKKJIJFFOK-GASJEMHNSA-N	direct	637270876	13745.0	91.2240256689	0.01	125.765457409	0.57675427837	2.01	0.274711647143
20215957	637270876	14110.0	62.8827287043	1.15350855674	IDZUORIWVBRHPH-TWOHWVPZSA-N	1.0	WQZGKKKJIJFFOK-GASJEMHNSA-N	direct	637270876	339.0	86.9746941347	0.01	125.765457409	0.57675427837	2.01	0.274711647143
20215958	637270876	14110.0	62.8827287043	1.15350855674	IDZUORIWVBRHPH-TWOHWVPZSA-N	1.0	WQZGKKKJIJFFOK-GASJEMHNSA-N	direct	637270876	3584.0	86.9746941347	0.01	125.765457409	0.57675427837	2.01	0.274711647143
20215959	637270876	14110.0	62.8827287043	1.15350855674	IDZUORIWVBRHPH-TWOHWVPZSA-N	1.0	WQZGKKKJIJFFOK-GASJEMHNSA-N	direct	637270876	15001.0	86.9746941347	0.01	125.765457409	0.57675427837	2.01	0.274711647143
20215960	637270876	14110.0	62.8827287043	1.15350855674	IDZUORIWVBRHPH-TWOHWVPZSA-N	1.0	WQZGKKKJIJFFOK-GASJEMHNSA-N	direct	637270876	4365.0	85.30980392	0.01	125.765457409	0.57675427837	2.01	0.274711647143
20215887	637270876	13813.0	62.8827287043	1.15350855674	IDZUORIWVBRHPH-TWOHWVPZSA-N	1.0	WQZGKKKJIJFFOK-GASJEMHNSA-N	direct	637270876	5031.0	95.0762380392	0.01	125.765457409	0.57675427837	2.01	0.274711647143
20215888	637270876	13813.0	62.8827287043	1.15350855674	IDZUORIWVBRHPH-TWOHWVPZSA-N	1.0	WQZGKKKJIJFFOK-GASJEMHNSA-N	direct	637270876	1849.0	93.9507819773	0.01	125.765457409	0.57675427837	2.01	0.274711647143
20215889	637270876	13813.0	62.8827287043	1.15350855674	IDZUORIWVBRHPH-TWOHWVPZSA-N	1.0	WQZGKKKJIJFFOK-GASJEMHNSA-N	direct	637270876	13591.0	93.2604276555	0.01	125.765457409	0.57675427837	2.01	0.274711647143
20215890	637270876	13813.0	62.8827287043	1.15350855674	IDZUORIWVBRHPH-TWOHWVPZSA-N	1.0	WQZGKKKJIJFFOK-GASJEMHNSA-N	direct	637270876	15081.0	93.2604276555	0.01	125.765457409	0.57675427837	2.01	0.274711647143
20215891	637270876	13813.0	62.8827287043	1.15350855674	IDZUORIWVBRHPH-TWOHWVPZSA-N	1.0	WQZGKKKJIJFFOK-GASJEMHNSA-N	direct	637270876	1622.0	91.251811973	0.01	125.765457409	0.57675427837	2.01	0.274711647143
20215896	637270876	13813.0	62.8827287043	1.15350855674	IDZUORIWVBRHPH-TWOHWVPZSA-N	1.0	WQZGKKKJIJFFOK-GASJEMHNSA-N	direct	637270876	6831.0	90.5867002359	0.01	125.765457409	0.57675427837	2.01	0.274711647143
20215917	637270876	13941.0	62.8827287043	1.15350855674	IDZUORIWVBRHPH-TWOHWVPZSA-N	1.0	WQZGKKKJIJFFOK-GASJEMHNSA-N	direct	637270876	5031.0	95.0762380392	0.01	125.765457409	0.57675427837	2.01	0.274711647143
20215918	637270876	13941.0	62.8827287043	1.15350855674	IDZUORIWVBRHPH-TWOHWVPZSA-N	1.0	WQZGKKKJIJFFOK-GASJEMHNSA-N	direct	637270876	1849.0	93.9507819773	0.01	125.765457409	0.57675427837	2.01	0.274711647143
20215919	637270876	13941.0	62.8827287043	1.15350855674	IDZUORIWVBRHPH-TWOHWVPZSA-N	1.0	WQZGKKKJIJFFOK-GASJEMHNSA-N	direct	637270876	13591.0	93.2604276555	0.01	125.765457409	0.57675427837	2.01	0.274711647143
20215920	637270876	13941.0	62.8827287043	1.15350855674	IDZUORIWVBRHPH-TWOHWVPZSA-N	1.0	WQZGKKKJIJFFOK-GASJEMHNSA-N	direct	637270876	15081.0	93.2604276555	0.01	125.765457409	0.57675427837	2.01	0.274711647143
20215921	637270876	13941.0	62.8827287043	1.15350855674	IDZUORIWVBRHPH-TWOHWVPZSA-N	1.0	WQZGKKKJIJFFOK-GASJEMHNSA-N	direct	637270876	1622.0	91.251811973	0.01	125.765457409	0.57675427837	2.01	0.274711647143
20215926	637270876	13941.0	62.8827287043	1.15350855674	IDZUORIWVBRHPH-TWOHWVPZSA-N	1.0	WQZGKKKJIJFFOK-GASJEMHNSA-N	direct	637270876	6831.0	90.5867002359	0.01	125.765457409	0.57675427837	2.01	0.274711647143
20215947	637270876	14110.0	62.8827287043	1.15350855674	IDZUORIWVBRHPH-TWOHWVPZSA-N	1.0	WQZGKKKJIJFFOK-GASJEMHNSA-N	direct	637270876	5031.0	95.0762380392	0.01	125.765457409	0.57675427837	2.01	0.274711647143
20215948	637270876	14110.0	62.8827287043	1.15350855674	IDZUORIWVBRHPH-TWOHWVPZSA-N	1.0	WQZGKKKJIJFFOK-GASJEMHNSA-N	direct	637270876	1849.0	93.9507819773	0.01	125.765457409	0.57675427837	2.01	0.274711647143
20215949	637270876	14110.0	62.8827287043	1.15350855674	IDZUORIWVBRHPH-TWOHWVPZSA-N	1.0	WQZGKKKJIJFFOK-GASJEMHNSA-N	direct	637270876	13591.0	93.2604276555	0.01	125.765457409	0.57675427837	2.01	0.274711647143
20215950	637270876	14110.0	62.8827287043	1.15350855674	IDZUORIWVBRHPH-TWOHWVPZSA-N	1.0	WQZGKKKJIJFFOK-GASJEMHNSA-N	direct	637270876	15081.0	93.2604276555	0.01	125.765457409	0.57675427837	2.01	0.274711647143
20215951	637270876	14110.0	62.8827287043	1.15350855674	IDZUORIWVBRHPH-TWOHWVPZSA-N	1.0	WQZGKKKJIJFFOK-GASJEMHNSA-N	direct	637270876	1622.0	91.251811973	0.01	125.765457409	0.57675427837	2.01	0.274711647143
20215956	637270876	14110.0	62.8827287043	1.15350855674	IDZUORIWVBRHPH-TWOHWVPZSA-N	1.0	WQZGKKKJIJFFOK-GASJEMHNSA-N	direct	637270876	6831.0	90.5867002359	0.01	125.765457409	0.57675427837	2.01	0.274711647143
17735595	637271826	13813.0	62.8794260688	1.15350855674	IDZUORIWVBRHPH-TWOHWVPZSA-N	1.0	WQZGKKKJIJFFOK-GASJEMHNSA-N	direct	637271826	13591.0	99.54668166	0.01	125.758852138	0.57675427837	2.01	0.27470804007
17735596	637271826	13813.0	62.8794260688	1.15350855674	IDZUORIWVBRHPH-TWOHWVPZSA-N	1.0	WQZGKKKJIJFFOK-GASJEMHNSA-N	direct	637271826	15081.0	99.54668166	0.01	125.758852138	0.57675427837	2.01	0.27470804007
17735597	637271826	13813.0	62.8794260688	1.15350855674	IDZUORIWVBRHPH-TWOHWVPZSA-N	1.0	WQZGKKKJIJFFOK-GASJEMHNSA-N	direct	637271826	1849.0	98.2757241304	0.01	125.758852138	0.57675427837	2.01	0.27470804007
17735602	637271826	13813.0	62.8794260688	1.15350855674	IDZUORIWVBRHPH-TWOHWVPZSA-N	1.0	WQZGKKKJIJFFOK-GASJEMHNSA-N	direct	637271826	1622.0	92.4828041021	0.01	125.758852138	0.57675427837	2.01	0.27470804007
17735606	637271826	13813.0	62.8794260688	1.15350855674	IDZUORIWVBRHPH-TWOHWVPZSA-N	1.0	WQZGKKKJIJFFOK-GASJEMHNSA-N	direct	637271826	1383.0	91.2790142558	0.01	125.758852138	0.57675427837	2.01	0.27470804007
17735607	637271826	13813.0	62.8794260688	1.15350855674	IDZUORIWVBRHPH-TWOHWVPZSA-N	1.0	WQZGKKKJIJFFOK-GASJEMHNSA-N	direct	637271826	4366.0	91.2790142558	0.01	125.758852138	0.57675427837	2.01	0.27470804007
17735627	637271826	13941.0	62.8794260688	1.15350855674	IDZUORIWVBRHPH-TWOHWVPZSA-N	1.0	WQZGKKKJIJFFOK-GASJEMHNSA-N	direct	637271826	13591.0	99.54668166	0.01	125.758852138	0.57675427837	2.01	0.27470804007
17735628	637271826	13941.0	62.8794260688	1.15350855674	IDZUORIWVBRHPH-TWOHWVPZSA-N	1.0	WQZGKKKJIJFFOK-GASJEMHNSA-N	direct	637271826	15081.0	99.54668166	0.01	125.758852138	0.57675427837	2.01	0.27470804007
17735629	637271826	13941.0	62.8794260688	1.15350855674	IDZUORIWVBRHPH-TWOHWVPZSA-N	1.0	WQZGKKKJIJFFOK-GASJEMHNSA-N	direct	637271826	1849.0	98.2757241304	0.01	125.758852138	0.57675427837	2.01	0.27470804007
17735634	637271826	13941.0	62.8794260688	1.15350855674	IDZUORIWVBRHPH-TWOHWVPZSA-N	1.0	WQZGKKKJIJFFOK-GASJEMHNSA-N	direct	637271826	1622.0	92.4828041021	0.01	125.758852138	0.57675427837	2.01	0.27470804007
17735638	637271826	13941.0	62.8794260688	1.15350855674	IDZUORIWVBRHPH-TWOHWVPZSA-N	1.0	WQZGKKKJIJFFOK-GASJEMHNSA-N	direct	637271826	1383.0	91.2790142558	0.01	125.758852138	0.57675427837	2.01	0.27470804007
17735639	637271826	13941.0	62.8794260688	1.15350855674	IDZUORIWVBRHPH-TWOHWVPZSA-N	1.0	WQZGKKKJIJFFOK-GASJEMHNSA-N	direct	637271826	4366.0	91.2790142558	0.01	125.758852138	0.57675427837	2.01	0.27470804007
17735659	637271826	14110.0	62.8794260688	1.15350855674	IDZUORIWVBRHPH-TWOHWVPZSA-N	1.0	WQZGKKKJIJFFOK-GASJEMHNSA-N	direct	637271826	13591.0	99.54668166	0.01	125.758852138	0.57675427837	2.01	0.27470804007
17735660	637271826	14110.0	62.8794260688	1.15350855674	IDZUORIWVBRHPH-TWOHWVPZSA-N	1.0	WQZGKKKJIJFFOK-GASJEMHNSA-N	direct	637271826	15081.0	99.54668166	0.01	125.758852138	0.57675427837	2.01	0.27470804007
17735661	637271826	14110.0	62.8794260688	1.15350855674	IDZUORIWVBRHPH-TWOHWVPZSA-N	1.0	WQZGKKKJIJFFOK-GASJEMHNSA-N	direct	637271826	1849.0	98.2757241304	0.01	125.758852138	0.57675427837	2.01	0.27470804007
17735666	637271826	14110.0	62.8794260688	1.15350855674	IDZUORIWVBRHPH-TWOHWVPZSA-N	1.0	WQZGKKKJIJFFOK-GASJEMHNSA-N	direct	637271826	1622.0	92.4828041021	0.01	125.758852138	0.57675427837	2.01	0.27470804007
17735670	637271826	14110.0	62.8794260688	1.15350855674	IDZUORIWVBRHPH-TWOHWVPZSA-N	1.0	WQZGKKKJIJFFOK-GASJEMHNSA-N	direct	637271826	1383.0	91.2790142558	0.01	125.758852138	0.57675427837	2.01	0.27470804007
17735671	637271826	14110.0	62.8794260688	1.15350855674	IDZUORIWVBRHPH-TWOHWVPZSA-N	1.0	WQZGKKKJIJFFOK-GASJEMHNSA-N	direct	637271826	4366.0	91.2790142558	0.01	125.758852138	0.57675427837	2.01	0.27470804007
17735594	637271826	13813.0	62.8794260688	1.15350855674	IDZUORIWVBRHPH-TWOHWVPZSA-N	1.0	WQZGKKKJIJFFOK-GASJEMHNSA-N	direct	637271826	5031.0	100.903089987	0.01	125.758852138	0.57675427837	2.01	0.27470804007
17735598	637271826	13813.0	62.8794260688	1.15350855674	IDZUORIWVBRHPH-TWOHWVPZSA-N	1.0	WQZGKKKJIJFFOK-GASJEMHNSA-N	direct	637271826	4365.0	95.0741724254	0.01	125.758852138	0.57675427837	2.01	0.27470804007
17735599	637271826	13813.0	62.8794260688	1.15350855674	IDZUORIWVBRHPH-TWOHWVPZSA-N	1.0	WQZGKKKJIJFFOK-GASJEMHNSA-N	direct	637271826	339.0	93.1706962272	0.01	125.758852138	0.57675427837	2.01	0.27470804007
17735600	637271826	13813.0	62.8794260688	1.15350855674	IDZUORIWVBRHPH-TWOHWVPZSA-N	1.0	WQZGKKKJIJFFOK-GASJEMHNSA-N	direct	637271826	3584.0	93.1706962272	0.01	125.758852138	0.57675427837	2.01	0.27470804007
17735601	637271826	13813.0	62.8794260688	1.15350855674	IDZUORIWVBRHPH-TWOHWVPZSA-N	1.0	WQZGKKKJIJFFOK-GASJEMHNSA-N	direct	637271826	6831.0	93.1706962272	0.01	125.758852138	0.57675427837	2.01	0.27470804007
17735605	637271826	13813.0	62.8794260688	1.15350855674	IDZUORIWVBRHPH-TWOHWVPZSA-N	1.0	WQZGKKKJIJFFOK-GASJEMHNSA-N	direct	637271826	15001.0	92.1040252676	0.01	125.758852138	0.57675427837	2.01	0.27470804007
17735626	637271826	13941.0	62.8794260688	1.15350855674	IDZUORIWVBRHPH-TWOHWVPZSA-N	1.0	WQZGKKKJIJFFOK-GASJEMHNSA-N	direct	637271826	5031.0	100.903089987	0.01	125.758852138	0.57675427837	2.01	0.27470804007
17735630	637271826	13941.0	62.8794260688	1.15350855674	IDZUORIWVBRHPH-TWOHWVPZSA-N	1.0	WQZGKKKJIJFFOK-GASJEMHNSA-N	direct	637271826	4365.0	95.0741724254	0.01	125.758852138	0.57675427837	2.01	0.27470804007
17735631	637271826	13941.0	62.8794260688	1.15350855674	IDZUORIWVBRHPH-TWOHWVPZSA-N	1.0	WQZGKKKJIJFFOK-GASJEMHNSA-N	direct	637271826	339.0	93.1706962272	0.01	125.758852138	0.57675427837	2.01	0.27470804007
17735632	637271826	13941.0	62.8794260688	1.15350855674	IDZUORIWVBRHPH-TWOHWVPZSA-N	1.0	WQZGKKKJIJFFOK-GASJEMHNSA-N	direct	637271826	3584.0	93.1706962272	0.01	125.758852138	0.57675427837	2.01	0.27470804007
17735633	637271826	13941.0	62.8794260688	1.15350855674	IDZUORIWVBRHPH-TWOHWVPZSA-N	1.0	WQZGKKKJIJFFOK-GASJEMHNSA-N	direct	637271826	6831.0	93.1706962272	0.01	125.758852138	0.57675427837	2.01	0.27470804007
17735637	637271826	13941.0	62.8794260688	1.15350855674	IDZUORIWVBRHPH-TWOHWVPZSA-N	1.0	WQZGKKKJIJFFOK-GASJEMHNSA-N	direct	637271826	15001.0	92.1040252676	0.01	125.758852138	0.57675427837	2.01	0.27470804007
17735658	637271826	14110.0	62.8794260688	1.15350855674	IDZUORIWVBRHPH-TWOHWVPZSA-N	1.0	WQZGKKKJIJFFOK-GASJEMHNSA-N	direct	637271826	5031.0	100.903089987	0.01	125.758852138	0.57675427837	2.01	0.27470804007
17735662	637271826	14110.0	62.8794260688	1.15350855674	IDZUORIWVBRHPH-TWOHWVPZSA-N	1.0	WQZGKKKJIJFFOK-GASJEMHNSA-N	direct	637271826	4365.0	95.0741724254	0.01	125.758852138	0.57675427837	2.01	0.27470804007
17735663	637271826	14110.0	62.8794260688	1.15350855674	IDZUORIWVBRHPH-TWOHWVPZSA-N	1.0	WQZGKKKJIJFFOK-GASJEMHNSA-N	direct	637271826	339.0	93.1706962272	0.01	125.758852138	0.57675427837	2.01	0.27470804007
17735664	637271826	14110.0	62.8794260688	1.15350855674	IDZUORIWVBRHPH-TWOHWVPZSA-N	1.0	WQZGKKKJIJFFOK-GASJEMHNSA-N	direct	637271826	3584.0	93.1706962272	0.01	125.758852138	0.57675427837	2.01	0.27470804007
17735665	637271826	14110.0	62.8794260688	1.15350855674	IDZUORIWVBRHPH-TWOHWVPZSA-N	1.0	WQZGKKKJIJFFOK-GASJEMHNSA-N	direct	637271826	6831.0	93.1706962272	0.01	125.758852138	0.57675427837	2.01	0.27470804007
17735669	637271826	14110.0	62.8794260688	1.15350855674	IDZUORIWVBRHPH-TWOHWVPZSA-N	1.0	WQZGKKKJIJFFOK-GASJEMHNSA-N	direct	637271826	15001.0	92.1040252676	0.01	125.758852138	0.57675427837	2.01	0.27470804007
52116576	637270550	2756.0	65.6363880201	1.10412193826	IDZUORIWVBRHPH-TWOHWVPZSA-N	1.0	WQZGKKKJIJFFOK-VFUOTHLCSA-N	direct	637270550	12536.0	154.396855627	0.01	131.27277604	0.55206096913	2.01	0.274649903807
52116577	637270550	2756.0	65.6363880201	1.10412193826	IDZUORIWVBRHPH-TWOHWVPZSA-N	1.0	WQZGKKKJIJFFOK-VFUOTHLCSA-N	direct	637270550	12590.0	154.396855627	0.01	131.27277604	0.55206096913	2.01	0.274649903807
52116578	637270550	2756.0	65.6363880201	1.10412193826	IDZUORIWVBRHPH-TWOHWVPZSA-N	1.0	WQZGKKKJIJFFOK-VFUOTHLCSA-N	direct	637270550	7900.0	152.869666232	0.01	131.27277604	0.55206096913	2.01	0.274649903807
6395382	637270822	2754.0	65.5783960731	1.10412193826	IDZUORIWVBRHPH-TWOHWVPZSA-N	1.0	WQZGKKKJIJFFOK-SVZMEOIVSA-N	direct	637270822	658.0	87.6736641391	0.01	131.156792146	0.55206096913	2.01	0.2745892181
6395384	637270822	2754.0	65.5783960731	1.10412193826	IDZUORIWVBRHPH-TWOHWVPZSA-N	1.0	WQZGKKKJIJFFOK-SVZMEOIVSA-N	direct	637270822	4575.0	87.6736641391	0.01	131.156792146	0.55206096913	2.01	0.2745892181
6395385	637270822	2754.0	65.5783960731	1.10412193826	IDZUORIWVBRHPH-TWOHWVPZSA-N	1.0	WQZGKKKJIJFFOK-SVZMEOIVSA-N	direct	637270822	5746.0	87.6736641391	0.01	131.156792146	0.55206096913	2.01	0.2745892181
6395386	637270822	2754.0	65.5783960731	1.10412193826	IDZUORIWVBRHPH-TWOHWVPZSA-N	1.0	WQZGKKKJIJFFOK-SVZMEOIVSA-N	direct	637270822	5904.0	87.6736641391	0.01	131.156792146	0.55206096913	2.01	0.2745892181
6395387	637270822	2754.0	65.5783960731	1.10412193826	IDZUORIWVBRHPH-TWOHWVPZSA-N	1.0	WQZGKKKJIJFFOK-SVZMEOIVSA-N	direct	637270822	6396.0	87.6736641391	0.01	131.156792146	0.55206096913	2.01	0.2745892181
6395838	637270822	5746.0	65.5783960731	1.10412193826	IDZUORIWVBRHPH-TWOHWVPZSA-N	1.0	WQZGKKKJIJFFOK-SVZMEOIVSA-N	direct	637270822	658.0	87.6736641391	0.01	131.156792146	0.55206096913	2.01	0.2745892181
6395839	637270822	5746.0	65.5783960731	1.10412193826	IDZUORIWVBRHPH-TWOHWVPZSA-N	1.0	WQZGKKKJIJFFOK-SVZMEOIVSA-N	direct	637270822	2754.0	87.6736641391	0.01	131.156792146	0.55206096913	2.01	0.2745892181
6395840	637270822	5746.0	65.5783960731	1.10412193826	IDZUORIWVBRHPH-TWOHWVPZSA-N	1.0	WQZGKKKJIJFFOK-SVZMEOIVSA-N	direct	637270822	4575.0	87.6736641391	0.01	131.156792146	0.55206096913	2.01	0.2745892181
6395842	637270822	5746.0	65.5783960731	1.10412193826	IDZUORIWVBRHPH-TWOHWVPZSA-N	1.0	WQZGKKKJIJFFOK-SVZMEOIVSA-N	direct	637270822	5904.0	87.6736641391	0.01	131.156792146	0.55206096913	2.01	0.2745892181
6395843	637270822	5746.0	65.5783960731	1.10412193826	IDZUORIWVBRHPH-TWOHWVPZSA-N	1.0	WQZGKKKJIJFFOK-SVZMEOIVSA-N	direct	637270822	6396.0	87.6736641391	0.01	131.156792146	0.55206096913	2.01	0.2745892181
15250858	637267041	7803.0	61.785156152	1.17028873496	IDZUORIWVBRHPH-TWOHWVPZSA-N	1.0	WQZGKKKJIJFFOK-GASJEMHNSA-N	direct	637267041	4365.0	100.432973634	0.01	123.570312304	0.58514436748	2.01	0.274494291009
15250866	637267041	7803.0	61.785156152	1.17028873496	IDZUORIWVBRHPH-TWOHWVPZSA-N	1.0	WQZGKKKJIJFFOK-GASJEMHNSA-N	direct	637267041	339.0	95.6307841426	0.01	123.570312304	0.58514436748	2.01	0.274494291009
15250867	637267041	7803.0	61.785156152	1.17028873496	IDZUORIWVBRHPH-TWOHWVPZSA-N	1.0	WQZGKKKJIJFFOK-GASJEMHNSA-N	direct	637267041	3584.0	95.6307841426	0.01	123.570312304	0.58514436748	2.01	0.274494291009
15250868	637267041	7803.0	61.785156152	1.17028873496	IDZUORIWVBRHPH-TWOHWVPZSA-N	1.0	WQZGKKKJIJFFOK-GASJEMHNSA-N	direct	637267041	15001.0	95.6307841426	0.01	123.570312304	0.58514436748	2.01	0.274494291009
15250870	637267041	7803.0	61.785156152	1.17028873496	IDZUORIWVBRHPH-TWOHWVPZSA-N	1.0	WQZGKKKJIJFFOK-GASJEMHNSA-N	direct	637267041	4005.0	91.288192771	0.01	123.570312304	0.58514436748	2.01	0.274494291009
15250871	637267041	7803.0	61.785156152	1.17028873496	IDZUORIWVBRHPH-TWOHWVPZSA-N	1.0	WQZGKKKJIJFFOK-GASJEMHNSA-N	direct	637267041	11881.0	91.288192771	0.01	123.570312304	0.58514436748	2.01	0.274494291009
15250872	637267041	7803.0	61.785156152	1.17028873496	IDZUORIWVBRHPH-TWOHWVPZSA-N	1.0	WQZGKKKJIJFFOK-GASJEMHNSA-N	direct	637267041	13196.0	91.288192771	0.01	123.570312304	0.58514436748	2.01	0.274494291009
15250873	637267041	7803.0	61.785156152	1.17028873496	IDZUORIWVBRHPH-TWOHWVPZSA-N	1.0	WQZGKKKJIJFFOK-GASJEMHNSA-N	direct	637267041	1849.0	90.9244530386	0.01	123.570312304	0.58514436748	2.01	0.274494291009
15250859	637267041	7803.0	61.785156152	1.17028873496	IDZUORIWVBRHPH-TWOHWVPZSA-N	1.0	WQZGKKKJIJFFOK-GASJEMHNSA-N	direct	637267041	13591.0	98.8124792792	0.01	123.570312304	0.58514436748	2.01	0.274494291009
15250860	637267041	7803.0	61.785156152	1.17028873496	IDZUORIWVBRHPH-TWOHWVPZSA-N	1.0	WQZGKKKJIJFFOK-GASJEMHNSA-N	direct	637267041	15081.0	98.8124792792	0.01	123.570312304	0.58514436748	2.01	0.274494291009
15250861	637267041	7803.0	61.785156152	1.17028873496	IDZUORIWVBRHPH-TWOHWVPZSA-N	1.0	WQZGKKKJIJFFOK-GASJEMHNSA-N	direct	637267041	5031.0	96.9625735021	0.01	123.570312304	0.58514436748	2.01	0.274494291009
15250864	637267041	7803.0	61.785156152	1.17028873496	IDZUORIWVBRHPH-TWOHWVPZSA-N	1.0	WQZGKKKJIJFFOK-GASJEMHNSA-N	direct	637267041	6831.0	96.2781893848	0.01	123.570312304	0.58514436748	2.01	0.274494291009
15250865	637267041	7803.0	61.785156152	1.17028873496	IDZUORIWVBRHPH-TWOHWVPZSA-N	1.0	WQZGKKKJIJFFOK-GASJEMHNSA-N	direct	637267041	4267.0	95.9065783148	0.01	123.570312304	0.58514436748	2.01	0.274494291009
15250869	637267041	7803.0	61.785156152	1.17028873496	IDZUORIWVBRHPH-TWOHWVPZSA-N	1.0	WQZGKKKJIJFFOK-GASJEMHNSA-N	direct	637267041	1622.0	92.9430951487	0.01	123.570312304	0.58514436748	2.01	0.274494291009
15249370	637267041	5031.0	61.3071530807	1.1792702216	IDZUORIWVBRHPH-TWOHWVPZSA-N	1.0	WQZGKKKJIJFFOK-GASJEMHNSA-N	direct	637267041	4365.0	100.432973634	0.01	122.614306161	0.5896351108	2.01	0.274485965207
15249371	637267041	5031.0	61.3071530807	1.1792702216	IDZUORIWVBRHPH-TWOHWVPZSA-N	1.0	WQZGKKKJIJFFOK-GASJEMHNSA-N	direct	637267041	13591.0	98.8124792792	0.01	122.614306161	0.5896351108	2.01	0.274485965207
15249372	637267041	5031.0	61.3071530807	1.1792702216	IDZUORIWVBRHPH-TWOHWVPZSA-N	1.0	WQZGKKKJIJFFOK-GASJEMHNSA-N	direct	637267041	15081.0	98.8124792792	0.01	122.614306161	0.5896351108	2.01	0.274485965207
15249374	637267041	5031.0	61.3071530807	1.1792702216	IDZUORIWVBRHPH-TWOHWVPZSA-N	1.0	WQZGKKKJIJFFOK-GASJEMHNSA-N	direct	637267041	339.0	96.2781893848	0.01	122.614306161	0.5896351108	2.01	0.274485965207
15249375	637267041	5031.0	61.3071530807	1.1792702216	IDZUORIWVBRHPH-TWOHWVPZSA-N	1.0	WQZGKKKJIJFFOK-GASJEMHNSA-N	direct	637267041	3584.0	96.2781893848	0.01	122.614306161	0.5896351108	2.01	0.274485965207
15249376	637267041	5031.0	61.3071530807	1.1792702216	IDZUORIWVBRHPH-TWOHWVPZSA-N	1.0	WQZGKKKJIJFFOK-GASJEMHNSA-N	direct	637267041	6831.0	96.2781893848	0.01	122.614306161	0.5896351108	2.01	0.274485965207
15249377	637267041	5031.0	61.3071530807	1.1792702216	IDZUORIWVBRHPH-TWOHWVPZSA-N	1.0	WQZGKKKJIJFFOK-GASJEMHNSA-N	direct	637267041	4267.0	95.9065783148	0.01	122.614306161	0.5896351108	2.01	0.274485965207
15249380	637267041	5031.0	61.3071530807	1.1792702216	IDZUORIWVBRHPH-TWOHWVPZSA-N	1.0	WQZGKKKJIJFFOK-GASJEMHNSA-N	direct	637267041	15001.0	95.6307841426	0.01	122.614306161	0.5896351108	2.01	0.274485965207
15249381	637267041	5031.0	61.3071530807	1.1792702216	IDZUORIWVBRHPH-TWOHWVPZSA-N	1.0	WQZGKKKJIJFFOK-GASJEMHNSA-N	direct	637267041	1622.0	92.9430951487	0.01	122.614306161	0.5896351108	2.01	0.274485965207
15249382	637267041	5031.0	61.3071530807	1.1792702216	IDZUORIWVBRHPH-TWOHWVPZSA-N	1.0	WQZGKKKJIJFFOK-GASJEMHNSA-N	direct	637267041	4005.0	91.288192771	0.01	122.614306161	0.5896351108	2.01	0.274485965207
15249383	637267041	5031.0	61.3071530807	1.1792702216	IDZUORIWVBRHPH-TWOHWVPZSA-N	1.0	WQZGKKKJIJFFOK-GASJEMHNSA-N	direct	637267041	11881.0	91.288192771	0.01	122.614306161	0.5896351108	2.01	0.274485965207
15249384	637267041	5031.0	61.3071530807	1.1792702216	IDZUORIWVBRHPH-TWOHWVPZSA-N	1.0	WQZGKKKJIJFFOK-GASJEMHNSA-N	direct	637267041	13196.0	91.288192771	0.01	122.614306161	0.5896351108	2.01	0.274485965207
15249385	637267041	5031.0	61.3071530807	1.1792702216	IDZUORIWVBRHPH-TWOHWVPZSA-N	1.0	WQZGKKKJIJFFOK-GASJEMHNSA-N	direct	637267041	1849.0	90.9244530386	0.01	122.614306161	0.5896351108	2.01	0.274485965207
15249834	637267041	14875.0	61.3071530807	1.1792702216	IDZUORIWVBRHPH-TWOHWVPZSA-N	1.0	WQZGKKKJIJFFOK-GASJEMHNSA-N	direct	637267041	4365.0	100.432973634	0.01	122.614306161	0.5896351108	2.01	0.274485965207
15249835	637267041	14875.0	61.3071530807	1.1792702216	IDZUORIWVBRHPH-TWOHWVPZSA-N	1.0	WQZGKKKJIJFFOK-GASJEMHNSA-N	direct	637267041	13591.0	98.8124792792	0.01	122.614306161	0.5896351108	2.01	0.274485965207
15249836	637267041	14875.0	61.3071530807	1.1792702216	IDZUORIWVBRHPH-TWOHWVPZSA-N	1.0	WQZGKKKJIJFFOK-GASJEMHNSA-N	direct	637267041	15081.0	98.8124792792	0.01	122.614306161	0.5896351108	2.01	0.274485965207
15249837	637267041	14875.0	61.3071530807	1.1792702216	IDZUORIWVBRHPH-TWOHWVPZSA-N	1.0	WQZGKKKJIJFFOK-GASJEMHNSA-N	direct	637267041	5031.0	96.9625735021	0.01	122.614306161	0.5896351108	2.01	0.274485965207
15249838	637267041	14875.0	61.3071530807	1.1792702216	IDZUORIWVBRHPH-TWOHWVPZSA-N	1.0	WQZGKKKJIJFFOK-GASJEMHNSA-N	direct	637267041	339.0	96.2781893848	0.01	122.614306161	0.5896351108	2.01	0.274485965207
15249839	637267041	14875.0	61.3071530807	1.1792702216	IDZUORIWVBRHPH-TWOHWVPZSA-N	1.0	WQZGKKKJIJFFOK-GASJEMHNSA-N	direct	637267041	3584.0	96.2781893848	0.01	122.614306161	0.5896351108	2.01	0.274485965207
15249840	637267041	14875.0	61.3071530807	1.1792702216	IDZUORIWVBRHPH-TWOHWVPZSA-N	1.0	WQZGKKKJIJFFOK-GASJEMHNSA-N	direct	637267041	6831.0	96.2781893848	0.01	122.614306161	0.5896351108	2.01	0.274485965207
15249841	637267041	14875.0	61.3071530807	1.1792702216	IDZUORIWVBRHPH-TWOHWVPZSA-N	1.0	WQZGKKKJIJFFOK-GASJEMHNSA-N	direct	637267041	4267.0	95.9065783148	0.01	122.614306161	0.5896351108	2.01	0.274485965207
15249844	637267041	14875.0	61.3071530807	1.1792702216	IDZUORIWVBRHPH-TWOHWVPZSA-N	1.0	WQZGKKKJIJFFOK-GASJEMHNSA-N	direct	637267041	15001.0	95.6307841426	0.01	122.614306161	0.5896351108	2.01	0.274485965207
15249845	637267041	14875.0	61.3071530807	1.1792702216	IDZUORIWVBRHPH-TWOHWVPZSA-N	1.0	WQZGKKKJIJFFOK-GASJEMHNSA-N	direct	637267041	1622.0	92.9430951487	0.01	122.614306161	0.5896351108	2.01	0.274485965207
15249846	637267041	14875.0	61.3071530807	1.1792702216	IDZUORIWVBRHPH-TWOHWVPZSA-N	1.0	WQZGKKKJIJFFOK-GASJEMHNSA-N	direct	637267041	4005.0	91.288192771	0.01	122.614306161	0.5896351108	2.01	0.274485965207
15249847	637267041	14875.0	61.3071530807	1.1792702216	IDZUORIWVBRHPH-TWOHWVPZSA-N	1.0	WQZGKKKJIJFFOK-GASJEMHNSA-N	direct	637267041	11881.0	91.288192771	0.01	122.614306161	0.5896351108	2.01	0.274485965207
15249848	637267041	14875.0	61.3071530807	1.1792702216	IDZUORIWVBRHPH-TWOHWVPZSA-N	1.0	WQZGKKKJIJFFOK-GASJEMHNSA-N	direct	637267041	13196.0	91.288192771	0.01	122.614306161	0.5896351108	2.01	0.274485965207
15249849	637267041	14875.0	61.3071530807	1.1792702216	IDZUORIWVBRHPH-TWOHWVPZSA-N	1.0	WQZGKKKJIJFFOK-GASJEMHNSA-N	direct	637267041	1849.0	90.9244530386	0.01	122.614306161	0.5896351108	2.01	0.274485965207
15251866	637267041	5031.0	61.3071530807	1.17862083372	IDZUORIWVBRHPH-TWOHWVPZSA-N	1.0	WQZGKKKJIJFFOK-GASJEMHNSA-N	direct	637267041	4365.0	100.432973634	0.01	122.614306161	0.58931041686	2.01	0.274448169654
15251867	637267041	5031.0	61.3071530807	1.17862083372	IDZUORIWVBRHPH-TWOHWVPZSA-N	1.0	WQZGKKKJIJFFOK-GASJEMHNSA-N	direct	637267041	13591.0	98.8124792792	0.01	122.614306161	0.58931041686	2.01	0.274448169654
15251868	637267041	5031.0	61.3071530807	1.17862083372	IDZUORIWVBRHPH-TWOHWVPZSA-N	1.0	WQZGKKKJIJFFOK-GASJEMHNSA-N	direct	637267041	15081.0	98.8124792792	0.01	122.614306161	0.58931041686	2.01	0.274448169654
15251870	637267041	5031.0	61.3071530807	1.17862083372	IDZUORIWVBRHPH-TWOHWVPZSA-N	1.0	WQZGKKKJIJFFOK-GASJEMHNSA-N	direct	637267041	339.0	96.2781893848	0.01	122.614306161	0.58931041686	2.01	0.274448169654
15251871	637267041	5031.0	61.3071530807	1.17862083372	IDZUORIWVBRHPH-TWOHWVPZSA-N	1.0	WQZGKKKJIJFFOK-GASJEMHNSA-N	direct	637267041	3584.0	96.2781893848	0.01	122.614306161	0.58931041686	2.01	0.274448169654
15251872	637267041	5031.0	61.3071530807	1.17862083372	IDZUORIWVBRHPH-TWOHWVPZSA-N	1.0	WQZGKKKJIJFFOK-GASJEMHNSA-N	direct	637267041	6831.0	96.2781893848	0.01	122.614306161	0.58931041686	2.01	0.274448169654
15251873	637267041	5031.0	61.3071530807	1.17862083372	IDZUORIWVBRHPH-TWOHWVPZSA-N	1.0	WQZGKKKJIJFFOK-GASJEMHNSA-N	direct	637267041	4267.0	95.9065783148	0.01	122.614306161	0.58931041686	2.01	0.274448169654
15251876	637267041	5031.0	61.3071530807	1.17862083372	IDZUORIWVBRHPH-TWOHWVPZSA-N	1.0	WQZGKKKJIJFFOK-GASJEMHNSA-N	direct	637267041	15001.0	95.6307841426	0.01	122.614306161	0.58931041686	2.01	0.274448169654
15251877	637267041	5031.0	61.3071530807	1.17862083372	IDZUORIWVBRHPH-TWOHWVPZSA-N	1.0	WQZGKKKJIJFFOK-GASJEMHNSA-N	direct	637267041	1622.0	92.9430951487	0.01	122.614306161	0.58931041686	2.01	0.274448169654
15251878	637267041	5031.0	61.3071530807	1.17862083372	IDZUORIWVBRHPH-TWOHWVPZSA-N	1.0	WQZGKKKJIJFFOK-GASJEMHNSA-N	direct	637267041	4005.0	91.288192771	0.01	122.614306161	0.58931041686	2.01	0.274448169654
15251879	637267041	5031.0	61.3071530807	1.17862083372	IDZUORIWVBRHPH-TWOHWVPZSA-N	1.0	WQZGKKKJIJFFOK-GASJEMHNSA-N	direct	637267041	11881.0	91.288192771	0.01	122.614306161	0.58931041686	2.01	0.274448169654
15251880	637267041	5031.0	61.3071530807	1.17862083372	IDZUORIWVBRHPH-TWOHWVPZSA-N	1.0	WQZGKKKJIJFFOK-GASJEMHNSA-N	direct	637267041	13196.0	91.288192771	0.01	122.614306161	0.58931041686	2.01	0.274448169654
15251881	637267041	5031.0	61.3071530807	1.17862083372	IDZUORIWVBRHPH-TWOHWVPZSA-N	1.0	WQZGKKKJIJFFOK-GASJEMHNSA-N	direct	637267041	1849.0	90.9244530386	0.01	122.614306161	0.58931041686	2.01	0.274448169654
15252330	637267041	14875.0	61.3071530807	1.17862083372	IDZUORIWVBRHPH-TWOHWVPZSA-N	1.0	WQZGKKKJIJFFOK-GASJEMHNSA-N	direct	637267041	4365.0	100.432973634	0.01	122.614306161	0.58931041686	2.01	0.274448169654
15252331	637267041	14875.0	61.3071530807	1.17862083372	IDZUORIWVBRHPH-TWOHWVPZSA-N	1.0	WQZGKKKJIJFFOK-GASJEMHNSA-N	direct	637267041	13591.0	98.8124792792	0.01	122.614306161	0.58931041686	2.01	0.274448169654
15252332	637267041	14875.0	61.3071530807	1.17862083372	IDZUORIWVBRHPH-TWOHWVPZSA-N	1.0	WQZGKKKJIJFFOK-GASJEMHNSA-N	direct	637267041	15081.0	98.8124792792	0.01	122.614306161	0.58931041686	2.01	0.274448169654
15252333	637267041	14875.0	61.3071530807	1.17862083372	IDZUORIWVBRHPH-TWOHWVPZSA-N	1.0	WQZGKKKJIJFFOK-GASJEMHNSA-N	direct	637267041	5031.0	96.9625735021	0.01	122.614306161	0.58931041686	2.01	0.274448169654
15252334	637267041	14875.0	61.3071530807	1.17862083372	IDZUORIWVBRHPH-TWOHWVPZSA-N	1.0	WQZGKKKJIJFFOK-GASJEMHNSA-N	direct	637267041	339.0	96.2781893848	0.01	122.614306161	0.58931041686	2.01	0.274448169654
15252335	637267041	14875.0	61.3071530807	1.17862083372	IDZUORIWVBRHPH-TWOHWVPZSA-N	1.0	WQZGKKKJIJFFOK-GASJEMHNSA-N	direct	637267041	3584.0	96.2781893848	0.01	122.614306161	0.58931041686	2.01	0.274448169654
15252336	637267041	14875.0	61.3071530807	1.17862083372	IDZUORIWVBRHPH-TWOHWVPZSA-N	1.0	WQZGKKKJIJFFOK-GASJEMHNSA-N	direct	637267041	6831.0	96.2781893848	0.01	122.614306161	0.58931041686	2.01	0.274448169654
15252337	637267041	14875.0	61.3071530807	1.17862083372	IDZUORIWVBRHPH-TWOHWVPZSA-N	1.0	WQZGKKKJIJFFOK-GASJEMHNSA-N	direct	637267041	4267.0	95.9065783148	0.01	122.614306161	0.58931041686	2.01	0.274448169654
15252340	637267041	14875.0	61.3071530807	1.17862083372	IDZUORIWVBRHPH-TWOHWVPZSA-N	1.0	WQZGKKKJIJFFOK-GASJEMHNSA-N	direct	637267041	15001.0	95.6307841426	0.01	122.614306161	0.58931041686	2.01	0.274448169654
15252341	637267041	14875.0	61.3071530807	1.17862083372	IDZUORIWVBRHPH-TWOHWVPZSA-N	1.0	WQZGKKKJIJFFOK-GASJEMHNSA-N	direct	637267041	1622.0	92.9430951487	0.01	122.614306161	0.58931041686	2.01	0.274448169654
15252342	637267041	14875.0	61.3071530807	1.17862083372	IDZUORIWVBRHPH-TWOHWVPZSA-N	1.0	WQZGKKKJIJFFOK-GASJEMHNSA-N	direct	637267041	4005.0	91.288192771	0.01	122.614306161	0.58931041686	2.01	0.274448169654
15252343	637267041	14875.0	61.3071530807	1.17862083372	IDZUORIWVBRHPH-TWOHWVPZSA-N	1.0	WQZGKKKJIJFFOK-GASJEMHNSA-N	direct	637267041	11881.0	91.288192771	0.01	122.614306161	0.58931041686	2.01	0.274448169654
15252344	637267041	14875.0	61.3071530807	1.17862083372	IDZUORIWVBRHPH-TWOHWVPZSA-N	1.0	WQZGKKKJIJFFOK-GASJEMHNSA-N	direct	637267041	13196.0	91.288192771	0.01	122.614306161	0.58931041686	2.01	0.274448169654
15252345	637267041	14875.0	61.3071530807	1.17862083372	IDZUORIWVBRHPH-TWOHWVPZSA-N	1.0	WQZGKKKJIJFFOK-GASJEMHNSA-N	direct	637267041	1849.0	90.9244530386	0.01	122.614306161	0.58931041686	2.01	0.274448169654
17732331	637271826	5031.0	61.6497519817	1.17028873496	IDZUORIWVBRHPH-TWOHWVPZSA-N	1.0	WQZGKKKJIJFFOK-GASJEMHNSA-N	direct	637271826	13591.0	99.54668166	0.01	123.299503963	0.58514436748	2.01	0.274343776474
17732332	637271826	5031.0	61.6497519817	1.17028873496	IDZUORIWVBRHPH-TWOHWVPZSA-N	1.0	WQZGKKKJIJFFOK-GASJEMHNSA-N	direct	637271826	15081.0	99.54668166	0.01	123.299503963	0.58514436748	2.01	0.274343776474
17732333	637271826	5031.0	61.6497519817	1.17028873496	IDZUORIWVBRHPH-TWOHWVPZSA-N	1.0	WQZGKKKJIJFFOK-GASJEMHNSA-N	direct	637271826	1849.0	98.2757241304	0.01	123.299503963	0.58514436748	2.01	0.274343776474
17732334	637271826	5031.0	61.6497519817	1.17028873496	IDZUORIWVBRHPH-TWOHWVPZSA-N	1.0	WQZGKKKJIJFFOK-GASJEMHNSA-N	direct	637271826	4365.0	95.0741724254	0.01	123.299503963	0.58514436748	2.01	0.274343776474
17732335	637271826	5031.0	61.6497519817	1.17028873496	IDZUORIWVBRHPH-TWOHWVPZSA-N	1.0	WQZGKKKJIJFFOK-GASJEMHNSA-N	direct	637271826	339.0	93.1706962272	0.01	123.299503963	0.58514436748	2.01	0.274343776474
17732336	637271826	5031.0	61.6497519817	1.17028873496	IDZUORIWVBRHPH-TWOHWVPZSA-N	1.0	WQZGKKKJIJFFOK-GASJEMHNSA-N	direct	637271826	3584.0	93.1706962272	0.01	123.299503963	0.58514436748	2.01	0.274343776474
17732337	637271826	5031.0	61.6497519817	1.17028873496	IDZUORIWVBRHPH-TWOHWVPZSA-N	1.0	WQZGKKKJIJFFOK-GASJEMHNSA-N	direct	637271826	6831.0	93.1706962272	0.01	123.299503963	0.58514436748	2.01	0.274343776474
17732338	637271826	5031.0	61.6497519817	1.17028873496	IDZUORIWVBRHPH-TWOHWVPZSA-N	1.0	WQZGKKKJIJFFOK-GASJEMHNSA-N	direct	637271826	1622.0	92.4828041021	0.01	123.299503963	0.58514436748	2.01	0.274343776474
17732341	637271826	5031.0	61.6497519817	1.17028873496	IDZUORIWVBRHPH-TWOHWVPZSA-N	1.0	WQZGKKKJIJFFOK-GASJEMHNSA-N	direct	637271826	15001.0	92.1040252676	0.01	123.299503963	0.58514436748	2.01	0.274343776474
17732342	637271826	5031.0	61.6497519817	1.17028873496	IDZUORIWVBRHPH-TWOHWVPZSA-N	1.0	WQZGKKKJIJFFOK-GASJEMHNSA-N	direct	637271826	1383.0	91.2790142558	0.01	123.299503963	0.58514436748	2.01	0.274343776474
17732343	637271826	5031.0	61.6497519817	1.17028873496	IDZUORIWVBRHPH-TWOHWVPZSA-N	1.0	WQZGKKKJIJFFOK-GASJEMHNSA-N	direct	637271826	4366.0	91.2790142558	0.01	123.299503963	0.58514436748	2.01	0.274343776474
17731306	637271826	14875.0	61.1203307944	1.1792702216	IDZUORIWVBRHPH-TWOHWVPZSA-N	1.0	WQZGKKKJIJFFOK-GASJEMHNSA-N	direct	637271826	5031.0	100.903089987	0.01	122.240661589	0.5896351108	2.01	0.274276614432
17731307	637271826	14875.0	61.1203307944	1.1792702216	IDZUORIWVBRHPH-TWOHWVPZSA-N	1.0	WQZGKKKJIJFFOK-GASJEMHNSA-N	direct	637271826	13591.0	99.54668166	0.01	122.240661589	0.5896351108	2.01	0.274276614432
17731308	637271826	14875.0	61.1203307944	1.1792702216	IDZUORIWVBRHPH-TWOHWVPZSA-N	1.0	WQZGKKKJIJFFOK-GASJEMHNSA-N	direct	637271826	15081.0	99.54668166	0.01	122.240661589	0.5896351108	2.01	0.274276614432
17731309	637271826	14875.0	61.1203307944	1.1792702216	IDZUORIWVBRHPH-TWOHWVPZSA-N	1.0	WQZGKKKJIJFFOK-GASJEMHNSA-N	direct	637271826	1849.0	98.2757241304	0.01	122.240661589	0.5896351108	2.01	0.274276614432
17731310	637271826	14875.0	61.1203307944	1.1792702216	IDZUORIWVBRHPH-TWOHWVPZSA-N	1.0	WQZGKKKJIJFFOK-GASJEMHNSA-N	direct	637271826	4365.0	95.0741724254	0.01	122.240661589	0.5896351108	2.01	0.274276614432
17731311	637271826	14875.0	61.1203307944	1.1792702216	IDZUORIWVBRHPH-TWOHWVPZSA-N	1.0	WQZGKKKJIJFFOK-GASJEMHNSA-N	direct	637271826	339.0	93.1706962272	0.01	122.240661589	0.5896351108	2.01	0.274276614432
17731312	637271826	14875.0	61.1203307944	1.1792702216	IDZUORIWVBRHPH-TWOHWVPZSA-N	1.0	WQZGKKKJIJFFOK-GASJEMHNSA-N	direct	637271826	3584.0	93.1706962272	0.01	122.240661589	0.5896351108	2.01	0.274276614432
17731313	637271826	14875.0	61.1203307944	1.1792702216	IDZUORIWVBRHPH-TWOHWVPZSA-N	1.0	WQZGKKKJIJFFOK-GASJEMHNSA-N	direct	637271826	6831.0	93.1706962272	0.01	122.240661589	0.5896351108	2.01	0.274276614432
17731314	637271826	14875.0	61.1203307944	1.1792702216	IDZUORIWVBRHPH-TWOHWVPZSA-N	1.0	WQZGKKKJIJFFOK-GASJEMHNSA-N	direct	637271826	1622.0	92.4828041021	0.01	122.240661589	0.5896351108	2.01	0.274276614432
17731317	637271826	14875.0	61.1203307944	1.1792702216	IDZUORIWVBRHPH-TWOHWVPZSA-N	1.0	WQZGKKKJIJFFOK-GASJEMHNSA-N	direct	637271826	15001.0	92.1040252676	0.01	122.240661589	0.5896351108	2.01	0.274276614432
17731318	637271826	14875.0	61.1203307944	1.1792702216	IDZUORIWVBRHPH-TWOHWVPZSA-N	1.0	WQZGKKKJIJFFOK-GASJEMHNSA-N	direct	637271826	1383.0	91.2790142558	0.01	122.240661589	0.5896351108	2.01	0.274276614432
17731319	637271826	14875.0	61.1203307944	1.1792702216	IDZUORIWVBRHPH-TWOHWVPZSA-N	1.0	WQZGKKKJIJFFOK-GASJEMHNSA-N	direct	637271826	4366.0	91.2790142558	0.01	122.240661589	0.5896351108	2.01	0.274276614432
17734218	637271826	14875.0	61.1203307944	1.17862083372	IDZUORIWVBRHPH-TWOHWVPZSA-N	1.0	WQZGKKKJIJFFOK-GASJEMHNSA-N	direct	637271826	5031.0	100.903089987	0.01	122.240661589	0.58931041686	2.01	0.274238847706
17734219	637271826	14875.0	61.1203307944	1.17862083372	IDZUORIWVBRHPH-TWOHWVPZSA-N	1.0	WQZGKKKJIJFFOK-GASJEMHNSA-N	direct	637271826	13591.0	99.54668166	0.01	122.240661589	0.58931041686	2.01	0.274238847706
17734220	637271826	14875.0	61.1203307944	1.17862083372	IDZUORIWVBRHPH-TWOHWVPZSA-N	1.0	WQZGKKKJIJFFOK-GASJEMHNSA-N	direct	637271826	15081.0	99.54668166	0.01	122.240661589	0.58931041686	2.01	0.274238847706
17734221	637271826	14875.0	61.1203307944	1.17862083372	IDZUORIWVBRHPH-TWOHWVPZSA-N	1.0	WQZGKKKJIJFFOK-GASJEMHNSA-N	direct	637271826	1849.0	98.2757241304	0.01	122.240661589	0.58931041686	2.01	0.274238847706
17734222	637271826	14875.0	61.1203307944	1.17862083372	IDZUORIWVBRHPH-TWOHWVPZSA-N	1.0	WQZGKKKJIJFFOK-GASJEMHNSA-N	direct	637271826	4365.0	95.0741724254	0.01	122.240661589	0.58931041686	2.01	0.274238847706
17734223	637271826	14875.0	61.1203307944	1.17862083372	IDZUORIWVBRHPH-TWOHWVPZSA-N	1.0	WQZGKKKJIJFFOK-GASJEMHNSA-N	direct	637271826	339.0	93.1706962272	0.01	122.240661589	0.58931041686	2.01	0.274238847706
17734224	637271826	14875.0	61.1203307944	1.17862083372	IDZUORIWVBRHPH-TWOHWVPZSA-N	1.0	WQZGKKKJIJFFOK-GASJEMHNSA-N	direct	637271826	3584.0	93.1706962272	0.01	122.240661589	0.58931041686	2.01	0.274238847706
17734225	637271826	14875.0	61.1203307944	1.17862083372	IDZUORIWVBRHPH-TWOHWVPZSA-N	1.0	WQZGKKKJIJFFOK-GASJEMHNSA-N	direct	637271826	6831.0	93.1706962272	0.01	122.240661589	0.58931041686	2.01	0.274238847706
17734226	637271826	14875.0	61.1203307944	1.17862083372	IDZUORIWVBRHPH-TWOHWVPZSA-N	1.0	WQZGKKKJIJFFOK-GASJEMHNSA-N	direct	637271826	1622.0	92.4828041021	0.01	122.240661589	0.58931041686	2.01	0.274238847706
17734229	637271826	14875.0	61.1203307944	1.17862083372	IDZUORIWVBRHPH-TWOHWVPZSA-N	1.0	WQZGKKKJIJFFOK-GASJEMHNSA-N	direct	637271826	15001.0	92.1040252676	0.01	122.240661589	0.58931041686	2.01	0.274238847706
17734230	637271826	14875.0	61.1203307944	1.17862083372	IDZUORIWVBRHPH-TWOHWVPZSA-N	1.0	WQZGKKKJIJFFOK-GASJEMHNSA-N	direct	637271826	1383.0	91.2790142558	0.01	122.240661589	0.58931041686	2.01	0.274238847706
17734231	637271826	14875.0	61.1203307944	1.17862083372	IDZUORIWVBRHPH-TWOHWVPZSA-N	1.0	WQZGKKKJIJFFOK-GASJEMHNSA-N	direct	637271826	4366.0	91.2790142558	0.01	122.240661589	0.58931041686	2.01	0.274238847706
20214446	637270876	13813.0	60.9281179927	1.1792702216	IDZUORIWVBRHPH-TWOHWVPZSA-N	1.0	WQZGKKKJIJFFOK-GASJEMHNSA-N	direct	637270876	4037.0	83.6458915609	0.01	121.856235985	0.5896351108	2.01	0.274060721608
20214476	637270876	13941.0	60.9281179927	1.1792702216	IDZUORIWVBRHPH-TWOHWVPZSA-N	1.0	WQZGKKKJIJFFOK-GASJEMHNSA-N	direct	637270876	4037.0	83.6458915609	0.01	121.856235985	0.5896351108	2.01	0.274060721608
20214506	637270876	14110.0	60.9281179927	1.1792702216	IDZUORIWVBRHPH-TWOHWVPZSA-N	1.0	WQZGKKKJIJFFOK-GASJEMHNSA-N	direct	637270876	4037.0	83.6458915609	0.01	121.856235985	0.5896351108	2.01	0.274060721608
20215406	637270876	13813.0	60.9281179927	1.17862083372	IDZUORIWVBRHPH-TWOHWVPZSA-N	1.0	WQZGKKKJIJFFOK-GASJEMHNSA-N	direct	637270876	4037.0	83.6458915609	0.01	121.856235985	0.58931041686	2.01	0.274022984609
20215436	637270876	13941.0	60.9281179927	1.17862083372	IDZUORIWVBRHPH-TWOHWVPZSA-N	1.0	WQZGKKKJIJFFOK-GASJEMHNSA-N	direct	637270876	4037.0	83.6458915609	0.01	121.856235985	0.58931041686	2.01	0.274022984609
20215466	637270876	14110.0	60.9281179927	1.17862083372	IDZUORIWVBRHPH-TWOHWVPZSA-N	1.0	WQZGKKKJIJFFOK-GASJEMHNSA-N	direct	637270876	4037.0	83.6458915609	0.01	121.856235985	0.58931041686	2.01	0.274022984609
52121469	637270559	2756.0	62.2365720064	1.15350855674	IDZUORIWVBRHPH-TWOHWVPZSA-N	1.0	WQZGKKKJIJFFOK-VFUOTHLCSA-N	direct	637270559	12536.0	146.153662888	0.01	124.473144013	0.57675427837	2.01	0.274003205818
52121470	637270559	2756.0	62.2365720064	1.15350855674	IDZUORIWVBRHPH-TWOHWVPZSA-N	1.0	WQZGKKKJIJFFOK-VFUOTHLCSA-N	direct	637270559	12590.0	146.153662888	0.01	124.473144013	0.57675427837	2.01	0.274003205818
52121471	637270559	2756.0	62.2365720064	1.15350855674	IDZUORIWVBRHPH-TWOHWVPZSA-N	1.0	WQZGKKKJIJFFOK-VFUOTHLCSA-N	direct	637270559	7900.0	143.798602876	0.01	124.473144013	0.57675427837	2.01	0.274003205818
19467777	637266769	13813.0	62.2013493546	1.15350855674	IDZUORIWVBRHPH-TWOHWVPZSA-N	1.0	WQZGKKKJIJFFOK-GASJEMHNSA-N	direct	637266769	13591.0	87.9871627753	0.01	124.402698709	0.57675427837	2.01	0.273964429709
19467778	637266769	13813.0	62.2013493546	1.15350855674	IDZUORIWVBRHPH-TWOHWVPZSA-N	1.0	WQZGKKKJIJFFOK-GASJEMHNSA-N	direct	637266769	15081.0	87.9871627753	0.01	124.402698709	0.57675427837	2.01	0.273964429709
19467807	637266769	13941.0	62.2013493546	1.15350855674	IDZUORIWVBRHPH-TWOHWVPZSA-N	1.0	WQZGKKKJIJFFOK-GASJEMHNSA-N	direct	637266769	13591.0	87.9871627753	0.01	124.402698709	0.57675427837	2.01	0.273964429709
19467808	637266769	13941.0	62.2013493546	1.15350855674	IDZUORIWVBRHPH-TWOHWVPZSA-N	1.0	WQZGKKKJIJFFOK-GASJEMHNSA-N	direct	637266769	15081.0	87.9871627753	0.01	124.402698709	0.57675427837	2.01	0.273964429709
19467837	637266769	14110.0	62.2013493546	1.15350855674	IDZUORIWVBRHPH-TWOHWVPZSA-N	1.0	WQZGKKKJIJFFOK-GASJEMHNSA-N	direct	637266769	13591.0	87.9871627753	0.01	124.402698709	0.57675427837	2.01	0.273964429709
19467838	637266769	14110.0	62.2013493546	1.15350855674	IDZUORIWVBRHPH-TWOHWVPZSA-N	1.0	WQZGKKKJIJFFOK-GASJEMHNSA-N	direct	637266769	15081.0	87.9871627753	0.01	124.402698709	0.57675427837	2.01	0.273964429709
15250618	637267041	5031.0	61.3071530807	1.17028873496	IDZUORIWVBRHPH-TWOHWVPZSA-N	1.0	WQZGKKKJIJFFOK-GASJEMHNSA-N	direct	637267041	4365.0	100.432973634	0.01	122.614306161	0.58514436748	2.01	0.273961835022
15250619	637267041	5031.0	61.3071530807	1.17028873496	IDZUORIWVBRHPH-TWOHWVPZSA-N	1.0	WQZGKKKJIJFFOK-GASJEMHNSA-N	direct	637267041	13591.0	98.8124792792	0.01	122.614306161	0.58514436748	2.01	0.273961835022
15250620	637267041	5031.0	61.3071530807	1.17028873496	IDZUORIWVBRHPH-TWOHWVPZSA-N	1.0	WQZGKKKJIJFFOK-GASJEMHNSA-N	direct	637267041	15081.0	98.8124792792	0.01	122.614306161	0.58514436748	2.01	0.273961835022
15250622	637267041	5031.0	61.3071530807	1.17028873496	IDZUORIWVBRHPH-TWOHWVPZSA-N	1.0	WQZGKKKJIJFFOK-GASJEMHNSA-N	direct	637267041	339.0	96.2781893848	0.01	122.614306161	0.58514436748	2.01	0.273961835022
15250623	637267041	5031.0	61.3071530807	1.17028873496	IDZUORIWVBRHPH-TWOHWVPZSA-N	1.0	WQZGKKKJIJFFOK-GASJEMHNSA-N	direct	637267041	3584.0	96.2781893848	0.01	122.614306161	0.58514436748	2.01	0.273961835022
15250624	637267041	5031.0	61.3071530807	1.17028873496	IDZUORIWVBRHPH-TWOHWVPZSA-N	1.0	WQZGKKKJIJFFOK-GASJEMHNSA-N	direct	637267041	6831.0	96.2781893848	0.01	122.614306161	0.58514436748	2.01	0.273961835022
15250625	637267041	5031.0	61.3071530807	1.17028873496	IDZUORIWVBRHPH-TWOHWVPZSA-N	1.0	WQZGKKKJIJFFOK-GASJEMHNSA-N	direct	637267041	4267.0	95.9065783148	0.01	122.614306161	0.58514436748	2.01	0.273961835022
15250628	637267041	5031.0	61.3071530807	1.17028873496	IDZUORIWVBRHPH-TWOHWVPZSA-N	1.0	WQZGKKKJIJFFOK-GASJEMHNSA-N	direct	637267041	15001.0	95.6307841426	0.01	122.614306161	0.58514436748	2.01	0.273961835022
15250629	637267041	5031.0	61.3071530807	1.17028873496	IDZUORIWVBRHPH-TWOHWVPZSA-N	1.0	WQZGKKKJIJFFOK-GASJEMHNSA-N	direct	637267041	1622.0	92.9430951487	0.01	122.614306161	0.58514436748	2.01	0.273961835022
15250630	637267041	5031.0	61.3071530807	1.17028873496	IDZUORIWVBRHPH-TWOHWVPZSA-N	1.0	WQZGKKKJIJFFOK-GASJEMHNSA-N	direct	637267041	4005.0	91.288192771	0.01	122.614306161	0.58514436748	2.01	0.273961835022
15250631	637267041	5031.0	61.3071530807	1.17028873496	IDZUORIWVBRHPH-TWOHWVPZSA-N	1.0	WQZGKKKJIJFFOK-GASJEMHNSA-N	direct	637267041	11881.0	91.288192771	0.01	122.614306161	0.58514436748	2.01	0.273961835022
15250632	637267041	5031.0	61.3071530807	1.17028873496	IDZUORIWVBRHPH-TWOHWVPZSA-N	1.0	WQZGKKKJIJFFOK-GASJEMHNSA-N	direct	637267041	13196.0	91.288192771	0.01	122.614306161	0.58514436748	2.01	0.273961835022
15250633	637267041	5031.0	61.3071530807	1.17028873496	IDZUORIWVBRHPH-TWOHWVPZSA-N	1.0	WQZGKKKJIJFFOK-GASJEMHNSA-N	direct	637267041	1849.0	90.9244530386	0.01	122.614306161	0.58514436748	2.01	0.273961835022
15251082	637267041	14875.0	61.3071530807	1.17028873496	IDZUORIWVBRHPH-TWOHWVPZSA-N	1.0	WQZGKKKJIJFFOK-GASJEMHNSA-N	direct	637267041	4365.0	100.432973634	0.01	122.614306161	0.58514436748	2.01	0.273961835022
15251083	637267041	14875.0	61.3071530807	1.17028873496	IDZUORIWVBRHPH-TWOHWVPZSA-N	1.0	WQZGKKKJIJFFOK-GASJEMHNSA-N	direct	637267041	13591.0	98.8124792792	0.01	122.614306161	0.58514436748	2.01	0.273961835022
15251084	637267041	14875.0	61.3071530807	1.17028873496	IDZUORIWVBRHPH-TWOHWVPZSA-N	1.0	WQZGKKKJIJFFOK-GASJEMHNSA-N	direct	637267041	15081.0	98.8124792792	0.01	122.614306161	0.58514436748	2.01	0.273961835022
15251085	637267041	14875.0	61.3071530807	1.17028873496	IDZUORIWVBRHPH-TWOHWVPZSA-N	1.0	WQZGKKKJIJFFOK-GASJEMHNSA-N	direct	637267041	5031.0	96.9625735021	0.01	122.614306161	0.58514436748	2.01	0.273961835022
15251086	637267041	14875.0	61.3071530807	1.17028873496	IDZUORIWVBRHPH-TWOHWVPZSA-N	1.0	WQZGKKKJIJFFOK-GASJEMHNSA-N	direct	637267041	339.0	96.2781893848	0.01	122.614306161	0.58514436748	2.01	0.273961835022
15251087	637267041	14875.0	61.3071530807	1.17028873496	IDZUORIWVBRHPH-TWOHWVPZSA-N	1.0	WQZGKKKJIJFFOK-GASJEMHNSA-N	direct	637267041	3584.0	96.2781893848	0.01	122.614306161	0.58514436748	2.01	0.273961835022
15251088	637267041	14875.0	61.3071530807	1.17028873496	IDZUORIWVBRHPH-TWOHWVPZSA-N	1.0	WQZGKKKJIJFFOK-GASJEMHNSA-N	direct	637267041	6831.0	96.2781893848	0.01	122.614306161	0.58514436748	2.01	0.273961835022
15251089	637267041	14875.0	61.3071530807	1.17028873496	IDZUORIWVBRHPH-TWOHWVPZSA-N	1.0	WQZGKKKJIJFFOK-GASJEMHNSA-N	direct	637267041	4267.0	95.9065783148	0.01	122.614306161	0.58514436748	2.01	0.273961835022
15251092	637267041	14875.0	61.3071530807	1.17028873496	IDZUORIWVBRHPH-TWOHWVPZSA-N	1.0	WQZGKKKJIJFFOK-GASJEMHNSA-N	direct	637267041	15001.0	95.6307841426	0.01	122.614306161	0.58514436748	2.01	0.273961835022
15251093	637267041	14875.0	61.3071530807	1.17028873496	IDZUORIWVBRHPH-TWOHWVPZSA-N	1.0	WQZGKKKJIJFFOK-GASJEMHNSA-N	direct	637267041	1622.0	92.9430951487	0.01	122.614306161	0.58514436748	2.01	0.273961835022
15251094	637267041	14875.0	61.3071530807	1.17028873496	IDZUORIWVBRHPH-TWOHWVPZSA-N	1.0	WQZGKKKJIJFFOK-GASJEMHNSA-N	direct	637267041	4005.0	91.288192771	0.01	122.614306161	0.58514436748	2.01	0.273961835022
15251095	637267041	14875.0	61.3071530807	1.17028873496	IDZUORIWVBRHPH-TWOHWVPZSA-N	1.0	WQZGKKKJIJFFOK-GASJEMHNSA-N	direct	637267041	11881.0	91.288192771	0.01	122.614306161	0.58514436748	2.01	0.273961835022
15251096	637267041	14875.0	61.3071530807	1.17028873496	IDZUORIWVBRHPH-TWOHWVPZSA-N	1.0	WQZGKKKJIJFFOK-GASJEMHNSA-N	direct	637267041	13196.0	91.288192771	0.01	122.614306161	0.58514436748	2.01	0.273961835022
15251097	637267041	14875.0	61.3071530807	1.17028873496	IDZUORIWVBRHPH-TWOHWVPZSA-N	1.0	WQZGKKKJIJFFOK-GASJEMHNSA-N	direct	637267041	1849.0	90.9244530386	0.01	122.614306161	0.58514436748	2.01	0.273961835022
19467794	637266769	13813.0	62.1598939055	1.15350855674	IDZUORIWVBRHPH-TWOHWVPZSA-N	1.0	WQZGKKKJIJFFOK-GASJEMHNSA-N	direct	637266769	339.0	82.9065783148	0.01	124.319787811	0.57675427837	2.01	0.2739187709
19467795	637266769	13813.0	62.1598939055	1.15350855674	IDZUORIWVBRHPH-TWOHWVPZSA-N	1.0	WQZGKKKJIJFFOK-GASJEMHNSA-N	direct	637266769	3584.0	82.9065783148	0.01	124.319787811	0.57675427837	2.01	0.2739187709
19467796	637266769	13813.0	62.1598939055	1.15350855674	IDZUORIWVBRHPH-TWOHWVPZSA-N	1.0	WQZGKKKJIJFFOK-GASJEMHNSA-N	direct	637266769	15001.0	82.9065783148	0.01	124.319787811	0.57675427837	2.01	0.2739187709
19467824	637266769	13941.0	62.1598939055	1.15350855674	IDZUORIWVBRHPH-TWOHWVPZSA-N	1.0	WQZGKKKJIJFFOK-GASJEMHNSA-N	direct	637266769	339.0	82.9065783148	0.01	124.319787811	0.57675427837	2.01	0.2739187709
19467825	637266769	13941.0	62.1598939055	1.15350855674	IDZUORIWVBRHPH-TWOHWVPZSA-N	1.0	WQZGKKKJIJFFOK-GASJEMHNSA-N	direct	637266769	3584.0	82.9065783148	0.01	124.319787811	0.57675427837	2.01	0.2739187709
19467826	637266769	13941.0	62.1598939055	1.15350855674	IDZUORIWVBRHPH-TWOHWVPZSA-N	1.0	WQZGKKKJIJFFOK-GASJEMHNSA-N	direct	637266769	15001.0	82.9065783148	0.01	124.319787811	0.57675427837	2.01	0.2739187709
19467854	637266769	14110.0	62.1598939055	1.15350855674	IDZUORIWVBRHPH-TWOHWVPZSA-N	1.0	WQZGKKKJIJFFOK-GASJEMHNSA-N	direct	637266769	339.0	82.9065783148	0.01	124.319787811	0.57675427837	2.01	0.2739187709
19467855	637266769	14110.0	62.1598939055	1.15350855674	IDZUORIWVBRHPH-TWOHWVPZSA-N	1.0	WQZGKKKJIJFFOK-GASJEMHNSA-N	direct	637266769	3584.0	82.9065783148	0.01	124.319787811	0.57675427837	2.01	0.2739187709
19467856	637266769	14110.0	62.1598939055	1.15350855674	IDZUORIWVBRHPH-TWOHWVPZSA-N	1.0	WQZGKKKJIJFFOK-GASJEMHNSA-N	direct	637266769	15001.0	82.9065783148	0.01	124.319787811	0.57675427837	2.01	0.2739187709
15249754	637267041	13813.0	60.7258421507	1.1792702216	IDZUORIWVBRHPH-TWOHWVPZSA-N	1.0	WQZGKKKJIJFFOK-GASJEMHNSA-N	direct	637267041	4365.0	100.432973634	0.01	121.451684301	0.5896351108	2.01	0.27383297367
15249755	637267041	13813.0	60.7258421507	1.1792702216	IDZUORIWVBRHPH-TWOHWVPZSA-N	1.0	WQZGKKKJIJFFOK-GASJEMHNSA-N	direct	637267041	13591.0	98.8124792792	0.01	121.451684301	0.5896351108	2.01	0.27383297367
15249756	637267041	13813.0	60.7258421507	1.1792702216	IDZUORIWVBRHPH-TWOHWVPZSA-N	1.0	WQZGKKKJIJFFOK-GASJEMHNSA-N	direct	637267041	15081.0	98.8124792792	0.01	121.451684301	0.5896351108	2.01	0.27383297367
15249757	637267041	13813.0	60.7258421507	1.1792702216	IDZUORIWVBRHPH-TWOHWVPZSA-N	1.0	WQZGKKKJIJFFOK-GASJEMHNSA-N	direct	637267041	5031.0	96.9625735021	0.01	121.451684301	0.5896351108	2.01	0.27383297367
15249758	637267041	13813.0	60.7258421507	1.1792702216	IDZUORIWVBRHPH-TWOHWVPZSA-N	1.0	WQZGKKKJIJFFOK-GASJEMHNSA-N	direct	637267041	339.0	96.2781893848	0.01	121.451684301	0.5896351108	2.01	0.27383297367
15249759	637267041	13813.0	60.7258421507	1.1792702216	IDZUORIWVBRHPH-TWOHWVPZSA-N	1.0	WQZGKKKJIJFFOK-GASJEMHNSA-N	direct	637267041	3584.0	96.2781893848	0.01	121.451684301	0.5896351108	2.01	0.27383297367
15249760	637267041	13813.0	60.7258421507	1.1792702216	IDZUORIWVBRHPH-TWOHWVPZSA-N	1.0	WQZGKKKJIJFFOK-GASJEMHNSA-N	direct	637267041	6831.0	96.2781893848	0.01	121.451684301	0.5896351108	2.01	0.27383297367
15249761	637267041	13813.0	60.7258421507	1.1792702216	IDZUORIWVBRHPH-TWOHWVPZSA-N	1.0	WQZGKKKJIJFFOK-GASJEMHNSA-N	direct	637267041	4267.0	95.9065783148	0.01	121.451684301	0.5896351108	2.01	0.27383297367
15249764	637267041	13813.0	60.7258421507	1.1792702216	IDZUORIWVBRHPH-TWOHWVPZSA-N	1.0	WQZGKKKJIJFFOK-GASJEMHNSA-N	direct	637267041	15001.0	95.6307841426	0.01	121.451684301	0.5896351108	2.01	0.27383297367
15249765	637267041	13813.0	60.7258421507	1.1792702216	IDZUORIWVBRHPH-TWOHWVPZSA-N	1.0	WQZGKKKJIJFFOK-GASJEMHNSA-N	direct	637267041	1622.0	92.9430951487	0.01	121.451684301	0.5896351108	2.01	0.27383297367
15249766	637267041	13813.0	60.7258421507	1.1792702216	IDZUORIWVBRHPH-TWOHWVPZSA-N	1.0	WQZGKKKJIJFFOK-GASJEMHNSA-N	direct	637267041	4005.0	91.288192771	0.01	121.451684301	0.5896351108	2.01	0.27383297367
15249767	637267041	13813.0	60.7258421507	1.1792702216	IDZUORIWVBRHPH-TWOHWVPZSA-N	1.0	WQZGKKKJIJFFOK-GASJEMHNSA-N	direct	637267041	11881.0	91.288192771	0.01	121.451684301	0.5896351108	2.01	0.27383297367
15249768	637267041	13813.0	60.7258421507	1.1792702216	IDZUORIWVBRHPH-TWOHWVPZSA-N	1.0	WQZGKKKJIJFFOK-GASJEMHNSA-N	direct	637267041	13196.0	91.288192771	0.01	121.451684301	0.5896351108	2.01	0.27383297367
15249769	637267041	13813.0	60.7258421507	1.1792702216	IDZUORIWVBRHPH-TWOHWVPZSA-N	1.0	WQZGKKKJIJFFOK-GASJEMHNSA-N	direct	637267041	1849.0	90.9244530386	0.01	121.451684301	0.5896351108	2.01	0.27383297367
15249786	637267041	13941.0	60.7258421507	1.1792702216	IDZUORIWVBRHPH-TWOHWVPZSA-N	1.0	WQZGKKKJIJFFOK-GASJEMHNSA-N	direct	637267041	4365.0	100.432973634	0.01	121.451684301	0.5896351108	2.01	0.27383297367
15249787	637267041	13941.0	60.7258421507	1.1792702216	IDZUORIWVBRHPH-TWOHWVPZSA-N	1.0	WQZGKKKJIJFFOK-GASJEMHNSA-N	direct	637267041	13591.0	98.8124792792	0.01	121.451684301	0.5896351108	2.01	0.27383297367
15249788	637267041	13941.0	60.7258421507	1.1792702216	IDZUORIWVBRHPH-TWOHWVPZSA-N	1.0	WQZGKKKJIJFFOK-GASJEMHNSA-N	direct	637267041	15081.0	98.8124792792	0.01	121.451684301	0.5896351108	2.01	0.27383297367
15249789	637267041	13941.0	60.7258421507	1.1792702216	IDZUORIWVBRHPH-TWOHWVPZSA-N	1.0	WQZGKKKJIJFFOK-GASJEMHNSA-N	direct	637267041	5031.0	96.9625735021	0.01	121.451684301	0.5896351108	2.01	0.27383297367
15249790	637267041	13941.0	60.7258421507	1.1792702216	IDZUORIWVBRHPH-TWOHWVPZSA-N	1.0	WQZGKKKJIJFFOK-GASJEMHNSA-N	direct	637267041	339.0	96.2781893848	0.01	121.451684301	0.5896351108	2.01	0.27383297367
15249791	637267041	13941.0	60.7258421507	1.1792702216	IDZUORIWVBRHPH-TWOHWVPZSA-N	1.0	WQZGKKKJIJFFOK-GASJEMHNSA-N	direct	637267041	3584.0	96.2781893848	0.01	121.451684301	0.5896351108	2.01	0.27383297367
15249792	637267041	13941.0	60.7258421507	1.1792702216	IDZUORIWVBRHPH-TWOHWVPZSA-N	1.0	WQZGKKKJIJFFOK-GASJEMHNSA-N	direct	637267041	6831.0	96.2781893848	0.01	121.451684301	0.5896351108	2.01	0.27383297367
15249793	637267041	13941.0	60.7258421507	1.1792702216	IDZUORIWVBRHPH-TWOHWVPZSA-N	1.0	WQZGKKKJIJFFOK-GASJEMHNSA-N	direct	637267041	4267.0	95.9065783148	0.01	121.451684301	0.5896351108	2.01	0.27383297367
15249796	637267041	13941.0	60.7258421507	1.1792702216	IDZUORIWVBRHPH-TWOHWVPZSA-N	1.0	WQZGKKKJIJFFOK-GASJEMHNSA-N	direct	637267041	15001.0	95.6307841426	0.01	121.451684301	0.5896351108	2.01	0.27383297367
15249797	637267041	13941.0	60.7258421507	1.1792702216	IDZUORIWVBRHPH-TWOHWVPZSA-N	1.0	WQZGKKKJIJFFOK-GASJEMHNSA-N	direct	637267041	1622.0	92.9430951487	0.01	121.451684301	0.5896351108	2.01	0.27383297367
15249798	637267041	13941.0	60.7258421507	1.1792702216	IDZUORIWVBRHPH-TWOHWVPZSA-N	1.0	WQZGKKKJIJFFOK-GASJEMHNSA-N	direct	637267041	4005.0	91.288192771	0.01	121.451684301	0.5896351108	2.01	0.27383297367
15249799	637267041	13941.0	60.7258421507	1.1792702216	IDZUORIWVBRHPH-TWOHWVPZSA-N	1.0	WQZGKKKJIJFFOK-GASJEMHNSA-N	direct	637267041	11881.0	91.288192771	0.01	121.451684301	0.5896351108	2.01	0.27383297367
15249800	637267041	13941.0	60.7258421507	1.1792702216	IDZUORIWVBRHPH-TWOHWVPZSA-N	1.0	WQZGKKKJIJFFOK-GASJEMHNSA-N	direct	637267041	13196.0	91.288192771	0.01	121.451684301	0.5896351108	2.01	0.27383297367
15249801	637267041	13941.0	60.7258421507	1.1792702216	IDZUORIWVBRHPH-TWOHWVPZSA-N	1.0	WQZGKKKJIJFFOK-GASJEMHNSA-N	direct	637267041	1849.0	90.9244530386	0.01	121.451684301	0.5896351108	2.01	0.27383297367
15249818	637267041	14110.0	60.7258421507	1.1792702216	IDZUORIWVBRHPH-TWOHWVPZSA-N	1.0	WQZGKKKJIJFFOK-GASJEMHNSA-N	direct	637267041	4365.0	100.432973634	0.01	121.451684301	0.5896351108	2.01	0.27383297367
15249819	637267041	14110.0	60.7258421507	1.1792702216	IDZUORIWVBRHPH-TWOHWVPZSA-N	1.0	WQZGKKKJIJFFOK-GASJEMHNSA-N	direct	637267041	13591.0	98.8124792792	0.01	121.451684301	0.5896351108	2.01	0.27383297367
15249820	637267041	14110.0	60.7258421507	1.1792702216	IDZUORIWVBRHPH-TWOHWVPZSA-N	1.0	WQZGKKKJIJFFOK-GASJEMHNSA-N	direct	637267041	15081.0	98.8124792792	0.01	121.451684301	0.5896351108	2.01	0.27383297367
15249821	637267041	14110.0	60.7258421507	1.1792702216	IDZUORIWVBRHPH-TWOHWVPZSA-N	1.0	WQZGKKKJIJFFOK-GASJEMHNSA-N	direct	637267041	5031.0	96.9625735021	0.01	121.451684301	0.5896351108	2.01	0.27383297367
15249822	637267041	14110.0	60.7258421507	1.1792702216	IDZUORIWVBRHPH-TWOHWVPZSA-N	1.0	WQZGKKKJIJFFOK-GASJEMHNSA-N	direct	637267041	339.0	96.2781893848	0.01	121.451684301	0.5896351108	2.01	0.27383297367
15249823	637267041	14110.0	60.7258421507	1.1792702216	IDZUORIWVBRHPH-TWOHWVPZSA-N	1.0	WQZGKKKJIJFFOK-GASJEMHNSA-N	direct	637267041	3584.0	96.2781893848	0.01	121.451684301	0.5896351108	2.01	0.27383297367
15249824	637267041	14110.0	60.7258421507	1.1792702216	IDZUORIWVBRHPH-TWOHWVPZSA-N	1.0	WQZGKKKJIJFFOK-GASJEMHNSA-N	direct	637267041	6831.0	96.2781893848	0.01	121.451684301	0.5896351108	2.01	0.27383297367
15249825	637267041	14110.0	60.7258421507	1.1792702216	IDZUORIWVBRHPH-TWOHWVPZSA-N	1.0	WQZGKKKJIJFFOK-GASJEMHNSA-N	direct	637267041	4267.0	95.9065783148	0.01	121.451684301	0.5896351108	2.01	0.27383297367
15249828	637267041	14110.0	60.7258421507	1.1792702216	IDZUORIWVBRHPH-TWOHWVPZSA-N	1.0	WQZGKKKJIJFFOK-GASJEMHNSA-N	direct	637267041	15001.0	95.6307841426	0.01	121.451684301	0.5896351108	2.01	0.27383297367
15249829	637267041	14110.0	60.7258421507	1.1792702216	IDZUORIWVBRHPH-TWOHWVPZSA-N	1.0	WQZGKKKJIJFFOK-GASJEMHNSA-N	direct	637267041	1622.0	92.9430951487	0.01	121.451684301	0.5896351108	2.01	0.27383297367
15249830	637267041	14110.0	60.7258421507	1.1792702216	IDZUORIWVBRHPH-TWOHWVPZSA-N	1.0	WQZGKKKJIJFFOK-GASJEMHNSA-N	direct	637267041	4005.0	91.288192771	0.01	121.451684301	0.5896351108	2.01	0.27383297367
15249831	637267041	14110.0	60.7258421507	1.1792702216	IDZUORIWVBRHPH-TWOHWVPZSA-N	1.0	WQZGKKKJIJFFOK-GASJEMHNSA-N	direct	637267041	11881.0	91.288192771	0.01	121.451684301	0.5896351108	2.01	0.27383297367
15249832	637267041	14110.0	60.7258421507	1.1792702216	IDZUORIWVBRHPH-TWOHWVPZSA-N	1.0	WQZGKKKJIJFFOK-GASJEMHNSA-N	direct	637267041	13196.0	91.288192771	0.01	121.451684301	0.5896351108	2.01	0.27383297367
15249833	637267041	14110.0	60.7258421507	1.1792702216	IDZUORIWVBRHPH-TWOHWVPZSA-N	1.0	WQZGKKKJIJFFOK-GASJEMHNSA-N	direct	637267041	1849.0	90.9244530386	0.01	121.451684301	0.5896351108	2.01	0.27383297367
15252250	637267041	13813.0	60.7258421507	1.17862083372	IDZUORIWVBRHPH-TWOHWVPZSA-N	1.0	WQZGKKKJIJFFOK-GASJEMHNSA-N	direct	637267041	4365.0	100.432973634	0.01	121.451684301	0.58931041686	2.01	0.273795268031
15252251	637267041	13813.0	60.7258421507	1.17862083372	IDZUORIWVBRHPH-TWOHWVPZSA-N	1.0	WQZGKKKJIJFFOK-GASJEMHNSA-N	direct	637267041	13591.0	98.8124792792	0.01	121.451684301	0.58931041686	2.01	0.273795268031
15252252	637267041	13813.0	60.7258421507	1.17862083372	IDZUORIWVBRHPH-TWOHWVPZSA-N	1.0	WQZGKKKJIJFFOK-GASJEMHNSA-N	direct	637267041	15081.0	98.8124792792	0.01	121.451684301	0.58931041686	2.01	0.273795268031
15252253	637267041	13813.0	60.7258421507	1.17862083372	IDZUORIWVBRHPH-TWOHWVPZSA-N	1.0	WQZGKKKJIJFFOK-GASJEMHNSA-N	direct	637267041	5031.0	96.9625735021	0.01	121.451684301	0.58931041686	2.01	0.273795268031
15252254	637267041	13813.0	60.7258421507	1.17862083372	IDZUORIWVBRHPH-TWOHWVPZSA-N	1.0	WQZGKKKJIJFFOK-GASJEMHNSA-N	direct	637267041	339.0	96.2781893848	0.01	121.451684301	0.58931041686	2.01	0.273795268031
15252255	637267041	13813.0	60.7258421507	1.17862083372	IDZUORIWVBRHPH-TWOHWVPZSA-N	1.0	WQZGKKKJIJFFOK-GASJEMHNSA-N	direct	637267041	3584.0	96.2781893848	0.01	121.451684301	0.58931041686	2.01	0.273795268031
15252256	637267041	13813.0	60.7258421507	1.17862083372	IDZUORIWVBRHPH-TWOHWVPZSA-N	1.0	WQZGKKKJIJFFOK-GASJEMHNSA-N	direct	637267041	6831.0	96.2781893848	0.01	121.451684301	0.58931041686	2.01	0.273795268031
15252257	637267041	13813.0	60.7258421507	1.17862083372	IDZUORIWVBRHPH-TWOHWVPZSA-N	1.0	WQZGKKKJIJFFOK-GASJEMHNSA-N	direct	637267041	4267.0	95.9065783148	0.01	121.451684301	0.58931041686	2.01	0.273795268031
15252260	637267041	13813.0	60.7258421507	1.17862083372	IDZUORIWVBRHPH-TWOHWVPZSA-N	1.0	WQZGKKKJIJFFOK-GASJEMHNSA-N	direct	637267041	15001.0	95.6307841426	0.01	121.451684301	0.58931041686	2.01	0.273795268031
15252261	637267041	13813.0	60.7258421507	1.17862083372	IDZUORIWVBRHPH-TWOHWVPZSA-N	1.0	WQZGKKKJIJFFOK-GASJEMHNSA-N	direct	637267041	1622.0	92.9430951487	0.01	121.451684301	0.58931041686	2.01	0.273795268031
15252262	637267041	13813.0	60.7258421507	1.17862083372	IDZUORIWVBRHPH-TWOHWVPZSA-N	1.0	WQZGKKKJIJFFOK-GASJEMHNSA-N	direct	637267041	4005.0	91.288192771	0.01	121.451684301	0.58931041686	2.01	0.273795268031
15252263	637267041	13813.0	60.7258421507	1.17862083372	IDZUORIWVBRHPH-TWOHWVPZSA-N	1.0	WQZGKKKJIJFFOK-GASJEMHNSA-N	direct	637267041	11881.0	91.288192771	0.01	121.451684301	0.58931041686	2.01	0.273795268031
15252264	637267041	13813.0	60.7258421507	1.17862083372	IDZUORIWVBRHPH-TWOHWVPZSA-N	1.0	WQZGKKKJIJFFOK-GASJEMHNSA-N	direct	637267041	13196.0	91.288192771	0.01	121.451684301	0.58931041686	2.01	0.273795268031
15252265	637267041	13813.0	60.7258421507	1.17862083372	IDZUORIWVBRHPH-TWOHWVPZSA-N	1.0	WQZGKKKJIJFFOK-GASJEMHNSA-N	direct	637267041	1849.0	90.9244530386	0.01	121.451684301	0.58931041686	2.01	0.273795268031
15252282	637267041	13941.0	60.7258421507	1.17862083372	IDZUORIWVBRHPH-TWOHWVPZSA-N	1.0	WQZGKKKJIJFFOK-GASJEMHNSA-N	direct	637267041	4365.0	100.432973634	0.01	121.451684301	0.58931041686	2.01	0.273795268031
15252283	637267041	13941.0	60.7258421507	1.17862083372	IDZUORIWVBRHPH-TWOHWVPZSA-N	1.0	WQZGKKKJIJFFOK-GASJEMHNSA-N	direct	637267041	13591.0	98.8124792792	0.01	121.451684301	0.58931041686	2.01	0.273795268031
15252284	637267041	13941.0	60.7258421507	1.17862083372	IDZUORIWVBRHPH-TWOHWVPZSA-N	1.0	WQZGKKKJIJFFOK-GASJEMHNSA-N	direct	637267041	15081.0	98.8124792792	0.01	121.451684301	0.58931041686	2.01	0.273795268031
15252285	637267041	13941.0	60.7258421507	1.17862083372	IDZUORIWVBRHPH-TWOHWVPZSA-N	1.0	WQZGKKKJIJFFOK-GASJEMHNSA-N	direct	637267041	5031.0	96.9625735021	0.01	121.451684301	0.58931041686	2.01	0.273795268031
15252286	637267041	13941.0	60.7258421507	1.17862083372	IDZUORIWVBRHPH-TWOHWVPZSA-N	1.0	WQZGKKKJIJFFOK-GASJEMHNSA-N	direct	637267041	339.0	96.2781893848	0.01	121.451684301	0.58931041686	2.01	0.273795268031
15252287	637267041	13941.0	60.7258421507	1.17862083372	IDZUORIWVBRHPH-TWOHWVPZSA-N	1.0	WQZGKKKJIJFFOK-GASJEMHNSA-N	direct	637267041	3584.0	96.2781893848	0.01	121.451684301	0.58931041686	2.01	0.273795268031
15252288	637267041	13941.0	60.7258421507	1.17862083372	IDZUORIWVBRHPH-TWOHWVPZSA-N	1.0	WQZGKKKJIJFFOK-GASJEMHNSA-N	direct	637267041	6831.0	96.2781893848	0.01	121.451684301	0.58931041686	2.01	0.273795268031
15252289	637267041	13941.0	60.7258421507	1.17862083372	IDZUORIWVBRHPH-TWOHWVPZSA-N	1.0	WQZGKKKJIJFFOK-GASJEMHNSA-N	direct	637267041	4267.0	95.9065783148	0.01	121.451684301	0.58931041686	2.01	0.273795268031
15252292	637267041	13941.0	60.7258421507	1.17862083372	IDZUORIWVBRHPH-TWOHWVPZSA-N	1.0	WQZGKKKJIJFFOK-GASJEMHNSA-N	direct	637267041	15001.0	95.6307841426	0.01	121.451684301	0.58931041686	2.01	0.273795268031
15252293	637267041	13941.0	60.7258421507	1.17862083372	IDZUORIWVBRHPH-TWOHWVPZSA-N	1.0	WQZGKKKJIJFFOK-GASJEMHNSA-N	direct	637267041	1622.0	92.9430951487	0.01	121.451684301	0.58931041686	2.01	0.273795268031
15252294	637267041	13941.0	60.7258421507	1.17862083372	IDZUORIWVBRHPH-TWOHWVPZSA-N	1.0	WQZGKKKJIJFFOK-GASJEMHNSA-N	direct	637267041	4005.0	91.288192771	0.01	121.451684301	0.58931041686	2.01	0.273795268031
15252295	637267041	13941.0	60.7258421507	1.17862083372	IDZUORIWVBRHPH-TWOHWVPZSA-N	1.0	WQZGKKKJIJFFOK-GASJEMHNSA-N	direct	637267041	11881.0	91.288192771	0.01	121.451684301	0.58931041686	2.01	0.273795268031
15252296	637267041	13941.0	60.7258421507	1.17862083372	IDZUORIWVBRHPH-TWOHWVPZSA-N	1.0	WQZGKKKJIJFFOK-GASJEMHNSA-N	direct	637267041	13196.0	91.288192771	0.01	121.451684301	0.58931041686	2.01	0.273795268031
15252297	637267041	13941.0	60.7258421507	1.17862083372	IDZUORIWVBRHPH-TWOHWVPZSA-N	1.0	WQZGKKKJIJFFOK-GASJEMHNSA-N	direct	637267041	1849.0	90.9244530386	0.01	121.451684301	0.58931041686	2.01	0.273795268031
15252314	637267041	14110.0	60.7258421507	1.17862083372	IDZUORIWVBRHPH-TWOHWVPZSA-N	1.0	WQZGKKKJIJFFOK-GASJEMHNSA-N	direct	637267041	4365.0	100.432973634	0.01	121.451684301	0.58931041686	2.01	0.273795268031
15252315	637267041	14110.0	60.7258421507	1.17862083372	IDZUORIWVBRHPH-TWOHWVPZSA-N	1.0	WQZGKKKJIJFFOK-GASJEMHNSA-N	direct	637267041	13591.0	98.8124792792	0.01	121.451684301	0.58931041686	2.01	0.273795268031
15252316	637267041	14110.0	60.7258421507	1.17862083372	IDZUORIWVBRHPH-TWOHWVPZSA-N	1.0	WQZGKKKJIJFFOK-GASJEMHNSA-N	direct	637267041	15081.0	98.8124792792	0.01	121.451684301	0.58931041686	2.01	0.273795268031
15252317	637267041	14110.0	60.7258421507	1.17862083372	IDZUORIWVBRHPH-TWOHWVPZSA-N	1.0	WQZGKKKJIJFFOK-GASJEMHNSA-N	direct	637267041	5031.0	96.9625735021	0.01	121.451684301	0.58931041686	2.01	0.273795268031
15252318	637267041	14110.0	60.7258421507	1.17862083372	IDZUORIWVBRHPH-TWOHWVPZSA-N	1.0	WQZGKKKJIJFFOK-GASJEMHNSA-N	direct	637267041	339.0	96.2781893848	0.01	121.451684301	0.58931041686	2.01	0.273795268031
15252319	637267041	14110.0	60.7258421507	1.17862083372	IDZUORIWVBRHPH-TWOHWVPZSA-N	1.0	WQZGKKKJIJFFOK-GASJEMHNSA-N	direct	637267041	3584.0	96.2781893848	0.01	121.451684301	0.58931041686	2.01	0.273795268031
15252320	637267041	14110.0	60.7258421507	1.17862083372	IDZUORIWVBRHPH-TWOHWVPZSA-N	1.0	WQZGKKKJIJFFOK-GASJEMHNSA-N	direct	637267041	6831.0	96.2781893848	0.01	121.451684301	0.58931041686	2.01	0.273795268031
15252321	637267041	14110.0	60.7258421507	1.17862083372	IDZUORIWVBRHPH-TWOHWVPZSA-N	1.0	WQZGKKKJIJFFOK-GASJEMHNSA-N	direct	637267041	4267.0	95.9065783148	0.01	121.451684301	0.58931041686	2.01	0.273795268031
15252324	637267041	14110.0	60.7258421507	1.17862083372	IDZUORIWVBRHPH-TWOHWVPZSA-N	1.0	WQZGKKKJIJFFOK-GASJEMHNSA-N	direct	637267041	15001.0	95.6307841426	0.01	121.451684301	0.58931041686	2.01	0.273795268031
15252325	637267041	14110.0	60.7258421507	1.17862083372	IDZUORIWVBRHPH-TWOHWVPZSA-N	1.0	WQZGKKKJIJFFOK-GASJEMHNSA-N	direct	637267041	1622.0	92.9430951487	0.01	121.451684301	0.58931041686	2.01	0.273795268031
15252326	637267041	14110.0	60.7258421507	1.17862083372	IDZUORIWVBRHPH-TWOHWVPZSA-N	1.0	WQZGKKKJIJFFOK-GASJEMHNSA-N	direct	637267041	4005.0	91.288192771	0.01	121.451684301	0.58931041686	2.01	0.273795268031
15252327	637267041	14110.0	60.7258421507	1.17862083372	IDZUORIWVBRHPH-TWOHWVPZSA-N	1.0	WQZGKKKJIJFFOK-GASJEMHNSA-N	direct	637267041	11881.0	91.288192771	0.01	121.451684301	0.58931041686	2.01	0.273795268031
15252328	637267041	14110.0	60.7258421507	1.17862083372	IDZUORIWVBRHPH-TWOHWVPZSA-N	1.0	WQZGKKKJIJFFOK-GASJEMHNSA-N	direct	637267041	13196.0	91.288192771	0.01	121.451684301	0.58931041686	2.01	0.273795268031
15252329	637267041	14110.0	60.7258421507	1.17862083372	IDZUORIWVBRHPH-TWOHWVPZSA-N	1.0	WQZGKKKJIJFFOK-GASJEMHNSA-N	direct	637267041	1849.0	90.9244530386	0.01	121.451684301	0.58931041686	2.01	0.273795268031
17732762	637271826	14875.0	61.1203307944	1.17028873496	IDZUORIWVBRHPH-TWOHWVPZSA-N	1.0	WQZGKKKJIJFFOK-GASJEMHNSA-N	direct	637271826	5031.0	100.903089987	0.01	122.240661589	0.58514436748	2.01	0.273752884002
17732763	637271826	14875.0	61.1203307944	1.17028873496	IDZUORIWVBRHPH-TWOHWVPZSA-N	1.0	WQZGKKKJIJFFOK-GASJEMHNSA-N	direct	637271826	13591.0	99.54668166	0.01	122.240661589	0.58514436748	2.01	0.273752884002
17732764	637271826	14875.0	61.1203307944	1.17028873496	IDZUORIWVBRHPH-TWOHWVPZSA-N	1.0	WQZGKKKJIJFFOK-GASJEMHNSA-N	direct	637271826	15081.0	99.54668166	0.01	122.240661589	0.58514436748	2.01	0.273752884002
17732765	637271826	14875.0	61.1203307944	1.17028873496	IDZUORIWVBRHPH-TWOHWVPZSA-N	1.0	WQZGKKKJIJFFOK-GASJEMHNSA-N	direct	637271826	1849.0	98.2757241304	0.01	122.240661589	0.58514436748	2.01	0.273752884002
17732766	637271826	14875.0	61.1203307944	1.17028873496	IDZUORIWVBRHPH-TWOHWVPZSA-N	1.0	WQZGKKKJIJFFOK-GASJEMHNSA-N	direct	637271826	4365.0	95.0741724254	0.01	122.240661589	0.58514436748	2.01	0.273752884002
17732767	637271826	14875.0	61.1203307944	1.17028873496	IDZUORIWVBRHPH-TWOHWVPZSA-N	1.0	WQZGKKKJIJFFOK-GASJEMHNSA-N	direct	637271826	339.0	93.1706962272	0.01	122.240661589	0.58514436748	2.01	0.273752884002
17732768	637271826	14875.0	61.1203307944	1.17028873496	IDZUORIWVBRHPH-TWOHWVPZSA-N	1.0	WQZGKKKJIJFFOK-GASJEMHNSA-N	direct	637271826	3584.0	93.1706962272	0.01	122.240661589	0.58514436748	2.01	0.273752884002
17732769	637271826	14875.0	61.1203307944	1.17028873496	IDZUORIWVBRHPH-TWOHWVPZSA-N	1.0	WQZGKKKJIJFFOK-GASJEMHNSA-N	direct	637271826	6831.0	93.1706962272	0.01	122.240661589	0.58514436748	2.01	0.273752884002
17732770	637271826	14875.0	61.1203307944	1.17028873496	IDZUORIWVBRHPH-TWOHWVPZSA-N	1.0	WQZGKKKJIJFFOK-GASJEMHNSA-N	direct	637271826	1622.0	92.4828041021	0.01	122.240661589	0.58514436748	2.01	0.273752884002
17732773	637271826	14875.0	61.1203307944	1.17028873496	IDZUORIWVBRHPH-TWOHWVPZSA-N	1.0	WQZGKKKJIJFFOK-GASJEMHNSA-N	direct	637271826	15001.0	92.1040252676	0.01	122.240661589	0.58514436748	2.01	0.273752884002
17732774	637271826	14875.0	61.1203307944	1.17028873496	IDZUORIWVBRHPH-TWOHWVPZSA-N	1.0	WQZGKKKJIJFFOK-GASJEMHNSA-N	direct	637271826	1383.0	91.2790142558	0.01	122.240661589	0.58514436748	2.01	0.273752884002
17732775	637271826	14875.0	61.1203307944	1.17028873496	IDZUORIWVBRHPH-TWOHWVPZSA-N	1.0	WQZGKKKJIJFFOK-GASJEMHNSA-N	direct	637271826	4366.0	91.2790142558	0.01	122.240661589	0.58514436748	2.01	0.273752884002
13060616	637265280	7803.0	64.779891912	1.10412193826	IDZUORIWVBRHPH-TWOHWVPZSA-N	1.0	WQZGKKKJIJFFOK-GASJEMHNSA-N	direct	637265280	13591.0	105.424812155	0.01	129.559783824	0.55206096913	2.01	0.273749501864
13060617	637265280	7803.0	64.779891912	1.10412193826	IDZUORIWVBRHPH-TWOHWVPZSA-N	1.0	WQZGKKKJIJFFOK-GASJEMHNSA-N	direct	637265280	15081.0	105.424812155	0.01	129.559783824	0.55206096913	2.01	0.273749501864
13060618	637265280	7803.0	64.779891912	1.10412193826	IDZUORIWVBRHPH-TWOHWVPZSA-N	1.0	WQZGKKKJIJFFOK-GASJEMHNSA-N	direct	637265280	1849.0	103.779891912	0.01	129.559783824	0.55206096913	2.01	0.273749501864
13060619	637265280	7803.0	64.779891912	1.10412193826	IDZUORIWVBRHPH-TWOHWVPZSA-N	1.0	WQZGKKKJIJFFOK-GASJEMHNSA-N	direct	637265280	4365.0	103.154281982	0.01	129.559783824	0.55206096913	2.01	0.273749501864
13060620	637265280	7803.0	64.779891912	1.10412193826	IDZUORIWVBRHPH-TWOHWVPZSA-N	1.0	WQZGKKKJIJFFOK-GASJEMHNSA-N	direct	637265280	5031.0	100.013676223	0.01	129.559783824	0.55206096913	2.01	0.273749501864
13060621	637265280	7803.0	64.779891912	1.10412193826	IDZUORIWVBRHPH-TWOHWVPZSA-N	1.0	WQZGKKKJIJFFOK-GASJEMHNSA-N	direct	637265280	339.0	97.19859629	0.01	129.559783824	0.55206096913	2.01	0.273749501864
13060622	637265280	7803.0	64.779891912	1.10412193826	IDZUORIWVBRHPH-TWOHWVPZSA-N	1.0	WQZGKKKJIJFFOK-GASJEMHNSA-N	direct	637265280	3584.0	97.19859629	0.01	129.559783824	0.55206096913	2.01	0.273749501864
13060623	637265280	7803.0	64.779891912	1.10412193826	IDZUORIWVBRHPH-TWOHWVPZSA-N	1.0	WQZGKKKJIJFFOK-GASJEMHNSA-N	direct	637265280	6831.0	97.19859629	0.01	129.559783824	0.55206096913	2.01	0.273749501864
13060624	637265280	7803.0	64.779891912	1.10412193826	IDZUORIWVBRHPH-TWOHWVPZSA-N	1.0	WQZGKKKJIJFFOK-GASJEMHNSA-N	direct	637265280	4267.0	95.8632794328	0.01	129.559783824	0.55206096913	2.01	0.273749501864
13060625	637265280	7803.0	64.779891912	1.10412193826	IDZUORIWVBRHPH-TWOHWVPZSA-N	1.0	WQZGKKKJIJFFOK-GASJEMHNSA-N	direct	637265280	1622.0	94.5816987087	0.01	129.559783824	0.55206096913	2.01	0.273749501864
13060626	637265280	7803.0	64.779891912	1.10412193826	IDZUORIWVBRHPH-TWOHWVPZSA-N	1.0	WQZGKKKJIJFFOK-GASJEMHNSA-N	direct	637265280	1383.0	93.8996294549	0.01	129.559783824	0.55206096913	2.01	0.273749501864
13060627	637265280	7803.0	64.779891912	1.10412193826	IDZUORIWVBRHPH-TWOHWVPZSA-N	1.0	WQZGKKKJIJFFOK-GASJEMHNSA-N	direct	637265280	4366.0	93.8996294549	0.01	129.559783824	0.55206096913	2.01	0.273749501864
20214926	637270876	13813.0	60.9281179927	1.17028873496	IDZUORIWVBRHPH-TWOHWVPZSA-N	1.0	WQZGKKKJIJFFOK-GASJEMHNSA-N	direct	637270876	4037.0	83.6458915609	0.01	121.856235985	0.58514436748	2.01	0.273537403424
20214956	637270876	13941.0	60.9281179927	1.17028873496	IDZUORIWVBRHPH-TWOHWVPZSA-N	1.0	WQZGKKKJIJFFOK-GASJEMHNSA-N	direct	637270876	4037.0	83.6458915609	0.01	121.856235985	0.58514436748	2.01	0.273537403424
20214986	637270876	14110.0	60.9281179927	1.17028873496	IDZUORIWVBRHPH-TWOHWVPZSA-N	1.0	WQZGKKKJIJFFOK-GASJEMHNSA-N	direct	637270876	4037.0	83.6458915609	0.01	121.856235985	0.58514436748	2.01	0.273537403424
15253354	637267041	7803.0	61.785156152	1.15350855674	IDZUORIWVBRHPH-TWOHWVPZSA-N	1.0	WQZGKKKJIJFFOK-GASJEMHNSA-N	direct	637267041	4365.0	100.432973634	0.01	123.570312304	0.57675427837	2.01	0.273504996935
15253362	637267041	7803.0	61.785156152	1.15350855674	IDZUORIWVBRHPH-TWOHWVPZSA-N	1.0	WQZGKKKJIJFFOK-GASJEMHNSA-N	direct	637267041	339.0	95.6307841426	0.01	123.570312304	0.57675427837	2.01	0.273504996935
15253363	637267041	7803.0	61.785156152	1.15350855674	IDZUORIWVBRHPH-TWOHWVPZSA-N	1.0	WQZGKKKJIJFFOK-GASJEMHNSA-N	direct	637267041	3584.0	95.6307841426	0.01	123.570312304	0.57675427837	2.01	0.273504996935
15253364	637267041	7803.0	61.785156152	1.15350855674	IDZUORIWVBRHPH-TWOHWVPZSA-N	1.0	WQZGKKKJIJFFOK-GASJEMHNSA-N	direct	637267041	15001.0	95.6307841426	0.01	123.570312304	0.57675427837	2.01	0.273504996935
15253366	637267041	7803.0	61.785156152	1.15350855674	IDZUORIWVBRHPH-TWOHWVPZSA-N	1.0	WQZGKKKJIJFFOK-GASJEMHNSA-N	direct	637267041	4005.0	91.288192771	0.01	123.570312304	0.57675427837	2.01	0.273504996935
15253367	637267041	7803.0	61.785156152	1.15350855674	IDZUORIWVBRHPH-TWOHWVPZSA-N	1.0	WQZGKKKJIJFFOK-GASJEMHNSA-N	direct	637267041	11881.0	91.288192771	0.01	123.570312304	0.57675427837	2.01	0.273504996935
15253368	637267041	7803.0	61.785156152	1.15350855674	IDZUORIWVBRHPH-TWOHWVPZSA-N	1.0	WQZGKKKJIJFFOK-GASJEMHNSA-N	direct	637267041	13196.0	91.288192771	0.01	123.570312304	0.57675427837	2.01	0.273504996935
15253369	637267041	7803.0	61.785156152	1.15350855674	IDZUORIWVBRHPH-TWOHWVPZSA-N	1.0	WQZGKKKJIJFFOK-GASJEMHNSA-N	direct	637267041	1849.0	90.9244530386	0.01	123.570312304	0.57675427837	2.01	0.273504996935
15253355	637267041	7803.0	61.785156152	1.15350855674	IDZUORIWVBRHPH-TWOHWVPZSA-N	1.0	WQZGKKKJIJFFOK-GASJEMHNSA-N	direct	637267041	13591.0	98.8124792792	0.01	123.570312304	0.57675427837	2.01	0.273504996935
15253356	637267041	7803.0	61.785156152	1.15350855674	IDZUORIWVBRHPH-TWOHWVPZSA-N	1.0	WQZGKKKJIJFFOK-GASJEMHNSA-N	direct	637267041	15081.0	98.8124792792	0.01	123.570312304	0.57675427837	2.01	0.273504996935
15253357	637267041	7803.0	61.785156152	1.15350855674	IDZUORIWVBRHPH-TWOHWVPZSA-N	1.0	WQZGKKKJIJFFOK-GASJEMHNSA-N	direct	637267041	5031.0	96.9625735021	0.01	123.570312304	0.57675427837	2.01	0.273504996935
15253360	637267041	7803.0	61.785156152	1.15350855674	IDZUORIWVBRHPH-TWOHWVPZSA-N	1.0	WQZGKKKJIJFFOK-GASJEMHNSA-N	direct	637267041	6831.0	96.2781893848	0.01	123.570312304	0.57675427837	2.01	0.273504996935
15253361	637267041	7803.0	61.785156152	1.15350855674	IDZUORIWVBRHPH-TWOHWVPZSA-N	1.0	WQZGKKKJIJFFOK-GASJEMHNSA-N	direct	637267041	4267.0	95.9065783148	0.01	123.570312304	0.57675427837	2.01	0.273504996935
15253365	637267041	7803.0	61.785156152	1.15350855674	IDZUORIWVBRHPH-TWOHWVPZSA-N	1.0	WQZGKKKJIJFFOK-GASJEMHNSA-N	direct	637267041	1622.0	92.9430951487	0.01	123.570312304	0.57675427837	2.01	0.273504996935
13061624	637265280	5031.0	60.4248121551	1.1792702216	IDZUORIWVBRHPH-TWOHWVPZSA-N	1.0	WQZGKKKJIJFFOK-GASJEMHNSA-N	direct	637265280	13591.0	105.424812155	0.01	120.84962431	0.5896351108	2.01	0.273492979948
13061625	637265280	5031.0	60.4248121551	1.1792702216	IDZUORIWVBRHPH-TWOHWVPZSA-N	1.0	WQZGKKKJIJFFOK-GASJEMHNSA-N	direct	637265280	15081.0	105.424812155	0.01	120.84962431	0.5896351108	2.01	0.273492979948
13061626	637265280	5031.0	60.4248121551	1.1792702216	IDZUORIWVBRHPH-TWOHWVPZSA-N	1.0	WQZGKKKJIJFFOK-GASJEMHNSA-N	direct	637265280	1849.0	103.779891912	0.01	120.84962431	0.5896351108	2.01	0.273492979948
13061627	637265280	5031.0	60.4248121551	1.1792702216	IDZUORIWVBRHPH-TWOHWVPZSA-N	1.0	WQZGKKKJIJFFOK-GASJEMHNSA-N	direct	637265280	4365.0	103.154281982	0.01	120.84962431	0.5896351108	2.01	0.273492979948
13061629	637265280	5031.0	60.4248121551	1.1792702216	IDZUORIWVBRHPH-TWOHWVPZSA-N	1.0	WQZGKKKJIJFFOK-GASJEMHNSA-N	direct	637265280	339.0	97.19859629	0.01	120.84962431	0.5896351108	2.01	0.273492979948
13061630	637265280	5031.0	60.4248121551	1.1792702216	IDZUORIWVBRHPH-TWOHWVPZSA-N	1.0	WQZGKKKJIJFFOK-GASJEMHNSA-N	direct	637265280	3584.0	97.19859629	0.01	120.84962431	0.5896351108	2.01	0.273492979948
13061631	637265280	5031.0	60.4248121551	1.1792702216	IDZUORIWVBRHPH-TWOHWVPZSA-N	1.0	WQZGKKKJIJFFOK-GASJEMHNSA-N	direct	637265280	6831.0	97.19859629	0.01	120.84962431	0.5896351108	2.01	0.273492979948
13061632	637265280	5031.0	60.4248121551	1.1792702216	IDZUORIWVBRHPH-TWOHWVPZSA-N	1.0	WQZGKKKJIJFFOK-GASJEMHNSA-N	direct	637265280	4267.0	95.8632794328	0.01	120.84962431	0.5896351108	2.01	0.273492979948
13061633	637265280	5031.0	60.4248121551	1.1792702216	IDZUORIWVBRHPH-TWOHWVPZSA-N	1.0	WQZGKKKJIJFFOK-GASJEMHNSA-N	direct	637265280	1622.0	94.5816987087	0.01	120.84962431	0.5896351108	2.01	0.273492979948
13061634	637265280	5031.0	60.4248121551	1.1792702216	IDZUORIWVBRHPH-TWOHWVPZSA-N	1.0	WQZGKKKJIJFFOK-GASJEMHNSA-N	direct	637265280	1383.0	93.8996294549	0.01	120.84962431	0.5896351108	2.01	0.273492979948
13061635	637265280	5031.0	60.4248121551	1.1792702216	IDZUORIWVBRHPH-TWOHWVPZSA-N	1.0	WQZGKKKJIJFFOK-GASJEMHNSA-N	direct	637265280	4366.0	93.8996294549	0.01	120.84962431	0.5896351108	2.01	0.273492979948
13064088	637265280	5031.0	60.4248121551	1.17862083372	IDZUORIWVBRHPH-TWOHWVPZSA-N	1.0	WQZGKKKJIJFFOK-GASJEMHNSA-N	direct	637265280	13591.0	105.424812155	0.01	120.84962431	0.58931041686	2.01	0.273455321126
13064089	637265280	5031.0	60.4248121551	1.17862083372	IDZUORIWVBRHPH-TWOHWVPZSA-N	1.0	WQZGKKKJIJFFOK-GASJEMHNSA-N	direct	637265280	15081.0	105.424812155	0.01	120.84962431	0.58931041686	2.01	0.273455321126
13064090	637265280	5031.0	60.4248121551	1.17862083372	IDZUORIWVBRHPH-TWOHWVPZSA-N	1.0	WQZGKKKJIJFFOK-GASJEMHNSA-N	direct	637265280	1849.0	103.779891912	0.01	120.84962431	0.58931041686	2.01	0.273455321126
13064091	637265280	5031.0	60.4248121551	1.17862083372	IDZUORIWVBRHPH-TWOHWVPZSA-N	1.0	WQZGKKKJIJFFOK-GASJEMHNSA-N	direct	637265280	4365.0	103.154281982	0.01	120.84962431	0.58931041686	2.01	0.273455321126
13064093	637265280	5031.0	60.4248121551	1.17862083372	IDZUORIWVBRHPH-TWOHWVPZSA-N	1.0	WQZGKKKJIJFFOK-GASJEMHNSA-N	direct	637265280	339.0	97.19859629	0.01	120.84962431	0.58931041686	2.01	0.273455321126
13064094	637265280	5031.0	60.4248121551	1.17862083372	IDZUORIWVBRHPH-TWOHWVPZSA-N	1.0	WQZGKKKJIJFFOK-GASJEMHNSA-N	direct	637265280	3584.0	97.19859629	0.01	120.84962431	0.58931041686	2.01	0.273455321126
13064095	637265280	5031.0	60.4248121551	1.17862083372	IDZUORIWVBRHPH-TWOHWVPZSA-N	1.0	WQZGKKKJIJFFOK-GASJEMHNSA-N	direct	637265280	6831.0	97.19859629	0.01	120.84962431	0.58931041686	2.01	0.273455321126
13064096	637265280	5031.0	60.4248121551	1.17862083372	IDZUORIWVBRHPH-TWOHWVPZSA-N	1.0	WQZGKKKJIJFFOK-GASJEMHNSA-N	direct	637265280	4267.0	95.8632794328	0.01	120.84962431	0.58931041686	2.01	0.273455321126
13064097	637265280	5031.0	60.4248121551	1.17862083372	IDZUORIWVBRHPH-TWOHWVPZSA-N	1.0	WQZGKKKJIJFFOK-GASJEMHNSA-N	direct	637265280	1622.0	94.5816987087	0.01	120.84962431	0.58931041686	2.01	0.273455321126
13064098	637265280	5031.0	60.4248121551	1.17862083372	IDZUORIWVBRHPH-TWOHWVPZSA-N	1.0	WQZGKKKJIJFFOK-GASJEMHNSA-N	direct	637265280	1383.0	93.8996294549	0.01	120.84962431	0.58931041686	2.01	0.273455321126
13064099	637265280	5031.0	60.4248121551	1.17862083372	IDZUORIWVBRHPH-TWOHWVPZSA-N	1.0	WQZGKKKJIJFFOK-GASJEMHNSA-N	direct	637265280	4366.0	93.8996294549	0.01	120.84962431	0.58931041686	2.01	0.273455321126
30252720	637264943	533.0	64.4522252946	1.10412193826	IDZUORIWVBRHPH-TWOHWVPZSA-N	1.0	WQZGKKKJIJFFOK-GASJEMHNSA-N	direct	637264943	6565.0	200.0	0.01	128.904450589	0.55206096913	2.01	0.273402676578
17735243	637271826	5031.0	61.6497519817	1.15350855674	IDZUORIWVBRHPH-TWOHWVPZSA-N	1.0	WQZGKKKJIJFFOK-GASJEMHNSA-N	direct	637271826	13591.0	99.54668166	0.01	123.299503963	0.57675427837	2.01	0.273355024864
17735244	637271826	5031.0	61.6497519817	1.15350855674	IDZUORIWVBRHPH-TWOHWVPZSA-N	1.0	WQZGKKKJIJFFOK-GASJEMHNSA-N	direct	637271826	15081.0	99.54668166	0.01	123.299503963	0.57675427837	2.01	0.273355024864
17735245	637271826	5031.0	61.6497519817	1.15350855674	IDZUORIWVBRHPH-TWOHWVPZSA-N	1.0	WQZGKKKJIJFFOK-GASJEMHNSA-N	direct	637271826	1849.0	98.2757241304	0.01	123.299503963	0.57675427837	2.01	0.273355024864
17735246	637271826	5031.0	61.6497519817	1.15350855674	IDZUORIWVBRHPH-TWOHWVPZSA-N	1.0	WQZGKKKJIJFFOK-GASJEMHNSA-N	direct	637271826	4365.0	95.0741724254	0.01	123.299503963	0.57675427837	2.01	0.273355024864
17735247	637271826	5031.0	61.6497519817	1.15350855674	IDZUORIWVBRHPH-TWOHWVPZSA-N	1.0	WQZGKKKJIJFFOK-GASJEMHNSA-N	direct	637271826	339.0	93.1706962272	0.01	123.299503963	0.57675427837	2.01	0.273355024864
17735248	637271826	5031.0	61.6497519817	1.15350855674	IDZUORIWVBRHPH-TWOHWVPZSA-N	1.0	WQZGKKKJIJFFOK-GASJEMHNSA-N	direct	637271826	3584.0	93.1706962272	0.01	123.299503963	0.57675427837	2.01	0.273355024864
17735249	637271826	5031.0	61.6497519817	1.15350855674	IDZUORIWVBRHPH-TWOHWVPZSA-N	1.0	WQZGKKKJIJFFOK-GASJEMHNSA-N	direct	637271826	6831.0	93.1706962272	0.01	123.299503963	0.57675427837	2.01	0.273355024864
17735250	637271826	5031.0	61.6497519817	1.15350855674	IDZUORIWVBRHPH-TWOHWVPZSA-N	1.0	WQZGKKKJIJFFOK-GASJEMHNSA-N	direct	637271826	1622.0	92.4828041021	0.01	123.299503963	0.57675427837	2.01	0.273355024864
17735253	637271826	5031.0	61.6497519817	1.15350855674	IDZUORIWVBRHPH-TWOHWVPZSA-N	1.0	WQZGKKKJIJFFOK-GASJEMHNSA-N	direct	637271826	15001.0	92.1040252676	0.01	123.299503963	0.57675427837	2.01	0.273355024864
17735254	637271826	5031.0	61.6497519817	1.15350855674	IDZUORIWVBRHPH-TWOHWVPZSA-N	1.0	WQZGKKKJIJFFOK-GASJEMHNSA-N	direct	637271826	1383.0	91.2790142558	0.01	123.299503963	0.57675427837	2.01	0.273355024864
17735255	637271826	5031.0	61.6497519817	1.15350855674	IDZUORIWVBRHPH-TWOHWVPZSA-N	1.0	WQZGKKKJIJFFOK-GASJEMHNSA-N	direct	637271826	4366.0	91.2790142558	0.01	123.299503963	0.57675427837	2.01	0.273355024864
20214144	637270876	1849.0	64.3861581781	1.10412193826	IDZUORIWVBRHPH-TWOHWVPZSA-N	1.0	WQZGKKKJIJFFOK-VFUOTHLCSA-N	direct	637270876	15001.0	86.9746941347	0.01	128.772316356	0.55206096913	2.01	0.273332586392
15251002	637267041	13813.0	60.7258421507	1.17028873496	IDZUORIWVBRHPH-TWOHWVPZSA-N	1.0	WQZGKKKJIJFFOK-GASJEMHNSA-N	direct	637267041	4365.0	100.432973634	0.01	121.451684301	0.58514436748	2.01	0.27331009037
15251003	637267041	13813.0	60.7258421507	1.17028873496	IDZUORIWVBRHPH-TWOHWVPZSA-N	1.0	WQZGKKKJIJFFOK-GASJEMHNSA-N	direct	637267041	13591.0	98.8124792792	0.01	121.451684301	0.58514436748	2.01	0.27331009037
15251004	637267041	13813.0	60.7258421507	1.17028873496	IDZUORIWVBRHPH-TWOHWVPZSA-N	1.0	WQZGKKKJIJFFOK-GASJEMHNSA-N	direct	637267041	15081.0	98.8124792792	0.01	121.451684301	0.58514436748	2.01	0.27331009037
15251005	637267041	13813.0	60.7258421507	1.17028873496	IDZUORIWVBRHPH-TWOHWVPZSA-N	1.0	WQZGKKKJIJFFOK-GASJEMHNSA-N	direct	637267041	5031.0	96.9625735021	0.01	121.451684301	0.58514436748	2.01	0.27331009037
15251006	637267041	13813.0	60.7258421507	1.17028873496	IDZUORIWVBRHPH-TWOHWVPZSA-N	1.0	WQZGKKKJIJFFOK-GASJEMHNSA-N	direct	637267041	339.0	96.2781893848	0.01	121.451684301	0.58514436748	2.01	0.27331009037
15251007	637267041	13813.0	60.7258421507	1.17028873496	IDZUORIWVBRHPH-TWOHWVPZSA-N	1.0	WQZGKKKJIJFFOK-GASJEMHNSA-N	direct	637267041	3584.0	96.2781893848	0.01	121.451684301	0.58514436748	2.01	0.27331009037
15251008	637267041	13813.0	60.7258421507	1.17028873496	IDZUORIWVBRHPH-TWOHWVPZSA-N	1.0	WQZGKKKJIJFFOK-GASJEMHNSA-N	direct	637267041	6831.0	96.2781893848	0.01	121.451684301	0.58514436748	2.01	0.27331009037
15251009	637267041	13813.0	60.7258421507	1.17028873496	IDZUORIWVBRHPH-TWOHWVPZSA-N	1.0	WQZGKKKJIJFFOK-GASJEMHNSA-N	direct	637267041	4267.0	95.9065783148	0.01	121.451684301	0.58514436748	2.01	0.27331009037
15251012	637267041	13813.0	60.7258421507	1.17028873496	IDZUORIWVBRHPH-TWOHWVPZSA-N	1.0	WQZGKKKJIJFFOK-GASJEMHNSA-N	direct	637267041	15001.0	95.6307841426	0.01	121.451684301	0.58514436748	2.01	0.27331009037
15251013	637267041	13813.0	60.7258421507	1.17028873496	IDZUORIWVBRHPH-TWOHWVPZSA-N	1.0	WQZGKKKJIJFFOK-GASJEMHNSA-N	direct	637267041	1622.0	92.9430951487	0.01	121.451684301	0.58514436748	2.01	0.27331009037
15251014	637267041	13813.0	60.7258421507	1.17028873496	IDZUORIWVBRHPH-TWOHWVPZSA-N	1.0	WQZGKKKJIJFFOK-GASJEMHNSA-N	direct	637267041	4005.0	91.288192771	0.01	121.451684301	0.58514436748	2.01	0.27331009037
15251015	637267041	13813.0	60.7258421507	1.17028873496	IDZUORIWVBRHPH-TWOHWVPZSA-N	1.0	WQZGKKKJIJFFOK-GASJEMHNSA-N	direct	637267041	11881.0	91.288192771	0.01	121.451684301	0.58514436748	2.01	0.27331009037
15251016	637267041	13813.0	60.7258421507	1.17028873496	IDZUORIWVBRHPH-TWOHWVPZSA-N	1.0	WQZGKKKJIJFFOK-GASJEMHNSA-N	direct	637267041	13196.0	91.288192771	0.01	121.451684301	0.58514436748	2.01	0.27331009037
15251017	637267041	13813.0	60.7258421507	1.17028873496	IDZUORIWVBRHPH-TWOHWVPZSA-N	1.0	WQZGKKKJIJFFOK-GASJEMHNSA-N	direct	637267041	1849.0	90.9244530386	0.01	121.451684301	0.58514436748	2.01	0.27331009037
15251034	637267041	13941.0	60.7258421507	1.17028873496	IDZUORIWVBRHPH-TWOHWVPZSA-N	1.0	WQZGKKKJIJFFOK-GASJEMHNSA-N	direct	637267041	4365.0	100.432973634	0.01	121.451684301	0.58514436748	2.01	0.27331009037
15251035	637267041	13941.0	60.7258421507	1.17028873496	IDZUORIWVBRHPH-TWOHWVPZSA-N	1.0	WQZGKKKJIJFFOK-GASJEMHNSA-N	direct	637267041	13591.0	98.8124792792	0.01	121.451684301	0.58514436748	2.01	0.27331009037
15251036	637267041	13941.0	60.7258421507	1.17028873496	IDZUORIWVBRHPH-TWOHWVPZSA-N	1.0	WQZGKKKJIJFFOK-GASJEMHNSA-N	direct	637267041	15081.0	98.8124792792	0.01	121.451684301	0.58514436748	2.01	0.27331009037
15251037	637267041	13941.0	60.7258421507	1.17028873496	IDZUORIWVBRHPH-TWOHWVPZSA-N	1.0	WQZGKKKJIJFFOK-GASJEMHNSA-N	direct	637267041	5031.0	96.9625735021	0.01	121.451684301	0.58514436748	2.01	0.27331009037
15251038	637267041	13941.0	60.7258421507	1.17028873496	IDZUORIWVBRHPH-TWOHWVPZSA-N	1.0	WQZGKKKJIJFFOK-GASJEMHNSA-N	direct	637267041	339.0	96.2781893848	0.01	121.451684301	0.58514436748	2.01	0.27331009037
15251039	637267041	13941.0	60.7258421507	1.17028873496	IDZUORIWVBRHPH-TWOHWVPZSA-N	1.0	WQZGKKKJIJFFOK-GASJEMHNSA-N	direct	637267041	3584.0	96.2781893848	0.01	121.451684301	0.58514436748	2.01	0.27331009037
15251040	637267041	13941.0	60.7258421507	1.17028873496	IDZUORIWVBRHPH-TWOHWVPZSA-N	1.0	WQZGKKKJIJFFOK-GASJEMHNSA-N	direct	637267041	6831.0	96.2781893848	0.01	121.451684301	0.58514436748	2.01	0.27331009037
15251041	637267041	13941.0	60.7258421507	1.17028873496	IDZUORIWVBRHPH-TWOHWVPZSA-N	1.0	WQZGKKKJIJFFOK-GASJEMHNSA-N	direct	637267041	4267.0	95.9065783148	0.01	121.451684301	0.58514436748	2.01	0.27331009037
15251044	637267041	13941.0	60.7258421507	1.17028873496	IDZUORIWVBRHPH-TWOHWVPZSA-N	1.0	WQZGKKKJIJFFOK-GASJEMHNSA-N	direct	637267041	15001.0	95.6307841426	0.01	121.451684301	0.58514436748	2.01	0.27331009037
15251045	637267041	13941.0	60.7258421507	1.17028873496	IDZUORIWVBRHPH-TWOHWVPZSA-N	1.0	WQZGKKKJIJFFOK-GASJEMHNSA-N	direct	637267041	1622.0	92.9430951487	0.01	121.451684301	0.58514436748	2.01	0.27331009037
15251046	637267041	13941.0	60.7258421507	1.17028873496	IDZUORIWVBRHPH-TWOHWVPZSA-N	1.0	WQZGKKKJIJFFOK-GASJEMHNSA-N	direct	637267041	4005.0	91.288192771	0.01	121.451684301	0.58514436748	2.01	0.27331009037
15251047	637267041	13941.0	60.7258421507	1.17028873496	IDZUORIWVBRHPH-TWOHWVPZSA-N	1.0	WQZGKKKJIJFFOK-GASJEMHNSA-N	direct	637267041	11881.0	91.288192771	0.01	121.451684301	0.58514436748	2.01	0.27331009037
15251048	637267041	13941.0	60.7258421507	1.17028873496	IDZUORIWVBRHPH-TWOHWVPZSA-N	1.0	WQZGKKKJIJFFOK-GASJEMHNSA-N	direct	637267041	13196.0	91.288192771	0.01	121.451684301	0.58514436748	2.01	0.27331009037
15251049	637267041	13941.0	60.7258421507	1.17028873496	IDZUORIWVBRHPH-TWOHWVPZSA-N	1.0	WQZGKKKJIJFFOK-GASJEMHNSA-N	direct	637267041	1849.0	90.9244530386	0.01	121.451684301	0.58514436748	2.01	0.27331009037
15251066	637267041	14110.0	60.7258421507	1.17028873496	IDZUORIWVBRHPH-TWOHWVPZSA-N	1.0	WQZGKKKJIJFFOK-GASJEMHNSA-N	direct	637267041	4365.0	100.432973634	0.01	121.451684301	0.58514436748	2.01	0.27331009037
15251067	637267041	14110.0	60.7258421507	1.17028873496	IDZUORIWVBRHPH-TWOHWVPZSA-N	1.0	WQZGKKKJIJFFOK-GASJEMHNSA-N	direct	637267041	13591.0	98.8124792792	0.01	121.451684301	0.58514436748	2.01	0.27331009037
15251068	637267041	14110.0	60.7258421507	1.17028873496	IDZUORIWVBRHPH-TWOHWVPZSA-N	1.0	WQZGKKKJIJFFOK-GASJEMHNSA-N	direct	637267041	15081.0	98.8124792792	0.01	121.451684301	0.58514436748	2.01	0.27331009037
15251069	637267041	14110.0	60.7258421507	1.17028873496	IDZUORIWVBRHPH-TWOHWVPZSA-N	1.0	WQZGKKKJIJFFOK-GASJEMHNSA-N	direct	637267041	5031.0	96.9625735021	0.01	121.451684301	0.58514436748	2.01	0.27331009037
15251070	637267041	14110.0	60.7258421507	1.17028873496	IDZUORIWVBRHPH-TWOHWVPZSA-N	1.0	WQZGKKKJIJFFOK-GASJEMHNSA-N	direct	637267041	339.0	96.2781893848	0.01	121.451684301	0.58514436748	2.01	0.27331009037
15251071	637267041	14110.0	60.7258421507	1.17028873496	IDZUORIWVBRHPH-TWOHWVPZSA-N	1.0	WQZGKKKJIJFFOK-GASJEMHNSA-N	direct	637267041	3584.0	96.2781893848	0.01	121.451684301	0.58514436748	2.01	0.27331009037
15251072	637267041	14110.0	60.7258421507	1.17028873496	IDZUORIWVBRHPH-TWOHWVPZSA-N	1.0	WQZGKKKJIJFFOK-GASJEMHNSA-N	direct	637267041	6831.0	96.2781893848	0.01	121.451684301	0.58514436748	2.01	0.27331009037
15251073	637267041	14110.0	60.7258421507	1.17028873496	IDZUORIWVBRHPH-TWOHWVPZSA-N	1.0	WQZGKKKJIJFFOK-GASJEMHNSA-N	direct	637267041	4267.0	95.9065783148	0.01	121.451684301	0.58514436748	2.01	0.27331009037
15251076	637267041	14110.0	60.7258421507	1.17028873496	IDZUORIWVBRHPH-TWOHWVPZSA-N	1.0	WQZGKKKJIJFFOK-GASJEMHNSA-N	direct	637267041	15001.0	95.6307841426	0.01	121.451684301	0.58514436748	2.01	0.27331009037
15251077	637267041	14110.0	60.7258421507	1.17028873496	IDZUORIWVBRHPH-TWOHWVPZSA-N	1.0	WQZGKKKJIJFFOK-GASJEMHNSA-N	direct	637267041	1622.0	92.9430951487	0.01	121.451684301	0.58514436748	2.01	0.27331009037
15251078	637267041	14110.0	60.7258421507	1.17028873496	IDZUORIWVBRHPH-TWOHWVPZSA-N	1.0	WQZGKKKJIJFFOK-GASJEMHNSA-N	direct	637267041	4005.0	91.288192771	0.01	121.451684301	0.58514436748	2.01	0.27331009037
15251079	637267041	14110.0	60.7258421507	1.17028873496	IDZUORIWVBRHPH-TWOHWVPZSA-N	1.0	WQZGKKKJIJFFOK-GASJEMHNSA-N	direct	637267041	11881.0	91.288192771	0.01	121.451684301	0.58514436748	2.01	0.27331009037
15251080	637267041	14110.0	60.7258421507	1.17028873496	IDZUORIWVBRHPH-TWOHWVPZSA-N	1.0	WQZGKKKJIJFFOK-GASJEMHNSA-N	direct	637267041	13196.0	91.288192771	0.01	121.451684301	0.58514436748	2.01	0.27331009037
15251081	637267041	14110.0	60.7258421507	1.17028873496	IDZUORIWVBRHPH-TWOHWVPZSA-N	1.0	WQZGKKKJIJFFOK-GASJEMHNSA-N	direct	637267041	1849.0	90.9244530386	0.01	121.451684301	0.58514436748	2.01	0.27331009037
13062044	637265280	14875.0	60.0584885674	1.1792702216	IDZUORIWVBRHPH-TWOHWVPZSA-N	1.0	WQZGKKKJIJFFOK-GASJEMHNSA-N	direct	637265280	13591.0	105.424812155	0.01	120.116977135	0.5896351108	2.01	0.273077523522
13062045	637265280	14875.0	60.0584885674	1.1792702216	IDZUORIWVBRHPH-TWOHWVPZSA-N	1.0	WQZGKKKJIJFFOK-GASJEMHNSA-N	direct	637265280	15081.0	105.424812155	0.01	120.116977135	0.5896351108	2.01	0.273077523522
13062046	637265280	14875.0	60.0584885674	1.1792702216	IDZUORIWVBRHPH-TWOHWVPZSA-N	1.0	WQZGKKKJIJFFOK-GASJEMHNSA-N	direct	637265280	1849.0	103.779891912	0.01	120.116977135	0.5896351108	2.01	0.273077523522
13062047	637265280	14875.0	60.0584885674	1.1792702216	IDZUORIWVBRHPH-TWOHWVPZSA-N	1.0	WQZGKKKJIJFFOK-GASJEMHNSA-N	direct	637265280	4365.0	103.154281982	0.01	120.116977135	0.5896351108	2.01	0.273077523522
13062048	637265280	14875.0	60.0584885674	1.1792702216	IDZUORIWVBRHPH-TWOHWVPZSA-N	1.0	WQZGKKKJIJFFOK-GASJEMHNSA-N	direct	637265280	5031.0	100.013676223	0.01	120.116977135	0.5896351108	2.01	0.273077523522
13062049	637265280	14875.0	60.0584885674	1.1792702216	IDZUORIWVBRHPH-TWOHWVPZSA-N	1.0	WQZGKKKJIJFFOK-GASJEMHNSA-N	direct	637265280	339.0	97.19859629	0.01	120.116977135	0.5896351108	2.01	0.273077523522
13062050	637265280	14875.0	60.0584885674	1.1792702216	IDZUORIWVBRHPH-TWOHWVPZSA-N	1.0	WQZGKKKJIJFFOK-GASJEMHNSA-N	direct	637265280	3584.0	97.19859629	0.01	120.116977135	0.5896351108	2.01	0.273077523522
13062051	637265280	14875.0	60.0584885674	1.1792702216	IDZUORIWVBRHPH-TWOHWVPZSA-N	1.0	WQZGKKKJIJFFOK-GASJEMHNSA-N	direct	637265280	6831.0	97.19859629	0.01	120.116977135	0.5896351108	2.01	0.273077523522
13062052	637265280	14875.0	60.0584885674	1.1792702216	IDZUORIWVBRHPH-TWOHWVPZSA-N	1.0	WQZGKKKJIJFFOK-GASJEMHNSA-N	direct	637265280	4267.0	95.8632794328	0.01	120.116977135	0.5896351108	2.01	0.273077523522
13062053	637265280	14875.0	60.0584885674	1.1792702216	IDZUORIWVBRHPH-TWOHWVPZSA-N	1.0	WQZGKKKJIJFFOK-GASJEMHNSA-N	direct	637265280	1622.0	94.5816987087	0.01	120.116977135	0.5896351108	2.01	0.273077523522
13062054	637265280	14875.0	60.0584885674	1.1792702216	IDZUORIWVBRHPH-TWOHWVPZSA-N	1.0	WQZGKKKJIJFFOK-GASJEMHNSA-N	direct	637265280	1383.0	93.8996294549	0.01	120.116977135	0.5896351108	2.01	0.273077523522
13062055	637265280	14875.0	60.0584885674	1.1792702216	IDZUORIWVBRHPH-TWOHWVPZSA-N	1.0	WQZGKKKJIJFFOK-GASJEMHNSA-N	direct	637265280	4366.0	93.8996294549	0.01	120.116977135	0.5896351108	2.01	0.273077523522
13064508	637265280	14875.0	60.0584885674	1.17862083372	IDZUORIWVBRHPH-TWOHWVPZSA-N	1.0	WQZGKKKJIJFFOK-GASJEMHNSA-N	direct	637265280	13591.0	105.424812155	0.01	120.116977135	0.58931041686	2.01	0.273039921906
13064509	637265280	14875.0	60.0584885674	1.17862083372	IDZUORIWVBRHPH-TWOHWVPZSA-N	1.0	WQZGKKKJIJFFOK-GASJEMHNSA-N	direct	637265280	15081.0	105.424812155	0.01	120.116977135	0.58931041686	2.01	0.273039921906
13064510	637265280	14875.0	60.0584885674	1.17862083372	IDZUORIWVBRHPH-TWOHWVPZSA-N	1.0	WQZGKKKJIJFFOK-GASJEMHNSA-N	direct	637265280	1849.0	103.779891912	0.01	120.116977135	0.58931041686	2.01	0.273039921906
13064511	637265280	14875.0	60.0584885674	1.17862083372	IDZUORIWVBRHPH-TWOHWVPZSA-N	1.0	WQZGKKKJIJFFOK-GASJEMHNSA-N	direct	637265280	4365.0	103.154281982	0.01	120.116977135	0.58931041686	2.01	0.273039921906
13064512	637265280	14875.0	60.0584885674	1.17862083372	IDZUORIWVBRHPH-TWOHWVPZSA-N	1.0	WQZGKKKJIJFFOK-GASJEMHNSA-N	direct	637265280	5031.0	100.013676223	0.01	120.116977135	0.58931041686	2.01	0.273039921906
13064513	637265280	14875.0	60.0584885674	1.17862083372	IDZUORIWVBRHPH-TWOHWVPZSA-N	1.0	WQZGKKKJIJFFOK-GASJEMHNSA-N	direct	637265280	339.0	97.19859629	0.01	120.116977135	0.58931041686	2.01	0.273039921906
13064514	637265280	14875.0	60.0584885674	1.17862083372	IDZUORIWVBRHPH-TWOHWVPZSA-N	1.0	WQZGKKKJIJFFOK-GASJEMHNSA-N	direct	637265280	3584.0	97.19859629	0.01	120.116977135	0.58931041686	2.01	0.273039921906
13064515	637265280	14875.0	60.0584885674	1.17862083372	IDZUORIWVBRHPH-TWOHWVPZSA-N	1.0	WQZGKKKJIJFFOK-GASJEMHNSA-N	direct	637265280	6831.0	97.19859629	0.01	120.116977135	0.58931041686	2.01	0.273039921906
13064516	637265280	14875.0	60.0584885674	1.17862083372	IDZUORIWVBRHPH-TWOHWVPZSA-N	1.0	WQZGKKKJIJFFOK-GASJEMHNSA-N	direct	637265280	4267.0	95.8632794328	0.01	120.116977135	0.58931041686	2.01	0.273039921906
13064517	637265280	14875.0	60.0584885674	1.17862083372	IDZUORIWVBRHPH-TWOHWVPZSA-N	1.0	WQZGKKKJIJFFOK-GASJEMHNSA-N	direct	637265280	1622.0	94.5816987087	0.01	120.116977135	0.58931041686	2.01	0.273039921906
13064518	637265280	14875.0	60.0584885674	1.17862083372	IDZUORIWVBRHPH-TWOHWVPZSA-N	1.0	WQZGKKKJIJFFOK-GASJEMHNSA-N	direct	637265280	1383.0	93.8996294549	0.01	120.116977135	0.58931041686	2.01	0.273039921906
13064519	637265280	14875.0	60.0584885674	1.17862083372	IDZUORIWVBRHPH-TWOHWVPZSA-N	1.0	WQZGKKKJIJFFOK-GASJEMHNSA-N	direct	637265280	4366.0	93.8996294549	0.01	120.116977135	0.58931041686	2.01	0.273039921906
15253114	637267041	5031.0	61.3071530807	1.15350855674	IDZUORIWVBRHPH-TWOHWVPZSA-N	1.0	WQZGKKKJIJFFOK-GASJEMHNSA-N	direct	637267041	4365.0	100.432973634	0.01	122.614306161	0.57675427837	2.01	0.272974459952
15253115	637267041	5031.0	61.3071530807	1.15350855674	IDZUORIWVBRHPH-TWOHWVPZSA-N	1.0	WQZGKKKJIJFFOK-GASJEMHNSA-N	direct	637267041	13591.0	98.8124792792	0.01	122.614306161	0.57675427837	2.01	0.272974459952
15253116	637267041	5031.0	61.3071530807	1.15350855674	IDZUORIWVBRHPH-TWOHWVPZSA-N	1.0	WQZGKKKJIJFFOK-GASJEMHNSA-N	direct	637267041	15081.0	98.8124792792	0.01	122.614306161	0.57675427837	2.01	0.272974459952
15253118	637267041	5031.0	61.3071530807	1.15350855674	IDZUORIWVBRHPH-TWOHWVPZSA-N	1.0	WQZGKKKJIJFFOK-GASJEMHNSA-N	direct	637267041	339.0	96.2781893848	0.01	122.614306161	0.57675427837	2.01	0.272974459952
15253119	637267041	5031.0	61.3071530807	1.15350855674	IDZUORIWVBRHPH-TWOHWVPZSA-N	1.0	WQZGKKKJIJFFOK-GASJEMHNSA-N	direct	637267041	3584.0	96.2781893848	0.01	122.614306161	0.57675427837	2.01	0.272974459952
15253120	637267041	5031.0	61.3071530807	1.15350855674	IDZUORIWVBRHPH-TWOHWVPZSA-N	1.0	WQZGKKKJIJFFOK-GASJEMHNSA-N	direct	637267041	6831.0	96.2781893848	0.01	122.614306161	0.57675427837	2.01	0.272974459952
15253121	637267041	5031.0	61.3071530807	1.15350855674	IDZUORIWVBRHPH-TWOHWVPZSA-N	1.0	WQZGKKKJIJFFOK-GASJEMHNSA-N	direct	637267041	4267.0	95.9065783148	0.01	122.614306161	0.57675427837	2.01	0.272974459952
15253124	637267041	5031.0	61.3071530807	1.15350855674	IDZUORIWVBRHPH-TWOHWVPZSA-N	1.0	WQZGKKKJIJFFOK-GASJEMHNSA-N	direct	637267041	15001.0	95.6307841426	0.01	122.614306161	0.57675427837	2.01	0.272974459952
15253125	637267041	5031.0	61.3071530807	1.15350855674	IDZUORIWVBRHPH-TWOHWVPZSA-N	1.0	WQZGKKKJIJFFOK-GASJEMHNSA-N	direct	637267041	1622.0	92.9430951487	0.01	122.614306161	0.57675427837	2.01	0.272974459952
15253126	637267041	5031.0	61.3071530807	1.15350855674	IDZUORIWVBRHPH-TWOHWVPZSA-N	1.0	WQZGKKKJIJFFOK-GASJEMHNSA-N	direct	637267041	4005.0	91.288192771	0.01	122.614306161	0.57675427837	2.01	0.272974459952
15253127	637267041	5031.0	61.3071530807	1.15350855674	IDZUORIWVBRHPH-TWOHWVPZSA-N	1.0	WQZGKKKJIJFFOK-GASJEMHNSA-N	direct	637267041	11881.0	91.288192771	0.01	122.614306161	0.57675427837	2.01	0.272974459952
15253128	637267041	5031.0	61.3071530807	1.15350855674	IDZUORIWVBRHPH-TWOHWVPZSA-N	1.0	WQZGKKKJIJFFOK-GASJEMHNSA-N	direct	637267041	13196.0	91.288192771	0.01	122.614306161	0.57675427837	2.01	0.272974459952
15253129	637267041	5031.0	61.3071530807	1.15350855674	IDZUORIWVBRHPH-TWOHWVPZSA-N	1.0	WQZGKKKJIJFFOK-GASJEMHNSA-N	direct	637267041	1849.0	90.9244530386	0.01	122.614306161	0.57675427837	2.01	0.272974459952
15253578	637267041	14875.0	61.3071530807	1.15350855674	IDZUORIWVBRHPH-TWOHWVPZSA-N	1.0	WQZGKKKJIJFFOK-GASJEMHNSA-N	direct	637267041	4365.0	100.432973634	0.01	122.614306161	0.57675427837	2.01	0.272974459952
15253579	637267041	14875.0	61.3071530807	1.15350855674	IDZUORIWVBRHPH-TWOHWVPZSA-N	1.0	WQZGKKKJIJFFOK-GASJEMHNSA-N	direct	637267041	13591.0	98.8124792792	0.01	122.614306161	0.57675427837	2.01	0.272974459952
15253580	637267041	14875.0	61.3071530807	1.15350855674	IDZUORIWVBRHPH-TWOHWVPZSA-N	1.0	WQZGKKKJIJFFOK-GASJEMHNSA-N	direct	637267041	15081.0	98.8124792792	0.01	122.614306161	0.57675427837	2.01	0.272974459952
15253581	637267041	14875.0	61.3071530807	1.15350855674	IDZUORIWVBRHPH-TWOHWVPZSA-N	1.0	WQZGKKKJIJFFOK-GASJEMHNSA-N	direct	637267041	5031.0	96.9625735021	0.01	122.614306161	0.57675427837	2.01	0.272974459952
15253582	637267041	14875.0	61.3071530807	1.15350855674	IDZUORIWVBRHPH-TWOHWVPZSA-N	1.0	WQZGKKKJIJFFOK-GASJEMHNSA-N	direct	637267041	339.0	96.2781893848	0.01	122.614306161	0.57675427837	2.01	0.272974459952
15253583	637267041	14875.0	61.3071530807	1.15350855674	IDZUORIWVBRHPH-TWOHWVPZSA-N	1.0	WQZGKKKJIJFFOK-GASJEMHNSA-N	direct	637267041	3584.0	96.2781893848	0.01	122.614306161	0.57675427837	2.01	0.272974459952
15253584	637267041	14875.0	61.3071530807	1.15350855674	IDZUORIWVBRHPH-TWOHWVPZSA-N	1.0	WQZGKKKJIJFFOK-GASJEMHNSA-N	direct	637267041	6831.0	96.2781893848	0.01	122.614306161	0.57675427837	2.01	0.272974459952
15253585	637267041	14875.0	61.3071530807	1.15350855674	IDZUORIWVBRHPH-TWOHWVPZSA-N	1.0	WQZGKKKJIJFFOK-GASJEMHNSA-N	direct	637267041	4267.0	95.9065783148	0.01	122.614306161	0.57675427837	2.01	0.272974459952
15253588	637267041	14875.0	61.3071530807	1.15350855674	IDZUORIWVBRHPH-TWOHWVPZSA-N	1.0	WQZGKKKJIJFFOK-GASJEMHNSA-N	direct	637267041	15001.0	95.6307841426	0.01	122.614306161	0.57675427837	2.01	0.272974459952
15253589	637267041	14875.0	61.3071530807	1.15350855674	IDZUORIWVBRHPH-TWOHWVPZSA-N	1.0	WQZGKKKJIJFFOK-GASJEMHNSA-N	direct	637267041	1622.0	92.9430951487	0.01	122.614306161	0.57675427837	2.01	0.272974459952
15253590	637267041	14875.0	61.3071530807	1.15350855674	IDZUORIWVBRHPH-TWOHWVPZSA-N	1.0	WQZGKKKJIJFFOK-GASJEMHNSA-N	direct	637267041	4005.0	91.288192771	0.01	122.614306161	0.57675427837	2.01	0.272974459952
15253591	637267041	14875.0	61.3071530807	1.15350855674	IDZUORIWVBRHPH-TWOHWVPZSA-N	1.0	WQZGKKKJIJFFOK-GASJEMHNSA-N	direct	637267041	11881.0	91.288192771	0.01	122.614306161	0.57675427837	2.01	0.272974459952
15253592	637267041	14875.0	61.3071530807	1.15350855674	IDZUORIWVBRHPH-TWOHWVPZSA-N	1.0	WQZGKKKJIJFFOK-GASJEMHNSA-N	direct	637267041	13196.0	91.288192771	0.01	122.614306161	0.57675427837	2.01	0.272974459952
15253593	637267041	14875.0	61.3071530807	1.15350855674	IDZUORIWVBRHPH-TWOHWVPZSA-N	1.0	WQZGKKKJIJFFOK-GASJEMHNSA-N	direct	637267041	1849.0	90.9244530386	0.01	122.614306161	0.57675427837	2.01	0.272974459952
13062856	637265280	5031.0	60.4248121551	1.17028873496	IDZUORIWVBRHPH-TWOHWVPZSA-N	1.0	WQZGKKKJIJFFOK-GASJEMHNSA-N	direct	637265280	13591.0	105.424812155	0.01	120.84962431	0.58514436748	2.01	0.272970745866
13062857	637265280	5031.0	60.4248121551	1.17028873496	IDZUORIWVBRHPH-TWOHWVPZSA-N	1.0	WQZGKKKJIJFFOK-GASJEMHNSA-N	direct	637265280	15081.0	105.424812155	0.01	120.84962431	0.58514436748	2.01	0.272970745866
13062858	637265280	5031.0	60.4248121551	1.17028873496	IDZUORIWVBRHPH-TWOHWVPZSA-N	1.0	WQZGKKKJIJFFOK-GASJEMHNSA-N	direct	637265280	1849.0	103.779891912	0.01	120.84962431	0.58514436748	2.01	0.272970745866
13062859	637265280	5031.0	60.4248121551	1.17028873496	IDZUORIWVBRHPH-TWOHWVPZSA-N	1.0	WQZGKKKJIJFFOK-GASJEMHNSA-N	direct	637265280	4365.0	103.154281982	0.01	120.84962431	0.58514436748	2.01	0.272970745866
13062861	637265280	5031.0	60.4248121551	1.17028873496	IDZUORIWVBRHPH-TWOHWVPZSA-N	1.0	WQZGKKKJIJFFOK-GASJEMHNSA-N	direct	637265280	339.0	97.19859629	0.01	120.84962431	0.58514436748	2.01	0.272970745866
13062862	637265280	5031.0	60.4248121551	1.17028873496	IDZUORIWVBRHPH-TWOHWVPZSA-N	1.0	WQZGKKKJIJFFOK-GASJEMHNSA-N	direct	637265280	3584.0	97.19859629	0.01	120.84962431	0.58514436748	2.01	0.272970745866
13062863	637265280	5031.0	60.4248121551	1.17028873496	IDZUORIWVBRHPH-TWOHWVPZSA-N	1.0	WQZGKKKJIJFFOK-GASJEMHNSA-N	direct	637265280	6831.0	97.19859629	0.01	120.84962431	0.58514436748	2.01	0.272970745866
13062864	637265280	5031.0	60.4248121551	1.17028873496	IDZUORIWVBRHPH-TWOHWVPZSA-N	1.0	WQZGKKKJIJFFOK-GASJEMHNSA-N	direct	637265280	4267.0	95.8632794328	0.01	120.84962431	0.58514436748	2.01	0.272970745866
13062865	637265280	5031.0	60.4248121551	1.17028873496	IDZUORIWVBRHPH-TWOHWVPZSA-N	1.0	WQZGKKKJIJFFOK-GASJEMHNSA-N	direct	637265280	1622.0	94.5816987087	0.01	120.84962431	0.58514436748	2.01	0.272970745866
13062866	637265280	5031.0	60.4248121551	1.17028873496	IDZUORIWVBRHPH-TWOHWVPZSA-N	1.0	WQZGKKKJIJFFOK-GASJEMHNSA-N	direct	637265280	1383.0	93.8996294549	0.01	120.84962431	0.58514436748	2.01	0.272970745866
13062867	637265280	5031.0	60.4248121551	1.17028873496	IDZUORIWVBRHPH-TWOHWVPZSA-N	1.0	WQZGKKKJIJFFOK-GASJEMHNSA-N	direct	637265280	4366.0	93.8996294549	0.01	120.84962431	0.58514436748	2.01	0.272970745866
52278378	637266642	4218.0	63.896196279	1.10412193826	IDZUORIWVBRHPH-TWOHWVPZSA-N	1.0	WQZGKKKJIJFFOK-PHYPRBDBSA-N	direct	637266642	3238.0	103.247183569	0.01	127.792392558	0.55206096913	2.01	0.272811098425
52278433	637266642	3238.0	63.896196279	1.10412193826	IDZUORIWVBRHPH-TWOHWVPZSA-N	1.0	WQZGKKKJIJFFOK-DVKNGEFBSA-N	direct	637266642	4218.0	103.247183569	0.01	127.792392558	0.55206096913	2.01	0.272811098425
46327394	637265276	12038.0	59.793174124	1.1792702216	IDZUORIWVBRHPH-TWOHWVPZSA-N	1.0	WQZGKKKJIJFFOK-GASJEMHNSA-N	direct	637265276	16440.0	200.0	0.01	119.586348248	0.5896351108	2.01	0.272775435732
17735674	637271826	14875.0	61.1203307944	1.15350855674	IDZUORIWVBRHPH-TWOHWVPZSA-N	1.0	WQZGKKKJIJFFOK-GASJEMHNSA-N	direct	637271826	5031.0	100.903089987	0.01	122.240661589	0.57675427837	2.01	0.272766262004
17735675	637271826	14875.0	61.1203307944	1.15350855674	IDZUORIWVBRHPH-TWOHWVPZSA-N	1.0	WQZGKKKJIJFFOK-GASJEMHNSA-N	direct	637271826	13591.0	99.54668166	0.01	122.240661589	0.57675427837	2.01	0.272766262004
17735676	637271826	14875.0	61.1203307944	1.15350855674	IDZUORIWVBRHPH-TWOHWVPZSA-N	1.0	WQZGKKKJIJFFOK-GASJEMHNSA-N	direct	637271826	15081.0	99.54668166	0.01	122.240661589	0.57675427837	2.01	0.272766262004
17735677	637271826	14875.0	61.1203307944	1.15350855674	IDZUORIWVBRHPH-TWOHWVPZSA-N	1.0	WQZGKKKJIJFFOK-GASJEMHNSA-N	direct	637271826	1849.0	98.2757241304	0.01	122.240661589	0.57675427837	2.01	0.272766262004
17735678	637271826	14875.0	61.1203307944	1.15350855674	IDZUORIWVBRHPH-TWOHWVPZSA-N	1.0	WQZGKKKJIJFFOK-GASJEMHNSA-N	direct	637271826	4365.0	95.0741724254	0.01	122.240661589	0.57675427837	2.01	0.272766262004
17735679	637271826	14875.0	61.1203307944	1.15350855674	IDZUORIWVBRHPH-TWOHWVPZSA-N	1.0	WQZGKKKJIJFFOK-GASJEMHNSA-N	direct	637271826	339.0	93.1706962272	0.01	122.240661589	0.57675427837	2.01	0.272766262004
17735680	637271826	14875.0	61.1203307944	1.15350855674	IDZUORIWVBRHPH-TWOHWVPZSA-N	1.0	WQZGKKKJIJFFOK-GASJEMHNSA-N	direct	637271826	3584.0	93.1706962272	0.01	122.240661589	0.57675427837	2.01	0.272766262004
17735681	637271826	14875.0	61.1203307944	1.15350855674	IDZUORIWVBRHPH-TWOHWVPZSA-N	1.0	WQZGKKKJIJFFOK-GASJEMHNSA-N	direct	637271826	6831.0	93.1706962272	0.01	122.240661589	0.57675427837	2.01	0.272766262004
17735682	637271826	14875.0	61.1203307944	1.15350855674	IDZUORIWVBRHPH-TWOHWVPZSA-N	1.0	WQZGKKKJIJFFOK-GASJEMHNSA-N	direct	637271826	1622.0	92.4828041021	0.01	122.240661589	0.57675427837	2.01	0.272766262004
17735685	637271826	14875.0	61.1203307944	1.15350855674	IDZUORIWVBRHPH-TWOHWVPZSA-N	1.0	WQZGKKKJIJFFOK-GASJEMHNSA-N	direct	637271826	15001.0	92.1040252676	0.01	122.240661589	0.57675427837	2.01	0.272766262004
17735686	637271826	14875.0	61.1203307944	1.15350855674	IDZUORIWVBRHPH-TWOHWVPZSA-N	1.0	WQZGKKKJIJFFOK-GASJEMHNSA-N	direct	637271826	1383.0	91.2790142558	0.01	122.240661589	0.57675427837	2.01	0.272766262004
17735687	637271826	14875.0	61.1203307944	1.15350855674	IDZUORIWVBRHPH-TWOHWVPZSA-N	1.0	WQZGKKKJIJFFOK-GASJEMHNSA-N	direct	637271826	4366.0	91.2790142558	0.01	122.240661589	0.57675427837	2.01	0.272766262004
46327396	637265276	12038.0	59.793174124	1.17862083372	IDZUORIWVBRHPH-TWOHWVPZSA-N	1.0	WQZGKKKJIJFFOK-GASJEMHNSA-N	direct	637265276	16440.0	200.0	0.01	119.586348248	0.58931041686	2.01	0.272737875712
49949195	637269555	5893.0	0.677780705266	1.10412193826	IDZUORIWVBRHPH-TWOHWVPZSA-N	1.0	WQZGKKKJIJFFOK-GASJEMHNSA-N	direct	637269555	2134.0	0.638272163982	1.0	1.27654432796	0.55206096913	2.01	0.272737439501
13063276	637265280	14875.0	60.0584885674	1.17028873496	IDZUORIWVBRHPH-TWOHWVPZSA-N	1.0	WQZGKKKJIJFFOK-GASJEMHNSA-N	direct	637265280	13591.0	105.424812155	0.01	120.116977135	0.58514436748	2.01	0.272556082752
13063277	637265280	14875.0	60.0584885674	1.17028873496	IDZUORIWVBRHPH-TWOHWVPZSA-N	1.0	WQZGKKKJIJFFOK-GASJEMHNSA-N	direct	637265280	15081.0	105.424812155	0.01	120.116977135	0.58514436748	2.01	0.272556082752
13063278	637265280	14875.0	60.0584885674	1.17028873496	IDZUORIWVBRHPH-TWOHWVPZSA-N	1.0	WQZGKKKJIJFFOK-GASJEMHNSA-N	direct	637265280	1849.0	103.779891912	0.01	120.116977135	0.58514436748	2.01	0.272556082752
13063279	637265280	14875.0	60.0584885674	1.17028873496	IDZUORIWVBRHPH-TWOHWVPZSA-N	1.0	WQZGKKKJIJFFOK-GASJEMHNSA-N	direct	637265280	4365.0	103.154281982	0.01	120.116977135	0.58514436748	2.01	0.272556082752
13063280	637265280	14875.0	60.0584885674	1.17028873496	IDZUORIWVBRHPH-TWOHWVPZSA-N	1.0	WQZGKKKJIJFFOK-GASJEMHNSA-N	direct	637265280	5031.0	100.013676223	0.01	120.116977135	0.58514436748	2.01	0.272556082752
13063281	637265280	14875.0	60.0584885674	1.17028873496	IDZUORIWVBRHPH-TWOHWVPZSA-N	1.0	WQZGKKKJIJFFOK-GASJEMHNSA-N	direct	637265280	339.0	97.19859629	0.01	120.116977135	0.58514436748	2.01	0.272556082752
13063282	637265280	14875.0	60.0584885674	1.17028873496	IDZUORIWVBRHPH-TWOHWVPZSA-N	1.0	WQZGKKKJIJFFOK-GASJEMHNSA-N	direct	637265280	3584.0	97.19859629	0.01	120.116977135	0.58514436748	2.01	0.272556082752
13063283	637265280	14875.0	60.0584885674	1.17028873496	IDZUORIWVBRHPH-TWOHWVPZSA-N	1.0	WQZGKKKJIJFFOK-GASJEMHNSA-N	direct	637265280	6831.0	97.19859629	0.01	120.116977135	0.58514436748	2.01	0.272556082752
13063284	637265280	14875.0	60.0584885674	1.17028873496	IDZUORIWVBRHPH-TWOHWVPZSA-N	1.0	WQZGKKKJIJFFOK-GASJEMHNSA-N	direct	637265280	4267.0	95.8632794328	0.01	120.116977135	0.58514436748	2.01	0.272556082752
13063285	637265280	14875.0	60.0584885674	1.17028873496	IDZUORIWVBRHPH-TWOHWVPZSA-N	1.0	WQZGKKKJIJFFOK-GASJEMHNSA-N	direct	637265280	1622.0	94.5816987087	0.01	120.116977135	0.58514436748	2.01	0.272556082752
13063286	637265280	14875.0	60.0584885674	1.17028873496	IDZUORIWVBRHPH-TWOHWVPZSA-N	1.0	WQZGKKKJIJFFOK-GASJEMHNSA-N	direct	637265280	1383.0	93.8996294549	0.01	120.116977135	0.58514436748	2.01	0.272556082752
13063287	637265280	14875.0	60.0584885674	1.17028873496	IDZUORIWVBRHPH-TWOHWVPZSA-N	1.0	WQZGKKKJIJFFOK-GASJEMHNSA-N	direct	637265280	4366.0	93.8996294549	0.01	120.116977135	0.58514436748	2.01	0.272556082752
20215886	637270876	13813.0	60.9281179927	1.15350855674	IDZUORIWVBRHPH-TWOHWVPZSA-N	1.0	WQZGKKKJIJFFOK-GASJEMHNSA-N	direct	637270876	4037.0	83.6458915609	0.01	121.856235985	0.57675427837	2.01	0.272551558031
20215916	637270876	13941.0	60.9281179927	1.15350855674	IDZUORIWVBRHPH-TWOHWVPZSA-N	1.0	WQZGKKKJIJFFOK-GASJEMHNSA-N	direct	637270876	4037.0	83.6458915609	0.01	121.856235985	0.57675427837	2.01	0.272551558031
20215946	637270876	14110.0	60.9281179927	1.15350855674	IDZUORIWVBRHPH-TWOHWVPZSA-N	1.0	WQZGKKKJIJFFOK-GASJEMHNSA-N	direct	637270876	4037.0	83.6458915609	0.01	121.856235985	0.57675427837	2.01	0.272551558031
13060730	637265280	13813.0	63.5606673062	1.10412193826	IDZUORIWVBRHPH-TWOHWVPZSA-N	1.0	WQZGKKKJIJFFOK-GASJEMHNSA-N	direct	637265280	1849.0	103.779891912	0.01	127.121334612	0.55206096913	2.01	0.272452247514
13060731	637265280	13813.0	63.5606673062	1.10412193826	IDZUORIWVBRHPH-TWOHWVPZSA-N	1.0	WQZGKKKJIJFFOK-GASJEMHNSA-N	direct	637265280	4365.0	103.154281982	0.01	127.121334612	0.55206096913	2.01	0.272452247514
13060732	637265280	13813.0	63.5606673062	1.10412193826	IDZUORIWVBRHPH-TWOHWVPZSA-N	1.0	WQZGKKKJIJFFOK-GASJEMHNSA-N	direct	637265280	5031.0	100.013676223	0.01	127.121334612	0.55206096913	2.01	0.272452247514
13060758	637265280	13941.0	63.5606673062	1.10412193826	IDZUORIWVBRHPH-TWOHWVPZSA-N	1.0	WQZGKKKJIJFFOK-GASJEMHNSA-N	direct	637265280	1849.0	103.779891912	0.01	127.121334612	0.55206096913	2.01	0.272452247514
13060759	637265280	13941.0	63.5606673062	1.10412193826	IDZUORIWVBRHPH-TWOHWVPZSA-N	1.0	WQZGKKKJIJFFOK-GASJEMHNSA-N	direct	637265280	4365.0	103.154281982	0.01	127.121334612	0.55206096913	2.01	0.272452247514
13060760	637265280	13941.0	63.5606673062	1.10412193826	IDZUORIWVBRHPH-TWOHWVPZSA-N	1.0	WQZGKKKJIJFFOK-GASJEMHNSA-N	direct	637265280	5031.0	100.013676223	0.01	127.121334612	0.55206096913	2.01	0.272452247514
13060786	637265280	14110.0	63.5606673062	1.10412193826	IDZUORIWVBRHPH-TWOHWVPZSA-N	1.0	WQZGKKKJIJFFOK-GASJEMHNSA-N	direct	637265280	1849.0	103.779891912	0.01	127.121334612	0.55206096913	2.01	0.272452247514
13060787	637265280	14110.0	63.5606673062	1.10412193826	IDZUORIWVBRHPH-TWOHWVPZSA-N	1.0	WQZGKKKJIJFFOK-GASJEMHNSA-N	direct	637265280	4365.0	103.154281982	0.01	127.121334612	0.55206096913	2.01	0.272452247514
13060788	637265280	14110.0	63.5606673062	1.10412193826	IDZUORIWVBRHPH-TWOHWVPZSA-N	1.0	WQZGKKKJIJFFOK-GASJEMHNSA-N	direct	637265280	5031.0	100.013676223	0.01	127.121334612	0.55206096913	2.01	0.272452247514
13060728	637265280	13813.0	63.5606673062	1.10412193826	IDZUORIWVBRHPH-TWOHWVPZSA-N	1.0	WQZGKKKJIJFFOK-GASJEMHNSA-N	direct	637265280	13591.0	105.424812155	0.01	127.121334612	0.55206096913	2.01	0.272452247514
13060729	637265280	13813.0	63.5606673062	1.10412193826	IDZUORIWVBRHPH-TWOHWVPZSA-N	1.0	WQZGKKKJIJFFOK-GASJEMHNSA-N	direct	637265280	15081.0	105.424812155	0.01	127.121334612	0.55206096913	2.01	0.272452247514
13060733	637265280	13813.0	63.5606673062	1.10412193826	IDZUORIWVBRHPH-TWOHWVPZSA-N	1.0	WQZGKKKJIJFFOK-GASJEMHNSA-N	direct	637265280	339.0	97.19859629	0.01	127.121334612	0.55206096913	2.01	0.272452247514
13060734	637265280	13813.0	63.5606673062	1.10412193826	IDZUORIWVBRHPH-TWOHWVPZSA-N	1.0	WQZGKKKJIJFFOK-GASJEMHNSA-N	direct	637265280	3584.0	97.19859629	0.01	127.121334612	0.55206096913	2.01	0.272452247514
13060735	637265280	13813.0	63.5606673062	1.10412193826	IDZUORIWVBRHPH-TWOHWVPZSA-N	1.0	WQZGKKKJIJFFOK-GASJEMHNSA-N	direct	637265280	6831.0	97.19859629	0.01	127.121334612	0.55206096913	2.01	0.272452247514
13060736	637265280	13813.0	63.5606673062	1.10412193826	IDZUORIWVBRHPH-TWOHWVPZSA-N	1.0	WQZGKKKJIJFFOK-GASJEMHNSA-N	direct	637265280	4267.0	95.8632794328	0.01	127.121334612	0.55206096913	2.01	0.272452247514
13060737	637265280	13813.0	63.5606673062	1.10412193826	IDZUORIWVBRHPH-TWOHWVPZSA-N	1.0	WQZGKKKJIJFFOK-GASJEMHNSA-N	direct	637265280	1622.0	94.5816987087	0.01	127.121334612	0.55206096913	2.01	0.272452247514
13060738	637265280	13813.0	63.5606673062	1.10412193826	IDZUORIWVBRHPH-TWOHWVPZSA-N	1.0	WQZGKKKJIJFFOK-GASJEMHNSA-N	direct	637265280	1383.0	93.8996294549	0.01	127.121334612	0.55206096913	2.01	0.272452247514
13060739	637265280	13813.0	63.5606673062	1.10412193826	IDZUORIWVBRHPH-TWOHWVPZSA-N	1.0	WQZGKKKJIJFFOK-GASJEMHNSA-N	direct	637265280	4366.0	93.8996294549	0.01	127.121334612	0.55206096913	2.01	0.272452247514
13060756	637265280	13941.0	63.5606673062	1.10412193826	IDZUORIWVBRHPH-TWOHWVPZSA-N	1.0	WQZGKKKJIJFFOK-GASJEMHNSA-N	direct	637265280	13591.0	105.424812155	0.01	127.121334612	0.55206096913	2.01	0.272452247514
13060757	637265280	13941.0	63.5606673062	1.10412193826	IDZUORIWVBRHPH-TWOHWVPZSA-N	1.0	WQZGKKKJIJFFOK-GASJEMHNSA-N	direct	637265280	15081.0	105.424812155	0.01	127.121334612	0.55206096913	2.01	0.272452247514
13060761	637265280	13941.0	63.5606673062	1.10412193826	IDZUORIWVBRHPH-TWOHWVPZSA-N	1.0	WQZGKKKJIJFFOK-GASJEMHNSA-N	direct	637265280	339.0	97.19859629	0.01	127.121334612	0.55206096913	2.01	0.272452247514
13060762	637265280	13941.0	63.5606673062	1.10412193826	IDZUORIWVBRHPH-TWOHWVPZSA-N	1.0	WQZGKKKJIJFFOK-GASJEMHNSA-N	direct	637265280	3584.0	97.19859629	0.01	127.121334612	0.55206096913	2.01	0.272452247514
13060763	637265280	13941.0	63.5606673062	1.10412193826	IDZUORIWVBRHPH-TWOHWVPZSA-N	1.0	WQZGKKKJIJFFOK-GASJEMHNSA-N	direct	637265280	6831.0	97.19859629	0.01	127.121334612	0.55206096913	2.01	0.272452247514
13060764	637265280	13941.0	63.5606673062	1.10412193826	IDZUORIWVBRHPH-TWOHWVPZSA-N	1.0	WQZGKKKJIJFFOK-GASJEMHNSA-N	direct	637265280	4267.0	95.8632794328	0.01	127.121334612	0.55206096913	2.01	0.272452247514
13060765	637265280	13941.0	63.5606673062	1.10412193826	IDZUORIWVBRHPH-TWOHWVPZSA-N	1.0	WQZGKKKJIJFFOK-GASJEMHNSA-N	direct	637265280	1622.0	94.5816987087	0.01	127.121334612	0.55206096913	2.01	0.272452247514
13060766	637265280	13941.0	63.5606673062	1.10412193826	IDZUORIWVBRHPH-TWOHWVPZSA-N	1.0	WQZGKKKJIJFFOK-GASJEMHNSA-N	direct	637265280	1383.0	93.8996294549	0.01	127.121334612	0.55206096913	2.01	0.272452247514
13060767	637265280	13941.0	63.5606673062	1.10412193826	IDZUORIWVBRHPH-TWOHWVPZSA-N	1.0	WQZGKKKJIJFFOK-GASJEMHNSA-N	direct	637265280	4366.0	93.8996294549	0.01	127.121334612	0.55206096913	2.01	0.272452247514
13060784	637265280	14110.0	63.5606673062	1.10412193826	IDZUORIWVBRHPH-TWOHWVPZSA-N	1.0	WQZGKKKJIJFFOK-GASJEMHNSA-N	direct	637265280	13591.0	105.424812155	0.01	127.121334612	0.55206096913	2.01	0.272452247514
13060785	637265280	14110.0	63.5606673062	1.10412193826	IDZUORIWVBRHPH-TWOHWVPZSA-N	1.0	WQZGKKKJIJFFOK-GASJEMHNSA-N	direct	637265280	15081.0	105.424812155	0.01	127.121334612	0.55206096913	2.01	0.272452247514
13060789	637265280	14110.0	63.5606673062	1.10412193826	IDZUORIWVBRHPH-TWOHWVPZSA-N	1.0	WQZGKKKJIJFFOK-GASJEMHNSA-N	direct	637265280	339.0	97.19859629	0.01	127.121334612	0.55206096913	2.01	0.272452247514
13060790	637265280	14110.0	63.5606673062	1.10412193826	IDZUORIWVBRHPH-TWOHWVPZSA-N	1.0	WQZGKKKJIJFFOK-GASJEMHNSA-N	direct	637265280	3584.0	97.19859629	0.01	127.121334612	0.55206096913	2.01	0.272452247514
13060791	637265280	14110.0	63.5606673062	1.10412193826	IDZUORIWVBRHPH-TWOHWVPZSA-N	1.0	WQZGKKKJIJFFOK-GASJEMHNSA-N	direct	637265280	6831.0	97.19859629	0.01	127.121334612	0.55206096913	2.01	0.272452247514
13060792	637265280	14110.0	63.5606673062	1.10412193826	IDZUORIWVBRHPH-TWOHWVPZSA-N	1.0	WQZGKKKJIJFFOK-GASJEMHNSA-N	direct	637265280	4267.0	95.8632794328	0.01	127.121334612	0.55206096913	2.01	0.272452247514
13060793	637265280	14110.0	63.5606673062	1.10412193826	IDZUORIWVBRHPH-TWOHWVPZSA-N	1.0	WQZGKKKJIJFFOK-GASJEMHNSA-N	direct	637265280	1622.0	94.5816987087	0.01	127.121334612	0.55206096913	2.01	0.272452247514
13060794	637265280	14110.0	63.5606673062	1.10412193826	IDZUORIWVBRHPH-TWOHWVPZSA-N	1.0	WQZGKKKJIJFFOK-GASJEMHNSA-N	direct	637265280	1383.0	93.8996294549	0.01	127.121334612	0.55206096913	2.01	0.272452247514
13060795	637265280	14110.0	63.5606673062	1.10412193826	IDZUORIWVBRHPH-TWOHWVPZSA-N	1.0	WQZGKKKJIJFFOK-GASJEMHNSA-N	direct	637265280	4366.0	93.8996294549	0.01	127.121334612	0.55206096913	2.01	0.272452247514
20214190	637270876	1849.0	63.5482135645	1.10412193826	IDZUORIWVBRHPH-TWOHWVPZSA-N	1.0	WQZGKKKJIJFFOK-VFUOTHLCSA-N	direct	637270876	4365.0	85.30980392	0.01	127.096427129	0.55206096913	2.01	0.272438900819
15253498	637267041	13813.0	60.7258421507	1.15350855674	IDZUORIWVBRHPH-TWOHWVPZSA-N	1.0	WQZGKKKJIJFFOK-GASJEMHNSA-N	direct	637267041	4365.0	100.432973634	0.01	121.451684301	0.57675427837	2.01	0.272325064227
15253499	637267041	13813.0	60.7258421507	1.15350855674	IDZUORIWVBRHPH-TWOHWVPZSA-N	1.0	WQZGKKKJIJFFOK-GASJEMHNSA-N	direct	637267041	13591.0	98.8124792792	0.01	121.451684301	0.57675427837	2.01	0.272325064227
15253500	637267041	13813.0	60.7258421507	1.15350855674	IDZUORIWVBRHPH-TWOHWVPZSA-N	1.0	WQZGKKKJIJFFOK-GASJEMHNSA-N	direct	637267041	15081.0	98.8124792792	0.01	121.451684301	0.57675427837	2.01	0.272325064227
15253501	637267041	13813.0	60.7258421507	1.15350855674	IDZUORIWVBRHPH-TWOHWVPZSA-N	1.0	WQZGKKKJIJFFOK-GASJEMHNSA-N	direct	637267041	5031.0	96.9625735021	0.01	121.451684301	0.57675427837	2.01	0.272325064227
15253502	637267041	13813.0	60.7258421507	1.15350855674	IDZUORIWVBRHPH-TWOHWVPZSA-N	1.0	WQZGKKKJIJFFOK-GASJEMHNSA-N	direct	637267041	339.0	96.2781893848	0.01	121.451684301	0.57675427837	2.01	0.272325064227
15253503	637267041	13813.0	60.7258421507	1.15350855674	IDZUORIWVBRHPH-TWOHWVPZSA-N	1.0	WQZGKKKJIJFFOK-GASJEMHNSA-N	direct	637267041	3584.0	96.2781893848	0.01	121.451684301	0.57675427837	2.01	0.272325064227
15253504	637267041	13813.0	60.7258421507	1.15350855674	IDZUORIWVBRHPH-TWOHWVPZSA-N	1.0	WQZGKKKJIJFFOK-GASJEMHNSA-N	direct	637267041	6831.0	96.2781893848	0.01	121.451684301	0.57675427837	2.01	0.272325064227
15253505	637267041	13813.0	60.7258421507	1.15350855674	IDZUORIWVBRHPH-TWOHWVPZSA-N	1.0	WQZGKKKJIJFFOK-GASJEMHNSA-N	direct	637267041	4267.0	95.9065783148	0.01	121.451684301	0.57675427837	2.01	0.272325064227
15253508	637267041	13813.0	60.7258421507	1.15350855674	IDZUORIWVBRHPH-TWOHWVPZSA-N	1.0	WQZGKKKJIJFFOK-GASJEMHNSA-N	direct	637267041	15001.0	95.6307841426	0.01	121.451684301	0.57675427837	2.01	0.272325064227
15253509	637267041	13813.0	60.7258421507	1.15350855674	IDZUORIWVBRHPH-TWOHWVPZSA-N	1.0	WQZGKKKJIJFFOK-GASJEMHNSA-N	direct	637267041	1622.0	92.9430951487	0.01	121.451684301	0.57675427837	2.01	0.272325064227
15253510	637267041	13813.0	60.7258421507	1.15350855674	IDZUORIWVBRHPH-TWOHWVPZSA-N	1.0	WQZGKKKJIJFFOK-GASJEMHNSA-N	direct	637267041	4005.0	91.288192771	0.01	121.451684301	0.57675427837	2.01	0.272325064227
15253511	637267041	13813.0	60.7258421507	1.15350855674	IDZUORIWVBRHPH-TWOHWVPZSA-N	1.0	WQZGKKKJIJFFOK-GASJEMHNSA-N	direct	637267041	11881.0	91.288192771	0.01	121.451684301	0.57675427837	2.01	0.272325064227
15253512	637267041	13813.0	60.7258421507	1.15350855674	IDZUORIWVBRHPH-TWOHWVPZSA-N	1.0	WQZGKKKJIJFFOK-GASJEMHNSA-N	direct	637267041	13196.0	91.288192771	0.01	121.451684301	0.57675427837	2.01	0.272325064227
15253513	637267041	13813.0	60.7258421507	1.15350855674	IDZUORIWVBRHPH-TWOHWVPZSA-N	1.0	WQZGKKKJIJFFOK-GASJEMHNSA-N	direct	637267041	1849.0	90.9244530386	0.01	121.451684301	0.57675427837	2.01	0.272325064227
15253530	637267041	13941.0	60.7258421507	1.15350855674	IDZUORIWVBRHPH-TWOHWVPZSA-N	1.0	WQZGKKKJIJFFOK-GASJEMHNSA-N	direct	637267041	4365.0	100.432973634	0.01	121.451684301	0.57675427837	2.01	0.272325064227
15253531	637267041	13941.0	60.7258421507	1.15350855674	IDZUORIWVBRHPH-TWOHWVPZSA-N	1.0	WQZGKKKJIJFFOK-GASJEMHNSA-N	direct	637267041	13591.0	98.8124792792	0.01	121.451684301	0.57675427837	2.01	0.272325064227
15253532	637267041	13941.0	60.7258421507	1.15350855674	IDZUORIWVBRHPH-TWOHWVPZSA-N	1.0	WQZGKKKJIJFFOK-GASJEMHNSA-N	direct	637267041	15081.0	98.8124792792	0.01	121.451684301	0.57675427837	2.01	0.272325064227
15253533	637267041	13941.0	60.7258421507	1.15350855674	IDZUORIWVBRHPH-TWOHWVPZSA-N	1.0	WQZGKKKJIJFFOK-GASJEMHNSA-N	direct	637267041	5031.0	96.9625735021	0.01	121.451684301	0.57675427837	2.01	0.272325064227
15253534	637267041	13941.0	60.7258421507	1.15350855674	IDZUORIWVBRHPH-TWOHWVPZSA-N	1.0	WQZGKKKJIJFFOK-GASJEMHNSA-N	direct	637267041	339.0	96.2781893848	0.01	121.451684301	0.57675427837	2.01	0.272325064227
15253535	637267041	13941.0	60.7258421507	1.15350855674	IDZUORIWVBRHPH-TWOHWVPZSA-N	1.0	WQZGKKKJIJFFOK-GASJEMHNSA-N	direct	637267041	3584.0	96.2781893848	0.01	121.451684301	0.57675427837	2.01	0.272325064227
15253536	637267041	13941.0	60.7258421507	1.15350855674	IDZUORIWVBRHPH-TWOHWVPZSA-N	1.0	WQZGKKKJIJFFOK-GASJEMHNSA-N	direct	637267041	6831.0	96.2781893848	0.01	121.451684301	0.57675427837	2.01	0.272325064227
15253537	637267041	13941.0	60.7258421507	1.15350855674	IDZUORIWVBRHPH-TWOHWVPZSA-N	1.0	WQZGKKKJIJFFOK-GASJEMHNSA-N	direct	637267041	4267.0	95.9065783148	0.01	121.451684301	0.57675427837	2.01	0.272325064227
15253540	637267041	13941.0	60.7258421507	1.15350855674	IDZUORIWVBRHPH-TWOHWVPZSA-N	1.0	WQZGKKKJIJFFOK-GASJEMHNSA-N	direct	637267041	15001.0	95.6307841426	0.01	121.451684301	0.57675427837	2.01	0.272325064227
15253541	637267041	13941.0	60.7258421507	1.15350855674	IDZUORIWVBRHPH-TWOHWVPZSA-N	1.0	WQZGKKKJIJFFOK-GASJEMHNSA-N	direct	637267041	1622.0	92.9430951487	0.01	121.451684301	0.57675427837	2.01	0.272325064227
15253542	637267041	13941.0	60.7258421507	1.15350855674	IDZUORIWVBRHPH-TWOHWVPZSA-N	1.0	WQZGKKKJIJFFOK-GASJEMHNSA-N	direct	637267041	4005.0	91.288192771	0.01	121.451684301	0.57675427837	2.01	0.272325064227
15253543	637267041	13941.0	60.7258421507	1.15350855674	IDZUORIWVBRHPH-TWOHWVPZSA-N	1.0	WQZGKKKJIJFFOK-GASJEMHNSA-N	direct	637267041	11881.0	91.288192771	0.01	121.451684301	0.57675427837	2.01	0.272325064227
15253544	637267041	13941.0	60.7258421507	1.15350855674	IDZUORIWVBRHPH-TWOHWVPZSA-N	1.0	WQZGKKKJIJFFOK-GASJEMHNSA-N	direct	637267041	13196.0	91.288192771	0.01	121.451684301	0.57675427837	2.01	0.272325064227
15253545	637267041	13941.0	60.7258421507	1.15350855674	IDZUORIWVBRHPH-TWOHWVPZSA-N	1.0	WQZGKKKJIJFFOK-GASJEMHNSA-N	direct	637267041	1849.0	90.9244530386	0.01	121.451684301	0.57675427837	2.01	0.272325064227
15253562	637267041	14110.0	60.7258421507	1.15350855674	IDZUORIWVBRHPH-TWOHWVPZSA-N	1.0	WQZGKKKJIJFFOK-GASJEMHNSA-N	direct	637267041	4365.0	100.432973634	0.01	121.451684301	0.57675427837	2.01	0.272325064227
15253563	637267041	14110.0	60.7258421507	1.15350855674	IDZUORIWVBRHPH-TWOHWVPZSA-N	1.0	WQZGKKKJIJFFOK-GASJEMHNSA-N	direct	637267041	13591.0	98.8124792792	0.01	121.451684301	0.57675427837	2.01	0.272325064227
15253564	637267041	14110.0	60.7258421507	1.15350855674	IDZUORIWVBRHPH-TWOHWVPZSA-N	1.0	WQZGKKKJIJFFOK-GASJEMHNSA-N	direct	637267041	15081.0	98.8124792792	0.01	121.451684301	0.57675427837	2.01	0.272325064227
15253565	637267041	14110.0	60.7258421507	1.15350855674	IDZUORIWVBRHPH-TWOHWVPZSA-N	1.0	WQZGKKKJIJFFOK-GASJEMHNSA-N	direct	637267041	5031.0	96.9625735021	0.01	121.451684301	0.57675427837	2.01	0.272325064227
15253566	637267041	14110.0	60.7258421507	1.15350855674	IDZUORIWVBRHPH-TWOHWVPZSA-N	1.0	WQZGKKKJIJFFOK-GASJEMHNSA-N	direct	637267041	339.0	96.2781893848	0.01	121.451684301	0.57675427837	2.01	0.272325064227
15253567	637267041	14110.0	60.7258421507	1.15350855674	IDZUORIWVBRHPH-TWOHWVPZSA-N	1.0	WQZGKKKJIJFFOK-GASJEMHNSA-N	direct	637267041	3584.0	96.2781893848	0.01	121.451684301	0.57675427837	2.01	0.272325064227
15253568	637267041	14110.0	60.7258421507	1.15350855674	IDZUORIWVBRHPH-TWOHWVPZSA-N	1.0	WQZGKKKJIJFFOK-GASJEMHNSA-N	direct	637267041	6831.0	96.2781893848	0.01	121.451684301	0.57675427837	2.01	0.272325064227
15253569	637267041	14110.0	60.7258421507	1.15350855674	IDZUORIWVBRHPH-TWOHWVPZSA-N	1.0	WQZGKKKJIJFFOK-GASJEMHNSA-N	direct	637267041	4267.0	95.9065783148	0.01	121.451684301	0.57675427837	2.01	0.272325064227
15253572	637267041	14110.0	60.7258421507	1.15350855674	IDZUORIWVBRHPH-TWOHWVPZSA-N	1.0	WQZGKKKJIJFFOK-GASJEMHNSA-N	direct	637267041	15001.0	95.6307841426	0.01	121.451684301	0.57675427837	2.01	0.272325064227
15253573	637267041	14110.0	60.7258421507	1.15350855674	IDZUORIWVBRHPH-TWOHWVPZSA-N	1.0	WQZGKKKJIJFFOK-GASJEMHNSA-N	direct	637267041	1622.0	92.9430951487	0.01	121.451684301	0.57675427837	2.01	0.272325064227
15253574	637267041	14110.0	60.7258421507	1.15350855674	IDZUORIWVBRHPH-TWOHWVPZSA-N	1.0	WQZGKKKJIJFFOK-GASJEMHNSA-N	direct	637267041	4005.0	91.288192771	0.01	121.451684301	0.57675427837	2.01	0.272325064227
15253575	637267041	14110.0	60.7258421507	1.15350855674	IDZUORIWVBRHPH-TWOHWVPZSA-N	1.0	WQZGKKKJIJFFOK-GASJEMHNSA-N	direct	637267041	11881.0	91.288192771	0.01	121.451684301	0.57675427837	2.01	0.272325064227
15253576	637267041	14110.0	60.7258421507	1.15350855674	IDZUORIWVBRHPH-TWOHWVPZSA-N	1.0	WQZGKKKJIJFFOK-GASJEMHNSA-N	direct	637267041	13196.0	91.288192771	0.01	121.451684301	0.57675427837	2.01	0.272325064227
15253577	637267041	14110.0	60.7258421507	1.15350855674	IDZUORIWVBRHPH-TWOHWVPZSA-N	1.0	WQZGKKKJIJFFOK-GASJEMHNSA-N	direct	637267041	1849.0	90.9244530386	0.01	121.451684301	0.57675427837	2.01	0.272325064227
46327395	637265276	12038.0	59.793174124	1.17028873496	IDZUORIWVBRHPH-TWOHWVPZSA-N	1.0	WQZGKKKJIJFFOK-GASJEMHNSA-N	direct	637265276	16440.0	200.0	0.01	119.586348248	0.58514436748	2.01	0.272254571798
13065320	637265280	5031.0	60.4248121551	1.15350855674	IDZUORIWVBRHPH-TWOHWVPZSA-N	1.0	WQZGKKKJIJFFOK-GASJEMHNSA-N	direct	637265280	13591.0	105.424812155	0.01	120.84962431	0.57675427837	2.01	0.271986942741
13065321	637265280	5031.0	60.4248121551	1.15350855674	IDZUORIWVBRHPH-TWOHWVPZSA-N	1.0	WQZGKKKJIJFFOK-GASJEMHNSA-N	direct	637265280	15081.0	105.424812155	0.01	120.84962431	0.57675427837	2.01	0.271986942741
13065322	637265280	5031.0	60.4248121551	1.15350855674	IDZUORIWVBRHPH-TWOHWVPZSA-N	1.0	WQZGKKKJIJFFOK-GASJEMHNSA-N	direct	637265280	1849.0	103.779891912	0.01	120.84962431	0.57675427837	2.01	0.271986942741
13065323	637265280	5031.0	60.4248121551	1.15350855674	IDZUORIWVBRHPH-TWOHWVPZSA-N	1.0	WQZGKKKJIJFFOK-GASJEMHNSA-N	direct	637265280	4365.0	103.154281982	0.01	120.84962431	0.57675427837	2.01	0.271986942741
13065325	637265280	5031.0	60.4248121551	1.15350855674	IDZUORIWVBRHPH-TWOHWVPZSA-N	1.0	WQZGKKKJIJFFOK-GASJEMHNSA-N	direct	637265280	339.0	97.19859629	0.01	120.84962431	0.57675427837	2.01	0.271986942741
13065326	637265280	5031.0	60.4248121551	1.15350855674	IDZUORIWVBRHPH-TWOHWVPZSA-N	1.0	WQZGKKKJIJFFOK-GASJEMHNSA-N	direct	637265280	3584.0	97.19859629	0.01	120.84962431	0.57675427837	2.01	0.271986942741
13065327	637265280	5031.0	60.4248121551	1.15350855674	IDZUORIWVBRHPH-TWOHWVPZSA-N	1.0	WQZGKKKJIJFFOK-GASJEMHNSA-N	direct	637265280	6831.0	97.19859629	0.01	120.84962431	0.57675427837	2.01	0.271986942741
13065328	637265280	5031.0	60.4248121551	1.15350855674	IDZUORIWVBRHPH-TWOHWVPZSA-N	1.0	WQZGKKKJIJFFOK-GASJEMHNSA-N	direct	637265280	4267.0	95.8632794328	0.01	120.84962431	0.57675427837	2.01	0.271986942741
13065329	637265280	5031.0	60.4248121551	1.15350855674	IDZUORIWVBRHPH-TWOHWVPZSA-N	1.0	WQZGKKKJIJFFOK-GASJEMHNSA-N	direct	637265280	1622.0	94.5816987087	0.01	120.84962431	0.57675427837	2.01	0.271986942741
13065330	637265280	5031.0	60.4248121551	1.15350855674	IDZUORIWVBRHPH-TWOHWVPZSA-N	1.0	WQZGKKKJIJFFOK-GASJEMHNSA-N	direct	637265280	1383.0	93.8996294549	0.01	120.84962431	0.57675427837	2.01	0.271986942741
13065331	637265280	5031.0	60.4248121551	1.15350855674	IDZUORIWVBRHPH-TWOHWVPZSA-N	1.0	WQZGKKKJIJFFOK-GASJEMHNSA-N	direct	637265280	4366.0	93.8996294549	0.01	120.84962431	0.57675427837	2.01	0.271986942741
20213972	637270876	13813.0	62.8827287043	1.10412193826	IDZUORIWVBRHPH-TWOHWVPZSA-N	1.0	WQZGKKKJIJFFOK-GASJEMHNSA-N	direct	637270876	10460.0	91.2240256689	0.01	125.765457409	0.55206096913	2.01	0.271722829022
20213973	637270876	13813.0	62.8827287043	1.10412193826	IDZUORIWVBRHPH-TWOHWVPZSA-N	1.0	WQZGKKKJIJFFOK-GASJEMHNSA-N	direct	637270876	13745.0	91.2240256689	0.01	125.765457409	0.55206096913	2.01	0.271722829022
20213977	637270876	13813.0	62.8827287043	1.10412193826	IDZUORIWVBRHPH-TWOHWVPZSA-N	1.0	WQZGKKKJIJFFOK-GASJEMHNSA-N	direct	637270876	339.0	86.9746941347	0.01	125.765457409	0.55206096913	2.01	0.271722829022
20213978	637270876	13813.0	62.8827287043	1.10412193826	IDZUORIWVBRHPH-TWOHWVPZSA-N	1.0	WQZGKKKJIJFFOK-GASJEMHNSA-N	direct	637270876	3584.0	86.9746941347	0.01	125.765457409	0.55206096913	2.01	0.271722829022
20213979	637270876	13813.0	62.8827287043	1.10412193826	IDZUORIWVBRHPH-TWOHWVPZSA-N	1.0	WQZGKKKJIJFFOK-GASJEMHNSA-N	direct	637270876	15001.0	86.9746941347	0.01	125.765457409	0.55206096913	2.01	0.271722829022
20213980	637270876	13813.0	62.8827287043	1.10412193826	IDZUORIWVBRHPH-TWOHWVPZSA-N	1.0	WQZGKKKJIJFFOK-GASJEMHNSA-N	direct	637270876	4365.0	85.30980392	0.01	125.765457409	0.55206096913	2.01	0.271722829022
20214002	637270876	13941.0	62.8827287043	1.10412193826	IDZUORIWVBRHPH-TWOHWVPZSA-N	1.0	WQZGKKKJIJFFOK-GASJEMHNSA-N	direct	637270876	10460.0	91.2240256689	0.01	125.765457409	0.55206096913	2.01	0.271722829022
20214003	637270876	13941.0	62.8827287043	1.10412193826	IDZUORIWVBRHPH-TWOHWVPZSA-N	1.0	WQZGKKKJIJFFOK-GASJEMHNSA-N	direct	637270876	13745.0	91.2240256689	0.01	125.765457409	0.55206096913	2.01	0.271722829022
20214007	637270876	13941.0	62.8827287043	1.10412193826	IDZUORIWVBRHPH-TWOHWVPZSA-N	1.0	WQZGKKKJIJFFOK-GASJEMHNSA-N	direct	637270876	339.0	86.9746941347	0.01	125.765457409	0.55206096913	2.01	0.271722829022
20214008	637270876	13941.0	62.8827287043	1.10412193826	IDZUORIWVBRHPH-TWOHWVPZSA-N	1.0	WQZGKKKJIJFFOK-GASJEMHNSA-N	direct	637270876	3584.0	86.9746941347	0.01	125.765457409	0.55206096913	2.01	0.271722829022
20214009	637270876	13941.0	62.8827287043	1.10412193826	IDZUORIWVBRHPH-TWOHWVPZSA-N	1.0	WQZGKKKJIJFFOK-GASJEMHNSA-N	direct	637270876	15001.0	86.9746941347	0.01	125.765457409	0.55206096913	2.01	0.271722829022
20214010	637270876	13941.0	62.8827287043	1.10412193826	IDZUORIWVBRHPH-TWOHWVPZSA-N	1.0	WQZGKKKJIJFFOK-GASJEMHNSA-N	direct	637270876	4365.0	85.30980392	0.01	125.765457409	0.55206096913	2.01	0.271722829022
20214032	637270876	14110.0	62.8827287043	1.10412193826	IDZUORIWVBRHPH-TWOHWVPZSA-N	1.0	WQZGKKKJIJFFOK-GASJEMHNSA-N	direct	637270876	10460.0	91.2240256689	0.01	125.765457409	0.55206096913	2.01	0.271722829022
20214033	637270876	14110.0	62.8827287043	1.10412193826	IDZUORIWVBRHPH-TWOHWVPZSA-N	1.0	WQZGKKKJIJFFOK-GASJEMHNSA-N	direct	637270876	13745.0	91.2240256689	0.01	125.765457409	0.55206096913	2.01	0.271722829022
20214037	637270876	14110.0	62.8827287043	1.10412193826	IDZUORIWVBRHPH-TWOHWVPZSA-N	1.0	WQZGKKKJIJFFOK-GASJEMHNSA-N	direct	637270876	339.0	86.9746941347	0.01	125.765457409	0.55206096913	2.01	0.271722829022
20214038	637270876	14110.0	62.8827287043	1.10412193826	IDZUORIWVBRHPH-TWOHWVPZSA-N	1.0	WQZGKKKJIJFFOK-GASJEMHNSA-N	direct	637270876	3584.0	86.9746941347	0.01	125.765457409	0.55206096913	2.01	0.271722829022
20214039	637270876	14110.0	62.8827287043	1.10412193826	IDZUORIWVBRHPH-TWOHWVPZSA-N	1.0	WQZGKKKJIJFFOK-GASJEMHNSA-N	direct	637270876	15001.0	86.9746941347	0.01	125.765457409	0.55206096913	2.01	0.271722829022
20214040	637270876	14110.0	62.8827287043	1.10412193826	IDZUORIWVBRHPH-TWOHWVPZSA-N	1.0	WQZGKKKJIJFFOK-GASJEMHNSA-N	direct	637270876	4365.0	85.30980392	0.01	125.765457409	0.55206096913	2.01	0.271722829022
20213967	637270876	13813.0	62.8827287043	1.10412193826	IDZUORIWVBRHPH-TWOHWVPZSA-N	1.0	WQZGKKKJIJFFOK-GASJEMHNSA-N	direct	637270876	5031.0	95.0762380392	0.01	125.765457409	0.55206096913	2.01	0.271722829022
20213968	637270876	13813.0	62.8827287043	1.10412193826	IDZUORIWVBRHPH-TWOHWVPZSA-N	1.0	WQZGKKKJIJFFOK-GASJEMHNSA-N	direct	637270876	1849.0	93.9507819773	0.01	125.765457409	0.55206096913	2.01	0.271722829022
20213969	637270876	13813.0	62.8827287043	1.10412193826	IDZUORIWVBRHPH-TWOHWVPZSA-N	1.0	WQZGKKKJIJFFOK-GASJEMHNSA-N	direct	637270876	13591.0	93.2604276555	0.01	125.765457409	0.55206096913	2.01	0.271722829022
20213970	637270876	13813.0	62.8827287043	1.10412193826	IDZUORIWVBRHPH-TWOHWVPZSA-N	1.0	WQZGKKKJIJFFOK-GASJEMHNSA-N	direct	637270876	15081.0	93.2604276555	0.01	125.765457409	0.55206096913	2.01	0.271722829022
20213971	637270876	13813.0	62.8827287043	1.10412193826	IDZUORIWVBRHPH-TWOHWVPZSA-N	1.0	WQZGKKKJIJFFOK-GASJEMHNSA-N	direct	637270876	1622.0	91.251811973	0.01	125.765457409	0.55206096913	2.01	0.271722829022
20213976	637270876	13813.0	62.8827287043	1.10412193826	IDZUORIWVBRHPH-TWOHWVPZSA-N	1.0	WQZGKKKJIJFFOK-GASJEMHNSA-N	direct	637270876	6831.0	90.5867002359	0.01	125.765457409	0.55206096913	2.01	0.271722829022
20213997	637270876	13941.0	62.8827287043	1.10412193826	IDZUORIWVBRHPH-TWOHWVPZSA-N	1.0	WQZGKKKJIJFFOK-GASJEMHNSA-N	direct	637270876	5031.0	95.0762380392	0.01	125.765457409	0.55206096913	2.01	0.271722829022
20213998	637270876	13941.0	62.8827287043	1.10412193826	IDZUORIWVBRHPH-TWOHWVPZSA-N	1.0	WQZGKKKJIJFFOK-GASJEMHNSA-N	direct	637270876	1849.0	93.9507819773	0.01	125.765457409	0.55206096913	2.01	0.271722829022
20213999	637270876	13941.0	62.8827287043	1.10412193826	IDZUORIWVBRHPH-TWOHWVPZSA-N	1.0	WQZGKKKJIJFFOK-GASJEMHNSA-N	direct	637270876	13591.0	93.2604276555	0.01	125.765457409	0.55206096913	2.01	0.271722829022
20214000	637270876	13941.0	62.8827287043	1.10412193826	IDZUORIWVBRHPH-TWOHWVPZSA-N	1.0	WQZGKKKJIJFFOK-GASJEMHNSA-N	direct	637270876	15081.0	93.2604276555	0.01	125.765457409	0.55206096913	2.01	0.271722829022
20214001	637270876	13941.0	62.8827287043	1.10412193826	IDZUORIWVBRHPH-TWOHWVPZSA-N	1.0	WQZGKKKJIJFFOK-GASJEMHNSA-N	direct	637270876	1622.0	91.251811973	0.01	125.765457409	0.55206096913	2.01	0.271722829022
20214006	637270876	13941.0	62.8827287043	1.10412193826	IDZUORIWVBRHPH-TWOHWVPZSA-N	1.0	WQZGKKKJIJFFOK-GASJEMHNSA-N	direct	637270876	6831.0	90.5867002359	0.01	125.765457409	0.55206096913	2.01	0.271722829022
20214027	637270876	14110.0	62.8827287043	1.10412193826	IDZUORIWVBRHPH-TWOHWVPZSA-N	1.0	WQZGKKKJIJFFOK-GASJEMHNSA-N	direct	637270876	5031.0	95.0762380392	0.01	125.765457409	0.55206096913	2.01	0.271722829022
20214028	637270876	14110.0	62.8827287043	1.10412193826	IDZUORIWVBRHPH-TWOHWVPZSA-N	1.0	WQZGKKKJIJFFOK-GASJEMHNSA-N	direct	637270876	1849.0	93.9507819773	0.01	125.765457409	0.55206096913	2.01	0.271722829022
20214029	637270876	14110.0	62.8827287043	1.10412193826	IDZUORIWVBRHPH-TWOHWVPZSA-N	1.0	WQZGKKKJIJFFOK-GASJEMHNSA-N	direct	637270876	13591.0	93.2604276555	0.01	125.765457409	0.55206096913	2.01	0.271722829022
20214030	637270876	14110.0	62.8827287043	1.10412193826	IDZUORIWVBRHPH-TWOHWVPZSA-N	1.0	WQZGKKKJIJFFOK-GASJEMHNSA-N	direct	637270876	15081.0	93.2604276555	0.01	125.765457409	0.55206096913	2.01	0.271722829022
20214031	637270876	14110.0	62.8827287043	1.10412193826	IDZUORIWVBRHPH-TWOHWVPZSA-N	1.0	WQZGKKKJIJFFOK-GASJEMHNSA-N	direct	637270876	1622.0	91.251811973	0.01	125.765457409	0.55206096913	2.01	0.271722829022
20214036	637270876	14110.0	62.8827287043	1.10412193826	IDZUORIWVBRHPH-TWOHWVPZSA-N	1.0	WQZGKKKJIJFFOK-GASJEMHNSA-N	direct	637270876	6831.0	90.5867002359	0.01	125.765457409	0.55206096913	2.01	0.271722829022
17729771	637271826	13813.0	62.8794260688	1.10412193826	IDZUORIWVBRHPH-TWOHWVPZSA-N	1.0	WQZGKKKJIJFFOK-GASJEMHNSA-N	direct	637271826	13591.0	99.54668166	0.01	125.758852138	0.55206096913	2.01	0.271719261194
17729772	637271826	13813.0	62.8794260688	1.10412193826	IDZUORIWVBRHPH-TWOHWVPZSA-N	1.0	WQZGKKKJIJFFOK-GASJEMHNSA-N	direct	637271826	15081.0	99.54668166	0.01	125.758852138	0.55206096913	2.01	0.271719261194
17729773	637271826	13813.0	62.8794260688	1.10412193826	IDZUORIWVBRHPH-TWOHWVPZSA-N	1.0	WQZGKKKJIJFFOK-GASJEMHNSA-N	direct	637271826	1849.0	98.2757241304	0.01	125.758852138	0.55206096913	2.01	0.271719261194
17729778	637271826	13813.0	62.8794260688	1.10412193826	IDZUORIWVBRHPH-TWOHWVPZSA-N	1.0	WQZGKKKJIJFFOK-GASJEMHNSA-N	direct	637271826	1622.0	92.4828041021	0.01	125.758852138	0.55206096913	2.01	0.271719261194
17729782	637271826	13813.0	62.8794260688	1.10412193826	IDZUORIWVBRHPH-TWOHWVPZSA-N	1.0	WQZGKKKJIJFFOK-GASJEMHNSA-N	direct	637271826	1383.0	91.2790142558	0.01	125.758852138	0.55206096913	2.01	0.271719261194
17729783	637271826	13813.0	62.8794260688	1.10412193826	IDZUORIWVBRHPH-TWOHWVPZSA-N	1.0	WQZGKKKJIJFFOK-GASJEMHNSA-N	direct	637271826	4366.0	91.2790142558	0.01	125.758852138	0.55206096913	2.01	0.271719261194
17729803	637271826	13941.0	62.8794260688	1.10412193826	IDZUORIWVBRHPH-TWOHWVPZSA-N	1.0	WQZGKKKJIJFFOK-GASJEMHNSA-N	direct	637271826	13591.0	99.54668166	0.01	125.758852138	0.55206096913	2.01	0.271719261194
17729804	637271826	13941.0	62.8794260688	1.10412193826	IDZUORIWVBRHPH-TWOHWVPZSA-N	1.0	WQZGKKKJIJFFOK-GASJEMHNSA-N	direct	637271826	15081.0	99.54668166	0.01	125.758852138	0.55206096913	2.01	0.271719261194
17729805	637271826	13941.0	62.8794260688	1.10412193826	IDZUORIWVBRHPH-TWOHWVPZSA-N	1.0	WQZGKKKJIJFFOK-GASJEMHNSA-N	direct	637271826	1849.0	98.2757241304	0.01	125.758852138	0.55206096913	2.01	0.271719261194
17729810	637271826	13941.0	62.8794260688	1.10412193826	IDZUORIWVBRHPH-TWOHWVPZSA-N	1.0	WQZGKKKJIJFFOK-GASJEMHNSA-N	direct	637271826	1622.0	92.4828041021	0.01	125.758852138	0.55206096913	2.01	0.271719261194
17729814	637271826	13941.0	62.8794260688	1.10412193826	IDZUORIWVBRHPH-TWOHWVPZSA-N	1.0	WQZGKKKJIJFFOK-GASJEMHNSA-N	direct	637271826	1383.0	91.2790142558	0.01	125.758852138	0.55206096913	2.01	0.271719261194
17729815	637271826	13941.0	62.8794260688	1.10412193826	IDZUORIWVBRHPH-TWOHWVPZSA-N	1.0	WQZGKKKJIJFFOK-GASJEMHNSA-N	direct	637271826	4366.0	91.2790142558	0.01	125.758852138	0.55206096913	2.01	0.271719261194
17729835	637271826	14110.0	62.8794260688	1.10412193826	IDZUORIWVBRHPH-TWOHWVPZSA-N	1.0	WQZGKKKJIJFFOK-GASJEMHNSA-N	direct	637271826	13591.0	99.54668166	0.01	125.758852138	0.55206096913	2.01	0.271719261194
17729836	637271826	14110.0	62.8794260688	1.10412193826	IDZUORIWVBRHPH-TWOHWVPZSA-N	1.0	WQZGKKKJIJFFOK-GASJEMHNSA-N	direct	637271826	15081.0	99.54668166	0.01	125.758852138	0.55206096913	2.01	0.271719261194
17729837	637271826	14110.0	62.8794260688	1.10412193826	IDZUORIWVBRHPH-TWOHWVPZSA-N	1.0	WQZGKKKJIJFFOK-GASJEMHNSA-N	direct	637271826	1849.0	98.2757241304	0.01	125.758852138	0.55206096913	2.01	0.271719261194
17729842	637271826	14110.0	62.8794260688	1.10412193826	IDZUORIWVBRHPH-TWOHWVPZSA-N	1.0	WQZGKKKJIJFFOK-GASJEMHNSA-N	direct	637271826	1622.0	92.4828041021	0.01	125.758852138	0.55206096913	2.01	0.271719261194
17729846	637271826	14110.0	62.8794260688	1.10412193826	IDZUORIWVBRHPH-TWOHWVPZSA-N	1.0	WQZGKKKJIJFFOK-GASJEMHNSA-N	direct	637271826	1383.0	91.2790142558	0.01	125.758852138	0.55206096913	2.01	0.271719261194
17729847	637271826	14110.0	62.8794260688	1.10412193826	IDZUORIWVBRHPH-TWOHWVPZSA-N	1.0	WQZGKKKJIJFFOK-GASJEMHNSA-N	direct	637271826	4366.0	91.2790142558	0.01	125.758852138	0.55206096913	2.01	0.271719261194
17729770	637271826	13813.0	62.8794260688	1.10412193826	IDZUORIWVBRHPH-TWOHWVPZSA-N	1.0	WQZGKKKJIJFFOK-GASJEMHNSA-N	direct	637271826	5031.0	100.903089987	0.01	125.758852138	0.55206096913	2.01	0.271719261194
17729774	637271826	13813.0	62.8794260688	1.10412193826	IDZUORIWVBRHPH-TWOHWVPZSA-N	1.0	WQZGKKKJIJFFOK-GASJEMHNSA-N	direct	637271826	4365.0	95.0741724254	0.01	125.758852138	0.55206096913	2.01	0.271719261194
17729775	637271826	13813.0	62.8794260688	1.10412193826	IDZUORIWVBRHPH-TWOHWVPZSA-N	1.0	WQZGKKKJIJFFOK-GASJEMHNSA-N	direct	637271826	339.0	93.1706962272	0.01	125.758852138	0.55206096913	2.01	0.271719261194
17729776	637271826	13813.0	62.8794260688	1.10412193826	IDZUORIWVBRHPH-TWOHWVPZSA-N	1.0	WQZGKKKJIJFFOK-GASJEMHNSA-N	direct	637271826	3584.0	93.1706962272	0.01	125.758852138	0.55206096913	2.01	0.271719261194
17729777	637271826	13813.0	62.8794260688	1.10412193826	IDZUORIWVBRHPH-TWOHWVPZSA-N	1.0	WQZGKKKJIJFFOK-GASJEMHNSA-N	direct	637271826	6831.0	93.1706962272	0.01	125.758852138	0.55206096913	2.01	0.271719261194
17729781	637271826	13813.0	62.8794260688	1.10412193826	IDZUORIWVBRHPH-TWOHWVPZSA-N	1.0	WQZGKKKJIJFFOK-GASJEMHNSA-N	direct	637271826	15001.0	92.1040252676	0.01	125.758852138	0.55206096913	2.01	0.271719261194
17729802	637271826	13941.0	62.8794260688	1.10412193826	IDZUORIWVBRHPH-TWOHWVPZSA-N	1.0	WQZGKKKJIJFFOK-GASJEMHNSA-N	direct	637271826	5031.0	100.903089987	0.01	125.758852138	0.55206096913	2.01	0.271719261194
17729806	637271826	13941.0	62.8794260688	1.10412193826	IDZUORIWVBRHPH-TWOHWVPZSA-N	1.0	WQZGKKKJIJFFOK-GASJEMHNSA-N	direct	637271826	4365.0	95.0741724254	0.01	125.758852138	0.55206096913	2.01	0.271719261194
17729807	637271826	13941.0	62.8794260688	1.10412193826	IDZUORIWVBRHPH-TWOHWVPZSA-N	1.0	WQZGKKKJIJFFOK-GASJEMHNSA-N	direct	637271826	339.0	93.1706962272	0.01	125.758852138	0.55206096913	2.01	0.271719261194
17729808	637271826	13941.0	62.8794260688	1.10412193826	IDZUORIWVBRHPH-TWOHWVPZSA-N	1.0	WQZGKKKJIJFFOK-GASJEMHNSA-N	direct	637271826	3584.0	93.1706962272	0.01	125.758852138	0.55206096913	2.01	0.271719261194
17729809	637271826	13941.0	62.8794260688	1.10412193826	IDZUORIWVBRHPH-TWOHWVPZSA-N	1.0	WQZGKKKJIJFFOK-GASJEMHNSA-N	direct	637271826	6831.0	93.1706962272	0.01	125.758852138	0.55206096913	2.01	0.271719261194
17729813	637271826	13941.0	62.8794260688	1.10412193826	IDZUORIWVBRHPH-TWOHWVPZSA-N	1.0	WQZGKKKJIJFFOK-GASJEMHNSA-N	direct	637271826	15001.0	92.1040252676	0.01	125.758852138	0.55206096913	2.01	0.271719261194
17729834	637271826	14110.0	62.8794260688	1.10412193826	IDZUORIWVBRHPH-TWOHWVPZSA-N	1.0	WQZGKKKJIJFFOK-GASJEMHNSA-N	direct	637271826	5031.0	100.903089987	0.01	125.758852138	0.55206096913	2.01	0.271719261194
17729838	637271826	14110.0	62.8794260688	1.10412193826	IDZUORIWVBRHPH-TWOHWVPZSA-N	1.0	WQZGKKKJIJFFOK-GASJEMHNSA-N	direct	637271826	4365.0	95.0741724254	0.01	125.758852138	0.55206096913	2.01	0.271719261194
17729839	637271826	14110.0	62.8794260688	1.10412193826	IDZUORIWVBRHPH-TWOHWVPZSA-N	1.0	WQZGKKKJIJFFOK-GASJEMHNSA-N	direct	637271826	339.0	93.1706962272	0.01	125.758852138	0.55206096913	2.01	0.271719261194
17729840	637271826	14110.0	62.8794260688	1.10412193826	IDZUORIWVBRHPH-TWOHWVPZSA-N	1.0	WQZGKKKJIJFFOK-GASJEMHNSA-N	direct	637271826	3584.0	93.1706962272	0.01	125.758852138	0.55206096913	2.01	0.271719261194
17729841	637271826	14110.0	62.8794260688	1.10412193826	IDZUORIWVBRHPH-TWOHWVPZSA-N	1.0	WQZGKKKJIJFFOK-GASJEMHNSA-N	direct	637271826	6831.0	93.1706962272	0.01	125.758852138	0.55206096913	2.01	0.271719261194
17729845	637271826	14110.0	62.8794260688	1.10412193826	IDZUORIWVBRHPH-TWOHWVPZSA-N	1.0	WQZGKKKJIJFFOK-GASJEMHNSA-N	direct	637271826	15001.0	92.1040252676	0.01	125.758852138	0.55206096913	2.01	0.271719261194
13065740	637265280	14875.0	60.0584885674	1.15350855674	IDZUORIWVBRHPH-TWOHWVPZSA-N	1.0	WQZGKKKJIJFFOK-GASJEMHNSA-N	direct	637265280	13591.0	105.424812155	0.01	120.116977135	0.57675427837	2.01	0.271573774099
13065741	637265280	14875.0	60.0584885674	1.15350855674	IDZUORIWVBRHPH-TWOHWVPZSA-N	1.0	WQZGKKKJIJFFOK-GASJEMHNSA-N	direct	637265280	15081.0	105.424812155	0.01	120.116977135	0.57675427837	2.01	0.271573774099
13065742	637265280	14875.0	60.0584885674	1.15350855674	IDZUORIWVBRHPH-TWOHWVPZSA-N	1.0	WQZGKKKJIJFFOK-GASJEMHNSA-N	direct	637265280	1849.0	103.779891912	0.01	120.116977135	0.57675427837	2.01	0.271573774099
13065743	637265280	14875.0	60.0584885674	1.15350855674	IDZUORIWVBRHPH-TWOHWVPZSA-N	1.0	WQZGKKKJIJFFOK-GASJEMHNSA-N	direct	637265280	4365.0	103.154281982	0.01	120.116977135	0.57675427837	2.01	0.271573774099
13065744	637265280	14875.0	60.0584885674	1.15350855674	IDZUORIWVBRHPH-TWOHWVPZSA-N	1.0	WQZGKKKJIJFFOK-GASJEMHNSA-N	direct	637265280	5031.0	100.013676223	0.01	120.116977135	0.57675427837	2.01	0.271573774099
13065745	637265280	14875.0	60.0584885674	1.15350855674	IDZUORIWVBRHPH-TWOHWVPZSA-N	1.0	WQZGKKKJIJFFOK-GASJEMHNSA-N	direct	637265280	339.0	97.19859629	0.01	120.116977135	0.57675427837	2.01	0.271573774099
13065746	637265280	14875.0	60.0584885674	1.15350855674	IDZUORIWVBRHPH-TWOHWVPZSA-N	1.0	WQZGKKKJIJFFOK-GASJEMHNSA-N	direct	637265280	3584.0	97.19859629	0.01	120.116977135	0.57675427837	2.01	0.271573774099
13065747	637265280	14875.0	60.0584885674	1.15350855674	IDZUORIWVBRHPH-TWOHWVPZSA-N	1.0	WQZGKKKJIJFFOK-GASJEMHNSA-N	direct	637265280	6831.0	97.19859629	0.01	120.116977135	0.57675427837	2.01	0.271573774099
13065748	637265280	14875.0	60.0584885674	1.15350855674	IDZUORIWVBRHPH-TWOHWVPZSA-N	1.0	WQZGKKKJIJFFOK-GASJEMHNSA-N	direct	637265280	4267.0	95.8632794328	0.01	120.116977135	0.57675427837	2.01	0.271573774099
13065749	637265280	14875.0	60.0584885674	1.15350855674	IDZUORIWVBRHPH-TWOHWVPZSA-N	1.0	WQZGKKKJIJFFOK-GASJEMHNSA-N	direct	637265280	1622.0	94.5816987087	0.01	120.116977135	0.57675427837	2.01	0.271573774099
13065750	637265280	14875.0	60.0584885674	1.15350855674	IDZUORIWVBRHPH-TWOHWVPZSA-N	1.0	WQZGKKKJIJFFOK-GASJEMHNSA-N	direct	637265280	1383.0	93.8996294549	0.01	120.116977135	0.57675427837	2.01	0.271573774099
13065751	637265280	14875.0	60.0584885674	1.15350855674	IDZUORIWVBRHPH-TWOHWVPZSA-N	1.0	WQZGKKKJIJFFOK-GASJEMHNSA-N	direct	637265280	4366.0	93.8996294549	0.01	120.116977135	0.57675427837	2.01	0.271573774099
46327397	637265276	12038.0	59.793174124	1.15350855674	IDZUORIWVBRHPH-TWOHWVPZSA-N	1.0	WQZGKKKJIJFFOK-GASJEMHNSA-N	direct	637265276	16440.0	200.0	0.01	119.586348248	0.57675427837	2.01	0.271273349808
52121457	637270559	2756.0	62.2365720064	1.10412193826	IDZUORIWVBRHPH-TWOHWVPZSA-N	1.0	WQZGKKKJIJFFOK-VFUOTHLCSA-N	direct	637270559	12536.0	146.153662888	0.01	124.473144013	0.55206096913	2.01	0.271022095424
52121458	637270559	2756.0	62.2365720064	1.10412193826	IDZUORIWVBRHPH-TWOHWVPZSA-N	1.0	WQZGKKKJIJFFOK-VFUOTHLCSA-N	direct	637270559	12590.0	146.153662888	0.01	124.473144013	0.55206096913	2.01	0.271022095424
52121459	637270559	2756.0	62.2365720064	1.10412193826	IDZUORIWVBRHPH-TWOHWVPZSA-N	1.0	WQZGKKKJIJFFOK-VFUOTHLCSA-N	direct	637270559	7900.0	143.798602876	0.01	124.473144013	0.55206096913	2.01	0.271022095424
19466697	637266769	13813.0	62.2013493546	1.10412193826	IDZUORIWVBRHPH-TWOHWVPZSA-N	1.0	WQZGKKKJIJFFOK-GASJEMHNSA-N	direct	637266769	13591.0	87.9871627753	0.01	124.402698709	0.55206096913	2.01	0.270983741193
19466698	637266769	13813.0	62.2013493546	1.10412193826	IDZUORIWVBRHPH-TWOHWVPZSA-N	1.0	WQZGKKKJIJFFOK-GASJEMHNSA-N	direct	637266769	15081.0	87.9871627753	0.01	124.402698709	0.55206096913	2.01	0.270983741193
19466727	637266769	13941.0	62.2013493546	1.10412193826	IDZUORIWVBRHPH-TWOHWVPZSA-N	1.0	WQZGKKKJIJFFOK-GASJEMHNSA-N	direct	637266769	13591.0	87.9871627753	0.01	124.402698709	0.55206096913	2.01	0.270983741193
19466728	637266769	13941.0	62.2013493546	1.10412193826	IDZUORIWVBRHPH-TWOHWVPZSA-N	1.0	WQZGKKKJIJFFOK-GASJEMHNSA-N	direct	637266769	15081.0	87.9871627753	0.01	124.402698709	0.55206096913	2.01	0.270983741193
19466757	637266769	14110.0	62.2013493546	1.10412193826	IDZUORIWVBRHPH-TWOHWVPZSA-N	1.0	WQZGKKKJIJFFOK-GASJEMHNSA-N	direct	637266769	13591.0	87.9871627753	0.01	124.402698709	0.55206096913	2.01	0.270983741193
19466758	637266769	14110.0	62.2013493546	1.10412193826	IDZUORIWVBRHPH-TWOHWVPZSA-N	1.0	WQZGKKKJIJFFOK-GASJEMHNSA-N	direct	637266769	15081.0	87.9871627753	0.01	124.402698709	0.55206096913	2.01	0.270983741193
19466714	637266769	13813.0	62.1598939055	1.10412193826	IDZUORIWVBRHPH-TWOHWVPZSA-N	1.0	WQZGKKKJIJFFOK-GASJEMHNSA-N	direct	637266769	339.0	82.9065783148	0.01	124.319787811	0.55206096913	2.01	0.270938579144
19466715	637266769	13813.0	62.1598939055	1.10412193826	IDZUORIWVBRHPH-TWOHWVPZSA-N	1.0	WQZGKKKJIJFFOK-GASJEMHNSA-N	direct	637266769	3584.0	82.9065783148	0.01	124.319787811	0.55206096913	2.01	0.270938579144
19466716	637266769	13813.0	62.1598939055	1.10412193826	IDZUORIWVBRHPH-TWOHWVPZSA-N	1.0	WQZGKKKJIJFFOK-GASJEMHNSA-N	direct	637266769	15001.0	82.9065783148	0.01	124.319787811	0.55206096913	2.01	0.270938579144
19466744	637266769	13941.0	62.1598939055	1.10412193826	IDZUORIWVBRHPH-TWOHWVPZSA-N	1.0	WQZGKKKJIJFFOK-GASJEMHNSA-N	direct	637266769	339.0	82.9065783148	0.01	124.319787811	0.55206096913	2.01	0.270938579144
19466745	637266769	13941.0	62.1598939055	1.10412193826	IDZUORIWVBRHPH-TWOHWVPZSA-N	1.0	WQZGKKKJIJFFOK-GASJEMHNSA-N	direct	637266769	3584.0	82.9065783148	0.01	124.319787811	0.55206096913	2.01	0.270938579144
19466746	637266769	13941.0	62.1598939055	1.10412193826	IDZUORIWVBRHPH-TWOHWVPZSA-N	1.0	WQZGKKKJIJFFOK-GASJEMHNSA-N	direct	637266769	15001.0	82.9065783148	0.01	124.319787811	0.55206096913	2.01	0.270938579144
19466774	637266769	14110.0	62.1598939055	1.10412193826	IDZUORIWVBRHPH-TWOHWVPZSA-N	1.0	WQZGKKKJIJFFOK-GASJEMHNSA-N	direct	637266769	339.0	82.9065783148	0.01	124.319787811	0.55206096913	2.01	0.270938579144
19466775	637266769	14110.0	62.1598939055	1.10412193826	IDZUORIWVBRHPH-TWOHWVPZSA-N	1.0	WQZGKKKJIJFFOK-GASJEMHNSA-N	direct	637266769	3584.0	82.9065783148	0.01	124.319787811	0.55206096913	2.01	0.270938579144
19466776	637266769	14110.0	62.1598939055	1.10412193826	IDZUORIWVBRHPH-TWOHWVPZSA-N	1.0	WQZGKKKJIJFFOK-GASJEMHNSA-N	direct	637266769	15001.0	82.9065783148	0.01	124.319787811	0.55206096913	2.01	0.270938579144
15248362	637267041	7803.0	61.785156152	1.10412193826	IDZUORIWVBRHPH-TWOHWVPZSA-N	1.0	WQZGKKKJIJFFOK-GASJEMHNSA-N	direct	637267041	4365.0	100.432973634	0.01	123.570312304	0.55206096913	2.01	0.270529306973
15248370	637267041	7803.0	61.785156152	1.10412193826	IDZUORIWVBRHPH-TWOHWVPZSA-N	1.0	WQZGKKKJIJFFOK-GASJEMHNSA-N	direct	637267041	339.0	95.6307841426	0.01	123.570312304	0.55206096913	2.01	0.270529306973
15248371	637267041	7803.0	61.785156152	1.10412193826	IDZUORIWVBRHPH-TWOHWVPZSA-N	1.0	WQZGKKKJIJFFOK-GASJEMHNSA-N	direct	637267041	3584.0	95.6307841426	0.01	123.570312304	0.55206096913	2.01	0.270529306973
15248372	637267041	7803.0	61.785156152	1.10412193826	IDZUORIWVBRHPH-TWOHWVPZSA-N	1.0	WQZGKKKJIJFFOK-GASJEMHNSA-N	direct	637267041	15001.0	95.6307841426	0.01	123.570312304	0.55206096913	2.01	0.270529306973
15248374	637267041	7803.0	61.785156152	1.10412193826	IDZUORIWVBRHPH-TWOHWVPZSA-N	1.0	WQZGKKKJIJFFOK-GASJEMHNSA-N	direct	637267041	4005.0	91.288192771	0.01	123.570312304	0.55206096913	2.01	0.270529306973
15248375	637267041	7803.0	61.785156152	1.10412193826	IDZUORIWVBRHPH-TWOHWVPZSA-N	1.0	WQZGKKKJIJFFOK-GASJEMHNSA-N	direct	637267041	11881.0	91.288192771	0.01	123.570312304	0.55206096913	2.01	0.270529306973
15248376	637267041	7803.0	61.785156152	1.10412193826	IDZUORIWVBRHPH-TWOHWVPZSA-N	1.0	WQZGKKKJIJFFOK-GASJEMHNSA-N	direct	637267041	13196.0	91.288192771	0.01	123.570312304	0.55206096913	2.01	0.270529306973
15248377	637267041	7803.0	61.785156152	1.10412193826	IDZUORIWVBRHPH-TWOHWVPZSA-N	1.0	WQZGKKKJIJFFOK-GASJEMHNSA-N	direct	637267041	1849.0	90.9244530386	0.01	123.570312304	0.55206096913	2.01	0.270529306973
15248363	637267041	7803.0	61.785156152	1.10412193826	IDZUORIWVBRHPH-TWOHWVPZSA-N	1.0	WQZGKKKJIJFFOK-GASJEMHNSA-N	direct	637267041	13591.0	98.8124792792	0.01	123.570312304	0.55206096913	2.01	0.270529306973
15248364	637267041	7803.0	61.785156152	1.10412193826	IDZUORIWVBRHPH-TWOHWVPZSA-N	1.0	WQZGKKKJIJFFOK-GASJEMHNSA-N	direct	637267041	15081.0	98.8124792792	0.01	123.570312304	0.55206096913	2.01	0.270529306973
15248365	637267041	7803.0	61.785156152	1.10412193826	IDZUORIWVBRHPH-TWOHWVPZSA-N	1.0	WQZGKKKJIJFFOK-GASJEMHNSA-N	direct	637267041	5031.0	96.9625735021	0.01	123.570312304	0.55206096913	2.01	0.270529306973
15248368	637267041	7803.0	61.785156152	1.10412193826	IDZUORIWVBRHPH-TWOHWVPZSA-N	1.0	WQZGKKKJIJFFOK-GASJEMHNSA-N	direct	637267041	6831.0	96.2781893848	0.01	123.570312304	0.55206096913	2.01	0.270529306973
15248369	637267041	7803.0	61.785156152	1.10412193826	IDZUORIWVBRHPH-TWOHWVPZSA-N	1.0	WQZGKKKJIJFFOK-GASJEMHNSA-N	direct	637267041	4267.0	95.9065783148	0.01	123.570312304	0.55206096913	2.01	0.270529306973
15248373	637267041	7803.0	61.785156152	1.10412193826	IDZUORIWVBRHPH-TWOHWVPZSA-N	1.0	WQZGKKKJIJFFOK-GASJEMHNSA-N	direct	637267041	1622.0	92.9430951487	0.01	123.570312304	0.55206096913	2.01	0.270529306973
17729419	637271826	5031.0	61.6497519817	1.10412193826	IDZUORIWVBRHPH-TWOHWVPZSA-N	1.0	WQZGKKKJIJFFOK-GASJEMHNSA-N	direct	637271826	13591.0	99.54668166	0.01	123.299503963	0.55206096913	2.01	0.270380966574
17729420	637271826	5031.0	61.6497519817	1.10412193826	IDZUORIWVBRHPH-TWOHWVPZSA-N	1.0	WQZGKKKJIJFFOK-GASJEMHNSA-N	direct	637271826	15081.0	99.54668166	0.01	123.299503963	0.55206096913	2.01	0.270380966574
17729421	637271826	5031.0	61.6497519817	1.10412193826	IDZUORIWVBRHPH-TWOHWVPZSA-N	1.0	WQZGKKKJIJFFOK-GASJEMHNSA-N	direct	637271826	1849.0	98.2757241304	0.01	123.299503963	0.55206096913	2.01	0.270380966574
17729422	637271826	5031.0	61.6497519817	1.10412193826	IDZUORIWVBRHPH-TWOHWVPZSA-N	1.0	WQZGKKKJIJFFOK-GASJEMHNSA-N	direct	637271826	4365.0	95.0741724254	0.01	123.299503963	0.55206096913	2.01	0.270380966574
17729423	637271826	5031.0	61.6497519817	1.10412193826	IDZUORIWVBRHPH-TWOHWVPZSA-N	1.0	WQZGKKKJIJFFOK-GASJEMHNSA-N	direct	637271826	339.0	93.1706962272	0.01	123.299503963	0.55206096913	2.01	0.270380966574
17729424	637271826	5031.0	61.6497519817	1.10412193826	IDZUORIWVBRHPH-TWOHWVPZSA-N	1.0	WQZGKKKJIJFFOK-GASJEMHNSA-N	direct	637271826	3584.0	93.1706962272	0.01	123.299503963	0.55206096913	2.01	0.270380966574
17729425	637271826	5031.0	61.6497519817	1.10412193826	IDZUORIWVBRHPH-TWOHWVPZSA-N	1.0	WQZGKKKJIJFFOK-GASJEMHNSA-N	direct	637271826	6831.0	93.1706962272	0.01	123.299503963	0.55206096913	2.01	0.270380966574
17729426	637271826	5031.0	61.6497519817	1.10412193826	IDZUORIWVBRHPH-TWOHWVPZSA-N	1.0	WQZGKKKJIJFFOK-GASJEMHNSA-N	direct	637271826	1622.0	92.4828041021	0.01	123.299503963	0.55206096913	2.01	0.270380966574
17729429	637271826	5031.0	61.6497519817	1.10412193826	IDZUORIWVBRHPH-TWOHWVPZSA-N	1.0	WQZGKKKJIJFFOK-GASJEMHNSA-N	direct	637271826	15001.0	92.1040252676	0.01	123.299503963	0.55206096913	2.01	0.270380966574
17729430	637271826	5031.0	61.6497519817	1.10412193826	IDZUORIWVBRHPH-TWOHWVPZSA-N	1.0	WQZGKKKJIJFFOK-GASJEMHNSA-N	direct	637271826	1383.0	91.2790142558	0.01	123.299503963	0.55206096913	2.01	0.270380966574
17729431	637271826	5031.0	61.6497519817	1.10412193826	IDZUORIWVBRHPH-TWOHWVPZSA-N	1.0	WQZGKKKJIJFFOK-GASJEMHNSA-N	direct	637271826	4366.0	91.2790142558	0.01	123.299503963	0.55206096913	2.01	0.270380966574
19466877	637266769	7803.0	57.571865206	1.1792702216	IDZUORIWVBRHPH-TWOHWVPZSA-N	1.0	WQZGKKKJIJFFOK-GASJEMHNSA-N	direct	637266769	13591.0	87.9871627753	0.01	115.143730412	0.5896351108	2.01	0.270205964285
19466878	637266769	7803.0	57.571865206	1.1792702216	IDZUORIWVBRHPH-TWOHWVPZSA-N	1.0	WQZGKKKJIJFFOK-GASJEMHNSA-N	direct	637266769	15081.0	87.9871627753	0.01	115.143730412	0.5896351108	2.01	0.270205964285
19466879	637266769	7803.0	57.571865206	1.1792702216	IDZUORIWVBRHPH-TWOHWVPZSA-N	1.0	WQZGKKKJIJFFOK-GASJEMHNSA-N	direct	637266769	339.0	82.9065783148	0.01	115.143730412	0.5896351108	2.01	0.270205964285
19466880	637266769	7803.0	57.571865206	1.1792702216	IDZUORIWVBRHPH-TWOHWVPZSA-N	1.0	WQZGKKKJIJFFOK-GASJEMHNSA-N	direct	637266769	3584.0	82.9065783148	0.01	115.143730412	0.5896351108	2.01	0.270205964285
19466881	637266769	7803.0	57.571865206	1.1792702216	IDZUORIWVBRHPH-TWOHWVPZSA-N	1.0	WQZGKKKJIJFFOK-GASJEMHNSA-N	direct	637266769	15001.0	82.9065783148	0.01	115.143730412	0.5896351108	2.01	0.270205964285
19466882	637266769	7803.0	57.571865206	1.1792702216	IDZUORIWVBRHPH-TWOHWVPZSA-N	1.0	WQZGKKKJIJFFOK-GASJEMHNSA-N	direct	637266769	10460.0	82.735182177	0.01	115.143730412	0.5896351108	2.01	0.270205964285
19466883	637266769	7803.0	57.571865206	1.1792702216	IDZUORIWVBRHPH-TWOHWVPZSA-N	1.0	WQZGKKKJIJFFOK-GASJEMHNSA-N	direct	637266769	13745.0	82.735182177	0.01	115.143730412	0.5896351108	2.01	0.270205964285
19466884	637266769	7803.0	57.571865206	1.1792702216	IDZUORIWVBRHPH-TWOHWVPZSA-N	1.0	WQZGKKKJIJFFOK-GASJEMHNSA-N	direct	637266769	1622.0	79.9913998282	0.01	115.143730412	0.5896351108	2.01	0.270205964285
19466885	637266769	7803.0	57.571865206	1.1792702216	IDZUORIWVBRHPH-TWOHWVPZSA-N	1.0	WQZGKKKJIJFFOK-GASJEMHNSA-N	direct	637266769	10861.0	79.8696662315	0.01	115.143730412	0.5896351108	2.01	0.270205964285
19466886	637266769	7803.0	57.571865206	1.1792702216	IDZUORIWVBRHPH-TWOHWVPZSA-N	1.0	WQZGKKKJIJFFOK-GASJEMHNSA-N	direct	637266769	11071.0	79.8696662315	0.01	115.143730412	0.5896351108	2.01	0.270205964285
19466887	637266769	7803.0	57.571865206	1.1792702216	IDZUORIWVBRHPH-TWOHWVPZSA-N	1.0	WQZGKKKJIJFFOK-GASJEMHNSA-N	direct	637266769	4005.0	79.5142785735	0.01	115.143730412	0.5896351108	2.01	0.270205964285
19466888	637266769	7803.0	57.571865206	1.1792702216	IDZUORIWVBRHPH-TWOHWVPZSA-N	1.0	WQZGKKKJIJFFOK-GASJEMHNSA-N	direct	637266769	11881.0	79.5142785735	0.01	115.143730412	0.5896351108	2.01	0.270205964285
19466889	637266769	7803.0	57.571865206	1.1792702216	IDZUORIWVBRHPH-TWOHWVPZSA-N	1.0	WQZGKKKJIJFFOK-GASJEMHNSA-N	direct	637266769	13196.0	79.5142785735	0.01	115.143730412	0.5896351108	2.01	0.270205964285
19466890	637266769	7803.0	57.571865206	1.1792702216	IDZUORIWVBRHPH-TWOHWVPZSA-N	1.0	WQZGKKKJIJFFOK-GASJEMHNSA-N	direct	637266769	4267.0	78.6925039621	0.01	115.143730412	0.5896351108	2.01	0.270205964285
19466891	637266769	7803.0	57.571865206	1.1792702216	IDZUORIWVBRHPH-TWOHWVPZSA-N	1.0	WQZGKKKJIJFFOK-GASJEMHNSA-N	direct	637266769	1849.0	78.2118316289	0.01	115.143730412	0.5896351108	2.01	0.270205964285
19467417	637266769	7803.0	57.571865206	1.17862083372	IDZUORIWVBRHPH-TWOHWVPZSA-N	1.0	WQZGKKKJIJFFOK-GASJEMHNSA-N	direct	637266769	13591.0	87.9871627753	0.01	115.143730412	0.58931041686	2.01	0.27016875807
19467418	637266769	7803.0	57.571865206	1.17862083372	IDZUORIWVBRHPH-TWOHWVPZSA-N	1.0	WQZGKKKJIJFFOK-GASJEMHNSA-N	direct	637266769	15081.0	87.9871627753	0.01	115.143730412	0.58931041686	2.01	0.27016875807
19467419	637266769	7803.0	57.571865206	1.17862083372	IDZUORIWVBRHPH-TWOHWVPZSA-N	1.0	WQZGKKKJIJFFOK-GASJEMHNSA-N	direct	637266769	339.0	82.9065783148	0.01	115.143730412	0.58931041686	2.01	0.27016875807
19467420	637266769	7803.0	57.571865206	1.17862083372	IDZUORIWVBRHPH-TWOHWVPZSA-N	1.0	WQZGKKKJIJFFOK-GASJEMHNSA-N	direct	637266769	3584.0	82.9065783148	0.01	115.143730412	0.58931041686	2.01	0.27016875807
19467421	637266769	7803.0	57.571865206	1.17862083372	IDZUORIWVBRHPH-TWOHWVPZSA-N	1.0	WQZGKKKJIJFFOK-GASJEMHNSA-N	direct	637266769	15001.0	82.9065783148	0.01	115.143730412	0.58931041686	2.01	0.27016875807
19467422	637266769	7803.0	57.571865206	1.17862083372	IDZUORIWVBRHPH-TWOHWVPZSA-N	1.0	WQZGKKKJIJFFOK-GASJEMHNSA-N	direct	637266769	10460.0	82.735182177	0.01	115.143730412	0.58931041686	2.01	0.27016875807
19467423	637266769	7803.0	57.571865206	1.17862083372	IDZUORIWVBRHPH-TWOHWVPZSA-N	1.0	WQZGKKKJIJFFOK-GASJEMHNSA-N	direct	637266769	13745.0	82.735182177	0.01	115.143730412	0.58931041686	2.01	0.27016875807
19467424	637266769	7803.0	57.571865206	1.17862083372	IDZUORIWVBRHPH-TWOHWVPZSA-N	1.0	WQZGKKKJIJFFOK-GASJEMHNSA-N	direct	637266769	1622.0	79.9913998282	0.01	115.143730412	0.58931041686	2.01	0.27016875807
19467425	637266769	7803.0	57.571865206	1.17862083372	IDZUORIWVBRHPH-TWOHWVPZSA-N	1.0	WQZGKKKJIJFFOK-GASJEMHNSA-N	direct	637266769	10861.0	79.8696662315	0.01	115.143730412	0.58931041686	2.01	0.27016875807
19467426	637266769	7803.0	57.571865206	1.17862083372	IDZUORIWVBRHPH-TWOHWVPZSA-N	1.0	WQZGKKKJIJFFOK-GASJEMHNSA-N	direct	637266769	11071.0	79.8696662315	0.01	115.143730412	0.58931041686	2.01	0.27016875807
19467427	637266769	7803.0	57.571865206	1.17862083372	IDZUORIWVBRHPH-TWOHWVPZSA-N	1.0	WQZGKKKJIJFFOK-GASJEMHNSA-N	direct	637266769	4005.0	79.5142785735	0.01	115.143730412	0.58931041686	2.01	0.27016875807
19467428	637266769	7803.0	57.571865206	1.17862083372	IDZUORIWVBRHPH-TWOHWVPZSA-N	1.0	WQZGKKKJIJFFOK-GASJEMHNSA-N	direct	637266769	11881.0	79.5142785735	0.01	115.143730412	0.58931041686	2.01	0.27016875807
19467429	637266769	7803.0	57.571865206	1.17862083372	IDZUORIWVBRHPH-TWOHWVPZSA-N	1.0	WQZGKKKJIJFFOK-GASJEMHNSA-N	direct	637266769	13196.0	79.5142785735	0.01	115.143730412	0.58931041686	2.01	0.27016875807
19467430	637266769	7803.0	57.571865206	1.17862083372	IDZUORIWVBRHPH-TWOHWVPZSA-N	1.0	WQZGKKKJIJFFOK-GASJEMHNSA-N	direct	637266769	4267.0	78.6925039621	0.01	115.143730412	0.58931041686	2.01	0.27016875807
19467431	637266769	7803.0	57.571865206	1.17862083372	IDZUORIWVBRHPH-TWOHWVPZSA-N	1.0	WQZGKKKJIJFFOK-GASJEMHNSA-N	direct	637266769	1849.0	78.2118316289	0.01	115.143730412	0.58931041686	2.01	0.27016875807
15248122	637267041	5031.0	61.3071530807	1.10412193826	IDZUORIWVBRHPH-TWOHWVPZSA-N	1.0	WQZGKKKJIJFFOK-GASJEMHNSA-N	direct	637267041	4365.0	100.432973634	0.01	122.614306161	0.55206096913	2.01	0.270004542146
15248123	637267041	5031.0	61.3071530807	1.10412193826	IDZUORIWVBRHPH-TWOHWVPZSA-N	1.0	WQZGKKKJIJFFOK-GASJEMHNSA-N	direct	637267041	13591.0	98.8124792792	0.01	122.614306161	0.55206096913	2.01	0.270004542146
15248124	637267041	5031.0	61.3071530807	1.10412193826	IDZUORIWVBRHPH-TWOHWVPZSA-N	1.0	WQZGKKKJIJFFOK-GASJEMHNSA-N	direct	637267041	15081.0	98.8124792792	0.01	122.614306161	0.55206096913	2.01	0.270004542146
15248126	637267041	5031.0	61.3071530807	1.10412193826	IDZUORIWVBRHPH-TWOHWVPZSA-N	1.0	WQZGKKKJIJFFOK-GASJEMHNSA-N	direct	637267041	339.0	96.2781893848	0.01	122.614306161	0.55206096913	2.01	0.270004542146
15248127	637267041	5031.0	61.3071530807	1.10412193826	IDZUORIWVBRHPH-TWOHWVPZSA-N	1.0	WQZGKKKJIJFFOK-GASJEMHNSA-N	direct	637267041	3584.0	96.2781893848	0.01	122.614306161	0.55206096913	2.01	0.270004542146
15248128	637267041	5031.0	61.3071530807	1.10412193826	IDZUORIWVBRHPH-TWOHWVPZSA-N	1.0	WQZGKKKJIJFFOK-GASJEMHNSA-N	direct	637267041	6831.0	96.2781893848	0.01	122.614306161	0.55206096913	2.01	0.270004542146
15248129	637267041	5031.0	61.3071530807	1.10412193826	IDZUORIWVBRHPH-TWOHWVPZSA-N	1.0	WQZGKKKJIJFFOK-GASJEMHNSA-N	direct	637267041	4267.0	95.9065783148	0.01	122.614306161	0.55206096913	2.01	0.270004542146
15248132	637267041	5031.0	61.3071530807	1.10412193826	IDZUORIWVBRHPH-TWOHWVPZSA-N	1.0	WQZGKKKJIJFFOK-GASJEMHNSA-N	direct	637267041	15001.0	95.6307841426	0.01	122.614306161	0.55206096913	2.01	0.270004542146
15248133	637267041	5031.0	61.3071530807	1.10412193826	IDZUORIWVBRHPH-TWOHWVPZSA-N	1.0	WQZGKKKJIJFFOK-GASJEMHNSA-N	direct	637267041	1622.0	92.9430951487	0.01	122.614306161	0.55206096913	2.01	0.270004542146
15248134	637267041	5031.0	61.3071530807	1.10412193826	IDZUORIWVBRHPH-TWOHWVPZSA-N	1.0	WQZGKKKJIJFFOK-GASJEMHNSA-N	direct	637267041	4005.0	91.288192771	0.01	122.614306161	0.55206096913	2.01	0.270004542146
15248135	637267041	5031.0	61.3071530807	1.10412193826	IDZUORIWVBRHPH-TWOHWVPZSA-N	1.0	WQZGKKKJIJFFOK-GASJEMHNSA-N	direct	637267041	11881.0	91.288192771	0.01	122.614306161	0.55206096913	2.01	0.270004542146
15248136	637267041	5031.0	61.3071530807	1.10412193826	IDZUORIWVBRHPH-TWOHWVPZSA-N	1.0	WQZGKKKJIJFFOK-GASJEMHNSA-N	direct	637267041	13196.0	91.288192771	0.01	122.614306161	0.55206096913	2.01	0.270004542146
15248137	637267041	5031.0	61.3071530807	1.10412193826	IDZUORIWVBRHPH-TWOHWVPZSA-N	1.0	WQZGKKKJIJFFOK-GASJEMHNSA-N	direct	637267041	1849.0	90.9244530386	0.01	122.614306161	0.55206096913	2.01	0.270004542146
15248586	637267041	14875.0	61.3071530807	1.10412193826	IDZUORIWVBRHPH-TWOHWVPZSA-N	1.0	WQZGKKKJIJFFOK-GASJEMHNSA-N	direct	637267041	4365.0	100.432973634	0.01	122.614306161	0.55206096913	2.01	0.270004542146
15248587	637267041	14875.0	61.3071530807	1.10412193826	IDZUORIWVBRHPH-TWOHWVPZSA-N	1.0	WQZGKKKJIJFFOK-GASJEMHNSA-N	direct	637267041	13591.0	98.8124792792	0.01	122.614306161	0.55206096913	2.01	0.270004542146
15248588	637267041	14875.0	61.3071530807	1.10412193826	IDZUORIWVBRHPH-TWOHWVPZSA-N	1.0	WQZGKKKJIJFFOK-GASJEMHNSA-N	direct	637267041	15081.0	98.8124792792	0.01	122.614306161	0.55206096913	2.01	0.270004542146
15248589	637267041	14875.0	61.3071530807	1.10412193826	IDZUORIWVBRHPH-TWOHWVPZSA-N	1.0	WQZGKKKJIJFFOK-GASJEMHNSA-N	direct	637267041	5031.0	96.9625735021	0.01	122.614306161	0.55206096913	2.01	0.270004542146
15248590	637267041	14875.0	61.3071530807	1.10412193826	IDZUORIWVBRHPH-TWOHWVPZSA-N	1.0	WQZGKKKJIJFFOK-GASJEMHNSA-N	direct	637267041	339.0	96.2781893848	0.01	122.614306161	0.55206096913	2.01	0.270004542146
15248591	637267041	14875.0	61.3071530807	1.10412193826	IDZUORIWVBRHPH-TWOHWVPZSA-N	1.0	WQZGKKKJIJFFOK-GASJEMHNSA-N	direct	637267041	3584.0	96.2781893848	0.01	122.614306161	0.55206096913	2.01	0.270004542146
15248592	637267041	14875.0	61.3071530807	1.10412193826	IDZUORIWVBRHPH-TWOHWVPZSA-N	1.0	WQZGKKKJIJFFOK-GASJEMHNSA-N	direct	637267041	6831.0	96.2781893848	0.01	122.614306161	0.55206096913	2.01	0.270004542146
15248593	637267041	14875.0	61.3071530807	1.10412193826	IDZUORIWVBRHPH-TWOHWVPZSA-N	1.0	WQZGKKKJIJFFOK-GASJEMHNSA-N	direct	637267041	4267.0	95.9065783148	0.01	122.614306161	0.55206096913	2.01	0.270004542146
15248596	637267041	14875.0	61.3071530807	1.10412193826	IDZUORIWVBRHPH-TWOHWVPZSA-N	1.0	WQZGKKKJIJFFOK-GASJEMHNSA-N	direct	637267041	15001.0	95.6307841426	0.01	122.614306161	0.55206096913	2.01	0.270004542146
15248597	637267041	14875.0	61.3071530807	1.10412193826	IDZUORIWVBRHPH-TWOHWVPZSA-N	1.0	WQZGKKKJIJFFOK-GASJEMHNSA-N	direct	637267041	1622.0	92.9430951487	0.01	122.614306161	0.55206096913	2.01	0.270004542146
15248598	637267041	14875.0	61.3071530807	1.10412193826	IDZUORIWVBRHPH-TWOHWVPZSA-N	1.0	WQZGKKKJIJFFOK-GASJEMHNSA-N	direct	637267041	4005.0	91.288192771	0.01	122.614306161	0.55206096913	2.01	0.270004542146
15248599	637267041	14875.0	61.3071530807	1.10412193826	IDZUORIWVBRHPH-TWOHWVPZSA-N	1.0	WQZGKKKJIJFFOK-GASJEMHNSA-N	direct	637267041	11881.0	91.288192771	0.01	122.614306161	0.55206096913	2.01	0.270004542146
15248600	637267041	14875.0	61.3071530807	1.10412193826	IDZUORIWVBRHPH-TWOHWVPZSA-N	1.0	WQZGKKKJIJFFOK-GASJEMHNSA-N	direct	637267041	13196.0	91.288192771	0.01	122.614306161	0.55206096913	2.01	0.270004542146
15248601	637267041	14875.0	61.3071530807	1.10412193826	IDZUORIWVBRHPH-TWOHWVPZSA-N	1.0	WQZGKKKJIJFFOK-GASJEMHNSA-N	direct	637267041	1849.0	90.9244530386	0.01	122.614306161	0.55206096913	2.01	0.270004542146
6396006	637270822	5669.0	57.3400837999	1.1792702216	IDZUORIWVBRHPH-TWOHWVPZSA-N	1.0	LKDRXBCSQODPBY-AMVSKUEXSA-N	direct	637270822	658.0	87.6736641391	0.01	114.6801676	0.5896351108	2.01	0.26993359386
6396007	637270822	5669.0	57.3400837999	1.1792702216	IDZUORIWVBRHPH-TWOHWVPZSA-N	1.0	LKDRXBCSQODPBY-AMVSKUEXSA-N	direct	637270822	2754.0	87.6736641391	0.01	114.6801676	0.5896351108	2.01	0.26993359386
6396008	637270822	5669.0	57.3400837999	1.1792702216	IDZUORIWVBRHPH-TWOHWVPZSA-N	1.0	LKDRXBCSQODPBY-AMVSKUEXSA-N	direct	637270822	4575.0	87.6736641391	0.01	114.6801676	0.5896351108	2.01	0.26993359386
6396009	637270822	5669.0	57.3400837999	1.1792702216	IDZUORIWVBRHPH-TWOHWVPZSA-N	1.0	LKDRXBCSQODPBY-AMVSKUEXSA-N	direct	637270822	5746.0	87.6736641391	0.01	114.6801676	0.5896351108	2.01	0.26993359386
6396010	637270822	5669.0	57.3400837999	1.1792702216	IDZUORIWVBRHPH-TWOHWVPZSA-N	1.0	LKDRXBCSQODPBY-AMVSKUEXSA-N	direct	637270822	5904.0	87.6736641391	0.01	114.6801676	0.5896351108	2.01	0.26993359386
6396011	637270822	5669.0	57.3400837999	1.1792702216	IDZUORIWVBRHPH-TWOHWVPZSA-N	1.0	LKDRXBCSQODPBY-AMVSKUEXSA-N	direct	637270822	6396.0	87.6736641391	0.01	114.6801676	0.5896351108	2.01	0.26993359386
6398406	637270822	5669.0	57.3400837999	1.17862083372	IDZUORIWVBRHPH-TWOHWVPZSA-N	1.0	LKDRXBCSQODPBY-AMVSKUEXSA-N	direct	637270822	658.0	87.6736641391	0.01	114.6801676	0.58931041686	2.01	0.26989642515
6398407	637270822	5669.0	57.3400837999	1.17862083372	IDZUORIWVBRHPH-TWOHWVPZSA-N	1.0	LKDRXBCSQODPBY-AMVSKUEXSA-N	direct	637270822	2754.0	87.6736641391	0.01	114.6801676	0.58931041686	2.01	0.26989642515
6398408	637270822	5669.0	57.3400837999	1.17862083372	IDZUORIWVBRHPH-TWOHWVPZSA-N	1.0	LKDRXBCSQODPBY-AMVSKUEXSA-N	direct	637270822	4575.0	87.6736641391	0.01	114.6801676	0.58931041686	2.01	0.26989642515
6398409	637270822	5669.0	57.3400837999	1.17862083372	IDZUORIWVBRHPH-TWOHWVPZSA-N	1.0	LKDRXBCSQODPBY-AMVSKUEXSA-N	direct	637270822	5746.0	87.6736641391	0.01	114.6801676	0.58931041686	2.01	0.26989642515
6398410	637270822	5669.0	57.3400837999	1.17862083372	IDZUORIWVBRHPH-TWOHWVPZSA-N	1.0	LKDRXBCSQODPBY-AMVSKUEXSA-N	direct	637270822	5904.0	87.6736641391	0.01	114.6801676	0.58931041686	2.01	0.26989642515
6398411	637270822	5669.0	57.3400837999	1.17862083372	IDZUORIWVBRHPH-TWOHWVPZSA-N	1.0	LKDRXBCSQODPBY-AMVSKUEXSA-N	direct	637270822	6396.0	87.6736641391	0.01	114.6801676	0.58931041686	2.01	0.26989642515
17729850	637271826	14875.0	61.1203307944	1.10412193826	IDZUORIWVBRHPH-TWOHWVPZSA-N	1.0	WQZGKKKJIJFFOK-GASJEMHNSA-N	direct	637271826	5031.0	100.903089987	0.01	122.240661589	0.55206096913	2.01	0.269798609358
17729851	637271826	14875.0	61.1203307944	1.10412193826	IDZUORIWVBRHPH-TWOHWVPZSA-N	1.0	WQZGKKKJIJFFOK-GASJEMHNSA-N	direct	637271826	13591.0	99.54668166	0.01	122.240661589	0.55206096913	2.01	0.269798609358
17729852	637271826	14875.0	61.1203307944	1.10412193826	IDZUORIWVBRHPH-TWOHWVPZSA-N	1.0	WQZGKKKJIJFFOK-GASJEMHNSA-N	direct	637271826	15081.0	99.54668166	0.01	122.240661589	0.55206096913	2.01	0.269798609358
17729853	637271826	14875.0	61.1203307944	1.10412193826	IDZUORIWVBRHPH-TWOHWVPZSA-N	1.0	WQZGKKKJIJFFOK-GASJEMHNSA-N	direct	637271826	1849.0	98.2757241304	0.01	122.240661589	0.55206096913	2.01	0.269798609358
17729854	637271826	14875.0	61.1203307944	1.10412193826	IDZUORIWVBRHPH-TWOHWVPZSA-N	1.0	WQZGKKKJIJFFOK-GASJEMHNSA-N	direct	637271826	4365.0	95.0741724254	0.01	122.240661589	0.55206096913	2.01	0.269798609358
17729855	637271826	14875.0	61.1203307944	1.10412193826	IDZUORIWVBRHPH-TWOHWVPZSA-N	1.0	WQZGKKKJIJFFOK-GASJEMHNSA-N	direct	637271826	339.0	93.1706962272	0.01	122.240661589	0.55206096913	2.01	0.269798609358
17729856	637271826	14875.0	61.1203307944	1.10412193826	IDZUORIWVBRHPH-TWOHWVPZSA-N	1.0	WQZGKKKJIJFFOK-GASJEMHNSA-N	direct	637271826	3584.0	93.1706962272	0.01	122.240661589	0.55206096913	2.01	0.269798609358
17729857	637271826	14875.0	61.1203307944	1.10412193826	IDZUORIWVBRHPH-TWOHWVPZSA-N	1.0	WQZGKKKJIJFFOK-GASJEMHNSA-N	direct	637271826	6831.0	93.1706962272	0.01	122.240661589	0.55206096913	2.01	0.269798609358
17729858	637271826	14875.0	61.1203307944	1.10412193826	IDZUORIWVBRHPH-TWOHWVPZSA-N	1.0	WQZGKKKJIJFFOK-GASJEMHNSA-N	direct	637271826	1622.0	92.4828041021	0.01	122.240661589	0.55206096913	2.01	0.269798609358
17729861	637271826	14875.0	61.1203307944	1.10412193826	IDZUORIWVBRHPH-TWOHWVPZSA-N	1.0	WQZGKKKJIJFFOK-GASJEMHNSA-N	direct	637271826	15001.0	92.1040252676	0.01	122.240661589	0.55206096913	2.01	0.269798609358
17729862	637271826	14875.0	61.1203307944	1.10412193826	IDZUORIWVBRHPH-TWOHWVPZSA-N	1.0	WQZGKKKJIJFFOK-GASJEMHNSA-N	direct	637271826	1383.0	91.2790142558	0.01	122.240661589	0.55206096913	2.01	0.269798609358
17729863	637271826	14875.0	61.1203307944	1.10412193826	IDZUORIWVBRHPH-TWOHWVPZSA-N	1.0	WQZGKKKJIJFFOK-GASJEMHNSA-N	direct	637271826	4366.0	91.2790142558	0.01	122.240661589	0.55206096913	2.01	0.269798609358
19467147	637266769	7803.0	57.571865206	1.17028873496	IDZUORIWVBRHPH-TWOHWVPZSA-N	1.0	WQZGKKKJIJFFOK-GASJEMHNSA-N	direct	637266769	13591.0	87.9871627753	0.01	115.143730412	0.58514436748	2.01	0.269690006749
19467148	637266769	7803.0	57.571865206	1.17028873496	IDZUORIWVBRHPH-TWOHWVPZSA-N	1.0	WQZGKKKJIJFFOK-GASJEMHNSA-N	direct	637266769	15081.0	87.9871627753	0.01	115.143730412	0.58514436748	2.01	0.269690006749
19467149	637266769	7803.0	57.571865206	1.17028873496	IDZUORIWVBRHPH-TWOHWVPZSA-N	1.0	WQZGKKKJIJFFOK-GASJEMHNSA-N	direct	637266769	339.0	82.9065783148	0.01	115.143730412	0.58514436748	2.01	0.269690006749
19467150	637266769	7803.0	57.571865206	1.17028873496	IDZUORIWVBRHPH-TWOHWVPZSA-N	1.0	WQZGKKKJIJFFOK-GASJEMHNSA-N	direct	637266769	3584.0	82.9065783148	0.01	115.143730412	0.58514436748	2.01	0.269690006749
19467151	637266769	7803.0	57.571865206	1.17028873496	IDZUORIWVBRHPH-TWOHWVPZSA-N	1.0	WQZGKKKJIJFFOK-GASJEMHNSA-N	direct	637266769	15001.0	82.9065783148	0.01	115.143730412	0.58514436748	2.01	0.269690006749
19467152	637266769	7803.0	57.571865206	1.17028873496	IDZUORIWVBRHPH-TWOHWVPZSA-N	1.0	WQZGKKKJIJFFOK-GASJEMHNSA-N	direct	637266769	10460.0	82.735182177	0.01	115.143730412	0.58514436748	2.01	0.269690006749
19467153	637266769	7803.0	57.571865206	1.17028873496	IDZUORIWVBRHPH-TWOHWVPZSA-N	1.0	WQZGKKKJIJFFOK-GASJEMHNSA-N	direct	637266769	13745.0	82.735182177	0.01	115.143730412	0.58514436748	2.01	0.269690006749
19467154	637266769	7803.0	57.571865206	1.17028873496	IDZUORIWVBRHPH-TWOHWVPZSA-N	1.0	WQZGKKKJIJFFOK-GASJEMHNSA-N	direct	637266769	1622.0	79.9913998282	0.01	115.143730412	0.58514436748	2.01	0.269690006749
19467155	637266769	7803.0	57.571865206	1.17028873496	IDZUORIWVBRHPH-TWOHWVPZSA-N	1.0	WQZGKKKJIJFFOK-GASJEMHNSA-N	direct	637266769	10861.0	79.8696662315	0.01	115.143730412	0.58514436748	2.01	0.269690006749
19467156	637266769	7803.0	57.571865206	1.17028873496	IDZUORIWVBRHPH-TWOHWVPZSA-N	1.0	WQZGKKKJIJFFOK-GASJEMHNSA-N	direct	637266769	11071.0	79.8696662315	0.01	115.143730412	0.58514436748	2.01	0.269690006749
19467157	637266769	7803.0	57.571865206	1.17028873496	IDZUORIWVBRHPH-TWOHWVPZSA-N	1.0	WQZGKKKJIJFFOK-GASJEMHNSA-N	direct	637266769	4005.0	79.5142785735	0.01	115.143730412	0.58514436748	2.01	0.269690006749
19467158	637266769	7803.0	57.571865206	1.17028873496	IDZUORIWVBRHPH-TWOHWVPZSA-N	1.0	WQZGKKKJIJFFOK-GASJEMHNSA-N	direct	637266769	11881.0	79.5142785735	0.01	115.143730412	0.58514436748	2.01	0.269690006749
19467159	637266769	7803.0	57.571865206	1.17028873496	IDZUORIWVBRHPH-TWOHWVPZSA-N	1.0	WQZGKKKJIJFFOK-GASJEMHNSA-N	direct	637266769	13196.0	79.5142785735	0.01	115.143730412	0.58514436748	2.01	0.269690006749
19467160	637266769	7803.0	57.571865206	1.17028873496	IDZUORIWVBRHPH-TWOHWVPZSA-N	1.0	WQZGKKKJIJFFOK-GASJEMHNSA-N	direct	637266769	4267.0	78.6925039621	0.01	115.143730412	0.58514436748	2.01	0.269690006749
19467161	637266769	7803.0	57.571865206	1.17028873496	IDZUORIWVBRHPH-TWOHWVPZSA-N	1.0	WQZGKKKJIJFFOK-GASJEMHNSA-N	direct	637266769	1849.0	78.2118316289	0.01	115.143730412	0.58514436748	2.01	0.269690006749
20213966	637270876	13813.0	60.9281179927	1.10412193826	IDZUORIWVBRHPH-TWOHWVPZSA-N	1.0	WQZGKKKJIJFFOK-GASJEMHNSA-N	direct	637270876	4037.0	83.6458915609	0.01	121.856235985	0.55206096913	2.01	0.26958624133
20213996	637270876	13941.0	60.9281179927	1.10412193826	IDZUORIWVBRHPH-TWOHWVPZSA-N	1.0	WQZGKKKJIJFFOK-GASJEMHNSA-N	direct	637270876	4037.0	83.6458915609	0.01	121.856235985	0.55206096913	2.01	0.26958624133
20214026	637270876	14110.0	60.9281179927	1.10412193826	IDZUORIWVBRHPH-TWOHWVPZSA-N	1.0	WQZGKKKJIJFFOK-GASJEMHNSA-N	direct	637270876	4037.0	83.6458915609	0.01	121.856235985	0.55206096913	2.01	0.26958624133
6397206	637270822	5669.0	57.3400837999	1.17028873496	IDZUORIWVBRHPH-TWOHWVPZSA-N	1.0	LKDRXBCSQODPBY-AMVSKUEXSA-N	direct	637270822	658.0	87.6736641391	0.01	114.6801676	0.58514436748	2.01	0.269418156415
6397207	637270822	5669.0	57.3400837999	1.17028873496	IDZUORIWVBRHPH-TWOHWVPZSA-N	1.0	LKDRXBCSQODPBY-AMVSKUEXSA-N	direct	637270822	2754.0	87.6736641391	0.01	114.6801676	0.58514436748	2.01	0.269418156415
6397208	637270822	5669.0	57.3400837999	1.17028873496	IDZUORIWVBRHPH-TWOHWVPZSA-N	1.0	LKDRXBCSQODPBY-AMVSKUEXSA-N	direct	637270822	4575.0	87.6736641391	0.01	114.6801676	0.58514436748	2.01	0.269418156415
6397209	637270822	5669.0	57.3400837999	1.17028873496	IDZUORIWVBRHPH-TWOHWVPZSA-N	1.0	LKDRXBCSQODPBY-AMVSKUEXSA-N	direct	637270822	5746.0	87.6736641391	0.01	114.6801676	0.58514436748	2.01	0.269418156415
6397210	637270822	5669.0	57.3400837999	1.17028873496	IDZUORIWVBRHPH-TWOHWVPZSA-N	1.0	LKDRXBCSQODPBY-AMVSKUEXSA-N	direct	637270822	5904.0	87.6736641391	0.01	114.6801676	0.58514436748	2.01	0.269418156415
6397211	637270822	5669.0	57.3400837999	1.17028873496	IDZUORIWVBRHPH-TWOHWVPZSA-N	1.0	LKDRXBCSQODPBY-AMVSKUEXSA-N	direct	637270822	6396.0	87.6736641391	0.01	114.6801676	0.58514436748	2.01	0.269418156415
15248506	637267041	13813.0	60.7258421507	1.10412193826	IDZUORIWVBRHPH-TWOHWVPZSA-N	1.0	WQZGKKKJIJFFOK-GASJEMHNSA-N	direct	637267041	4365.0	100.432973634	0.01	121.451684301	0.55206096913	2.01	0.269362211742
15248507	637267041	13813.0	60.7258421507	1.10412193826	IDZUORIWVBRHPH-TWOHWVPZSA-N	1.0	WQZGKKKJIJFFOK-GASJEMHNSA-N	direct	637267041	13591.0	98.8124792792	0.01	121.451684301	0.55206096913	2.01	0.269362211742
15248508	637267041	13813.0	60.7258421507	1.10412193826	IDZUORIWVBRHPH-TWOHWVPZSA-N	1.0	WQZGKKKJIJFFOK-GASJEMHNSA-N	direct	637267041	15081.0	98.8124792792	0.01	121.451684301	0.55206096913	2.01	0.269362211742
15248509	637267041	13813.0	60.7258421507	1.10412193826	IDZUORIWVBRHPH-TWOHWVPZSA-N	1.0	WQZGKKKJIJFFOK-GASJEMHNSA-N	direct	637267041	5031.0	96.9625735021	0.01	121.451684301	0.55206096913	2.01	0.269362211742
15248510	637267041	13813.0	60.7258421507	1.10412193826	IDZUORIWVBRHPH-TWOHWVPZSA-N	1.0	WQZGKKKJIJFFOK-GASJEMHNSA-N	direct	637267041	339.0	96.2781893848	0.01	121.451684301	0.55206096913	2.01	0.269362211742
15248511	637267041	13813.0	60.7258421507	1.10412193826	IDZUORIWVBRHPH-TWOHWVPZSA-N	1.0	WQZGKKKJIJFFOK-GASJEMHNSA-N	direct	637267041	3584.0	96.2781893848	0.01	121.451684301	0.55206096913	2.01	0.269362211742
15248512	637267041	13813.0	60.7258421507	1.10412193826	IDZUORIWVBRHPH-TWOHWVPZSA-N	1.0	WQZGKKKJIJFFOK-GASJEMHNSA-N	direct	637267041	6831.0	96.2781893848	0.01	121.451684301	0.55206096913	2.01	0.269362211742
15248513	637267041	13813.0	60.7258421507	1.10412193826	IDZUORIWVBRHPH-TWOHWVPZSA-N	1.0	WQZGKKKJIJFFOK-GASJEMHNSA-N	direct	637267041	4267.0	95.9065783148	0.01	121.451684301	0.55206096913	2.01	0.269362211742
15248516	637267041	13813.0	60.7258421507	1.10412193826	IDZUORIWVBRHPH-TWOHWVPZSA-N	1.0	WQZGKKKJIJFFOK-GASJEMHNSA-N	direct	637267041	15001.0	95.6307841426	0.01	121.451684301	0.55206096913	2.01	0.269362211742
15248517	637267041	13813.0	60.7258421507	1.10412193826	IDZUORIWVBRHPH-TWOHWVPZSA-N	1.0	WQZGKKKJIJFFOK-GASJEMHNSA-N	direct	637267041	1622.0	92.9430951487	0.01	121.451684301	0.55206096913	2.01	0.269362211742
15248518	637267041	13813.0	60.7258421507	1.10412193826	IDZUORIWVBRHPH-TWOHWVPZSA-N	1.0	WQZGKKKJIJFFOK-GASJEMHNSA-N	direct	637267041	4005.0	91.288192771	0.01	121.451684301	0.55206096913	2.01	0.269362211742
15248519	637267041	13813.0	60.7258421507	1.10412193826	IDZUORIWVBRHPH-TWOHWVPZSA-N	1.0	WQZGKKKJIJFFOK-GASJEMHNSA-N	direct	637267041	11881.0	91.288192771	0.01	121.451684301	0.55206096913	2.01	0.269362211742
15248520	637267041	13813.0	60.7258421507	1.10412193826	IDZUORIWVBRHPH-TWOHWVPZSA-N	1.0	WQZGKKKJIJFFOK-GASJEMHNSA-N	direct	637267041	13196.0	91.288192771	0.01	121.451684301	0.55206096913	2.01	0.269362211742
15248521	637267041	13813.0	60.7258421507	1.10412193826	IDZUORIWVBRHPH-TWOHWVPZSA-N	1.0	WQZGKKKJIJFFOK-GASJEMHNSA-N	direct	637267041	1849.0	90.9244530386	0.01	121.451684301	0.55206096913	2.01	0.269362211742
15248538	637267041	13941.0	60.7258421507	1.10412193826	IDZUORIWVBRHPH-TWOHWVPZSA-N	1.0	WQZGKKKJIJFFOK-GASJEMHNSA-N	direct	637267041	4365.0	100.432973634	0.01	121.451684301	0.55206096913	2.01	0.269362211742
15248539	637267041	13941.0	60.7258421507	1.10412193826	IDZUORIWVBRHPH-TWOHWVPZSA-N	1.0	WQZGKKKJIJFFOK-GASJEMHNSA-N	direct	637267041	13591.0	98.8124792792	0.01	121.451684301	0.55206096913	2.01	0.269362211742
15248540	637267041	13941.0	60.7258421507	1.10412193826	IDZUORIWVBRHPH-TWOHWVPZSA-N	1.0	WQZGKKKJIJFFOK-GASJEMHNSA-N	direct	637267041	15081.0	98.8124792792	0.01	121.451684301	0.55206096913	2.01	0.269362211742
15248541	637267041	13941.0	60.7258421507	1.10412193826	IDZUORIWVBRHPH-TWOHWVPZSA-N	1.0	WQZGKKKJIJFFOK-GASJEMHNSA-N	direct	637267041	5031.0	96.9625735021	0.01	121.451684301	0.55206096913	2.01	0.269362211742
15248542	637267041	13941.0	60.7258421507	1.10412193826	IDZUORIWVBRHPH-TWOHWVPZSA-N	1.0	WQZGKKKJIJFFOK-GASJEMHNSA-N	direct	637267041	339.0	96.2781893848	0.01	121.451684301	0.55206096913	2.01	0.269362211742
15248543	637267041	13941.0	60.7258421507	1.10412193826	IDZUORIWVBRHPH-TWOHWVPZSA-N	1.0	WQZGKKKJIJFFOK-GASJEMHNSA-N	direct	637267041	3584.0	96.2781893848	0.01	121.451684301	0.55206096913	2.01	0.269362211742
15248544	637267041	13941.0	60.7258421507	1.10412193826	IDZUORIWVBRHPH-TWOHWVPZSA-N	1.0	WQZGKKKJIJFFOK-GASJEMHNSA-N	direct	637267041	6831.0	96.2781893848	0.01	121.451684301	0.55206096913	2.01	0.269362211742
15248545	637267041	13941.0	60.7258421507	1.10412193826	IDZUORIWVBRHPH-TWOHWVPZSA-N	1.0	WQZGKKKJIJFFOK-GASJEMHNSA-N	direct	637267041	4267.0	95.9065783148	0.01	121.451684301	0.55206096913	2.01	0.269362211742
15248548	637267041	13941.0	60.7258421507	1.10412193826	IDZUORIWVBRHPH-TWOHWVPZSA-N	1.0	WQZGKKKJIJFFOK-GASJEMHNSA-N	direct	637267041	15001.0	95.6307841426	0.01	121.451684301	0.55206096913	2.01	0.269362211742
15248549	637267041	13941.0	60.7258421507	1.10412193826	IDZUORIWVBRHPH-TWOHWVPZSA-N	1.0	WQZGKKKJIJFFOK-GASJEMHNSA-N	direct	637267041	1622.0	92.9430951487	0.01	121.451684301	0.55206096913	2.01	0.269362211742
15248550	637267041	13941.0	60.7258421507	1.10412193826	IDZUORIWVBRHPH-TWOHWVPZSA-N	1.0	WQZGKKKJIJFFOK-GASJEMHNSA-N	direct	637267041	4005.0	91.288192771	0.01	121.451684301	0.55206096913	2.01	0.269362211742
15248551	637267041	13941.0	60.7258421507	1.10412193826	IDZUORIWVBRHPH-TWOHWVPZSA-N	1.0	WQZGKKKJIJFFOK-GASJEMHNSA-N	direct	637267041	11881.0	91.288192771	0.01	121.451684301	0.55206096913	2.01	0.269362211742
15248552	637267041	13941.0	60.7258421507	1.10412193826	IDZUORIWVBRHPH-TWOHWVPZSA-N	1.0	WQZGKKKJIJFFOK-GASJEMHNSA-N	direct	637267041	13196.0	91.288192771	0.01	121.451684301	0.55206096913	2.01	0.269362211742
15248553	637267041	13941.0	60.7258421507	1.10412193826	IDZUORIWVBRHPH-TWOHWVPZSA-N	1.0	WQZGKKKJIJFFOK-GASJEMHNSA-N	direct	637267041	1849.0	90.9244530386	0.01	121.451684301	0.55206096913	2.01	0.269362211742
15248570	637267041	14110.0	60.7258421507	1.10412193826	IDZUORIWVBRHPH-TWOHWVPZSA-N	1.0	WQZGKKKJIJFFOK-GASJEMHNSA-N	direct	637267041	4365.0	100.432973634	0.01	121.451684301	0.55206096913	2.01	0.269362211742
15248571	637267041	14110.0	60.7258421507	1.10412193826	IDZUORIWVBRHPH-TWOHWVPZSA-N	1.0	WQZGKKKJIJFFOK-GASJEMHNSA-N	direct	637267041	13591.0	98.8124792792	0.01	121.451684301	0.55206096913	2.01	0.269362211742
15248572	637267041	14110.0	60.7258421507	1.10412193826	IDZUORIWVBRHPH-TWOHWVPZSA-N	1.0	WQZGKKKJIJFFOK-GASJEMHNSA-N	direct	637267041	15081.0	98.8124792792	0.01	121.451684301	0.55206096913	2.01	0.269362211742
15248573	637267041	14110.0	60.7258421507	1.10412193826	IDZUORIWVBRHPH-TWOHWVPZSA-N	1.0	WQZGKKKJIJFFOK-GASJEMHNSA-N	direct	637267041	5031.0	96.9625735021	0.01	121.451684301	0.55206096913	2.01	0.269362211742
15248574	637267041	14110.0	60.7258421507	1.10412193826	IDZUORIWVBRHPH-TWOHWVPZSA-N	1.0	WQZGKKKJIJFFOK-GASJEMHNSA-N	direct	637267041	339.0	96.2781893848	0.01	121.451684301	0.55206096913	2.01	0.269362211742
15248575	637267041	14110.0	60.7258421507	1.10412193826	IDZUORIWVBRHPH-TWOHWVPZSA-N	1.0	WQZGKKKJIJFFOK-GASJEMHNSA-N	direct	637267041	3584.0	96.2781893848	0.01	121.451684301	0.55206096913	2.01	0.269362211742
15248576	637267041	14110.0	60.7258421507	1.10412193826	IDZUORIWVBRHPH-TWOHWVPZSA-N	1.0	WQZGKKKJIJFFOK-GASJEMHNSA-N	direct	637267041	6831.0	96.2781893848	0.01	121.451684301	0.55206096913	2.01	0.269362211742
15248577	637267041	14110.0	60.7258421507	1.10412193826	IDZUORIWVBRHPH-TWOHWVPZSA-N	1.0	WQZGKKKJIJFFOK-GASJEMHNSA-N	direct	637267041	4267.0	95.9065783148	0.01	121.451684301	0.55206096913	2.01	0.269362211742
15248580	637267041	14110.0	60.7258421507	1.10412193826	IDZUORIWVBRHPH-TWOHWVPZSA-N	1.0	WQZGKKKJIJFFOK-GASJEMHNSA-N	direct	637267041	15001.0	95.6307841426	0.01	121.451684301	0.55206096913	2.01	0.269362211742
15248581	637267041	14110.0	60.7258421507	1.10412193826	IDZUORIWVBRHPH-TWOHWVPZSA-N	1.0	WQZGKKKJIJFFOK-GASJEMHNSA-N	direct	637267041	1622.0	92.9430951487	0.01	121.451684301	0.55206096913	2.01	0.269362211742
15248582	637267041	14110.0	60.7258421507	1.10412193826	IDZUORIWVBRHPH-TWOHWVPZSA-N	1.0	WQZGKKKJIJFFOK-GASJEMHNSA-N	direct	637267041	4005.0	91.288192771	0.01	121.451684301	0.55206096913	2.01	0.269362211742
15248583	637267041	14110.0	60.7258421507	1.10412193826	IDZUORIWVBRHPH-TWOHWVPZSA-N	1.0	WQZGKKKJIJFFOK-GASJEMHNSA-N	direct	637267041	11881.0	91.288192771	0.01	121.451684301	0.55206096913	2.01	0.269362211742
15248584	637267041	14110.0	60.7258421507	1.10412193826	IDZUORIWVBRHPH-TWOHWVPZSA-N	1.0	WQZGKKKJIJFFOK-GASJEMHNSA-N	direct	637267041	13196.0	91.288192771	0.01	121.451684301	0.55206096913	2.01	0.269362211742
15248585	637267041	14110.0	60.7258421507	1.10412193826	IDZUORIWVBRHPH-TWOHWVPZSA-N	1.0	WQZGKKKJIJFFOK-GASJEMHNSA-N	direct	637267041	1849.0	90.9244530386	0.01	121.451684301	0.55206096913	2.01	0.269362211742
13060392	637265280	5031.0	60.4248121551	1.10412193826	IDZUORIWVBRHPH-TWOHWVPZSA-N	1.0	WQZGKKKJIJFFOK-GASJEMHNSA-N	direct	637265280	13591.0	105.424812155	0.01	120.84962431	0.55206096913	2.01	0.269027768962
13060393	637265280	5031.0	60.4248121551	1.10412193826	IDZUORIWVBRHPH-TWOHWVPZSA-N	1.0	WQZGKKKJIJFFOK-GASJEMHNSA-N	direct	637265280	15081.0	105.424812155	0.01	120.84962431	0.55206096913	2.01	0.269027768962
13060394	637265280	5031.0	60.4248121551	1.10412193826	IDZUORIWVBRHPH-TWOHWVPZSA-N	1.0	WQZGKKKJIJFFOK-GASJEMHNSA-N	direct	637265280	1849.0	103.779891912	0.01	120.84962431	0.55206096913	2.01	0.269027768962
13060395	637265280	5031.0	60.4248121551	1.10412193826	IDZUORIWVBRHPH-TWOHWVPZSA-N	1.0	WQZGKKKJIJFFOK-GASJEMHNSA-N	direct	637265280	4365.0	103.154281982	0.01	120.84962431	0.55206096913	2.01	0.269027768962
13060397	637265280	5031.0	60.4248121551	1.10412193826	IDZUORIWVBRHPH-TWOHWVPZSA-N	1.0	WQZGKKKJIJFFOK-GASJEMHNSA-N	direct	637265280	339.0	97.19859629	0.01	120.84962431	0.55206096913	2.01	0.269027768962
13060398	637265280	5031.0	60.4248121551	1.10412193826	IDZUORIWVBRHPH-TWOHWVPZSA-N	1.0	WQZGKKKJIJFFOK-GASJEMHNSA-N	direct	637265280	3584.0	97.19859629	0.01	120.84962431	0.55206096913	2.01	0.269027768962
13060399	637265280	5031.0	60.4248121551	1.10412193826	IDZUORIWVBRHPH-TWOHWVPZSA-N	1.0	WQZGKKKJIJFFOK-GASJEMHNSA-N	direct	637265280	6831.0	97.19859629	0.01	120.84962431	0.55206096913	2.01	0.269027768962
13060400	637265280	5031.0	60.4248121551	1.10412193826	IDZUORIWVBRHPH-TWOHWVPZSA-N	1.0	WQZGKKKJIJFFOK-GASJEMHNSA-N	direct	637265280	4267.0	95.8632794328	0.01	120.84962431	0.55206096913	2.01	0.269027768962
13060401	637265280	5031.0	60.4248121551	1.10412193826	IDZUORIWVBRHPH-TWOHWVPZSA-N	1.0	WQZGKKKJIJFFOK-GASJEMHNSA-N	direct	637265280	1622.0	94.5816987087	0.01	120.84962431	0.55206096913	2.01	0.269027768962
13060402	637265280	5031.0	60.4248121551	1.10412193826	IDZUORIWVBRHPH-TWOHWVPZSA-N	1.0	WQZGKKKJIJFFOK-GASJEMHNSA-N	direct	637265280	1383.0	93.8996294549	0.01	120.84962431	0.55206096913	2.01	0.269027768962
13060403	637265280	5031.0	60.4248121551	1.10412193826	IDZUORIWVBRHPH-TWOHWVPZSA-N	1.0	WQZGKKKJIJFFOK-GASJEMHNSA-N	direct	637265280	4366.0	93.8996294549	0.01	120.84962431	0.55206096913	2.01	0.269027768962
19089723	637269104	5043.0	56.5016894462	1.1792702216	IDZUORIWVBRHPH-TWOHWVPZSA-N	1.0	WQZGKKKJIJFFOK-GASJEMHNSA-N	direct	637269104	10447.0	200.0	0.01	113.003378892	0.5896351108	2.01	0.268941432932
19089735	637269104	5043.0	56.5016894462	1.17862083372	IDZUORIWVBRHPH-TWOHWVPZSA-N	1.0	WQZGKKKJIJFFOK-GASJEMHNSA-N	direct	637269104	10447.0	200.0	0.01	113.003378892	0.58931041686	2.01	0.268904400838
19467687	637266769	7803.0	57.571865206	1.15350855674	IDZUORIWVBRHPH-TWOHWVPZSA-N	1.0	WQZGKKKJIJFFOK-GASJEMHNSA-N	direct	637266769	13591.0	87.9871627753	0.01	115.143730412	0.57675427837	2.01	0.268718027607
19467688	637266769	7803.0	57.571865206	1.15350855674	IDZUORIWVBRHPH-TWOHWVPZSA-N	1.0	WQZGKKKJIJFFOK-GASJEMHNSA-N	direct	637266769	15081.0	87.9871627753	0.01	115.143730412	0.57675427837	2.01	0.268718027607
19467689	637266769	7803.0	57.571865206	1.15350855674	IDZUORIWVBRHPH-TWOHWVPZSA-N	1.0	WQZGKKKJIJFFOK-GASJEMHNSA-N	direct	637266769	339.0	82.9065783148	0.01	115.143730412	0.57675427837	2.01	0.268718027607
19467690	637266769	7803.0	57.571865206	1.15350855674	IDZUORIWVBRHPH-TWOHWVPZSA-N	1.0	WQZGKKKJIJFFOK-GASJEMHNSA-N	direct	637266769	3584.0	82.9065783148	0.01	115.143730412	0.57675427837	2.01	0.268718027607
19467691	637266769	7803.0	57.571865206	1.15350855674	IDZUORIWVBRHPH-TWOHWVPZSA-N	1.0	WQZGKKKJIJFFOK-GASJEMHNSA-N	direct	637266769	15001.0	82.9065783148	0.01	115.143730412	0.57675427837	2.01	0.268718027607
19467692	637266769	7803.0	57.571865206	1.15350855674	IDZUORIWVBRHPH-TWOHWVPZSA-N	1.0	WQZGKKKJIJFFOK-GASJEMHNSA-N	direct	637266769	10460.0	82.735182177	0.01	115.143730412	0.57675427837	2.01	0.268718027607
19467693	637266769	7803.0	57.571865206	1.15350855674	IDZUORIWVBRHPH-TWOHWVPZSA-N	1.0	WQZGKKKJIJFFOK-GASJEMHNSA-N	direct	637266769	13745.0	82.735182177	0.01	115.143730412	0.57675427837	2.01	0.268718027607
19467694	637266769	7803.0	57.571865206	1.15350855674	IDZUORIWVBRHPH-TWOHWVPZSA-N	1.0	WQZGKKKJIJFFOK-GASJEMHNSA-N	direct	637266769	1622.0	79.9913998282	0.01	115.143730412	0.57675427837	2.01	0.268718027607
19467695	637266769	7803.0	57.571865206	1.15350855674	IDZUORIWVBRHPH-TWOHWVPZSA-N	1.0	WQZGKKKJIJFFOK-GASJEMHNSA-N	direct	637266769	10861.0	79.8696662315	0.01	115.143730412	0.57675427837	2.01	0.268718027607
19467696	637266769	7803.0	57.571865206	1.15350855674	IDZUORIWVBRHPH-TWOHWVPZSA-N	1.0	WQZGKKKJIJFFOK-GASJEMHNSA-N	direct	637266769	11071.0	79.8696662315	0.01	115.143730412	0.57675427837	2.01	0.268718027607
19467697	637266769	7803.0	57.571865206	1.15350855674	IDZUORIWVBRHPH-TWOHWVPZSA-N	1.0	WQZGKKKJIJFFOK-GASJEMHNSA-N	direct	637266769	4005.0	79.5142785735	0.01	115.143730412	0.57675427837	2.01	0.268718027607
19467698	637266769	7803.0	57.571865206	1.15350855674	IDZUORIWVBRHPH-TWOHWVPZSA-N	1.0	WQZGKKKJIJFFOK-GASJEMHNSA-N	direct	637266769	11881.0	79.5142785735	0.01	115.143730412	0.57675427837	2.01	0.268718027607
19467699	637266769	7803.0	57.571865206	1.15350855674	IDZUORIWVBRHPH-TWOHWVPZSA-N	1.0	WQZGKKKJIJFFOK-GASJEMHNSA-N	direct	637266769	13196.0	79.5142785735	0.01	115.143730412	0.57675427837	2.01	0.268718027607
19467700	637266769	7803.0	57.571865206	1.15350855674	IDZUORIWVBRHPH-TWOHWVPZSA-N	1.0	WQZGKKKJIJFFOK-GASJEMHNSA-N	direct	637266769	4267.0	78.6925039621	0.01	115.143730412	0.57675427837	2.01	0.268718027607
19467701	637266769	7803.0	57.571865206	1.15350855674	IDZUORIWVBRHPH-TWOHWVPZSA-N	1.0	WQZGKKKJIJFFOK-GASJEMHNSA-N	direct	637266769	1849.0	78.2118316289	0.01	115.143730412	0.57675427837	2.01	0.268718027607
13060812	637265280	14875.0	60.0584885674	1.10412193826	IDZUORIWVBRHPH-TWOHWVPZSA-N	1.0	WQZGKKKJIJFFOK-GASJEMHNSA-N	direct	637265280	13591.0	105.424812155	0.01	120.116977135	0.55206096913	2.01	0.268619095528
13060813	637265280	14875.0	60.0584885674	1.10412193826	IDZUORIWVBRHPH-TWOHWVPZSA-N	1.0	WQZGKKKJIJFFOK-GASJEMHNSA-N	direct	637265280	15081.0	105.424812155	0.01	120.116977135	0.55206096913	2.01	0.268619095528
13060814	637265280	14875.0	60.0584885674	1.10412193826	IDZUORIWVBRHPH-TWOHWVPZSA-N	1.0	WQZGKKKJIJFFOK-GASJEMHNSA-N	direct	637265280	1849.0	103.779891912	0.01	120.116977135	0.55206096913	2.01	0.268619095528
13060815	637265280	14875.0	60.0584885674	1.10412193826	IDZUORIWVBRHPH-TWOHWVPZSA-N	1.0	WQZGKKKJIJFFOK-GASJEMHNSA-N	direct	637265280	4365.0	103.154281982	0.01	120.116977135	0.55206096913	2.01	0.268619095528
13060816	637265280	14875.0	60.0584885674	1.10412193826	IDZUORIWVBRHPH-TWOHWVPZSA-N	1.0	WQZGKKKJIJFFOK-GASJEMHNSA-N	direct	637265280	5031.0	100.013676223	0.01	120.116977135	0.55206096913	2.01	0.268619095528
13060817	637265280	14875.0	60.0584885674	1.10412193826	IDZUORIWVBRHPH-TWOHWVPZSA-N	1.0	WQZGKKKJIJFFOK-GASJEMHNSA-N	direct	637265280	339.0	97.19859629	0.01	120.116977135	0.55206096913	2.01	0.268619095528
13060818	637265280	14875.0	60.0584885674	1.10412193826	IDZUORIWVBRHPH-TWOHWVPZSA-N	1.0	WQZGKKKJIJFFOK-GASJEMHNSA-N	direct	637265280	3584.0	97.19859629	0.01	120.116977135	0.55206096913	2.01	0.268619095528
13060819	637265280	14875.0	60.0584885674	1.10412193826	IDZUORIWVBRHPH-TWOHWVPZSA-N	1.0	WQZGKKKJIJFFOK-GASJEMHNSA-N	direct	637265280	6831.0	97.19859629	0.01	120.116977135	0.55206096913	2.01	0.268619095528
13060820	637265280	14875.0	60.0584885674	1.10412193826	IDZUORIWVBRHPH-TWOHWVPZSA-N	1.0	WQZGKKKJIJFFOK-GASJEMHNSA-N	direct	637265280	4267.0	95.8632794328	0.01	120.116977135	0.55206096913	2.01	0.268619095528
13060821	637265280	14875.0	60.0584885674	1.10412193826	IDZUORIWVBRHPH-TWOHWVPZSA-N	1.0	WQZGKKKJIJFFOK-GASJEMHNSA-N	direct	637265280	1622.0	94.5816987087	0.01	120.116977135	0.55206096913	2.01	0.268619095528
13060822	637265280	14875.0	60.0584885674	1.10412193826	IDZUORIWVBRHPH-TWOHWVPZSA-N	1.0	WQZGKKKJIJFFOK-GASJEMHNSA-N	direct	637265280	1383.0	93.8996294549	0.01	120.116977135	0.55206096913	2.01	0.268619095528
13060823	637265280	14875.0	60.0584885674	1.10412193826	IDZUORIWVBRHPH-TWOHWVPZSA-N	1.0	WQZGKKKJIJFFOK-GASJEMHNSA-N	direct	637265280	4366.0	93.8996294549	0.01	120.116977135	0.55206096913	2.01	0.268619095528
3982045	637267386	3238.0	56.2069083998	1.1792702216	IDZUORIWVBRHPH-TWOHWVPZSA-N	1.0	WQZGKKKJIJFFOK-DVKNGEFBSA-N	direct	637267386	4961.0	200.0	0.01	112.4138168	0.5896351108	2.01	0.268589963725
3982055	637267386	3238.0	56.2069083998	1.17862083372	IDZUORIWVBRHPH-TWOHWVPZSA-N	1.0	WQZGKKKJIJFFOK-DVKNGEFBSA-N	direct	637267386	4961.0	200.0	0.01	112.4138168	0.58931041686	2.01	0.268552980026
6399606	637270822	5669.0	57.3400837999	1.15350855674	IDZUORIWVBRHPH-TWOHWVPZSA-N	1.0	LKDRXBCSQODPBY-AMVSKUEXSA-N	direct	637270822	658.0	87.6736641391	0.01	114.6801676	0.57675427837	2.01	0.268447157038
6399607	637270822	5669.0	57.3400837999	1.15350855674	IDZUORIWVBRHPH-TWOHWVPZSA-N	1.0	LKDRXBCSQODPBY-AMVSKUEXSA-N	direct	637270822	2754.0	87.6736641391	0.01	114.6801676	0.57675427837	2.01	0.268447157038
6399608	637270822	5669.0	57.3400837999	1.15350855674	IDZUORIWVBRHPH-TWOHWVPZSA-N	1.0	LKDRXBCSQODPBY-AMVSKUEXSA-N	direct	637270822	4575.0	87.6736641391	0.01	114.6801676	0.57675427837	2.01	0.268447157038
6399609	637270822	5669.0	57.3400837999	1.15350855674	IDZUORIWVBRHPH-TWOHWVPZSA-N	1.0	LKDRXBCSQODPBY-AMVSKUEXSA-N	direct	637270822	5746.0	87.6736641391	0.01	114.6801676	0.57675427837	2.01	0.268447157038
6399610	637270822	5669.0	57.3400837999	1.15350855674	IDZUORIWVBRHPH-TWOHWVPZSA-N	1.0	LKDRXBCSQODPBY-AMVSKUEXSA-N	direct	637270822	5904.0	87.6736641391	0.01	114.6801676	0.57675427837	2.01	0.268447157038
6399611	637270822	5669.0	57.3400837999	1.15350855674	IDZUORIWVBRHPH-TWOHWVPZSA-N	1.0	LKDRXBCSQODPBY-AMVSKUEXSA-N	direct	637270822	6396.0	87.6736641391	0.01	114.6801676	0.57675427837	2.01	0.268447157038
19089729	637269104	5043.0	56.5016894462	1.17028873496	IDZUORIWVBRHPH-TWOHWVPZSA-N	1.0	WQZGKKKJIJFFOK-GASJEMHNSA-N	direct	637269104	10447.0	200.0	0.01	113.003378892	0.58514436748	2.01	0.268427890016
46327393	637265276	12038.0	59.793174124	1.10412193826	IDZUORIWVBRHPH-TWOHWVPZSA-N	1.0	WQZGKKKJIJFFOK-GASJEMHNSA-N	direct	637265276	16440.0	200.0	0.01	119.586348248	0.55206096913	2.01	0.268321939804
3982050	637267386	3238.0	56.2069083998	1.17028873496	IDZUORIWVBRHPH-TWOHWVPZSA-N	1.0	WQZGKKKJIJFFOK-DVKNGEFBSA-N	direct	637267386	4961.0	200.0	0.01	112.4138168	0.58514436748	2.01	0.268077091938
46045411	637264515	7750.0	108.233587153	1.1792702216	IDZUORIWVBRHPH-TWOHWVPZSA-N	2.0	UQZIYBXSHAGNOE-XNSRJBNMSA-N	direct	637264515	7750.0	106.806875402	2.0	213.613750803	0.393090073867	2.01	0.267896383846
46045435	637264515	7750.0	108.233587153	1.17862083372	IDZUORIWVBRHPH-TWOHWVPZSA-N	2.0	UQZIYBXSHAGNOE-XNSRJBNMSA-N	direct	637264515	7750.0	106.806875402	2.0	213.613750803	0.39287361124	2.01	0.267859495651
17731082	637271826	7803.0	55.5482135645	1.1792702216	IDZUORIWVBRHPH-TWOHWVPZSA-N	1.0	WQZGKKKJIJFFOK-GASJEMHNSA-N	direct	637271826	5031.0	100.903089987	0.01	111.096427129	0.5896351108	2.01	0.267799572987
17731083	637271826	7803.0	55.5482135645	1.1792702216	IDZUORIWVBRHPH-TWOHWVPZSA-N	1.0	WQZGKKKJIJFFOK-GASJEMHNSA-N	direct	637271826	13591.0	99.54668166	0.01	111.096427129	0.5896351108	2.01	0.267799572987
17731084	637271826	7803.0	55.5482135645	1.1792702216	IDZUORIWVBRHPH-TWOHWVPZSA-N	1.0	WQZGKKKJIJFFOK-GASJEMHNSA-N	direct	637271826	15081.0	99.54668166	0.01	111.096427129	0.5896351108	2.01	0.267799572987
17731085	637271826	7803.0	55.5482135645	1.1792702216	IDZUORIWVBRHPH-TWOHWVPZSA-N	1.0	WQZGKKKJIJFFOK-GASJEMHNSA-N	direct	637271826	1849.0	98.2757241304	0.01	111.096427129	0.5896351108	2.01	0.267799572987
17731086	637271826	7803.0	55.5482135645	1.1792702216	IDZUORIWVBRHPH-TWOHWVPZSA-N	1.0	WQZGKKKJIJFFOK-GASJEMHNSA-N	direct	637271826	4365.0	95.0741724254	0.01	111.096427129	0.5896351108	2.01	0.267799572987
17731087	637271826	7803.0	55.5482135645	1.1792702216	IDZUORIWVBRHPH-TWOHWVPZSA-N	1.0	WQZGKKKJIJFFOK-GASJEMHNSA-N	direct	637271826	339.0	93.1706962272	0.01	111.096427129	0.5896351108	2.01	0.267799572987
17731088	637271826	7803.0	55.5482135645	1.1792702216	IDZUORIWVBRHPH-TWOHWVPZSA-N	1.0	WQZGKKKJIJFFOK-GASJEMHNSA-N	direct	637271826	3584.0	93.1706962272	0.01	111.096427129	0.5896351108	2.01	0.267799572987
17731089	637271826	7803.0	55.5482135645	1.1792702216	IDZUORIWVBRHPH-TWOHWVPZSA-N	1.0	WQZGKKKJIJFFOK-GASJEMHNSA-N	direct	637271826	6831.0	93.1706962272	0.01	111.096427129	0.5896351108	2.01	0.267799572987
17731090	637271826	7803.0	55.5482135645	1.1792702216	IDZUORIWVBRHPH-TWOHWVPZSA-N	1.0	WQZGKKKJIJFFOK-GASJEMHNSA-N	direct	637271826	1622.0	92.4828041021	0.01	111.096427129	0.5896351108	2.01	0.267799572987
17731093	637271826	7803.0	55.5482135645	1.1792702216	IDZUORIWVBRHPH-TWOHWVPZSA-N	1.0	WQZGKKKJIJFFOK-GASJEMHNSA-N	direct	637271826	15001.0	92.1040252676	0.01	111.096427129	0.5896351108	2.01	0.267799572987
17731094	637271826	7803.0	55.5482135645	1.1792702216	IDZUORIWVBRHPH-TWOHWVPZSA-N	1.0	WQZGKKKJIJFFOK-GASJEMHNSA-N	direct	637271826	1383.0	91.2790142558	0.01	111.096427129	0.5896351108	2.01	0.267799572987
17731095	637271826	7803.0	55.5482135645	1.1792702216	IDZUORIWVBRHPH-TWOHWVPZSA-N	1.0	WQZGKKKJIJFFOK-GASJEMHNSA-N	direct	637271826	4366.0	91.2790142558	0.01	111.096427129	0.5896351108	2.01	0.267799572987
17733994	637271826	7803.0	55.5482135645	1.17862083372	IDZUORIWVBRHPH-TWOHWVPZSA-N	1.0	WQZGKKKJIJFFOK-GASJEMHNSA-N	direct	637271826	5031.0	100.903089987	0.01	111.096427129	0.58931041686	2.01	0.267762698122
17733995	637271826	7803.0	55.5482135645	1.17862083372	IDZUORIWVBRHPH-TWOHWVPZSA-N	1.0	WQZGKKKJIJFFOK-GASJEMHNSA-N	direct	637271826	13591.0	99.54668166	0.01	111.096427129	0.58931041686	2.01	0.267762698122
17733996	637271826	7803.0	55.5482135645	1.17862083372	IDZUORIWVBRHPH-TWOHWVPZSA-N	1.0	WQZGKKKJIJFFOK-GASJEMHNSA-N	direct	637271826	15081.0	99.54668166	0.01	111.096427129	0.58931041686	2.01	0.267762698122
17733997	637271826	7803.0	55.5482135645	1.17862083372	IDZUORIWVBRHPH-TWOHWVPZSA-N	1.0	WQZGKKKJIJFFOK-GASJEMHNSA-N	direct	637271826	1849.0	98.2757241304	0.01	111.096427129	0.58931041686	2.01	0.267762698122
17733998	637271826	7803.0	55.5482135645	1.17862083372	IDZUORIWVBRHPH-TWOHWVPZSA-N	1.0	WQZGKKKJIJFFOK-GASJEMHNSA-N	direct	637271826	4365.0	95.0741724254	0.01	111.096427129	0.58931041686	2.01	0.267762698122
17733999	637271826	7803.0	55.5482135645	1.17862083372	IDZUORIWVBRHPH-TWOHWVPZSA-N	1.0	WQZGKKKJIJFFOK-GASJEMHNSA-N	direct	637271826	339.0	93.1706962272	0.01	111.096427129	0.58931041686	2.01	0.267762698122
17734000	637271826	7803.0	55.5482135645	1.17862083372	IDZUORIWVBRHPH-TWOHWVPZSA-N	1.0	WQZGKKKJIJFFOK-GASJEMHNSA-N	direct	637271826	3584.0	93.1706962272	0.01	111.096427129	0.58931041686	2.01	0.267762698122
17734001	637271826	7803.0	55.5482135645	1.17862083372	IDZUORIWVBRHPH-TWOHWVPZSA-N	1.0	WQZGKKKJIJFFOK-GASJEMHNSA-N	direct	637271826	6831.0	93.1706962272	0.01	111.096427129	0.58931041686	2.01	0.267762698122
17734002	637271826	7803.0	55.5482135645	1.17862083372	IDZUORIWVBRHPH-TWOHWVPZSA-N	1.0	WQZGKKKJIJFFOK-GASJEMHNSA-N	direct	637271826	1622.0	92.4828041021	0.01	111.096427129	0.58931041686	2.01	0.267762698122
17734005	637271826	7803.0	55.5482135645	1.17862083372	IDZUORIWVBRHPH-TWOHWVPZSA-N	1.0	WQZGKKKJIJFFOK-GASJEMHNSA-N	direct	637271826	15001.0	92.1040252676	0.01	111.096427129	0.58931041686	2.01	0.267762698122
17734006	637271826	7803.0	55.5482135645	1.17862083372	IDZUORIWVBRHPH-TWOHWVPZSA-N	1.0	WQZGKKKJIJFFOK-GASJEMHNSA-N	direct	637271826	1383.0	91.2790142558	0.01	111.096427129	0.58931041686	2.01	0.267762698122
17734007	637271826	7803.0	55.5482135645	1.17862083372	IDZUORIWVBRHPH-TWOHWVPZSA-N	1.0	WQZGKKKJIJFFOK-GASJEMHNSA-N	direct	637271826	4366.0	91.2790142558	0.01	111.096427129	0.58931041686	2.01	0.267762698122
19089741	637269104	5043.0	56.5016894462	1.15350855674	IDZUORIWVBRHPH-TWOHWVPZSA-N	1.0	WQZGKKKJIJFFOK-GASJEMHNSA-N	direct	637269104	10447.0	200.0	0.01	113.003378892	0.57675427837	2.01	0.267460459619
46045423	637264515	7750.0	108.233587153	1.17028873496	IDZUORIWVBRHPH-TWOHWVPZSA-N	2.0	UQZIYBXSHAGNOE-XNSRJBNMSA-N	direct	637264515	7750.0	106.806875402	2.0	213.613750803	0.390096244987	2.01	0.267384836448
17732538	637271826	7803.0	55.5482135645	1.17028873496	IDZUORIWVBRHPH-TWOHWVPZSA-N	1.0	WQZGKKKJIJFFOK-GASJEMHNSA-N	direct	637271826	5031.0	100.903089987	0.01	111.096427129	0.58514436748	2.01	0.267288210449
17732539	637271826	7803.0	55.5482135645	1.17028873496	IDZUORIWVBRHPH-TWOHWVPZSA-N	1.0	WQZGKKKJIJFFOK-GASJEMHNSA-N	direct	637271826	13591.0	99.54668166	0.01	111.096427129	0.58514436748	2.01	0.267288210449
17732540	637271826	7803.0	55.5482135645	1.17028873496	IDZUORIWVBRHPH-TWOHWVPZSA-N	1.0	WQZGKKKJIJFFOK-GASJEMHNSA-N	direct	637271826	15081.0	99.54668166	0.01	111.096427129	0.58514436748	2.01	0.267288210449
17732541	637271826	7803.0	55.5482135645	1.17028873496	IDZUORIWVBRHPH-TWOHWVPZSA-N	1.0	WQZGKKKJIJFFOK-GASJEMHNSA-N	direct	637271826	1849.0	98.2757241304	0.01	111.096427129	0.58514436748	2.01	0.267288210449
17732542	637271826	7803.0	55.5482135645	1.17028873496	IDZUORIWVBRHPH-TWOHWVPZSA-N	1.0	WQZGKKKJIJFFOK-GASJEMHNSA-N	direct	637271826	4365.0	95.0741724254	0.01	111.096427129	0.58514436748	2.01	0.267288210449
17732543	637271826	7803.0	55.5482135645	1.17028873496	IDZUORIWVBRHPH-TWOHWVPZSA-N	1.0	WQZGKKKJIJFFOK-GASJEMHNSA-N	direct	637271826	339.0	93.1706962272	0.01	111.096427129	0.58514436748	2.01	0.267288210449
17732544	637271826	7803.0	55.5482135645	1.17028873496	IDZUORIWVBRHPH-TWOHWVPZSA-N	1.0	WQZGKKKJIJFFOK-GASJEMHNSA-N	direct	637271826	3584.0	93.1706962272	0.01	111.096427129	0.58514436748	2.01	0.267288210449
17732545	637271826	7803.0	55.5482135645	1.17028873496	IDZUORIWVBRHPH-TWOHWVPZSA-N	1.0	WQZGKKKJIJFFOK-GASJEMHNSA-N	direct	637271826	6831.0	93.1706962272	0.01	111.096427129	0.58514436748	2.01	0.267288210449
17732546	637271826	7803.0	55.5482135645	1.17028873496	IDZUORIWVBRHPH-TWOHWVPZSA-N	1.0	WQZGKKKJIJFFOK-GASJEMHNSA-N	direct	637271826	1622.0	92.4828041021	0.01	111.096427129	0.58514436748	2.01	0.267288210449
17732549	637271826	7803.0	55.5482135645	1.17028873496	IDZUORIWVBRHPH-TWOHWVPZSA-N	1.0	WQZGKKKJIJFFOK-GASJEMHNSA-N	direct	637271826	15001.0	92.1040252676	0.01	111.096427129	0.58514436748	2.01	0.267288210449
17732550	637271826	7803.0	55.5482135645	1.17028873496	IDZUORIWVBRHPH-TWOHWVPZSA-N	1.0	WQZGKKKJIJFFOK-GASJEMHNSA-N	direct	637271826	1383.0	91.2790142558	0.01	111.096427129	0.58514436748	2.01	0.267288210449
17732551	637271826	7803.0	55.5482135645	1.17028873496	IDZUORIWVBRHPH-TWOHWVPZSA-N	1.0	WQZGKKKJIJFFOK-GASJEMHNSA-N	direct	637271826	4366.0	91.2790142558	0.01	111.096427129	0.58514436748	2.01	0.267288210449
3982060	637267386	3238.0	56.2069083998	1.15350855674	IDZUORIWVBRHPH-TWOHWVPZSA-N	1.0	WQZGKKKJIJFFOK-DVKNGEFBSA-N	direct	637267386	4961.0	200.0	0.01	112.4138168	0.57675427837	2.01	0.267110925839
46045447	637264515	7750.0	108.233587153	1.15350855674	IDZUORIWVBRHPH-TWOHWVPZSA-N	2.0	UQZIYBXSHAGNOE-XNSRJBNMSA-N	direct	637264515	7750.0	106.806875402	2.0	213.613750803	0.384502852247	2.01	0.26642116528
17735450	637271826	7803.0	55.5482135645	1.15350855674	IDZUORIWVBRHPH-TWOHWVPZSA-N	1.0	WQZGKKKJIJFFOK-GASJEMHNSA-N	direct	637271826	5031.0	100.903089987	0.01	111.096427129	0.57675427837	2.01	0.266324887526
17735451	637271826	7803.0	55.5482135645	1.15350855674	IDZUORIWVBRHPH-TWOHWVPZSA-N	1.0	WQZGKKKJIJFFOK-GASJEMHNSA-N	direct	637271826	13591.0	99.54668166	0.01	111.096427129	0.57675427837	2.01	0.266324887526
17735452	637271826	7803.0	55.5482135645	1.15350855674	IDZUORIWVBRHPH-TWOHWVPZSA-N	1.0	WQZGKKKJIJFFOK-GASJEMHNSA-N	direct	637271826	15081.0	99.54668166	0.01	111.096427129	0.57675427837	2.01	0.266324887526
17735453	637271826	7803.0	55.5482135645	1.15350855674	IDZUORIWVBRHPH-TWOHWVPZSA-N	1.0	WQZGKKKJIJFFOK-GASJEMHNSA-N	direct	637271826	1849.0	98.2757241304	0.01	111.096427129	0.57675427837	2.01	0.266324887526
17735454	637271826	7803.0	55.5482135645	1.15350855674	IDZUORIWVBRHPH-TWOHWVPZSA-N	1.0	WQZGKKKJIJFFOK-GASJEMHNSA-N	direct	637271826	4365.0	95.0741724254	0.01	111.096427129	0.57675427837	2.01	0.266324887526
17735455	637271826	7803.0	55.5482135645	1.15350855674	IDZUORIWVBRHPH-TWOHWVPZSA-N	1.0	WQZGKKKJIJFFOK-GASJEMHNSA-N	direct	637271826	339.0	93.1706962272	0.01	111.096427129	0.57675427837	2.01	0.266324887526
17735456	637271826	7803.0	55.5482135645	1.15350855674	IDZUORIWVBRHPH-TWOHWVPZSA-N	1.0	WQZGKKKJIJFFOK-GASJEMHNSA-N	direct	637271826	3584.0	93.1706962272	0.01	111.096427129	0.57675427837	2.01	0.266324887526
17735457	637271826	7803.0	55.5482135645	1.15350855674	IDZUORIWVBRHPH-TWOHWVPZSA-N	1.0	WQZGKKKJIJFFOK-GASJEMHNSA-N	direct	637271826	6831.0	93.1706962272	0.01	111.096427129	0.57675427837	2.01	0.266324887526
17735458	637271826	7803.0	55.5482135645	1.15350855674	IDZUORIWVBRHPH-TWOHWVPZSA-N	1.0	WQZGKKKJIJFFOK-GASJEMHNSA-N	direct	637271826	1622.0	92.4828041021	0.01	111.096427129	0.57675427837	2.01	0.266324887526
17735461	637271826	7803.0	55.5482135645	1.15350855674	IDZUORIWVBRHPH-TWOHWVPZSA-N	1.0	WQZGKKKJIJFFOK-GASJEMHNSA-N	direct	637271826	15001.0	92.1040252676	0.01	111.096427129	0.57675427837	2.01	0.266324887526
17735462	637271826	7803.0	55.5482135645	1.15350855674	IDZUORIWVBRHPH-TWOHWVPZSA-N	1.0	WQZGKKKJIJFFOK-GASJEMHNSA-N	direct	637271826	1383.0	91.2790142558	0.01	111.096427129	0.57675427837	2.01	0.266324887526
17735463	637271826	7803.0	55.5482135645	1.15350855674	IDZUORIWVBRHPH-TWOHWVPZSA-N	1.0	WQZGKKKJIJFFOK-GASJEMHNSA-N	direct	637271826	4366.0	91.2790142558	0.01	111.096427129	0.57675427837	2.01	0.266324887526
19466607	637266769	7803.0	57.571865206	1.10412193826	IDZUORIWVBRHPH-TWOHWVPZSA-N	1.0	WQZGKKKJIJFFOK-GASJEMHNSA-N	direct	637266769	13591.0	87.9871627753	0.01	115.143730412	0.55206096913	2.01	0.265794419094
19466608	637266769	7803.0	57.571865206	1.10412193826	IDZUORIWVBRHPH-TWOHWVPZSA-N	1.0	WQZGKKKJIJFFOK-GASJEMHNSA-N	direct	637266769	15081.0	87.9871627753	0.01	115.143730412	0.55206096913	2.01	0.265794419094
19466609	637266769	7803.0	57.571865206	1.10412193826	IDZUORIWVBRHPH-TWOHWVPZSA-N	1.0	WQZGKKKJIJFFOK-GASJEMHNSA-N	direct	637266769	339.0	82.9065783148	0.01	115.143730412	0.55206096913	2.01	0.265794419094
19466610	637266769	7803.0	57.571865206	1.10412193826	IDZUORIWVBRHPH-TWOHWVPZSA-N	1.0	WQZGKKKJIJFFOK-GASJEMHNSA-N	direct	637266769	3584.0	82.9065783148	0.01	115.143730412	0.55206096913	2.01	0.265794419094
19466611	637266769	7803.0	57.571865206	1.10412193826	IDZUORIWVBRHPH-TWOHWVPZSA-N	1.0	WQZGKKKJIJFFOK-GASJEMHNSA-N	direct	637266769	15001.0	82.9065783148	0.01	115.143730412	0.55206096913	2.01	0.265794419094
19466612	637266769	7803.0	57.571865206	1.10412193826	IDZUORIWVBRHPH-TWOHWVPZSA-N	1.0	WQZGKKKJIJFFOK-GASJEMHNSA-N	direct	637266769	10460.0	82.735182177	0.01	115.143730412	0.55206096913	2.01	0.265794419094
19466613	637266769	7803.0	57.571865206	1.10412193826	IDZUORIWVBRHPH-TWOHWVPZSA-N	1.0	WQZGKKKJIJFFOK-GASJEMHNSA-N	direct	637266769	13745.0	82.735182177	0.01	115.143730412	0.55206096913	2.01	0.265794419094
19466614	637266769	7803.0	57.571865206	1.10412193826	IDZUORIWVBRHPH-TWOHWVPZSA-N	1.0	WQZGKKKJIJFFOK-GASJEMHNSA-N	direct	637266769	1622.0	79.9913998282	0.01	115.143730412	0.55206096913	2.01	0.265794419094
19466615	637266769	7803.0	57.571865206	1.10412193826	IDZUORIWVBRHPH-TWOHWVPZSA-N	1.0	WQZGKKKJIJFFOK-GASJEMHNSA-N	direct	637266769	10861.0	79.8696662315	0.01	115.143730412	0.55206096913	2.01	0.265794419094
19466616	637266769	7803.0	57.571865206	1.10412193826	IDZUORIWVBRHPH-TWOHWVPZSA-N	1.0	WQZGKKKJIJFFOK-GASJEMHNSA-N	direct	637266769	11071.0	79.8696662315	0.01	115.143730412	0.55206096913	2.01	0.265794419094
19466617	637266769	7803.0	57.571865206	1.10412193826	IDZUORIWVBRHPH-TWOHWVPZSA-N	1.0	WQZGKKKJIJFFOK-GASJEMHNSA-N	direct	637266769	4005.0	79.5142785735	0.01	115.143730412	0.55206096913	2.01	0.265794419094
19466618	637266769	7803.0	57.571865206	1.10412193826	IDZUORIWVBRHPH-TWOHWVPZSA-N	1.0	WQZGKKKJIJFFOK-GASJEMHNSA-N	direct	637266769	11881.0	79.5142785735	0.01	115.143730412	0.55206096913	2.01	0.265794419094
19466619	637266769	7803.0	57.571865206	1.10412193826	IDZUORIWVBRHPH-TWOHWVPZSA-N	1.0	WQZGKKKJIJFFOK-GASJEMHNSA-N	direct	637266769	13196.0	79.5142785735	0.01	115.143730412	0.55206096913	2.01	0.265794419094
19466620	637266769	7803.0	57.571865206	1.10412193826	IDZUORIWVBRHPH-TWOHWVPZSA-N	1.0	WQZGKKKJIJFFOK-GASJEMHNSA-N	direct	637266769	4267.0	78.6925039621	0.01	115.143730412	0.55206096913	2.01	0.265794419094
19466621	637266769	7803.0	57.571865206	1.10412193826	IDZUORIWVBRHPH-TWOHWVPZSA-N	1.0	WQZGKKKJIJFFOK-GASJEMHNSA-N	direct	637266769	1849.0	78.2118316289	0.01	115.143730412	0.55206096913	2.01	0.265794419094
22241782	637267233	3238.0	53.785156152	1.1792702216	IDZUORIWVBRHPH-TWOHWVPZSA-N	1.0	WQZGKKKJIJFFOK-DVKNGEFBSA-N	direct	637267233	4961.0	79.4012094932	0.01	107.570312304	0.5896351108	2.01	0.265648864878
22241852	637267233	3238.0	53.785156152	1.17862083372	IDZUORIWVBRHPH-TWOHWVPZSA-N	1.0	WQZGKKKJIJFFOK-DVKNGEFBSA-N	direct	637267233	4961.0	79.4012094932	0.01	107.570312304	0.58931041686	2.01	0.265612286156
6394806	637270822	5669.0	57.3400837999	1.10412193826	IDZUORIWVBRHPH-TWOHWVPZSA-N	1.0	LKDRXBCSQODPBY-AMVSKUEXSA-N	direct	637270822	658.0	87.6736641391	0.01	114.6801676	0.55206096913	2.01	0.265526495553
6394807	637270822	5669.0	57.3400837999	1.10412193826	IDZUORIWVBRHPH-TWOHWVPZSA-N	1.0	LKDRXBCSQODPBY-AMVSKUEXSA-N	direct	637270822	2754.0	87.6736641391	0.01	114.6801676	0.55206096913	2.01	0.265526495553
6394808	637270822	5669.0	57.3400837999	1.10412193826	IDZUORIWVBRHPH-TWOHWVPZSA-N	1.0	LKDRXBCSQODPBY-AMVSKUEXSA-N	direct	637270822	4575.0	87.6736641391	0.01	114.6801676	0.55206096913	2.01	0.265526495553
6394809	637270822	5669.0	57.3400837999	1.10412193826	IDZUORIWVBRHPH-TWOHWVPZSA-N	1.0	LKDRXBCSQODPBY-AMVSKUEXSA-N	direct	637270822	5746.0	87.6736641391	0.01	114.6801676	0.55206096913	2.01	0.265526495553
6394810	637270822	5669.0	57.3400837999	1.10412193826	IDZUORIWVBRHPH-TWOHWVPZSA-N	1.0	LKDRXBCSQODPBY-AMVSKUEXSA-N	direct	637270822	5904.0	87.6736641391	0.01	114.6801676	0.55206096913	2.01	0.265526495553
6394811	637270822	5669.0	57.3400837999	1.10412193826	IDZUORIWVBRHPH-TWOHWVPZSA-N	1.0	LKDRXBCSQODPBY-AMVSKUEXSA-N	direct	637270822	6396.0	87.6736641391	0.01	114.6801676	0.55206096913	2.01	0.265526495553
22241817	637267233	3238.0	53.785156152	1.17028873496	IDZUORIWVBRHPH-TWOHWVPZSA-N	1.0	WQZGKKKJIJFFOK-DVKNGEFBSA-N	direct	637267233	4961.0	79.4012094932	0.01	107.570312304	0.58514436748	2.01	0.265141609111
20214253	637270876	5031.0	53.2175273758	1.1792702216	IDZUORIWVBRHPH-TWOHWVPZSA-N	1.0	WQZGKKKJIJFFOK-GASJEMHNSA-N	direct	637270876	1849.0	93.9507819773	0.01	106.435054752	0.5896351108	2.01	0.264945183696
20214254	637270876	5031.0	53.2175273758	1.1792702216	IDZUORIWVBRHPH-TWOHWVPZSA-N	1.0	WQZGKKKJIJFFOK-GASJEMHNSA-N	direct	637270876	13591.0	93.2604276555	0.01	106.435054752	0.5896351108	2.01	0.264945183696
20214255	637270876	5031.0	53.2175273758	1.1792702216	IDZUORIWVBRHPH-TWOHWVPZSA-N	1.0	WQZGKKKJIJFFOK-GASJEMHNSA-N	direct	637270876	15081.0	93.2604276555	0.01	106.435054752	0.5896351108	2.01	0.264945183696
20214256	637270876	5031.0	53.2175273758	1.1792702216	IDZUORIWVBRHPH-TWOHWVPZSA-N	1.0	WQZGKKKJIJFFOK-GASJEMHNSA-N	direct	637270876	1622.0	91.251811973	0.01	106.435054752	0.5896351108	2.01	0.264945183696
20214257	637270876	5031.0	53.2175273758	1.1792702216	IDZUORIWVBRHPH-TWOHWVPZSA-N	1.0	WQZGKKKJIJFFOK-GASJEMHNSA-N	direct	637270876	10460.0	91.2240256689	0.01	106.435054752	0.5896351108	2.01	0.264945183696
20214258	637270876	5031.0	53.2175273758	1.1792702216	IDZUORIWVBRHPH-TWOHWVPZSA-N	1.0	WQZGKKKJIJFFOK-GASJEMHNSA-N	direct	637270876	13745.0	91.2240256689	0.01	106.435054752	0.5896351108	2.01	0.264945183696
20214259	637270876	5031.0	53.2175273758	1.1792702216	IDZUORIWVBRHPH-TWOHWVPZSA-N	1.0	WQZGKKKJIJFFOK-GASJEMHNSA-N	direct	637270876	339.0	90.5867002359	0.01	106.435054752	0.5896351108	2.01	0.264945183696
20214260	637270876	5031.0	53.2175273758	1.1792702216	IDZUORIWVBRHPH-TWOHWVPZSA-N	1.0	WQZGKKKJIJFFOK-GASJEMHNSA-N	direct	637270876	3584.0	90.5867002359	0.01	106.435054752	0.5896351108	2.01	0.264945183696
20214261	637270876	5031.0	53.2175273758	1.1792702216	IDZUORIWVBRHPH-TWOHWVPZSA-N	1.0	WQZGKKKJIJFFOK-GASJEMHNSA-N	direct	637270876	6831.0	90.5867002359	0.01	106.435054752	0.5896351108	2.01	0.264945183696
20214264	637270876	5031.0	53.2175273758	1.1792702216	IDZUORIWVBRHPH-TWOHWVPZSA-N	1.0	WQZGKKKJIJFFOK-GASJEMHNSA-N	direct	637270876	15001.0	86.9746941347	0.01	106.435054752	0.5896351108	2.01	0.264945183696
20214265	637270876	5031.0	53.2175273758	1.1792702216	IDZUORIWVBRHPH-TWOHWVPZSA-N	1.0	WQZGKKKJIJFFOK-GASJEMHNSA-N	direct	637270876	4365.0	85.30980392	0.01	106.435054752	0.5896351108	2.01	0.264945183696
20214266	637270876	5031.0	53.2175273758	1.1792702216	IDZUORIWVBRHPH-TWOHWVPZSA-N	1.0	WQZGKKKJIJFFOK-GASJEMHNSA-N	direct	637270876	4037.0	83.6458915609	0.01	106.435054752	0.5896351108	2.01	0.264945183696
20215213	637270876	5031.0	53.2175273758	1.17862083372	IDZUORIWVBRHPH-TWOHWVPZSA-N	1.0	WQZGKKKJIJFFOK-GASJEMHNSA-N	direct	637270876	1849.0	93.9507819773	0.01	106.435054752	0.58931041686	2.01	0.264908701869
20215214	637270876	5031.0	53.2175273758	1.17862083372	IDZUORIWVBRHPH-TWOHWVPZSA-N	1.0	WQZGKKKJIJFFOK-GASJEMHNSA-N	direct	637270876	13591.0	93.2604276555	0.01	106.435054752	0.58931041686	2.01	0.264908701869
20215215	637270876	5031.0	53.2175273758	1.17862083372	IDZUORIWVBRHPH-TWOHWVPZSA-N	1.0	WQZGKKKJIJFFOK-GASJEMHNSA-N	direct	637270876	15081.0	93.2604276555	0.01	106.435054752	0.58931041686	2.01	0.264908701869
20215216	637270876	5031.0	53.2175273758	1.17862083372	IDZUORIWVBRHPH-TWOHWVPZSA-N	1.0	WQZGKKKJIJFFOK-GASJEMHNSA-N	direct	637270876	1622.0	91.251811973	0.01	106.435054752	0.58931041686	2.01	0.264908701869
20215217	637270876	5031.0	53.2175273758	1.17862083372	IDZUORIWVBRHPH-TWOHWVPZSA-N	1.0	WQZGKKKJIJFFOK-GASJEMHNSA-N	direct	637270876	10460.0	91.2240256689	0.01	106.435054752	0.58931041686	2.01	0.264908701869
20215218	637270876	5031.0	53.2175273758	1.17862083372	IDZUORIWVBRHPH-TWOHWVPZSA-N	1.0	WQZGKKKJIJFFOK-GASJEMHNSA-N	direct	637270876	13745.0	91.2240256689	0.01	106.435054752	0.58931041686	2.01	0.264908701869
20215219	637270876	5031.0	53.2175273758	1.17862083372	IDZUORIWVBRHPH-TWOHWVPZSA-N	1.0	WQZGKKKJIJFFOK-GASJEMHNSA-N	direct	637270876	339.0	90.5867002359	0.01	106.435054752	0.58931041686	2.01	0.264908701869
20215220	637270876	5031.0	53.2175273758	1.17862083372	IDZUORIWVBRHPH-TWOHWVPZSA-N	1.0	WQZGKKKJIJFFOK-GASJEMHNSA-N	direct	637270876	3584.0	90.5867002359	0.01	106.435054752	0.58931041686	2.01	0.264908701869
20215221	637270876	5031.0	53.2175273758	1.17862083372	IDZUORIWVBRHPH-TWOHWVPZSA-N	1.0	WQZGKKKJIJFFOK-GASJEMHNSA-N	direct	637270876	6831.0	90.5867002359	0.01	106.435054752	0.58931041686	2.01	0.264908701869
20215224	637270876	5031.0	53.2175273758	1.17862083372	IDZUORIWVBRHPH-TWOHWVPZSA-N	1.0	WQZGKKKJIJFFOK-GASJEMHNSA-N	direct	637270876	15001.0	86.9746941347	0.01	106.435054752	0.58931041686	2.01	0.264908701869
20215225	637270876	5031.0	53.2175273758	1.17862083372	IDZUORIWVBRHPH-TWOHWVPZSA-N	1.0	WQZGKKKJIJFFOK-GASJEMHNSA-N	direct	637270876	4365.0	85.30980392	0.01	106.435054752	0.58931041686	2.01	0.264908701869
20215226	637270876	5031.0	53.2175273758	1.17862083372	IDZUORIWVBRHPH-TWOHWVPZSA-N	1.0	WQZGKKKJIJFFOK-GASJEMHNSA-N	direct	637270876	4037.0	83.6458915609	0.01	106.435054752	0.58931041686	2.01	0.264908701869
19089717	637269104	5043.0	56.5016894462	1.10412193826	IDZUORIWVBRHPH-TWOHWVPZSA-N	1.0	WQZGKKKJIJFFOK-GASJEMHNSA-N	direct	637269104	10447.0	200.0	0.01	113.003378892	0.55206096913	2.01	0.264550533242
20214733	637270876	5031.0	53.2175273758	1.17028873496	IDZUORIWVBRHPH-TWOHWVPZSA-N	1.0	WQZGKKKJIJFFOK-GASJEMHNSA-N	direct	637270876	1849.0	93.9507819773	0.01	106.435054752	0.58514436748	2.01	0.264439271607
20214734	637270876	5031.0	53.2175273758	1.17028873496	IDZUORIWVBRHPH-TWOHWVPZSA-N	1.0	WQZGKKKJIJFFOK-GASJEMHNSA-N	direct	637270876	13591.0	93.2604276555	0.01	106.435054752	0.58514436748	2.01	0.264439271607
20214735	637270876	5031.0	53.2175273758	1.17028873496	IDZUORIWVBRHPH-TWOHWVPZSA-N	1.0	WQZGKKKJIJFFOK-GASJEMHNSA-N	direct	637270876	15081.0	93.2604276555	0.01	106.435054752	0.58514436748	2.01	0.264439271607
20214736	637270876	5031.0	53.2175273758	1.17028873496	IDZUORIWVBRHPH-TWOHWVPZSA-N	1.0	WQZGKKKJIJFFOK-GASJEMHNSA-N	direct	637270876	1622.0	91.251811973	0.01	106.435054752	0.58514436748	2.01	0.264439271607
20214737	637270876	5031.0	53.2175273758	1.17028873496	IDZUORIWVBRHPH-TWOHWVPZSA-N	1.0	WQZGKKKJIJFFOK-GASJEMHNSA-N	direct	637270876	10460.0	91.2240256689	0.01	106.435054752	0.58514436748	2.01	0.264439271607
20214738	637270876	5031.0	53.2175273758	1.17028873496	IDZUORIWVBRHPH-TWOHWVPZSA-N	1.0	WQZGKKKJIJFFOK-GASJEMHNSA-N	direct	637270876	13745.0	91.2240256689	0.01	106.435054752	0.58514436748	2.01	0.264439271607
20214739	637270876	5031.0	53.2175273758	1.17028873496	IDZUORIWVBRHPH-TWOHWVPZSA-N	1.0	WQZGKKKJIJFFOK-GASJEMHNSA-N	direct	637270876	339.0	90.5867002359	0.01	106.435054752	0.58514436748	2.01	0.264439271607
20214740	637270876	5031.0	53.2175273758	1.17028873496	IDZUORIWVBRHPH-TWOHWVPZSA-N	1.0	WQZGKKKJIJFFOK-GASJEMHNSA-N	direct	637270876	3584.0	90.5867002359	0.01	106.435054752	0.58514436748	2.01	0.264439271607
20214741	637270876	5031.0	53.2175273758	1.17028873496	IDZUORIWVBRHPH-TWOHWVPZSA-N	1.0	WQZGKKKJIJFFOK-GASJEMHNSA-N	direct	637270876	6831.0	90.5867002359	0.01	106.435054752	0.58514436748	2.01	0.264439271607
20214744	637270876	5031.0	53.2175273758	1.17028873496	IDZUORIWVBRHPH-TWOHWVPZSA-N	1.0	WQZGKKKJIJFFOK-GASJEMHNSA-N	direct	637270876	15001.0	86.9746941347	0.01	106.435054752	0.58514436748	2.01	0.264439271607
20214745	637270876	5031.0	53.2175273758	1.17028873496	IDZUORIWVBRHPH-TWOHWVPZSA-N	1.0	WQZGKKKJIJFFOK-GASJEMHNSA-N	direct	637270876	4365.0	85.30980392	0.01	106.435054752	0.58514436748	2.01	0.264439271607
20214746	637270876	5031.0	53.2175273758	1.17028873496	IDZUORIWVBRHPH-TWOHWVPZSA-N	1.0	WQZGKKKJIJFFOK-GASJEMHNSA-N	direct	637270876	4037.0	83.6458915609	0.01	106.435054752	0.58514436748	2.01	0.264439271607
20214522	637270876	14875.0	52.6903698326	1.1792702216	IDZUORIWVBRHPH-TWOHWVPZSA-N	1.0	WQZGKKKJIJFFOK-GASJEMHNSA-N	direct	637270876	5031.0	95.0762380392	0.01	105.380739665	0.5896351108	2.01	0.264286614548
20214523	637270876	14875.0	52.6903698326	1.1792702216	IDZUORIWVBRHPH-TWOHWVPZSA-N	1.0	WQZGKKKJIJFFOK-GASJEMHNSA-N	direct	637270876	1849.0	93.9507819773	0.01	105.380739665	0.5896351108	2.01	0.264286614548
20214524	637270876	14875.0	52.6903698326	1.1792702216	IDZUORIWVBRHPH-TWOHWVPZSA-N	1.0	WQZGKKKJIJFFOK-GASJEMHNSA-N	direct	637270876	13591.0	93.2604276555	0.01	105.380739665	0.5896351108	2.01	0.264286614548
20214525	637270876	14875.0	52.6903698326	1.1792702216	IDZUORIWVBRHPH-TWOHWVPZSA-N	1.0	WQZGKKKJIJFFOK-GASJEMHNSA-N	direct	637270876	15081.0	93.2604276555	0.01	105.380739665	0.5896351108	2.01	0.264286614548
20214526	637270876	14875.0	52.6903698326	1.1792702216	IDZUORIWVBRHPH-TWOHWVPZSA-N	1.0	WQZGKKKJIJFFOK-GASJEMHNSA-N	direct	637270876	1622.0	91.251811973	0.01	105.380739665	0.5896351108	2.01	0.264286614548
20214529	637270876	14875.0	52.6903698326	1.1792702216	IDZUORIWVBRHPH-TWOHWVPZSA-N	1.0	WQZGKKKJIJFFOK-GASJEMHNSA-N	direct	637270876	339.0	90.5867002359	0.01	105.380739665	0.5896351108	2.01	0.264286614548
20214530	637270876	14875.0	52.6903698326	1.1792702216	IDZUORIWVBRHPH-TWOHWVPZSA-N	1.0	WQZGKKKJIJFFOK-GASJEMHNSA-N	direct	637270876	3584.0	90.5867002359	0.01	105.380739665	0.5896351108	2.01	0.264286614548
20214531	637270876	14875.0	52.6903698326	1.1792702216	IDZUORIWVBRHPH-TWOHWVPZSA-N	1.0	WQZGKKKJIJFFOK-GASJEMHNSA-N	direct	637270876	6831.0	90.5867002359	0.01	105.380739665	0.5896351108	2.01	0.264286614548
20214527	637270876	14875.0	52.6903698326	1.1792702216	IDZUORIWVBRHPH-TWOHWVPZSA-N	1.0	WQZGKKKJIJFFOK-GASJEMHNSA-N	direct	637270876	10460.0	91.2240256689	0.01	105.380739665	0.5896351108	2.01	0.264286614548
20214528	637270876	14875.0	52.6903698326	1.1792702216	IDZUORIWVBRHPH-TWOHWVPZSA-N	1.0	WQZGKKKJIJFFOK-GASJEMHNSA-N	direct	637270876	13745.0	91.2240256689	0.01	105.380739665	0.5896351108	2.01	0.264286614548
20214534	637270876	14875.0	52.6903698326	1.1792702216	IDZUORIWVBRHPH-TWOHWVPZSA-N	1.0	WQZGKKKJIJFFOK-GASJEMHNSA-N	direct	637270876	15001.0	86.9746941347	0.01	105.380739665	0.5896351108	2.01	0.264286614548
20214535	637270876	14875.0	52.6903698326	1.1792702216	IDZUORIWVBRHPH-TWOHWVPZSA-N	1.0	WQZGKKKJIJFFOK-GASJEMHNSA-N	direct	637270876	4365.0	85.30980392	0.01	105.380739665	0.5896351108	2.01	0.264286614548
20214536	637270876	14875.0	52.6903698326	1.1792702216	IDZUORIWVBRHPH-TWOHWVPZSA-N	1.0	WQZGKKKJIJFFOK-GASJEMHNSA-N	direct	637270876	4037.0	83.6458915609	0.01	105.380739665	0.5896351108	2.01	0.264286614548
20215482	637270876	14875.0	52.6903698326	1.17862083372	IDZUORIWVBRHPH-TWOHWVPZSA-N	1.0	WQZGKKKJIJFFOK-GASJEMHNSA-N	direct	637270876	5031.0	95.0762380392	0.01	105.380739665	0.58931041686	2.01	0.264250223403
20215483	637270876	14875.0	52.6903698326	1.17862083372	IDZUORIWVBRHPH-TWOHWVPZSA-N	1.0	WQZGKKKJIJFFOK-GASJEMHNSA-N	direct	637270876	1849.0	93.9507819773	0.01	105.380739665	0.58931041686	2.01	0.264250223403
20215484	637270876	14875.0	52.6903698326	1.17862083372	IDZUORIWVBRHPH-TWOHWVPZSA-N	1.0	WQZGKKKJIJFFOK-GASJEMHNSA-N	direct	637270876	13591.0	93.2604276555	0.01	105.380739665	0.58931041686	2.01	0.264250223403
20215485	637270876	14875.0	52.6903698326	1.17862083372	IDZUORIWVBRHPH-TWOHWVPZSA-N	1.0	WQZGKKKJIJFFOK-GASJEMHNSA-N	direct	637270876	15081.0	93.2604276555	0.01	105.380739665	0.58931041686	2.01	0.264250223403
20215486	637270876	14875.0	52.6903698326	1.17862083372	IDZUORIWVBRHPH-TWOHWVPZSA-N	1.0	WQZGKKKJIJFFOK-GASJEMHNSA-N	direct	637270876	1622.0	91.251811973	0.01	105.380739665	0.58931041686	2.01	0.264250223403
20215489	637270876	14875.0	52.6903698326	1.17862083372	IDZUORIWVBRHPH-TWOHWVPZSA-N	1.0	WQZGKKKJIJFFOK-GASJEMHNSA-N	direct	637270876	339.0	90.5867002359	0.01	105.380739665	0.58931041686	2.01	0.264250223403
20215490	637270876	14875.0	52.6903698326	1.17862083372	IDZUORIWVBRHPH-TWOHWVPZSA-N	1.0	WQZGKKKJIJFFOK-GASJEMHNSA-N	direct	637270876	3584.0	90.5867002359	0.01	105.380739665	0.58931041686	2.01	0.264250223403
20215491	637270876	14875.0	52.6903698326	1.17862083372	IDZUORIWVBRHPH-TWOHWVPZSA-N	1.0	WQZGKKKJIJFFOK-GASJEMHNSA-N	direct	637270876	6831.0	90.5867002359	0.01	105.380739665	0.58931041686	2.01	0.264250223403
20215487	637270876	14875.0	52.6903698326	1.17862083372	IDZUORIWVBRHPH-TWOHWVPZSA-N	1.0	WQZGKKKJIJFFOK-GASJEMHNSA-N	direct	637270876	10460.0	91.2240256689	0.01	105.380739665	0.58931041686	2.01	0.264250223403
20215488	637270876	14875.0	52.6903698326	1.17862083372	IDZUORIWVBRHPH-TWOHWVPZSA-N	1.0	WQZGKKKJIJFFOK-GASJEMHNSA-N	direct	637270876	13745.0	91.2240256689	0.01	105.380739665	0.58931041686	2.01	0.264250223403
20215494	637270876	14875.0	52.6903698326	1.17862083372	IDZUORIWVBRHPH-TWOHWVPZSA-N	1.0	WQZGKKKJIJFFOK-GASJEMHNSA-N	direct	637270876	15001.0	86.9746941347	0.01	105.380739665	0.58931041686	2.01	0.264250223403
20215495	637270876	14875.0	52.6903698326	1.17862083372	IDZUORIWVBRHPH-TWOHWVPZSA-N	1.0	WQZGKKKJIJFFOK-GASJEMHNSA-N	direct	637270876	4365.0	85.30980392	0.01	105.380739665	0.58931041686	2.01	0.264250223403
20215496	637270876	14875.0	52.6903698326	1.17862083372	IDZUORIWVBRHPH-TWOHWVPZSA-N	1.0	WQZGKKKJIJFFOK-GASJEMHNSA-N	direct	637270876	4037.0	83.6458915609	0.01	105.380739665	0.58931041686	2.01	0.264250223403
2008798	637270538	15980.0	52.6497519817	1.1792702216	IDZUORIWVBRHPH-TWOHWVPZSA-N	1.0	WQZGKKKJIJFFOK-GASJEMHNSA-N	direct	637270538	1892.0	87.2168113089	0.01	105.299503963	0.5896351108	2.01	0.264235666629
3982040	637267386	3238.0	56.2069083998	1.10412193826	IDZUORIWVBRHPH-TWOHWVPZSA-N	1.0	WQZGKKKJIJFFOK-DVKNGEFBSA-N	direct	637267386	4961.0	200.0	0.01	112.4138168	0.55206096913	2.01	0.264204802332
2008848	637270538	15980.0	52.6497519817	1.17862083372	IDZUORIWVBRHPH-TWOHWVPZSA-N	1.0	WQZGKKKJIJFFOK-GASJEMHNSA-N	direct	637270538	1892.0	87.2168113089	0.01	105.299503963	0.58931041686	2.01	0.264199282499
22241887	637267233	3238.0	53.785156152	1.15350855674	IDZUORIWVBRHPH-TWOHWVPZSA-N	1.0	WQZGKKKJIJFFOK-DVKNGEFBSA-N	direct	637267233	4961.0	79.4012094932	0.01	107.570312304	0.57675427837	2.01	0.26418602267
20215002	637270876	14875.0	52.6903698326	1.17028873496	IDZUORIWVBRHPH-TWOHWVPZSA-N	1.0	WQZGKKKJIJFFOK-GASJEMHNSA-N	direct	637270876	5031.0	95.0762380392	0.01	105.380739665	0.58514436748	2.01	0.263781959995
20215003	637270876	14875.0	52.6903698326	1.17028873496	IDZUORIWVBRHPH-TWOHWVPZSA-N	1.0	WQZGKKKJIJFFOK-GASJEMHNSA-N	direct	637270876	1849.0	93.9507819773	0.01	105.380739665	0.58514436748	2.01	0.263781959995
20215004	637270876	14875.0	52.6903698326	1.17028873496	IDZUORIWVBRHPH-TWOHWVPZSA-N	1.0	WQZGKKKJIJFFOK-GASJEMHNSA-N	direct	637270876	13591.0	93.2604276555	0.01	105.380739665	0.58514436748	2.01	0.263781959995
20215005	637270876	14875.0	52.6903698326	1.17028873496	IDZUORIWVBRHPH-TWOHWVPZSA-N	1.0	WQZGKKKJIJFFOK-GASJEMHNSA-N	direct	637270876	15081.0	93.2604276555	0.01	105.380739665	0.58514436748	2.01	0.263781959995
20215006	637270876	14875.0	52.6903698326	1.17028873496	IDZUORIWVBRHPH-TWOHWVPZSA-N	1.0	WQZGKKKJIJFFOK-GASJEMHNSA-N	direct	637270876	1622.0	91.251811973	0.01	105.380739665	0.58514436748	2.01	0.263781959995
20215009	637270876	14875.0	52.6903698326	1.17028873496	IDZUORIWVBRHPH-TWOHWVPZSA-N	1.0	WQZGKKKJIJFFOK-GASJEMHNSA-N	direct	637270876	339.0	90.5867002359	0.01	105.380739665	0.58514436748	2.01	0.263781959995
20215010	637270876	14875.0	52.6903698326	1.17028873496	IDZUORIWVBRHPH-TWOHWVPZSA-N	1.0	WQZGKKKJIJFFOK-GASJEMHNSA-N	direct	637270876	3584.0	90.5867002359	0.01	105.380739665	0.58514436748	2.01	0.263781959995
20215011	637270876	14875.0	52.6903698326	1.17028873496	IDZUORIWVBRHPH-TWOHWVPZSA-N	1.0	WQZGKKKJIJFFOK-GASJEMHNSA-N	direct	637270876	6831.0	90.5867002359	0.01	105.380739665	0.58514436748	2.01	0.263781959995
20215007	637270876	14875.0	52.6903698326	1.17028873496	IDZUORIWVBRHPH-TWOHWVPZSA-N	1.0	WQZGKKKJIJFFOK-GASJEMHNSA-N	direct	637270876	10460.0	91.2240256689	0.01	105.380739665	0.58514436748	2.01	0.263781959995
20215008	637270876	14875.0	52.6903698326	1.17028873496	IDZUORIWVBRHPH-TWOHWVPZSA-N	1.0	WQZGKKKJIJFFOK-GASJEMHNSA-N	direct	637270876	13745.0	91.2240256689	0.01	105.380739665	0.58514436748	2.01	0.263781959995
20215014	637270876	14875.0	52.6903698326	1.17028873496	IDZUORIWVBRHPH-TWOHWVPZSA-N	1.0	WQZGKKKJIJFFOK-GASJEMHNSA-N	direct	637270876	15001.0	86.9746941347	0.01	105.380739665	0.58514436748	2.01	0.263781959995
20215015	637270876	14875.0	52.6903698326	1.17028873496	IDZUORIWVBRHPH-TWOHWVPZSA-N	1.0	WQZGKKKJIJFFOK-GASJEMHNSA-N	direct	637270876	4365.0	85.30980392	0.01	105.380739665	0.58514436748	2.01	0.263781959995
20215016	637270876	14875.0	52.6903698326	1.17028873496	IDZUORIWVBRHPH-TWOHWVPZSA-N	1.0	WQZGKKKJIJFFOK-GASJEMHNSA-N	direct	637270876	4037.0	83.6458915609	0.01	105.380739665	0.58514436748	2.01	0.263781959995
2008823	637270538	15980.0	52.6497519817	1.17028873496	IDZUORIWVBRHPH-TWOHWVPZSA-N	1.0	WQZGKKKJIJFFOK-GASJEMHNSA-N	direct	637270538	1892.0	87.2168113089	0.01	105.299503963	0.58514436748	2.01	0.26373110936
46045399	637264515	7750.0	108.233587153	1.10412193826	IDZUORIWVBRHPH-TWOHWVPZSA-N	2.0	UQZIYBXSHAGNOE-XNSRJBNMSA-N	direct	637264515	7750.0	106.806875402	2.0	213.613750803	0.368040646087	2.01	0.263522546256
25528564	637270360	13371.0	200.0	1.1792702216	IDZUORIWVBRHPH-TWOHWVPZSA-N	2.0	LUEWUZLMQUOBSB-AYQJAVFRSA-N	direct	637270360	16636.0	200.0	1.0	400.0	0.393090073867	2.01	0.263522103731
57543527	637271609	13371.0	200.0	1.1792702216	IDZUORIWVBRHPH-TWOHWVPZSA-N	2.0	LUEWUZLMQUOBSB-AYQJAVFRSA-N	direct	637271609	16636.0	200.0	1.0	400.0	0.393090073867	2.01	0.263522103731
57544679	637269732	13371.0	200.0	1.1792702216	IDZUORIWVBRHPH-TWOHWVPZSA-N	2.0	LUEWUZLMQUOBSB-AYQJAVFRSA-N	direct	637269732	16636.0	200.0	1.0	400.0	0.393090073867	2.01	0.263522103731
20215693	637270876	5031.0	53.2175273758	1.15350855674	IDZUORIWVBRHPH-TWOHWVPZSA-N	1.0	WQZGKKKJIJFFOK-GASJEMHNSA-N	direct	637270876	1849.0	93.9507819773	0.01	106.435054752	0.57675427837	2.01	0.263486216433
20215694	637270876	5031.0	53.2175273758	1.15350855674	IDZUORIWVBRHPH-TWOHWVPZSA-N	1.0	WQZGKKKJIJFFOK-GASJEMHNSA-N	direct	637270876	13591.0	93.2604276555	0.01	106.435054752	0.57675427837	2.01	0.263486216433
20215695	637270876	5031.0	53.2175273758	1.15350855674	IDZUORIWVBRHPH-TWOHWVPZSA-N	1.0	WQZGKKKJIJFFOK-GASJEMHNSA-N	direct	637270876	15081.0	93.2604276555	0.01	106.435054752	0.57675427837	2.01	0.263486216433
20215696	637270876	5031.0	53.2175273758	1.15350855674	IDZUORIWVBRHPH-TWOHWVPZSA-N	1.0	WQZGKKKJIJFFOK-GASJEMHNSA-N	direct	637270876	1622.0	91.251811973	0.01	106.435054752	0.57675427837	2.01	0.263486216433
20215697	637270876	5031.0	53.2175273758	1.15350855674	IDZUORIWVBRHPH-TWOHWVPZSA-N	1.0	WQZGKKKJIJFFOK-GASJEMHNSA-N	direct	637270876	10460.0	91.2240256689	0.01	106.435054752	0.57675427837	2.01	0.263486216433
20215698	637270876	5031.0	53.2175273758	1.15350855674	IDZUORIWVBRHPH-TWOHWVPZSA-N	1.0	WQZGKKKJIJFFOK-GASJEMHNSA-N	direct	637270876	13745.0	91.2240256689	0.01	106.435054752	0.57675427837	2.01	0.263486216433
20215699	637270876	5031.0	53.2175273758	1.15350855674	IDZUORIWVBRHPH-TWOHWVPZSA-N	1.0	WQZGKKKJIJFFOK-GASJEMHNSA-N	direct	637270876	339.0	90.5867002359	0.01	106.435054752	0.57675427837	2.01	0.263486216433
20215700	637270876	5031.0	53.2175273758	1.15350855674	IDZUORIWVBRHPH-TWOHWVPZSA-N	1.0	WQZGKKKJIJFFOK-GASJEMHNSA-N	direct	637270876	3584.0	90.5867002359	0.01	106.435054752	0.57675427837	2.01	0.263486216433
20215701	637270876	5031.0	53.2175273758	1.15350855674	IDZUORIWVBRHPH-TWOHWVPZSA-N	1.0	WQZGKKKJIJFFOK-GASJEMHNSA-N	direct	637270876	6831.0	90.5867002359	0.01	106.435054752	0.57675427837	2.01	0.263486216433
20215704	637270876	5031.0	53.2175273758	1.15350855674	IDZUORIWVBRHPH-TWOHWVPZSA-N	1.0	WQZGKKKJIJFFOK-GASJEMHNSA-N	direct	637270876	15001.0	86.9746941347	0.01	106.435054752	0.57675427837	2.01	0.263486216433
20215705	637270876	5031.0	53.2175273758	1.15350855674	IDZUORIWVBRHPH-TWOHWVPZSA-N	1.0	WQZGKKKJIJFFOK-GASJEMHNSA-N	direct	637270876	4365.0	85.30980392	0.01	106.435054752	0.57675427837	2.01	0.263486216433
20215706	637270876	5031.0	53.2175273758	1.15350855674	IDZUORIWVBRHPH-TWOHWVPZSA-N	1.0	WQZGKKKJIJFFOK-GASJEMHNSA-N	direct	637270876	4037.0	83.6458915609	0.01	106.435054752	0.57675427837	2.01	0.263486216433
25528568	637270360	13371.0	200.0	1.17862083372	IDZUORIWVBRHPH-TWOHWVPZSA-N	2.0	LUEWUZLMQUOBSB-AYQJAVFRSA-N	direct	637270360	16636.0	200.0	1.0	400.0	0.39287361124	2.01	0.263485817856
57543531	637271609	13371.0	200.0	1.17862083372	IDZUORIWVBRHPH-TWOHWVPZSA-N	2.0	LUEWUZLMQUOBSB-AYQJAVFRSA-N	direct	637271609	16636.0	200.0	1.0	400.0	0.39287361124	2.01	0.263485817856
57544683	637269732	13371.0	200.0	1.17862083372	IDZUORIWVBRHPH-TWOHWVPZSA-N	2.0	LUEWUZLMQUOBSB-AYQJAVFRSA-N	direct	637269732	16636.0	200.0	1.0	400.0	0.39287361124	2.01	0.263485817856
17729626	637271826	7803.0	55.5482135645	1.10412193826	IDZUORIWVBRHPH-TWOHWVPZSA-N	1.0	WQZGKKKJIJFFOK-GASJEMHNSA-N	direct	637271826	5031.0	100.903089987	0.01	111.096427129	0.55206096913	2.01	0.263427315989
17729627	637271826	7803.0	55.5482135645	1.10412193826	IDZUORIWVBRHPH-TWOHWVPZSA-N	1.0	WQZGKKKJIJFFOK-GASJEMHNSA-N	direct	637271826	13591.0	99.54668166	0.01	111.096427129	0.55206096913	2.01	0.263427315989
17729628	637271826	7803.0	55.5482135645	1.10412193826	IDZUORIWVBRHPH-TWOHWVPZSA-N	1.0	WQZGKKKJIJFFOK-GASJEMHNSA-N	direct	637271826	15081.0	99.54668166	0.01	111.096427129	0.55206096913	2.01	0.263427315989
17729629	637271826	7803.0	55.5482135645	1.10412193826	IDZUORIWVBRHPH-TWOHWVPZSA-N	1.0	WQZGKKKJIJFFOK-GASJEMHNSA-N	direct	637271826	1849.0	98.2757241304	0.01	111.096427129	0.55206096913	2.01	0.263427315989
17729630	637271826	7803.0	55.5482135645	1.10412193826	IDZUORIWVBRHPH-TWOHWVPZSA-N	1.0	WQZGKKKJIJFFOK-GASJEMHNSA-N	direct	637271826	4365.0	95.0741724254	0.01	111.096427129	0.55206096913	2.01	0.263427315989
17729631	637271826	7803.0	55.5482135645	1.10412193826	IDZUORIWVBRHPH-TWOHWVPZSA-N	1.0	WQZGKKKJIJFFOK-GASJEMHNSA-N	direct	637271826	339.0	93.1706962272	0.01	111.096427129	0.55206096913	2.01	0.263427315989
17729632	637271826	7803.0	55.5482135645	1.10412193826	IDZUORIWVBRHPH-TWOHWVPZSA-N	1.0	WQZGKKKJIJFFOK-GASJEMHNSA-N	direct	637271826	3584.0	93.1706962272	0.01	111.096427129	0.55206096913	2.01	0.263427315989
17729633	637271826	7803.0	55.5482135645	1.10412193826	IDZUORIWVBRHPH-TWOHWVPZSA-N	1.0	WQZGKKKJIJFFOK-GASJEMHNSA-N	direct	637271826	6831.0	93.1706962272	0.01	111.096427129	0.55206096913	2.01	0.263427315989
17729634	637271826	7803.0	55.5482135645	1.10412193826	IDZUORIWVBRHPH-TWOHWVPZSA-N	1.0	WQZGKKKJIJFFOK-GASJEMHNSA-N	direct	637271826	1622.0	92.4828041021	0.01	111.096427129	0.55206096913	2.01	0.263427315989
17729637	637271826	7803.0	55.5482135645	1.10412193826	IDZUORIWVBRHPH-TWOHWVPZSA-N	1.0	WQZGKKKJIJFFOK-GASJEMHNSA-N	direct	637271826	15001.0	92.1040252676	0.01	111.096427129	0.55206096913	2.01	0.263427315989
17729638	637271826	7803.0	55.5482135645	1.10412193826	IDZUORIWVBRHPH-TWOHWVPZSA-N	1.0	WQZGKKKJIJFFOK-GASJEMHNSA-N	direct	637271826	1383.0	91.2790142558	0.01	111.096427129	0.55206096913	2.01	0.263427315989
17729639	637271826	7803.0	55.5482135645	1.10412193826	IDZUORIWVBRHPH-TWOHWVPZSA-N	1.0	WQZGKKKJIJFFOK-GASJEMHNSA-N	direct	637271826	4366.0	91.2790142558	0.01	111.096427129	0.55206096913	2.01	0.263427315989
25528566	637270360	13371.0	200.0	1.17028873496	IDZUORIWVBRHPH-TWOHWVPZSA-N	2.0	LUEWUZLMQUOBSB-AYQJAVFRSA-N	direct	637270360	16636.0	200.0	1.0	400.0	0.390096244987	2.01	0.263018909009
57543529	637271609	13371.0	200.0	1.17028873496	IDZUORIWVBRHPH-TWOHWVPZSA-N	2.0	LUEWUZLMQUOBSB-AYQJAVFRSA-N	direct	637271609	16636.0	200.0	1.0	400.0	0.390096244987	2.01	0.263018909009
57544681	637269732	13371.0	200.0	1.17028873496	IDZUORIWVBRHPH-TWOHWVPZSA-N	2.0	LUEWUZLMQUOBSB-AYQJAVFRSA-N	direct	637269732	16636.0	200.0	1.0	400.0	0.390096244987	2.01	0.263018909009
20215962	637270876	14875.0	52.6903698326	1.15350855674	IDZUORIWVBRHPH-TWOHWVPZSA-N	1.0	WQZGKKKJIJFFOK-GASJEMHNSA-N	direct	637270876	5031.0	95.0762380392	0.01	105.380739665	0.57675427837	2.01	0.262831273811
20215963	637270876	14875.0	52.6903698326	1.15350855674	IDZUORIWVBRHPH-TWOHWVPZSA-N	1.0	WQZGKKKJIJFFOK-GASJEMHNSA-N	direct	637270876	1849.0	93.9507819773	0.01	105.380739665	0.57675427837	2.01	0.262831273811
20215964	637270876	14875.0	52.6903698326	1.15350855674	IDZUORIWVBRHPH-TWOHWVPZSA-N	1.0	WQZGKKKJIJFFOK-GASJEMHNSA-N	direct	637270876	13591.0	93.2604276555	0.01	105.380739665	0.57675427837	2.01	0.262831273811
20215965	637270876	14875.0	52.6903698326	1.15350855674	IDZUORIWVBRHPH-TWOHWVPZSA-N	1.0	WQZGKKKJIJFFOK-GASJEMHNSA-N	direct	637270876	15081.0	93.2604276555	0.01	105.380739665	0.57675427837	2.01	0.262831273811
20215966	637270876	14875.0	52.6903698326	1.15350855674	IDZUORIWVBRHPH-TWOHWVPZSA-N	1.0	WQZGKKKJIJFFOK-GASJEMHNSA-N	direct	637270876	1622.0	91.251811973	0.01	105.380739665	0.57675427837	2.01	0.262831273811
20215969	637270876	14875.0	52.6903698326	1.15350855674	IDZUORIWVBRHPH-TWOHWVPZSA-N	1.0	WQZGKKKJIJFFOK-GASJEMHNSA-N	direct	637270876	339.0	90.5867002359	0.01	105.380739665	0.57675427837	2.01	0.262831273811
20215970	637270876	14875.0	52.6903698326	1.15350855674	IDZUORIWVBRHPH-TWOHWVPZSA-N	1.0	WQZGKKKJIJFFOK-GASJEMHNSA-N	direct	637270876	3584.0	90.5867002359	0.01	105.380739665	0.57675427837	2.01	0.262831273811
20215971	637270876	14875.0	52.6903698326	1.15350855674	IDZUORIWVBRHPH-TWOHWVPZSA-N	1.0	WQZGKKKJIJFFOK-GASJEMHNSA-N	direct	637270876	6831.0	90.5867002359	0.01	105.380739665	0.57675427837	2.01	0.262831273811
20215967	637270876	14875.0	52.6903698326	1.15350855674	IDZUORIWVBRHPH-TWOHWVPZSA-N	1.0	WQZGKKKJIJFFOK-GASJEMHNSA-N	direct	637270876	10460.0	91.2240256689	0.01	105.380739665	0.57675427837	2.01	0.262831273811
20215968	637270876	14875.0	52.6903698326	1.15350855674	IDZUORIWVBRHPH-TWOHWVPZSA-N	1.0	WQZGKKKJIJFFOK-GASJEMHNSA-N	direct	637270876	13745.0	91.2240256689	0.01	105.380739665	0.57675427837	2.01	0.262831273811
20215974	637270876	14875.0	52.6903698326	1.15350855674	IDZUORIWVBRHPH-TWOHWVPZSA-N	1.0	WQZGKKKJIJFFOK-GASJEMHNSA-N	direct	637270876	15001.0	86.9746941347	0.01	105.380739665	0.57675427837	2.01	0.262831273811
20215975	637270876	14875.0	52.6903698326	1.15350855674	IDZUORIWVBRHPH-TWOHWVPZSA-N	1.0	WQZGKKKJIJFFOK-GASJEMHNSA-N	direct	637270876	4365.0	85.30980392	0.01	105.380739665	0.57675427837	2.01	0.262831273811
20215976	637270876	14875.0	52.6903698326	1.15350855674	IDZUORIWVBRHPH-TWOHWVPZSA-N	1.0	WQZGKKKJIJFFOK-GASJEMHNSA-N	direct	637270876	4037.0	83.6458915609	0.01	105.380739665	0.57675427837	2.01	0.262831273811
2008873	637270538	15980.0	52.6497519817	1.15350855674	IDZUORIWVBRHPH-TWOHWVPZSA-N	1.0	WQZGKKKJIJFFOK-GASJEMHNSA-N	direct	637270538	1892.0	87.2168113089	0.01	105.299503963	0.57675427837	2.01	0.262780606446
9387680	637268440	4015.0	51.0245681915	1.1792702216	IDZUORIWVBRHPH-TWOHWVPZSA-N	1.0	RFSUNEUAIZKAJO-OEXCPVAWSA-N	direct	637268440	6129.0	129.0	0.01	102.049136383	0.5896351108	2.01	0.262172533306
9387706	637268440	4015.0	51.0245681915	1.17862083372	IDZUORIWVBRHPH-TWOHWVPZSA-N	1.0	RFSUNEUAIZKAJO-OEXCPVAWSA-N	direct	637268440	6129.0	129.0	0.01	102.049136383	0.58931041686	2.01	0.262136433261
25528570	637270360	13371.0	200.0	1.15350855674	IDZUORIWVBRHPH-TWOHWVPZSA-N	2.0	LUEWUZLMQUOBSB-AYQJAVFRSA-N	direct	637270360	16636.0	200.0	1.0	400.0	0.384502852247	2.01	0.262070972908
57543533	637271609	13371.0	200.0	1.15350855674	IDZUORIWVBRHPH-TWOHWVPZSA-N	2.0	LUEWUZLMQUOBSB-AYQJAVFRSA-N	direct	637271609	16636.0	200.0	1.0	400.0	0.384502852247	2.01	0.262070972908
57544685	637269732	13371.0	200.0	1.15350855674	IDZUORIWVBRHPH-TWOHWVPZSA-N	2.0	LUEWUZLMQUOBSB-AYQJAVFRSA-N	direct	637269732	16636.0	200.0	1.0	400.0	0.384502852247	2.01	0.262070972908
51639531	637266991	1345.0	50.9430951487	1.1792702216	IDZUORIWVBRHPH-TWOHWVPZSA-N	1.0	AVVWPBAENSWJCB-AIECOIEWSA-N	direct	637266991	3653.0	86.2139587898	0.01	101.886190297	0.5896351108	2.01	0.262067815145
51640087	637266991	1345.0	50.9430951487	1.17862083372	IDZUORIWVBRHPH-TWOHWVPZSA-N	1.0	AVVWPBAENSWJCB-AIECOIEWSA-N	direct	637266991	3653.0	86.2139587898	0.01	101.886190297	0.58931041686	2.01	0.262031729518
19466847	637266769	5031.0	50.7423214251	1.1792702216	IDZUORIWVBRHPH-TWOHWVPZSA-N	1.0	WQZGKKKJIJFFOK-GASJEMHNSA-N	direct	637266769	13591.0	87.9871627753	0.01	101.48464285	0.5896351108	2.01	0.261809221349
19466848	637266769	5031.0	50.7423214251	1.1792702216	IDZUORIWVBRHPH-TWOHWVPZSA-N	1.0	WQZGKKKJIJFFOK-GASJEMHNSA-N	direct	637266769	15081.0	87.9871627753	0.01	101.48464285	0.5896351108	2.01	0.261809221349
19466849	637266769	5031.0	50.7423214251	1.1792702216	IDZUORIWVBRHPH-TWOHWVPZSA-N	1.0	WQZGKKKJIJFFOK-GASJEMHNSA-N	direct	637266769	339.0	82.9065783148	0.01	101.48464285	0.5896351108	2.01	0.261809221349
19466850	637266769	5031.0	50.7423214251	1.1792702216	IDZUORIWVBRHPH-TWOHWVPZSA-N	1.0	WQZGKKKJIJFFOK-GASJEMHNSA-N	direct	637266769	3584.0	82.9065783148	0.01	101.48464285	0.5896351108	2.01	0.261809221349
19466851	637266769	5031.0	50.7423214251	1.1792702216	IDZUORIWVBRHPH-TWOHWVPZSA-N	1.0	WQZGKKKJIJFFOK-GASJEMHNSA-N	direct	637266769	15001.0	82.9065783148	0.01	101.48464285	0.5896351108	2.01	0.261809221349
19466852	637266769	5031.0	50.7423214251	1.1792702216	IDZUORIWVBRHPH-TWOHWVPZSA-N	1.0	WQZGKKKJIJFFOK-GASJEMHNSA-N	direct	637266769	10460.0	82.735182177	0.01	101.48464285	0.5896351108	2.01	0.261809221349
19466853	637266769	5031.0	50.7423214251	1.1792702216	IDZUORIWVBRHPH-TWOHWVPZSA-N	1.0	WQZGKKKJIJFFOK-GASJEMHNSA-N	direct	637266769	13745.0	82.735182177	0.01	101.48464285	0.5896351108	2.01	0.261809221349
19466854	637266769	5031.0	50.7423214251	1.1792702216	IDZUORIWVBRHPH-TWOHWVPZSA-N	1.0	WQZGKKKJIJFFOK-GASJEMHNSA-N	direct	637266769	1622.0	79.9913998282	0.01	101.48464285	0.5896351108	2.01	0.261809221349
19466855	637266769	5031.0	50.7423214251	1.1792702216	IDZUORIWVBRHPH-TWOHWVPZSA-N	1.0	WQZGKKKJIJFFOK-GASJEMHNSA-N	direct	637266769	10861.0	79.8696662315	0.01	101.48464285	0.5896351108	2.01	0.261809221349
19466856	637266769	5031.0	50.7423214251	1.1792702216	IDZUORIWVBRHPH-TWOHWVPZSA-N	1.0	WQZGKKKJIJFFOK-GASJEMHNSA-N	direct	637266769	11071.0	79.8696662315	0.01	101.48464285	0.5896351108	2.01	0.261809221349
19466857	637266769	5031.0	50.7423214251	1.1792702216	IDZUORIWVBRHPH-TWOHWVPZSA-N	1.0	WQZGKKKJIJFFOK-GASJEMHNSA-N	direct	637266769	4005.0	79.5142785735	0.01	101.48464285	0.5896351108	2.01	0.261809221349
19466858	637266769	5031.0	50.7423214251	1.1792702216	IDZUORIWVBRHPH-TWOHWVPZSA-N	1.0	WQZGKKKJIJFFOK-GASJEMHNSA-N	direct	637266769	11881.0	79.5142785735	0.01	101.48464285	0.5896351108	2.01	0.261809221349
19466859	637266769	5031.0	50.7423214251	1.1792702216	IDZUORIWVBRHPH-TWOHWVPZSA-N	1.0	WQZGKKKJIJFFOK-GASJEMHNSA-N	direct	637266769	13196.0	79.5142785735	0.01	101.48464285	0.5896351108	2.01	0.261809221349
19466860	637266769	5031.0	50.7423214251	1.1792702216	IDZUORIWVBRHPH-TWOHWVPZSA-N	1.0	WQZGKKKJIJFFOK-GASJEMHNSA-N	direct	637266769	4267.0	78.6925039621	0.01	101.48464285	0.5896351108	2.01	0.261809221349
19466861	637266769	5031.0	50.7423214251	1.1792702216	IDZUORIWVBRHPH-TWOHWVPZSA-N	1.0	WQZGKKKJIJFFOK-GASJEMHNSA-N	direct	637266769	1849.0	78.2118316289	0.01	101.48464285	0.5896351108	2.01	0.261809221349
19467387	637266769	5031.0	50.7423214251	1.17862083372	IDZUORIWVBRHPH-TWOHWVPZSA-N	1.0	WQZGKKKJIJFFOK-GASJEMHNSA-N	direct	637266769	13591.0	87.9871627753	0.01	101.48464285	0.58931041686	2.01	0.26177317133
19467388	637266769	5031.0	50.7423214251	1.17862083372	IDZUORIWVBRHPH-TWOHWVPZSA-N	1.0	WQZGKKKJIJFFOK-GASJEMHNSA-N	direct	637266769	15081.0	87.9871627753	0.01	101.48464285	0.58931041686	2.01	0.26177317133
19467389	637266769	5031.0	50.7423214251	1.17862083372	IDZUORIWVBRHPH-TWOHWVPZSA-N	1.0	WQZGKKKJIJFFOK-GASJEMHNSA-N	direct	637266769	339.0	82.9065783148	0.01	101.48464285	0.58931041686	2.01	0.26177317133
19467390	637266769	5031.0	50.7423214251	1.17862083372	IDZUORIWVBRHPH-TWOHWVPZSA-N	1.0	WQZGKKKJIJFFOK-GASJEMHNSA-N	direct	637266769	3584.0	82.9065783148	0.01	101.48464285	0.58931041686	2.01	0.26177317133
19467391	637266769	5031.0	50.7423214251	1.17862083372	IDZUORIWVBRHPH-TWOHWVPZSA-N	1.0	WQZGKKKJIJFFOK-GASJEMHNSA-N	direct	637266769	15001.0	82.9065783148	0.01	101.48464285	0.58931041686	2.01	0.26177317133
19467392	637266769	5031.0	50.7423214251	1.17862083372	IDZUORIWVBRHPH-TWOHWVPZSA-N	1.0	WQZGKKKJIJFFOK-GASJEMHNSA-N	direct	637266769	10460.0	82.735182177	0.01	101.48464285	0.58931041686	2.01	0.26177317133
19467393	637266769	5031.0	50.7423214251	1.17862083372	IDZUORIWVBRHPH-TWOHWVPZSA-N	1.0	WQZGKKKJIJFFOK-GASJEMHNSA-N	direct	637266769	13745.0	82.735182177	0.01	101.48464285	0.58931041686	2.01	0.26177317133
19467394	637266769	5031.0	50.7423214251	1.17862083372	IDZUORIWVBRHPH-TWOHWVPZSA-N	1.0	WQZGKKKJIJFFOK-GASJEMHNSA-N	direct	637266769	1622.0	79.9913998282	0.01	101.48464285	0.58931041686	2.01	0.26177317133
19467395	637266769	5031.0	50.7423214251	1.17862083372	IDZUORIWVBRHPH-TWOHWVPZSA-N	1.0	WQZGKKKJIJFFOK-GASJEMHNSA-N	direct	637266769	10861.0	79.8696662315	0.01	101.48464285	0.58931041686	2.01	0.26177317133
19467396	637266769	5031.0	50.7423214251	1.17862083372	IDZUORIWVBRHPH-TWOHWVPZSA-N	1.0	WQZGKKKJIJFFOK-GASJEMHNSA-N	direct	637266769	11071.0	79.8696662315	0.01	101.48464285	0.58931041686	2.01	0.26177317133
19467397	637266769	5031.0	50.7423214251	1.17862083372	IDZUORIWVBRHPH-TWOHWVPZSA-N	1.0	WQZGKKKJIJFFOK-GASJEMHNSA-N	direct	637266769	4005.0	79.5142785735	0.01	101.48464285	0.58931041686	2.01	0.26177317133
19467398	637266769	5031.0	50.7423214251	1.17862083372	IDZUORIWVBRHPH-TWOHWVPZSA-N	1.0	WQZGKKKJIJFFOK-GASJEMHNSA-N	direct	637266769	11881.0	79.5142785735	0.01	101.48464285	0.58931041686	2.01	0.26177317133
19467399	637266769	5031.0	50.7423214251	1.17862083372	IDZUORIWVBRHPH-TWOHWVPZSA-N	1.0	WQZGKKKJIJFFOK-GASJEMHNSA-N	direct	637266769	13196.0	79.5142785735	0.01	101.48464285	0.58931041686	2.01	0.26177317133
19467400	637266769	5031.0	50.7423214251	1.17862083372	IDZUORIWVBRHPH-TWOHWVPZSA-N	1.0	WQZGKKKJIJFFOK-GASJEMHNSA-N	direct	637266769	4267.0	78.6925039621	0.01	101.48464285	0.58931041686	2.01	0.26177317133
19467401	637266769	5031.0	50.7423214251	1.17862083372	IDZUORIWVBRHPH-TWOHWVPZSA-N	1.0	WQZGKKKJIJFFOK-GASJEMHNSA-N	direct	637266769	1849.0	78.2118316289	0.01	101.48464285	0.58931041686	2.01	0.26177317133
9387693	637268440	4015.0	51.0245681915	1.17028873496	IDZUORIWVBRHPH-TWOHWVPZSA-N	1.0	RFSUNEUAIZKAJO-OEXCPVAWSA-N	direct	637268440	6129.0	129.0	0.01	102.049136383	0.58514436748	2.01	0.261671915585
51639809	637266991	1345.0	50.9430951487	1.17028873496	IDZUORIWVBRHPH-TWOHWVPZSA-N	1.0	AVVWPBAENSWJCB-AIECOIEWSA-N	direct	637266991	3653.0	86.2139587898	0.01	101.886190297	0.58514436748	2.01	0.261567397382
26735092	637271214	5639.0	0.251811972994	1.1792702216	IDZUORIWVBRHPH-TWOHWVPZSA-N	1.0	WQZGKKKJIJFFOK-DVKNGEFBSA-N	direct	637271214	5639.0	114.653647026	2.0	0.503623945988	0.5896351108	2.01	0.261317773314
52088058	637264495	1892.0	1.1739251973	1.1792702216	IDZUORIWVBRHPH-TWOHWVPZSA-N	1.0	WQZGKKKJIJFFOK-GASJEMHNSA-N	direct	637264495	1892.0	0.251811972994	2.0	0.503623945988	0.5896351108	2.01	0.261317773314
22241747	637267233	3238.0	53.785156152	1.10412193826	IDZUORIWVBRHPH-TWOHWVPZSA-N	1.0	WQZGKKKJIJFFOK-DVKNGEFBSA-N	direct	637267233	4961.0	79.4012094932	0.01	107.570312304	0.55206096913	2.01	0.261311721635
19467117	637266769	5031.0	50.7423214251	1.17028873496	IDZUORIWVBRHPH-TWOHWVPZSA-N	1.0	WQZGKKKJIJFFOK-GASJEMHNSA-N	direct	637266769	13591.0	87.9871627753	0.01	101.48464285	0.58514436748	2.01	0.261309297371
19467118	637266769	5031.0	50.7423214251	1.17028873496	IDZUORIWVBRHPH-TWOHWVPZSA-N	1.0	WQZGKKKJIJFFOK-GASJEMHNSA-N	direct	637266769	15081.0	87.9871627753	0.01	101.48464285	0.58514436748	2.01	0.261309297371
19467119	637266769	5031.0	50.7423214251	1.17028873496	IDZUORIWVBRHPH-TWOHWVPZSA-N	1.0	WQZGKKKJIJFFOK-GASJEMHNSA-N	direct	637266769	339.0	82.9065783148	0.01	101.48464285	0.58514436748	2.01	0.261309297371
19467120	637266769	5031.0	50.7423214251	1.17028873496	IDZUORIWVBRHPH-TWOHWVPZSA-N	1.0	WQZGKKKJIJFFOK-GASJEMHNSA-N	direct	637266769	3584.0	82.9065783148	0.01	101.48464285	0.58514436748	2.01	0.261309297371
19467121	637266769	5031.0	50.7423214251	1.17028873496	IDZUORIWVBRHPH-TWOHWVPZSA-N	1.0	WQZGKKKJIJFFOK-GASJEMHNSA-N	direct	637266769	15001.0	82.9065783148	0.01	101.48464285	0.58514436748	2.01	0.261309297371
19467122	637266769	5031.0	50.7423214251	1.17028873496	IDZUORIWVBRHPH-TWOHWVPZSA-N	1.0	WQZGKKKJIJFFOK-GASJEMHNSA-N	direct	637266769	10460.0	82.735182177	0.01	101.48464285	0.58514436748	2.01	0.261309297371
19467123	637266769	5031.0	50.7423214251	1.17028873496	IDZUORIWVBRHPH-TWOHWVPZSA-N	1.0	WQZGKKKJIJFFOK-GASJEMHNSA-N	direct	637266769	13745.0	82.735182177	0.01	101.48464285	0.58514436748	2.01	0.261309297371
19467124	637266769	5031.0	50.7423214251	1.17028873496	IDZUORIWVBRHPH-TWOHWVPZSA-N	1.0	WQZGKKKJIJFFOK-GASJEMHNSA-N	direct	637266769	1622.0	79.9913998282	0.01	101.48464285	0.58514436748	2.01	0.261309297371
19467125	637266769	5031.0	50.7423214251	1.17028873496	IDZUORIWVBRHPH-TWOHWVPZSA-N	1.0	WQZGKKKJIJFFOK-GASJEMHNSA-N	direct	637266769	10861.0	79.8696662315	0.01	101.48464285	0.58514436748	2.01	0.261309297371
19467126	637266769	5031.0	50.7423214251	1.17028873496	IDZUORIWVBRHPH-TWOHWVPZSA-N	1.0	WQZGKKKJIJFFOK-GASJEMHNSA-N	direct	637266769	11071.0	79.8696662315	0.01	101.48464285	0.58514436748	2.01	0.261309297371
19467127	637266769	5031.0	50.7423214251	1.17028873496	IDZUORIWVBRHPH-TWOHWVPZSA-N	1.0	WQZGKKKJIJFFOK-GASJEMHNSA-N	direct	637266769	4005.0	79.5142785735	0.01	101.48464285	0.58514436748	2.01	0.261309297371
19467128	637266769	5031.0	50.7423214251	1.17028873496	IDZUORIWVBRHPH-TWOHWVPZSA-N	1.0	WQZGKKKJIJFFOK-GASJEMHNSA-N	direct	637266769	11881.0	79.5142785735	0.01	101.48464285	0.58514436748	2.01	0.261309297371
19467129	637266769	5031.0	50.7423214251	1.17028873496	IDZUORIWVBRHPH-TWOHWVPZSA-N	1.0	WQZGKKKJIJFFOK-GASJEMHNSA-N	direct	637266769	13196.0	79.5142785735	0.01	101.48464285	0.58514436748	2.01	0.261309297371
19467130	637266769	5031.0	50.7423214251	1.17028873496	IDZUORIWVBRHPH-TWOHWVPZSA-N	1.0	WQZGKKKJIJFFOK-GASJEMHNSA-N	direct	637266769	4267.0	78.6925039621	0.01	101.48464285	0.58514436748	2.01	0.261309297371
19467131	637266769	5031.0	50.7423214251	1.17028873496	IDZUORIWVBRHPH-TWOHWVPZSA-N	1.0	WQZGKKKJIJFFOK-GASJEMHNSA-N	direct	637266769	1849.0	78.2118316289	0.01	101.48464285	0.58514436748	2.01	0.261309297371
11363250	637271627	2754.0	50.3448615652	1.1792702216	IDZUORIWVBRHPH-TWOHWVPZSA-N	1.0	WQZGKKKJIJFFOK-SVZMEOIVSA-N	direct	637271627	1011.0	98.154281982	0.01	100.68972313	0.5896351108	2.01	0.261295026721
11363251	637271627	2754.0	50.3448615652	1.1792702216	IDZUORIWVBRHPH-TWOHWVPZSA-N	1.0	WQZGKKKJIJFFOK-SVZMEOIVSA-N	direct	637271627	2127.0	98.154281982	0.01	100.68972313	0.5896351108	2.01	0.261295026721
11363252	637271627	2754.0	50.3448615652	1.1792702216	IDZUORIWVBRHPH-TWOHWVPZSA-N	1.0	WQZGKKKJIJFFOK-SVZMEOIVSA-N	direct	637271627	1248.0	86.0680338853	0.01	100.68972313	0.5896351108	2.01	0.261295026721
11363253	637271627	2754.0	50.3448615652	1.1792702216	IDZUORIWVBRHPH-TWOHWVPZSA-N	1.0	WQZGKKKJIJFFOK-SVZMEOIVSA-N	direct	637271627	5136.0	86.0680338853	0.01	100.68972313	0.5896351108	2.01	0.261295026721
11363266	637271627	5746.0	50.3448615652	1.1792702216	IDZUORIWVBRHPH-TWOHWVPZSA-N	1.0	WQZGKKKJIJFFOK-SVZMEOIVSA-N	direct	637271627	1011.0	98.154281982	0.01	100.68972313	0.5896351108	2.01	0.261295026721
11363267	637271627	5746.0	50.3448615652	1.1792702216	IDZUORIWVBRHPH-TWOHWVPZSA-N	1.0	WQZGKKKJIJFFOK-SVZMEOIVSA-N	direct	637271627	2127.0	98.154281982	0.01	100.68972313	0.5896351108	2.01	0.261295026721
11363268	637271627	5746.0	50.3448615652	1.1792702216	IDZUORIWVBRHPH-TWOHWVPZSA-N	1.0	WQZGKKKJIJFFOK-SVZMEOIVSA-N	direct	637271627	1248.0	86.0680338853	0.01	100.68972313	0.5896351108	2.01	0.261295026721
11363269	637271627	5746.0	50.3448615652	1.1792702216	IDZUORIWVBRHPH-TWOHWVPZSA-N	1.0	WQZGKKKJIJFFOK-SVZMEOIVSA-N	direct	637271627	5136.0	86.0680338853	0.01	100.68972313	0.5896351108	2.01	0.261295026721
26735096	637271214	5639.0	0.251811972994	1.17862083372	IDZUORIWVBRHPH-TWOHWVPZSA-N	1.0	WQZGKKKJIJFFOK-DVKNGEFBSA-N	direct	637271214	5639.0	114.653647026	2.0	0.503623945988	0.58931041686	2.01	0.261281790966
52088060	637264495	1892.0	1.1739251973	1.17862083372	IDZUORIWVBRHPH-TWOHWVPZSA-N	1.0	WQZGKKKJIJFFOK-GASJEMHNSA-N	direct	637264495	1892.0	0.251811972994	2.0	0.503623945988	0.58931041686	2.01	0.261281790966
11363322	637271627	2754.0	50.3448615652	1.17862083372	IDZUORIWVBRHPH-TWOHWVPZSA-N	1.0	WQZGKKKJIJFFOK-SVZMEOIVSA-N	direct	637271627	1011.0	98.154281982	0.01	100.68972313	0.58931041686	2.01	0.261259047505
11363323	637271627	2754.0	50.3448615652	1.17862083372	IDZUORIWVBRHPH-TWOHWVPZSA-N	1.0	WQZGKKKJIJFFOK-SVZMEOIVSA-N	direct	637271627	2127.0	98.154281982	0.01	100.68972313	0.58931041686	2.01	0.261259047505
11363324	637271627	2754.0	50.3448615652	1.17862083372	IDZUORIWVBRHPH-TWOHWVPZSA-N	1.0	WQZGKKKJIJFFOK-SVZMEOIVSA-N	direct	637271627	1248.0	86.0680338853	0.01	100.68972313	0.58931041686	2.01	0.261259047505
11363325	637271627	2754.0	50.3448615652	1.17862083372	IDZUORIWVBRHPH-TWOHWVPZSA-N	1.0	WQZGKKKJIJFFOK-SVZMEOIVSA-N	direct	637271627	5136.0	86.0680338853	0.01	100.68972313	0.58931041686	2.01	0.261259047505
11363338	637271627	5746.0	50.3448615652	1.17862083372	IDZUORIWVBRHPH-TWOHWVPZSA-N	1.0	WQZGKKKJIJFFOK-SVZMEOIVSA-N	direct	637271627	1011.0	98.154281982	0.01	100.68972313	0.58931041686	2.01	0.261259047505
11363339	637271627	5746.0	50.3448615652	1.17862083372	IDZUORIWVBRHPH-TWOHWVPZSA-N	1.0	WQZGKKKJIJFFOK-SVZMEOIVSA-N	direct	637271627	2127.0	98.154281982	0.01	100.68972313	0.58931041686	2.01	0.261259047505
11363340	637271627	5746.0	50.3448615652	1.17862083372	IDZUORIWVBRHPH-TWOHWVPZSA-N	1.0	WQZGKKKJIJFFOK-SVZMEOIVSA-N	direct	637271627	1248.0	86.0680338853	0.01	100.68972313	0.58931041686	2.01	0.261259047505
11363341	637271627	5746.0	50.3448615652	1.17862083372	IDZUORIWVBRHPH-TWOHWVPZSA-N	1.0	WQZGKKKJIJFFOK-SVZMEOIVSA-N	direct	637271627	5136.0	86.0680338853	0.01	100.68972313	0.58931041686	2.01	0.261259047505
26657629	637269791	2754.0	50.271646218	1.1792702216	IDZUORIWVBRHPH-TWOHWVPZSA-N	1.0	WQZGKKKJIJFFOK-SVZMEOIVSA-N	direct	637269791	1195.0	200.0	0.01	100.543292436	0.5896351108	2.01	0.261199976067
26657630	637269791	2754.0	50.271646218	1.1792702216	IDZUORIWVBRHPH-TWOHWVPZSA-N	1.0	WQZGKKKJIJFFOK-SVZMEOIVSA-N	direct	637269791	4810.0	200.0	0.01	100.543292436	0.5896351108	2.01	0.261199976067
26657637	637269791	5746.0	50.271646218	1.1792702216	IDZUORIWVBRHPH-TWOHWVPZSA-N	1.0	WQZGKKKJIJFFOK-SVZMEOIVSA-N	direct	637269791	1195.0	200.0	0.01	100.543292436	0.5896351108	2.01	0.261199976067
26657638	637269791	5746.0	50.271646218	1.1792702216	IDZUORIWVBRHPH-TWOHWVPZSA-N	1.0	WQZGKKKJIJFFOK-SVZMEOIVSA-N	direct	637269791	4810.0	200.0	0.01	100.543292436	0.5896351108	2.01	0.261199976067
26657661	637269791	2754.0	50.271646218	1.17862083372	IDZUORIWVBRHPH-TWOHWVPZSA-N	1.0	WQZGKKKJIJFFOK-SVZMEOIVSA-N	direct	637269791	1195.0	200.0	0.01	100.543292436	0.58931041686	2.01	0.261164009939
26657662	637269791	2754.0	50.271646218	1.17862083372	IDZUORIWVBRHPH-TWOHWVPZSA-N	1.0	WQZGKKKJIJFFOK-SVZMEOIVSA-N	direct	637269791	4810.0	200.0	0.01	100.543292436	0.58931041686	2.01	0.261164009939
26657669	637269791	5746.0	50.271646218	1.17862083372	IDZUORIWVBRHPH-TWOHWVPZSA-N	1.0	WQZGKKKJIJFFOK-SVZMEOIVSA-N	direct	637269791	1195.0	200.0	0.01	100.543292436	0.58931041686	2.01	0.261164009939
26657670	637269791	5746.0	50.271646218	1.17862083372	IDZUORIWVBRHPH-TWOHWVPZSA-N	1.0	WQZGKKKJIJFFOK-SVZMEOIVSA-N	direct	637269791	4810.0	200.0	0.01	100.543292436	0.58931041686	2.01	0.261164009939
26735094	637271214	5639.0	0.251811972994	1.17028873496	IDZUORIWVBRHPH-TWOHWVPZSA-N	1.0	WQZGKKKJIJFFOK-DVKNGEFBSA-N	direct	637271214	5639.0	114.653647026	2.0	0.503623945988	0.58514436748	2.01	0.260818787755
52088059	637264495	1892.0	1.1739251973	1.17028873496	IDZUORIWVBRHPH-TWOHWVPZSA-N	1.0	WQZGKKKJIJFFOK-GASJEMHNSA-N	direct	637264495	1892.0	0.251811972994	2.0	0.503623945988	0.58514436748	2.01	0.260818787755
11363286	637271627	2754.0	50.3448615652	1.17028873496	IDZUORIWVBRHPH-TWOHWVPZSA-N	1.0	WQZGKKKJIJFFOK-SVZMEOIVSA-N	direct	637271627	1011.0	98.154281982	0.01	100.68972313	0.58514436748	2.01	0.260796084596
11363287	637271627	2754.0	50.3448615652	1.17028873496	IDZUORIWVBRHPH-TWOHWVPZSA-N	1.0	WQZGKKKJIJFFOK-SVZMEOIVSA-N	direct	637271627	2127.0	98.154281982	0.01	100.68972313	0.58514436748	2.01	0.260796084596
11363288	637271627	2754.0	50.3448615652	1.17028873496	IDZUORIWVBRHPH-TWOHWVPZSA-N	1.0	WQZGKKKJIJFFOK-SVZMEOIVSA-N	direct	637271627	1248.0	86.0680338853	0.01	100.68972313	0.58514436748	2.01	0.260796084596
11363289	637271627	2754.0	50.3448615652	1.17028873496	IDZUORIWVBRHPH-TWOHWVPZSA-N	1.0	WQZGKKKJIJFFOK-SVZMEOIVSA-N	direct	637271627	5136.0	86.0680338853	0.01	100.68972313	0.58514436748	2.01	0.260796084596
11363302	637271627	5746.0	50.3448615652	1.17028873496	IDZUORIWVBRHPH-TWOHWVPZSA-N	1.0	WQZGKKKJIJFFOK-SVZMEOIVSA-N	direct	637271627	1011.0	98.154281982	0.01	100.68972313	0.58514436748	2.01	0.260796084596
11363303	637271627	5746.0	50.3448615652	1.17028873496	IDZUORIWVBRHPH-TWOHWVPZSA-N	1.0	WQZGKKKJIJFFOK-SVZMEOIVSA-N	direct	637271627	2127.0	98.154281982	0.01	100.68972313	0.58514436748	2.01	0.260796084596
11363304	637271627	5746.0	50.3448615652	1.17028873496	IDZUORIWVBRHPH-TWOHWVPZSA-N	1.0	WQZGKKKJIJFFOK-SVZMEOIVSA-N	direct	637271627	1248.0	86.0680338853	0.01	100.68972313	0.58514436748	2.01	0.260796084596
11363305	637271627	5746.0	50.3448615652	1.17028873496	IDZUORIWVBRHPH-TWOHWVPZSA-N	1.0	WQZGKKKJIJFFOK-SVZMEOIVSA-N	direct	637271627	5136.0	86.0680338853	0.01	100.68972313	0.58514436748	2.01	0.260796084596
9387719	637268440	4015.0	51.0245681915	1.15350855674	IDZUORIWVBRHPH-TWOHWVPZSA-N	1.0	RFSUNEUAIZKAJO-OEXCPVAWSA-N	direct	637268440	6129.0	129.0	0.01	102.049136383	0.57675427837	2.01	0.260728834129
26657645	637269791	2754.0	50.271646218	1.17028873496	IDZUORIWVBRHPH-TWOHWVPZSA-N	1.0	WQZGKKKJIJFFOK-SVZMEOIVSA-N	direct	637269791	1195.0	200.0	0.01	100.543292436	0.58514436748	2.01	0.260701215441
26657646	637269791	2754.0	50.271646218	1.17028873496	IDZUORIWVBRHPH-TWOHWVPZSA-N	1.0	WQZGKKKJIJFFOK-SVZMEOIVSA-N	direct	637269791	4810.0	200.0	0.01	100.543292436	0.58514436748	2.01	0.260701215441
26657653	637269791	5746.0	50.271646218	1.17028873496	IDZUORIWVBRHPH-TWOHWVPZSA-N	1.0	WQZGKKKJIJFFOK-SVZMEOIVSA-N	direct	637269791	1195.0	200.0	0.01	100.543292436	0.58514436748	2.01	0.260701215441
26657654	637269791	5746.0	50.271646218	1.17028873496	IDZUORIWVBRHPH-TWOHWVPZSA-N	1.0	WQZGKKKJIJFFOK-SVZMEOIVSA-N	direct	637269791	4810.0	200.0	0.01	100.543292436	0.58514436748	2.01	0.260701215441
51640365	637266991	1345.0	50.9430951487	1.15350855674	IDZUORIWVBRHPH-TWOHWVPZSA-N	1.0	AVVWPBAENSWJCB-AIECOIEWSA-N	direct	637266991	3653.0	86.2139587898	0.01	101.886190297	0.57675427837	2.01	0.260624692617
20213773	637270876	5031.0	53.2175273758	1.10412193826	IDZUORIWVBRHPH-TWOHWVPZSA-N	1.0	WQZGKKKJIJFFOK-GASJEMHNSA-N	direct	637270876	1849.0	93.9507819773	0.01	106.435054752	0.55206096913	2.01	0.260619529176
20213774	637270876	5031.0	53.2175273758	1.10412193826	IDZUORIWVBRHPH-TWOHWVPZSA-N	1.0	WQZGKKKJIJFFOK-GASJEMHNSA-N	direct	637270876	13591.0	93.2604276555	0.01	106.435054752	0.55206096913	2.01	0.260619529176
20213775	637270876	5031.0	53.2175273758	1.10412193826	IDZUORIWVBRHPH-TWOHWVPZSA-N	1.0	WQZGKKKJIJFFOK-GASJEMHNSA-N	direct	637270876	15081.0	93.2604276555	0.01	106.435054752	0.55206096913	2.01	0.260619529176
20213776	637270876	5031.0	53.2175273758	1.10412193826	IDZUORIWVBRHPH-TWOHWVPZSA-N	1.0	WQZGKKKJIJFFOK-GASJEMHNSA-N	direct	637270876	1622.0	91.251811973	0.01	106.435054752	0.55206096913	2.01	0.260619529176
20213777	637270876	5031.0	53.2175273758	1.10412193826	IDZUORIWVBRHPH-TWOHWVPZSA-N	1.0	WQZGKKKJIJFFOK-GASJEMHNSA-N	direct	637270876	10460.0	91.2240256689	0.01	106.435054752	0.55206096913	2.01	0.260619529176
20213778	637270876	5031.0	53.2175273758	1.10412193826	IDZUORIWVBRHPH-TWOHWVPZSA-N	1.0	WQZGKKKJIJFFOK-GASJEMHNSA-N	direct	637270876	13745.0	91.2240256689	0.01	106.435054752	0.55206096913	2.01	0.260619529176
20213779	637270876	5031.0	53.2175273758	1.10412193826	IDZUORIWVBRHPH-TWOHWVPZSA-N	1.0	WQZGKKKJIJFFOK-GASJEMHNSA-N	direct	637270876	339.0	90.5867002359	0.01	106.435054752	0.55206096913	2.01	0.260619529176
20213780	637270876	5031.0	53.2175273758	1.10412193826	IDZUORIWVBRHPH-TWOHWVPZSA-N	1.0	WQZGKKKJIJFFOK-GASJEMHNSA-N	direct	637270876	3584.0	90.5867002359	0.01	106.435054752	0.55206096913	2.01	0.260619529176
20213781	637270876	5031.0	53.2175273758	1.10412193826	IDZUORIWVBRHPH-TWOHWVPZSA-N	1.0	WQZGKKKJIJFFOK-GASJEMHNSA-N	direct	637270876	6831.0	90.5867002359	0.01	106.435054752	0.55206096913	2.01	0.260619529176
20213784	637270876	5031.0	53.2175273758	1.10412193826	IDZUORIWVBRHPH-TWOHWVPZSA-N	1.0	WQZGKKKJIJFFOK-GASJEMHNSA-N	direct	637270876	15001.0	86.9746941347	0.01	106.435054752	0.55206096913	2.01	0.260619529176
20213785	637270876	5031.0	53.2175273758	1.10412193826	IDZUORIWVBRHPH-TWOHWVPZSA-N	1.0	WQZGKKKJIJFFOK-GASJEMHNSA-N	direct	637270876	4365.0	85.30980392	0.01	106.435054752	0.55206096913	2.01	0.260619529176
20213786	637270876	5031.0	53.2175273758	1.10412193826	IDZUORIWVBRHPH-TWOHWVPZSA-N	1.0	WQZGKKKJIJFFOK-GASJEMHNSA-N	direct	637270876	4037.0	83.6458915609	0.01	106.435054752	0.55206096913	2.01	0.260619529176
30377047	637265914	5669.0	49.7721132954	1.1792702216	IDZUORIWVBRHPH-TWOHWVPZSA-N	1.0	LKDRXBCSQODPBY-AMVSKUEXSA-N	direct	637265914	3081.0	84.0172766123	0.01	99.5442265908	0.5896351108	2.01	0.260548679418
30377048	637265914	5669.0	49.7721132954	1.1792702216	IDZUORIWVBRHPH-TWOHWVPZSA-N	1.0	LKDRXBCSQODPBY-AMVSKUEXSA-N	direct	637265914	5870.0	84.0172766123	0.01	99.5442265908	0.5896351108	2.01	0.260548679418
30377049	637265914	5669.0	49.7721132954	1.1792702216	IDZUORIWVBRHPH-TWOHWVPZSA-N	1.0	LKDRXBCSQODPBY-AMVSKUEXSA-N	direct	637265914	6122.0	84.0172766123	0.01	99.5442265908	0.5896351108	2.01	0.260548679418
30377050	637265914	5669.0	49.7721132954	1.1792702216	IDZUORIWVBRHPH-TWOHWVPZSA-N	1.0	LKDRXBCSQODPBY-AMVSKUEXSA-N	direct	637265914	13169.0	84.0172766123	0.01	99.5442265908	0.5896351108	2.01	0.260548679418
30377199	637265914	5669.0	49.7721132954	1.17862083372	IDZUORIWVBRHPH-TWOHWVPZSA-N	1.0	LKDRXBCSQODPBY-AMVSKUEXSA-N	direct	637265914	3081.0	84.0172766123	0.01	99.5442265908	0.58931041686	2.01	0.260512802971
30377200	637265914	5669.0	49.7721132954	1.17862083372	IDZUORIWVBRHPH-TWOHWVPZSA-N	1.0	LKDRXBCSQODPBY-AMVSKUEXSA-N	direct	637265914	5870.0	84.0172766123	0.01	99.5442265908	0.58931041686	2.01	0.260512802971
30377201	637265914	5669.0	49.7721132954	1.17862083372	IDZUORIWVBRHPH-TWOHWVPZSA-N	1.0	LKDRXBCSQODPBY-AMVSKUEXSA-N	direct	637265914	6122.0	84.0172766123	0.01	99.5442265908	0.58931041686	2.01	0.260512802971
30377202	637265914	5669.0	49.7721132954	1.17862083372	IDZUORIWVBRHPH-TWOHWVPZSA-N	1.0	LKDRXBCSQODPBY-AMVSKUEXSA-N	direct	637265914	13169.0	84.0172766123	0.01	99.5442265908	0.58931041686	2.01	0.260512802971
19467657	637266769	5031.0	50.7423214251	1.15350855674	IDZUORIWVBRHPH-TWOHWVPZSA-N	1.0	WQZGKKKJIJFFOK-GASJEMHNSA-N	direct	637266769	13591.0	87.9871627753	0.01	101.48464285	0.57675427837	2.01	0.260367522813
19467658	637266769	5031.0	50.7423214251	1.15350855674	IDZUORIWVBRHPH-TWOHWVPZSA-N	1.0	WQZGKKKJIJFFOK-GASJEMHNSA-N	direct	637266769	15081.0	87.9871627753	0.01	101.48464285	0.57675427837	2.01	0.260367522813
19467659	637266769	5031.0	50.7423214251	1.15350855674	IDZUORIWVBRHPH-TWOHWVPZSA-N	1.0	WQZGKKKJIJFFOK-GASJEMHNSA-N	direct	637266769	339.0	82.9065783148	0.01	101.48464285	0.57675427837	2.01	0.260367522813
19467660	637266769	5031.0	50.7423214251	1.15350855674	IDZUORIWVBRHPH-TWOHWVPZSA-N	1.0	WQZGKKKJIJFFOK-GASJEMHNSA-N	direct	637266769	3584.0	82.9065783148	0.01	101.48464285	0.57675427837	2.01	0.260367522813
19467661	637266769	5031.0	50.7423214251	1.15350855674	IDZUORIWVBRHPH-TWOHWVPZSA-N	1.0	WQZGKKKJIJFFOK-GASJEMHNSA-N	direct	637266769	15001.0	82.9065783148	0.01	101.48464285	0.57675427837	2.01	0.260367522813
19467662	637266769	5031.0	50.7423214251	1.15350855674	IDZUORIWVBRHPH-TWOHWVPZSA-N	1.0	WQZGKKKJIJFFOK-GASJEMHNSA-N	direct	637266769	10460.0	82.735182177	0.01	101.48464285	0.57675427837	2.01	0.260367522813
19467663	637266769	5031.0	50.7423214251	1.15350855674	IDZUORIWVBRHPH-TWOHWVPZSA-N	1.0	WQZGKKKJIJFFOK-GASJEMHNSA-N	direct	637266769	13745.0	82.735182177	0.01	101.48464285	0.57675427837	2.01	0.260367522813
19467664	637266769	5031.0	50.7423214251	1.15350855674	IDZUORIWVBRHPH-TWOHWVPZSA-N	1.0	WQZGKKKJIJFFOK-GASJEMHNSA-N	direct	637266769	1622.0	79.9913998282	0.01	101.48464285	0.57675427837	2.01	0.260367522813
19467665	637266769	5031.0	50.7423214251	1.15350855674	IDZUORIWVBRHPH-TWOHWVPZSA-N	1.0	WQZGKKKJIJFFOK-GASJEMHNSA-N	direct	637266769	10861.0	79.8696662315	0.01	101.48464285	0.57675427837	2.01	0.260367522813
19467666	637266769	5031.0	50.7423214251	1.15350855674	IDZUORIWVBRHPH-TWOHWVPZSA-N	1.0	WQZGKKKJIJFFOK-GASJEMHNSA-N	direct	637266769	11071.0	79.8696662315	0.01	101.48464285	0.57675427837	2.01	0.260367522813
19467667	637266769	5031.0	50.7423214251	1.15350855674	IDZUORIWVBRHPH-TWOHWVPZSA-N	1.0	WQZGKKKJIJFFOK-GASJEMHNSA-N	direct	637266769	4005.0	79.5142785735	0.01	101.48464285	0.57675427837	2.01	0.260367522813
19467668	637266769	5031.0	50.7423214251	1.15350855674	IDZUORIWVBRHPH-TWOHWVPZSA-N	1.0	WQZGKKKJIJFFOK-GASJEMHNSA-N	direct	637266769	11881.0	79.5142785735	0.01	101.48464285	0.57675427837	2.01	0.260367522813
19467669	637266769	5031.0	50.7423214251	1.15350855674	IDZUORIWVBRHPH-TWOHWVPZSA-N	1.0	WQZGKKKJIJFFOK-GASJEMHNSA-N	direct	637266769	13196.0	79.5142785735	0.01	101.48464285	0.57675427837	2.01	0.260367522813
19467670	637266769	5031.0	50.7423214251	1.15350855674	IDZUORIWVBRHPH-TWOHWVPZSA-N	1.0	WQZGKKKJIJFFOK-GASJEMHNSA-N	direct	637266769	4267.0	78.6925039621	0.01	101.48464285	0.57675427837	2.01	0.260367522813
19467671	637266769	5031.0	50.7423214251	1.15350855674	IDZUORIWVBRHPH-TWOHWVPZSA-N	1.0	WQZGKKKJIJFFOK-GASJEMHNSA-N	direct	637266769	1849.0	78.2118316289	0.01	101.48464285	0.57675427837	2.01	0.260367522813
30377123	637265914	5669.0	49.7721132954	1.17028873496	IDZUORIWVBRHPH-TWOHWVPZSA-N	1.0	LKDRXBCSQODPBY-AMVSKUEXSA-N	direct	637265914	3081.0	84.0172766123	0.01	99.5442265908	0.58514436748	2.01	0.260051162441
30377124	637265914	5669.0	49.7721132954	1.17028873496	IDZUORIWVBRHPH-TWOHWVPZSA-N	1.0	LKDRXBCSQODPBY-AMVSKUEXSA-N	direct	637265914	5870.0	84.0172766123	0.01	99.5442265908	0.58514436748	2.01	0.260051162441
30377125	637265914	5669.0	49.7721132954	1.17028873496	IDZUORIWVBRHPH-TWOHWVPZSA-N	1.0	LKDRXBCSQODPBY-AMVSKUEXSA-N	direct	637265914	6122.0	84.0172766123	0.01	99.5442265908	0.58514436748	2.01	0.260051162441
30377126	637265914	5669.0	49.7721132954	1.17028873496	IDZUORIWVBRHPH-TWOHWVPZSA-N	1.0	LKDRXBCSQODPBY-AMVSKUEXSA-N	direct	637265914	13169.0	84.0172766123	0.01	99.5442265908	0.58514436748	2.01	0.260051162441
20214042	637270876	14875.0	52.6903698326	1.10412193826	IDZUORIWVBRHPH-TWOHWVPZSA-N	1.0	WQZGKKKJIJFFOK-GASJEMHNSA-N	direct	637270876	5031.0	95.0762380392	0.01	105.380739665	0.55206096913	2.01	0.259971712224
20214043	637270876	14875.0	52.6903698326	1.10412193826	IDZUORIWVBRHPH-TWOHWVPZSA-N	1.0	WQZGKKKJIJFFOK-GASJEMHNSA-N	direct	637270876	1849.0	93.9507819773	0.01	105.380739665	0.55206096913	2.01	0.259971712224
20214044	637270876	14875.0	52.6903698326	1.10412193826	IDZUORIWVBRHPH-TWOHWVPZSA-N	1.0	WQZGKKKJIJFFOK-GASJEMHNSA-N	direct	637270876	13591.0	93.2604276555	0.01	105.380739665	0.55206096913	2.01	0.259971712224
20214045	637270876	14875.0	52.6903698326	1.10412193826	IDZUORIWVBRHPH-TWOHWVPZSA-N	1.0	WQZGKKKJIJFFOK-GASJEMHNSA-N	direct	637270876	15081.0	93.2604276555	0.01	105.380739665	0.55206096913	2.01	0.259971712224
20214046	637270876	14875.0	52.6903698326	1.10412193826	IDZUORIWVBRHPH-TWOHWVPZSA-N	1.0	WQZGKKKJIJFFOK-GASJEMHNSA-N	direct	637270876	1622.0	91.251811973	0.01	105.380739665	0.55206096913	2.01	0.259971712224
20214049	637270876	14875.0	52.6903698326	1.10412193826	IDZUORIWVBRHPH-TWOHWVPZSA-N	1.0	WQZGKKKJIJFFOK-GASJEMHNSA-N	direct	637270876	339.0	90.5867002359	0.01	105.380739665	0.55206096913	2.01	0.259971712224
20214050	637270876	14875.0	52.6903698326	1.10412193826	IDZUORIWVBRHPH-TWOHWVPZSA-N	1.0	WQZGKKKJIJFFOK-GASJEMHNSA-N	direct	637270876	3584.0	90.5867002359	0.01	105.380739665	0.55206096913	2.01	0.259971712224
20214051	637270876	14875.0	52.6903698326	1.10412193826	IDZUORIWVBRHPH-TWOHWVPZSA-N	1.0	WQZGKKKJIJFFOK-GASJEMHNSA-N	direct	637270876	6831.0	90.5867002359	0.01	105.380739665	0.55206096913	2.01	0.259971712224
20214047	637270876	14875.0	52.6903698326	1.10412193826	IDZUORIWVBRHPH-TWOHWVPZSA-N	1.0	WQZGKKKJIJFFOK-GASJEMHNSA-N	direct	637270876	10460.0	91.2240256689	0.01	105.380739665	0.55206096913	2.01	0.259971712224
20214048	637270876	14875.0	52.6903698326	1.10412193826	IDZUORIWVBRHPH-TWOHWVPZSA-N	1.0	WQZGKKKJIJFFOK-GASJEMHNSA-N	direct	637270876	13745.0	91.2240256689	0.01	105.380739665	0.55206096913	2.01	0.259971712224
20214054	637270876	14875.0	52.6903698326	1.10412193826	IDZUORIWVBRHPH-TWOHWVPZSA-N	1.0	WQZGKKKJIJFFOK-GASJEMHNSA-N	direct	637270876	15001.0	86.9746941347	0.01	105.380739665	0.55206096913	2.01	0.259971712224
20214055	637270876	14875.0	52.6903698326	1.10412193826	IDZUORIWVBRHPH-TWOHWVPZSA-N	1.0	WQZGKKKJIJFFOK-GASJEMHNSA-N	direct	637270876	4365.0	85.30980392	0.01	105.380739665	0.55206096913	2.01	0.259971712224
20214056	637270876	14875.0	52.6903698326	1.10412193826	IDZUORIWVBRHPH-TWOHWVPZSA-N	1.0	WQZGKKKJIJFFOK-GASJEMHNSA-N	direct	637270876	4037.0	83.6458915609	0.01	105.380739665	0.55206096913	2.01	0.259971712224
2008773	637270538	15980.0	52.6497519817	1.10412193826	IDZUORIWVBRHPH-TWOHWVPZSA-N	1.0	WQZGKKKJIJFFOK-GASJEMHNSA-N	direct	637270538	1892.0	87.2168113089	0.01	105.299503963	0.55206096913	2.01	0.259921596111
26735098	637271214	5639.0	0.251811972994	1.15350855674	IDZUORIWVBRHPH-TWOHWVPZSA-N	1.0	WQZGKKKJIJFFOK-DVKNGEFBSA-N	direct	637271214	5639.0	114.653647026	2.0	0.503623945988	0.57675427837	2.01	0.259878781024
52088061	637264495	1892.0	1.1739251973	1.15350855674	IDZUORIWVBRHPH-TWOHWVPZSA-N	1.0	WQZGKKKJIJFFOK-GASJEMHNSA-N	direct	637264495	1892.0	0.251811972994	2.0	0.503623945988	0.57675427837	2.01	0.259878781024
11363358	637271627	2754.0	50.3448615652	1.15350855674	IDZUORIWVBRHPH-TWOHWVPZSA-N	1.0	WQZGKKKJIJFFOK-SVZMEOIVSA-N	direct	637271627	1011.0	98.154281982	0.01	100.68972313	0.57675427837	2.01	0.259856159689
11363359	637271627	2754.0	50.3448615652	1.15350855674	IDZUORIWVBRHPH-TWOHWVPZSA-N	1.0	WQZGKKKJIJFFOK-SVZMEOIVSA-N	direct	637271627	2127.0	98.154281982	0.01	100.68972313	0.57675427837	2.01	0.259856159689
11363360	637271627	2754.0	50.3448615652	1.15350855674	IDZUORIWVBRHPH-TWOHWVPZSA-N	1.0	WQZGKKKJIJFFOK-SVZMEOIVSA-N	direct	637271627	1248.0	86.0680338853	0.01	100.68972313	0.57675427837	2.01	0.259856159689
11363361	637271627	2754.0	50.3448615652	1.15350855674	IDZUORIWVBRHPH-TWOHWVPZSA-N	1.0	WQZGKKKJIJFFOK-SVZMEOIVSA-N	direct	637271627	5136.0	86.0680338853	0.01	100.68972313	0.57675427837	2.01	0.259856159689
11363374	637271627	5746.0	50.3448615652	1.15350855674	IDZUORIWVBRHPH-TWOHWVPZSA-N	1.0	WQZGKKKJIJFFOK-SVZMEOIVSA-N	direct	637271627	1011.0	98.154281982	0.01	100.68972313	0.57675427837	2.01	0.259856159689
11363375	637271627	5746.0	50.3448615652	1.15350855674	IDZUORIWVBRHPH-TWOHWVPZSA-N	1.0	WQZGKKKJIJFFOK-SVZMEOIVSA-N	direct	637271627	2127.0	98.154281982	0.01	100.68972313	0.57675427837	2.01	0.259856159689
11363376	637271627	5746.0	50.3448615652	1.15350855674	IDZUORIWVBRHPH-TWOHWVPZSA-N	1.0	WQZGKKKJIJFFOK-SVZMEOIVSA-N	direct	637271627	1248.0	86.0680338853	0.01	100.68972313	0.57675427837	2.01	0.259856159689
11363377	637271627	5746.0	50.3448615652	1.15350855674	IDZUORIWVBRHPH-TWOHWVPZSA-N	1.0	WQZGKKKJIJFFOK-SVZMEOIVSA-N	direct	637271627	5136.0	86.0680338853	0.01	100.68972313	0.57675427837	2.01	0.259856159689
26657677	637269791	2754.0	50.271646218	1.15350855674	IDZUORIWVBRHPH-TWOHWVPZSA-N	1.0	WQZGKKKJIJFFOK-SVZMEOIVSA-N	direct	637269791	1195.0	200.0	0.01	100.543292436	0.57675427837	2.01	0.259761632448
26657678	637269791	2754.0	50.271646218	1.15350855674	IDZUORIWVBRHPH-TWOHWVPZSA-N	1.0	WQZGKKKJIJFFOK-SVZMEOIVSA-N	direct	637269791	4810.0	200.0	0.01	100.543292436	0.57675427837	2.01	0.259761632448
26657685	637269791	5746.0	50.271646218	1.15350855674	IDZUORIWVBRHPH-TWOHWVPZSA-N	1.0	WQZGKKKJIJFFOK-SVZMEOIVSA-N	direct	637269791	1195.0	200.0	0.01	100.543292436	0.57675427837	2.01	0.259761632448
26657686	637269791	5746.0	50.271646218	1.15350855674	IDZUORIWVBRHPH-TWOHWVPZSA-N	1.0	WQZGKKKJIJFFOK-SVZMEOIVSA-N	direct	637269791	4810.0	200.0	0.01	100.543292436	0.57675427837	2.01	0.259761632448
31203227	637271070	5669.0	48.7746907183	1.1792702216	IDZUORIWVBRHPH-TWOHWVPZSA-N	1.0	LKDRXBCSQODPBY-AMVSKUEXSA-N	direct	637271070	44.0	200.0	0.01	97.5493814365	0.5896351108	2.01	0.259233418607
31203228	637271070	5669.0	48.7746907183	1.1792702216	IDZUORIWVBRHPH-TWOHWVPZSA-N	1.0	LKDRXBCSQODPBY-AMVSKUEXSA-N	direct	637271070	1847.0	200.0	0.01	97.5493814365	0.5896351108	2.01	0.259233418607
31203229	637271070	5669.0	48.7746907183	1.1792702216	IDZUORIWVBRHPH-TWOHWVPZSA-N	1.0	LKDRXBCSQODPBY-AMVSKUEXSA-N	direct	637271070	4116.0	200.0	0.01	97.5493814365	0.5896351108	2.01	0.259233418607
31203230	637271070	5669.0	48.7746907183	1.1792702216	IDZUORIWVBRHPH-TWOHWVPZSA-N	1.0	LKDRXBCSQODPBY-AMVSKUEXSA-N	direct	637271070	5039.0	200.0	0.01	97.5493814365	0.5896351108	2.01	0.259233418607
25528562	637270360	13371.0	200.0	1.10412193826	IDZUORIWVBRHPH-TWOHWVPZSA-N	2.0	LUEWUZLMQUOBSB-AYQJAVFRSA-N	direct	637270360	16636.0	200.0	1.0	400.0	0.368040646087	2.01	0.259219683271
57543525	637271609	13371.0	200.0	1.10412193826	IDZUORIWVBRHPH-TWOHWVPZSA-N	2.0	LUEWUZLMQUOBSB-AYQJAVFRSA-N	direct	637271609	16636.0	200.0	1.0	400.0	0.368040646087	2.01	0.259219683271
57544677	637269732	13371.0	200.0	1.10412193826	IDZUORIWVBRHPH-TWOHWVPZSA-N	2.0	LUEWUZLMQUOBSB-AYQJAVFRSA-N	direct	637269732	16636.0	200.0	1.0	400.0	0.368040646087	2.01	0.259219683271
31203563	637271070	5669.0	48.7746907183	1.17862083372	IDZUORIWVBRHPH-TWOHWVPZSA-N	1.0	LKDRXBCSQODPBY-AMVSKUEXSA-N	direct	637271070	44.0	200.0	0.01	97.5493814365	0.58931041686	2.01	0.259197723265
31203564	637271070	5669.0	48.7746907183	1.17862083372	IDZUORIWVBRHPH-TWOHWVPZSA-N	1.0	LKDRXBCSQODPBY-AMVSKUEXSA-N	direct	637271070	1847.0	200.0	0.01	97.5493814365	0.58931041686	2.01	0.259197723265
31203565	637271070	5669.0	48.7746907183	1.17862083372	IDZUORIWVBRHPH-TWOHWVPZSA-N	1.0	LKDRXBCSQODPBY-AMVSKUEXSA-N	direct	637271070	4116.0	200.0	0.01	97.5493814365	0.58931041686	2.01	0.259197723265
31203566	637271070	5669.0	48.7746907183	1.17862083372	IDZUORIWVBRHPH-TWOHWVPZSA-N	1.0	LKDRXBCSQODPBY-AMVSKUEXSA-N	direct	637271070	5039.0	200.0	0.01	97.5493814365	0.58931041686	2.01	0.259197723265
30377275	637265914	5669.0	49.7721132954	1.15350855674	IDZUORIWVBRHPH-TWOHWVPZSA-N	1.0	LKDRXBCSQODPBY-AMVSKUEXSA-N	direct	637265914	3081.0	84.0172766123	0.01	99.5442265908	0.57675427837	2.01	0.259113922279
30377276	637265914	5669.0	49.7721132954	1.15350855674	IDZUORIWVBRHPH-TWOHWVPZSA-N	1.0	LKDRXBCSQODPBY-AMVSKUEXSA-N	direct	637265914	5870.0	84.0172766123	0.01	99.5442265908	0.57675427837	2.01	0.259113922279
30377277	637265914	5669.0	49.7721132954	1.15350855674	IDZUORIWVBRHPH-TWOHWVPZSA-N	1.0	LKDRXBCSQODPBY-AMVSKUEXSA-N	direct	637265914	6122.0	84.0172766123	0.01	99.5442265908	0.57675427837	2.01	0.259113922279
30377278	637265914	5669.0	49.7721132954	1.15350855674	IDZUORIWVBRHPH-TWOHWVPZSA-N	1.0	LKDRXBCSQODPBY-AMVSKUEXSA-N	direct	637265914	13169.0	84.0172766123	0.01	99.5442265908	0.57675427837	2.01	0.259113922279
31203395	637271070	5669.0	48.7746907183	1.17028873496	IDZUORIWVBRHPH-TWOHWVPZSA-N	1.0	LKDRXBCSQODPBY-AMVSKUEXSA-N	direct	637271070	44.0	200.0	0.01	97.5493814365	0.58514436748	2.01	0.258738413117
31203396	637271070	5669.0	48.7746907183	1.17028873496	IDZUORIWVBRHPH-TWOHWVPZSA-N	1.0	LKDRXBCSQODPBY-AMVSKUEXSA-N	direct	637271070	1847.0	200.0	0.01	97.5493814365	0.58514436748	2.01	0.258738413117
31203397	637271070	5669.0	48.7746907183	1.17028873496	IDZUORIWVBRHPH-TWOHWVPZSA-N	1.0	LKDRXBCSQODPBY-AMVSKUEXSA-N	direct	637271070	4116.0	200.0	0.01	97.5493814365	0.58514436748	2.01	0.258738413117
31203398	637271070	5669.0	48.7746907183	1.17028873496	IDZUORIWVBRHPH-TWOHWVPZSA-N	1.0	LKDRXBCSQODPBY-AMVSKUEXSA-N	direct	637271070	5039.0	200.0	0.01	97.5493814365	0.58514436748	2.01	0.258738413117
42263895	637266361	15980.0	47.8096683018	1.1792702216	IDZUORIWVBRHPH-TWOHWVPZSA-N	1.0	WQZGKKKJIJFFOK-GASJEMHNSA-N	direct	637266361	1892.0	200.0	0.01	95.6193366037	0.5896351108	2.01	0.25794154018
42263905	637266361	15980.0	47.8096683018	1.17862083372	IDZUORIWVBRHPH-TWOHWVPZSA-N	1.0	WQZGKKKJIJFFOK-GASJEMHNSA-N	direct	637266361	1892.0	200.0	0.01	95.6193366037	0.58931041686	2.01	0.257906022724
9387667	637268440	4015.0	51.0245681915	1.10412193826	IDZUORIWVBRHPH-TWOHWVPZSA-N	1.0	RFSUNEUAIZKAJO-OEXCPVAWSA-N	direct	637268440	6129.0	129.0	0.01	102.049136383	0.55206096913	2.01	0.257892146744
31203731	637271070	5669.0	48.7746907183	1.15350855674	IDZUORIWVBRHPH-TWOHWVPZSA-N	1.0	LKDRXBCSQODPBY-AMVSKUEXSA-N	direct	637271070	44.0	200.0	0.01	97.5493814365	0.57675427837	2.01	0.257805904183
31203732	637271070	5669.0	48.7746907183	1.15350855674	IDZUORIWVBRHPH-TWOHWVPZSA-N	1.0	LKDRXBCSQODPBY-AMVSKUEXSA-N	direct	637271070	1847.0	200.0	0.01	97.5493814365	0.57675427837	2.01	0.257805904183
31203733	637271070	5669.0	48.7746907183	1.15350855674	IDZUORIWVBRHPH-TWOHWVPZSA-N	1.0	LKDRXBCSQODPBY-AMVSKUEXSA-N	direct	637271070	4116.0	200.0	0.01	97.5493814365	0.57675427837	2.01	0.257805904183
31203734	637271070	5669.0	48.7746907183	1.15350855674	IDZUORIWVBRHPH-TWOHWVPZSA-N	1.0	LKDRXBCSQODPBY-AMVSKUEXSA-N	direct	637271070	5039.0	200.0	0.01	97.5493814365	0.57675427837	2.01	0.257805904183
51639253	637266991	1345.0	50.9430951487	1.10412193826	IDZUORIWVBRHPH-TWOHWVPZSA-N	1.0	AVVWPBAENSWJCB-AIECOIEWSA-N	direct	637266991	3653.0	86.2139587898	0.01	101.886190297	0.55206096913	2.01	0.257789138275
19466577	637266769	5031.0	50.7423214251	1.10412193826	IDZUORIWVBRHPH-TWOHWVPZSA-N	1.0	WQZGKKKJIJFFOK-GASJEMHNSA-N	direct	637266769	13591.0	87.9871627753	0.01	101.48464285	0.55206096913	2.01	0.257534766437
19466578	637266769	5031.0	50.7423214251	1.10412193826	IDZUORIWVBRHPH-TWOHWVPZSA-N	1.0	WQZGKKKJIJFFOK-GASJEMHNSA-N	direct	637266769	15081.0	87.9871627753	0.01	101.48464285	0.55206096913	2.01	0.257534766437
19466579	637266769	5031.0	50.7423214251	1.10412193826	IDZUORIWVBRHPH-TWOHWVPZSA-N	1.0	WQZGKKKJIJFFOK-GASJEMHNSA-N	direct	637266769	339.0	82.9065783148	0.01	101.48464285	0.55206096913	2.01	0.257534766437
19466580	637266769	5031.0	50.7423214251	1.10412193826	IDZUORIWVBRHPH-TWOHWVPZSA-N	1.0	WQZGKKKJIJFFOK-GASJEMHNSA-N	direct	637266769	3584.0	82.9065783148	0.01	101.48464285	0.55206096913	2.01	0.257534766437
19466581	637266769	5031.0	50.7423214251	1.10412193826	IDZUORIWVBRHPH-TWOHWVPZSA-N	1.0	WQZGKKKJIJFFOK-GASJEMHNSA-N	direct	637266769	15001.0	82.9065783148	0.01	101.48464285	0.55206096913	2.01	0.257534766437
19466582	637266769	5031.0	50.7423214251	1.10412193826	IDZUORIWVBRHPH-TWOHWVPZSA-N	1.0	WQZGKKKJIJFFOK-GASJEMHNSA-N	direct	637266769	10460.0	82.735182177	0.01	101.48464285	0.55206096913	2.01	0.257534766437
19466583	637266769	5031.0	50.7423214251	1.10412193826	IDZUORIWVBRHPH-TWOHWVPZSA-N	1.0	WQZGKKKJIJFFOK-GASJEMHNSA-N	direct	637266769	13745.0	82.735182177	0.01	101.48464285	0.55206096913	2.01	0.257534766437
19466584	637266769	5031.0	50.7423214251	1.10412193826	IDZUORIWVBRHPH-TWOHWVPZSA-N	1.0	WQZGKKKJIJFFOK-GASJEMHNSA-N	direct	637266769	1622.0	79.9913998282	0.01	101.48464285	0.55206096913	2.01	0.257534766437
19466585	637266769	5031.0	50.7423214251	1.10412193826	IDZUORIWVBRHPH-TWOHWVPZSA-N	1.0	WQZGKKKJIJFFOK-GASJEMHNSA-N	direct	637266769	10861.0	79.8696662315	0.01	101.48464285	0.55206096913	2.01	0.257534766437
19466586	637266769	5031.0	50.7423214251	1.10412193826	IDZUORIWVBRHPH-TWOHWVPZSA-N	1.0	WQZGKKKJIJFFOK-GASJEMHNSA-N	direct	637266769	11071.0	79.8696662315	0.01	101.48464285	0.55206096913	2.01	0.257534766437
19466587	637266769	5031.0	50.7423214251	1.10412193826	IDZUORIWVBRHPH-TWOHWVPZSA-N	1.0	WQZGKKKJIJFFOK-GASJEMHNSA-N	direct	637266769	4005.0	79.5142785735	0.01	101.48464285	0.55206096913	2.01	0.257534766437
19466588	637266769	5031.0	50.7423214251	1.10412193826	IDZUORIWVBRHPH-TWOHWVPZSA-N	1.0	WQZGKKKJIJFFOK-GASJEMHNSA-N	direct	637266769	11881.0	79.5142785735	0.01	101.48464285	0.55206096913	2.01	0.257534766437
19466589	637266769	5031.0	50.7423214251	1.10412193826	IDZUORIWVBRHPH-TWOHWVPZSA-N	1.0	WQZGKKKJIJFFOK-GASJEMHNSA-N	direct	637266769	13196.0	79.5142785735	0.01	101.48464285	0.55206096913	2.01	0.257534766437
19466590	637266769	5031.0	50.7423214251	1.10412193826	IDZUORIWVBRHPH-TWOHWVPZSA-N	1.0	WQZGKKKJIJFFOK-GASJEMHNSA-N	direct	637266769	4267.0	78.6925039621	0.01	101.48464285	0.55206096913	2.01	0.257534766437
19466591	637266769	5031.0	50.7423214251	1.10412193826	IDZUORIWVBRHPH-TWOHWVPZSA-N	1.0	WQZGKKKJIJFFOK-GASJEMHNSA-N	direct	637266769	1849.0	78.2118316289	0.01	101.48464285	0.55206096913	2.01	0.257534766437
42263900	637266361	15980.0	47.8096683018	1.17028873496	IDZUORIWVBRHPH-TWOHWVPZSA-N	1.0	WQZGKKKJIJFFOK-GASJEMHNSA-N	direct	637266361	1892.0	200.0	0.01	95.6193366037	0.58514436748	2.01	0.257449001528
25953902	637269718	12378.0	47.154281982	1.1792702216	IDZUORIWVBRHPH-TWOHWVPZSA-N	1.0	RFSUNEUAIZKAJO-ARQDHWQXSA-N	direct	637269718	2192.0	200.0	0.01	94.3085639641	0.5896351108	2.01	0.257052978297
25953907	637269718	14710.0	47.154281982	1.1792702216	IDZUORIWVBRHPH-TWOHWVPZSA-N	1.0	RFSUNEUAIZKAJO-VRPWFDPXSA-N	direct	637269718	2192.0	200.0	0.01	94.3085639641	0.5896351108	2.01	0.257052978297
26735090	637271214	5639.0	0.251811972994	1.10412193826	IDZUORIWVBRHPH-TWOHWVPZSA-N	1.0	WQZGKKKJIJFFOK-DVKNGEFBSA-N	direct	637271214	5639.0	114.653647026	2.0	0.503623945988	0.55206096913	2.01	0.257051342079
52088057	637264495	1892.0	1.1739251973	1.10412193826	IDZUORIWVBRHPH-TWOHWVPZSA-N	1.0	WQZGKKKJIJFFOK-GASJEMHNSA-N	direct	637264495	1892.0	0.251811972994	2.0	0.503623945988	0.55206096913	2.01	0.257051342079
11363214	637271627	2754.0	50.3448615652	1.10412193826	IDZUORIWVBRHPH-TWOHWVPZSA-N	1.0	WQZGKKKJIJFFOK-SVZMEOIVSA-N	direct	637271627	1011.0	98.154281982	0.01	100.68972313	0.55206096913	2.01	0.25702896686
11363215	637271627	2754.0	50.3448615652	1.10412193826	IDZUORIWVBRHPH-TWOHWVPZSA-N	1.0	WQZGKKKJIJFFOK-SVZMEOIVSA-N	direct	637271627	2127.0	98.154281982	0.01	100.68972313	0.55206096913	2.01	0.25702896686
11363216	637271627	2754.0	50.3448615652	1.10412193826	IDZUORIWVBRHPH-TWOHWVPZSA-N	1.0	WQZGKKKJIJFFOK-SVZMEOIVSA-N	direct	637271627	1248.0	86.0680338853	0.01	100.68972313	0.55206096913	2.01	0.25702896686
11363217	637271627	2754.0	50.3448615652	1.10412193826	IDZUORIWVBRHPH-TWOHWVPZSA-N	1.0	WQZGKKKJIJFFOK-SVZMEOIVSA-N	direct	637271627	5136.0	86.0680338853	0.01	100.68972313	0.55206096913	2.01	0.25702896686
11363230	637271627	5746.0	50.3448615652	1.10412193826	IDZUORIWVBRHPH-TWOHWVPZSA-N	1.0	WQZGKKKJIJFFOK-SVZMEOIVSA-N	direct	637271627	1011.0	98.154281982	0.01	100.68972313	0.55206096913	2.01	0.25702896686
11363231	637271627	5746.0	50.3448615652	1.10412193826	IDZUORIWVBRHPH-TWOHWVPZSA-N	1.0	WQZGKKKJIJFFOK-SVZMEOIVSA-N	direct	637271627	2127.0	98.154281982	0.01	100.68972313	0.55206096913	2.01	0.25702896686
11363232	637271627	5746.0	50.3448615652	1.10412193826	IDZUORIWVBRHPH-TWOHWVPZSA-N	1.0	WQZGKKKJIJFFOK-SVZMEOIVSA-N	direct	637271627	1248.0	86.0680338853	0.01	100.68972313	0.55206096913	2.01	0.25702896686
11363233	637271627	5746.0	50.3448615652	1.10412193826	IDZUORIWVBRHPH-TWOHWVPZSA-N	1.0	WQZGKKKJIJFFOK-SVZMEOIVSA-N	direct	637271627	5136.0	86.0680338853	0.01	100.68972313	0.55206096913	2.01	0.25702896686
25953936	637269718	12378.0	47.154281982	1.17862083372	IDZUORIWVBRHPH-TWOHWVPZSA-N	1.0	RFSUNEUAIZKAJO-ARQDHWQXSA-N	direct	637269718	2192.0	200.0	0.01	94.3085639641	0.58931041686	2.01	0.257017583192
25953941	637269718	14710.0	47.154281982	1.17862083372	IDZUORIWVBRHPH-TWOHWVPZSA-N	1.0	RFSUNEUAIZKAJO-VRPWFDPXSA-N	direct	637269718	2192.0	200.0	0.01	94.3085639641	0.58931041686	2.01	0.257017583192
26657613	637269791	2754.0	50.271646218	1.10412193826	IDZUORIWVBRHPH-TWOHWVPZSA-N	1.0	WQZGKKKJIJFFOK-SVZMEOIVSA-N	direct	637269791	1195.0	200.0	0.01	100.543292436	0.55206096913	2.01	0.256935468061
26657614	637269791	2754.0	50.271646218	1.10412193826	IDZUORIWVBRHPH-TWOHWVPZSA-N	1.0	WQZGKKKJIJFFOK-SVZMEOIVSA-N	direct	637269791	4810.0	200.0	0.01	100.543292436	0.55206096913	2.01	0.256935468061
26657621	637269791	5746.0	50.271646218	1.10412193826	IDZUORIWVBRHPH-TWOHWVPZSA-N	1.0	WQZGKKKJIJFFOK-SVZMEOIVSA-N	direct	637269791	1195.0	200.0	0.01	100.543292436	0.55206096913	2.01	0.256935468061
26657622	637269791	5746.0	50.271646218	1.10412193826	IDZUORIWVBRHPH-TWOHWVPZSA-N	1.0	WQZGKKKJIJFFOK-SVZMEOIVSA-N	direct	637269791	4810.0	200.0	0.01	100.543292436	0.55206096913	2.01	0.256935468061
25953919	637269718	12378.0	47.154281982	1.17028873496	IDZUORIWVBRHPH-TWOHWVPZSA-N	1.0	RFSUNEUAIZKAJO-ARQDHWQXSA-N	direct	637269718	2192.0	200.0	0.01	94.3085639641	0.58514436748	2.01	0.256562136351
25953924	637269718	14710.0	47.154281982	1.17028873496	IDZUORIWVBRHPH-TWOHWVPZSA-N	1.0	RFSUNEUAIZKAJO-VRPWFDPXSA-N	direct	637269718	2192.0	200.0	0.01	94.3085639641	0.58514436748	2.01	0.256562136351
42263910	637266361	15980.0	47.8096683018	1.15350855674	IDZUORIWVBRHPH-TWOHWVPZSA-N	1.0	WQZGKKKJIJFFOK-GASJEMHNSA-N	direct	637266361	1892.0	200.0	0.01	95.6193366037	0.57675427837	2.01	0.256521139711
30376971	637265914	5669.0	49.7721132954	1.10412193826	IDZUORIWVBRHPH-TWOHWVPZSA-N	1.0	LKDRXBCSQODPBY-AMVSKUEXSA-N	direct	637265914	3081.0	84.0172766123	0.01	99.5442265908	0.55206096913	2.01	0.256294804873
30376972	637265914	5669.0	49.7721132954	1.10412193826	IDZUORIWVBRHPH-TWOHWVPZSA-N	1.0	LKDRXBCSQODPBY-AMVSKUEXSA-N	direct	637265914	5870.0	84.0172766123	0.01	99.5442265908	0.55206096913	2.01	0.256294804873
30376973	637265914	5669.0	49.7721132954	1.10412193826	IDZUORIWVBRHPH-TWOHWVPZSA-N	1.0	LKDRXBCSQODPBY-AMVSKUEXSA-N	direct	637265914	6122.0	84.0172766123	0.01	99.5442265908	0.55206096913	2.01	0.256294804873
30376974	637265914	5669.0	49.7721132954	1.10412193826	IDZUORIWVBRHPH-TWOHWVPZSA-N	1.0	LKDRXBCSQODPBY-AMVSKUEXSA-N	direct	637265914	13169.0	84.0172766123	0.01	99.5442265908	0.55206096913	2.01	0.256294804873
25953953	637269718	12378.0	47.154281982	1.15350855674	IDZUORIWVBRHPH-TWOHWVPZSA-N	1.0	RFSUNEUAIZKAJO-ARQDHWQXSA-N	direct	637269718	2192.0	200.0	0.01	94.3085639641	0.57675427837	2.01	0.25563747085
25953958	637269718	14710.0	47.154281982	1.15350855674	IDZUORIWVBRHPH-TWOHWVPZSA-N	1.0	RFSUNEUAIZKAJO-VRPWFDPXSA-N	direct	637269718	2192.0	200.0	0.01	94.3085639641	0.57675427837	2.01	0.25563747085
31203059	637271070	5669.0	48.7746907183	1.10412193826	IDZUORIWVBRHPH-TWOHWVPZSA-N	1.0	LKDRXBCSQODPBY-AMVSKUEXSA-N	direct	637271070	44.0	200.0	0.01	97.5493814365	0.55206096913	2.01	0.255001017801
31203060	637271070	5669.0	48.7746907183	1.10412193826	IDZUORIWVBRHPH-TWOHWVPZSA-N	1.0	LKDRXBCSQODPBY-AMVSKUEXSA-N	direct	637271070	1847.0	200.0	0.01	97.5493814365	0.55206096913	2.01	0.255001017801
31203061	637271070	5669.0	48.7746907183	1.10412193826	IDZUORIWVBRHPH-TWOHWVPZSA-N	1.0	LKDRXBCSQODPBY-AMVSKUEXSA-N	direct	637271070	4116.0	200.0	0.01	97.5493814365	0.55206096913	2.01	0.255001017801
31203062	637271070	5669.0	48.7746907183	1.10412193826	IDZUORIWVBRHPH-TWOHWVPZSA-N	1.0	LKDRXBCSQODPBY-AMVSKUEXSA-N	direct	637271070	5039.0	200.0	0.01	97.5493814365	0.55206096913	2.01	0.255001017801
46908982	637266172	1157.0	45.4179366371	1.1792702216	IDZUORIWVBRHPH-TWOHWVPZSA-N	1.0	WQZGKKKJIJFFOK-GASJEMHNSA-N	direct	637266172	2437.0	200.0	0.01	90.8358732742	0.5896351108	2.01	0.254653239947
46908988	637266172	2964.0	45.4179366371	1.1792702216	IDZUORIWVBRHPH-TWOHWVPZSA-N	1.0	WQZGKKKJIJFFOK-GASJEMHNSA-N	direct	637266172	2437.0	200.0	0.01	90.8358732742	0.5896351108	2.01	0.254653239947
46908992	637266172	12848.0	45.4179366371	1.1792702216	IDZUORIWVBRHPH-TWOHWVPZSA-N	1.0	WQZGKKKJIJFFOK-GASJEMHNSA-N	direct	637266172	2437.0	200.0	0.01	90.8358732742	0.5896351108	2.01	0.254653239947
46909014	637266172	1157.0	45.4179366371	1.17862083372	IDZUORIWVBRHPH-TWOHWVPZSA-N	1.0	WQZGKKKJIJFFOK-GASJEMHNSA-N	direct	637266172	2437.0	200.0	0.01	90.8358732742	0.58931041686	2.01	0.254618175277
46909020	637266172	2964.0	45.4179366371	1.17862083372	IDZUORIWVBRHPH-TWOHWVPZSA-N	1.0	WQZGKKKJIJFFOK-GASJEMHNSA-N	direct	637266172	2437.0	200.0	0.01	90.8358732742	0.58931041686	2.01	0.254618175277
46909024	637266172	12848.0	45.4179366371	1.17862083372	IDZUORIWVBRHPH-TWOHWVPZSA-N	1.0	WQZGKKKJIJFFOK-GASJEMHNSA-N	direct	637266172	2437.0	200.0	0.01	90.8358732742	0.58931041686	2.01	0.254618175277
46908998	637266172	1157.0	45.4179366371	1.17028873496	IDZUORIWVBRHPH-TWOHWVPZSA-N	1.0	WQZGKKKJIJFFOK-GASJEMHNSA-N	direct	637266172	2437.0	200.0	0.01	90.8358732742	0.58514436748	2.01	0.254166980295
46909004	637266172	2964.0	45.4179366371	1.17028873496	IDZUORIWVBRHPH-TWOHWVPZSA-N	1.0	WQZGKKKJIJFFOK-GASJEMHNSA-N	direct	637266172	2437.0	200.0	0.01	90.8358732742	0.58514436748	2.01	0.254166980295
46909008	637266172	12848.0	45.4179366371	1.17028873496	IDZUORIWVBRHPH-TWOHWVPZSA-N	1.0	WQZGKKKJIJFFOK-GASJEMHNSA-N	direct	637266172	2437.0	200.0	0.01	90.8358732742	0.58514436748	2.01	0.254166980295
42263890	637266361	15980.0	47.8096683018	1.10412193826	IDZUORIWVBRHPH-TWOHWVPZSA-N	1.0	WQZGKKKJIJFFOK-GASJEMHNSA-N	direct	637266361	1892.0	200.0	0.01	95.6193366037	0.55206096913	2.01	0.253730231359
2140857	637266136	5669.0	44.6946486306	1.1792702216	IDZUORIWVBRHPH-TWOHWVPZSA-N	1.0	LKDRXBCSQODPBY-AMVSKUEXSA-N	direct	637266136	2160.0	63.714442691	0.01	89.3892972611	0.5896351108	2.01	0.253633279904
2140858	637266136	5669.0	44.6946486306	1.1792702216	IDZUORIWVBRHPH-TWOHWVPZSA-N	1.0	LKDRXBCSQODPBY-AMVSKUEXSA-N	direct	637266136	4146.0	63.714442691	0.01	89.3892972611	0.5896351108	2.01	0.253633279904
2140859	637266136	5669.0	44.6946486306	1.1792702216	IDZUORIWVBRHPH-TWOHWVPZSA-N	1.0	LKDRXBCSQODPBY-AMVSKUEXSA-N	direct	637266136	4720.0	63.714442691	0.01	89.3892972611	0.5896351108	2.01	0.253633279904
2140995	637266136	5669.0	44.6946486306	1.17862083372	IDZUORIWVBRHPH-TWOHWVPZSA-N	1.0	LKDRXBCSQODPBY-AMVSKUEXSA-N	direct	637266136	2160.0	63.714442691	0.01	89.3892972611	0.58931041686	2.01	0.253598355677
2140996	637266136	5669.0	44.6946486306	1.17862083372	IDZUORIWVBRHPH-TWOHWVPZSA-N	1.0	LKDRXBCSQODPBY-AMVSKUEXSA-N	direct	637266136	4146.0	63.714442691	0.01	89.3892972611	0.58931041686	2.01	0.253598355677
2140997	637266136	5669.0	44.6946486306	1.17862083372	IDZUORIWVBRHPH-TWOHWVPZSA-N	1.0	LKDRXBCSQODPBY-AMVSKUEXSA-N	direct	637266136	4720.0	63.714442691	0.01	89.3892972611	0.58931041686	2.01	0.253598355677
46024112	637271605	12378.0	44.638272164	1.1792702216	IDZUORIWVBRHPH-TWOHWVPZSA-N	1.0	RFSUNEUAIZKAJO-ARQDHWQXSA-N	direct	637271605	2192.0	200.0	0.01	89.276544328	0.5896351108	2.01	0.253553260723
46024115	637271605	14710.0	44.638272164	1.1792702216	IDZUORIWVBRHPH-TWOHWVPZSA-N	1.0	RFSUNEUAIZKAJO-VRPWFDPXSA-N	direct	637271605	2192.0	200.0	0.01	89.276544328	0.5896351108	2.01	0.253553260723
46024138	637271605	12378.0	44.638272164	1.17862083372	IDZUORIWVBRHPH-TWOHWVPZSA-N	1.0	RFSUNEUAIZKAJO-ARQDHWQXSA-N	direct	637271605	2192.0	200.0	0.01	89.276544328	0.58931041686	2.01	0.253518347515
46024141	637271605	14710.0	44.638272164	1.17862083372	IDZUORIWVBRHPH-TWOHWVPZSA-N	1.0	RFSUNEUAIZKAJO-VRPWFDPXSA-N	direct	637271605	2192.0	200.0	0.01	89.276544328	0.58931041686	2.01	0.253518347515
11129481	637271537	1157.0	44.5272435507	1.1792702216	IDZUORIWVBRHPH-TWOHWVPZSA-N	1.0	WQZGKKKJIJFFOK-GASJEMHNSA-N	direct	637271537	8360.0	85.5316526696	0.01	89.0544871014	0.5896351108	2.01	0.253395447921
11129482	637271537	1157.0	44.5272435507	1.1792702216	IDZUORIWVBRHPH-TWOHWVPZSA-N	1.0	WQZGKKKJIJFFOK-GASJEMHNSA-N	direct	637271537	10160.0	85.5316526696	0.01	89.0544871014	0.5896351108	2.01	0.253395447921
11129493	637271537	2964.0	44.5272435507	1.1792702216	IDZUORIWVBRHPH-TWOHWVPZSA-N	1.0	WQZGKKKJIJFFOK-GASJEMHNSA-N	direct	637271537	8360.0	85.5316526696	0.01	89.0544871014	0.5896351108	2.01	0.253395447921
11129494	637271537	2964.0	44.5272435507	1.1792702216	IDZUORIWVBRHPH-TWOHWVPZSA-N	1.0	WQZGKKKJIJFFOK-GASJEMHNSA-N	direct	637271537	10160.0	85.5316526696	0.01	89.0544871014	0.5896351108	2.01	0.253395447921
11129533	637271537	1157.0	44.5272435507	1.17862083372	IDZUORIWVBRHPH-TWOHWVPZSA-N	1.0	WQZGKKKJIJFFOK-GASJEMHNSA-N	direct	637271537	8360.0	85.5316526696	0.01	89.0544871014	0.58931041686	2.01	0.253360556443
11129534	637271537	1157.0	44.5272435507	1.17862083372	IDZUORIWVBRHPH-TWOHWVPZSA-N	1.0	WQZGKKKJIJFFOK-GASJEMHNSA-N	direct	637271537	10160.0	85.5316526696	0.01	89.0544871014	0.58931041686	2.01	0.253360556443
11129545	637271537	2964.0	44.5272435507	1.17862083372	IDZUORIWVBRHPH-TWOHWVPZSA-N	1.0	WQZGKKKJIJFFOK-GASJEMHNSA-N	direct	637271537	8360.0	85.5316526696	0.01	89.0544871014	0.58931041686	2.01	0.253360556443
11129546	637271537	2964.0	44.5272435507	1.17862083372	IDZUORIWVBRHPH-TWOHWVPZSA-N	1.0	WQZGKKKJIJFFOK-GASJEMHNSA-N	direct	637271537	10160.0	85.5316526696	0.01	89.0544871014	0.58931041686	2.01	0.253360556443
46909030	637266172	1157.0	45.4179366371	1.15350855674	IDZUORIWVBRHPH-TWOHWVPZSA-N	1.0	WQZGKKKJIJFFOK-GASJEMHNSA-N	direct	637266172	2437.0	200.0	0.01	90.8358732742	0.57675427837	2.01	0.253250947082
46909036	637266172	2964.0	45.4179366371	1.15350855674	IDZUORIWVBRHPH-TWOHWVPZSA-N	1.0	WQZGKKKJIJFFOK-GASJEMHNSA-N	direct	637266172	2437.0	200.0	0.01	90.8358732742	0.57675427837	2.01	0.253250947082
46909040	637266172	12848.0	45.4179366371	1.15350855674	IDZUORIWVBRHPH-TWOHWVPZSA-N	1.0	WQZGKKKJIJFFOK-GASJEMHNSA-N	direct	637266172	2437.0	200.0	0.01	90.8358732742	0.57675427837	2.01	0.253250947082
2140926	637266136	5669.0	44.6946486306	1.17028873496	IDZUORIWVBRHPH-TWOHWVPZSA-N	1.0	LKDRXBCSQODPBY-AMVSKUEXSA-N	direct	637266136	2160.0	63.714442691	0.01	89.3892972611	0.58514436748	2.01	0.253148967863
2140927	637266136	5669.0	44.6946486306	1.17028873496	IDZUORIWVBRHPH-TWOHWVPZSA-N	1.0	LKDRXBCSQODPBY-AMVSKUEXSA-N	direct	637266136	4146.0	63.714442691	0.01	89.3892972611	0.58514436748	2.01	0.253148967863
2140928	637266136	5669.0	44.6946486306	1.17028873496	IDZUORIWVBRHPH-TWOHWVPZSA-N	1.0	LKDRXBCSQODPBY-AMVSKUEXSA-N	direct	637266136	4720.0	63.714442691	0.01	89.3892972611	0.58514436748	2.01	0.253148967863
20713844	637264487	5669.0	44.3279021421	1.1792702216	IDZUORIWVBRHPH-TWOHWVPZSA-N	1.0	LKDRXBCSQODPBY-AMVSKUEXSA-N	direct	637264487	4385.0	78.19859629	0.01	88.6558042841	0.5896351108	2.01	0.253111367747
20713845	637264487	5669.0	44.3279021421	1.1792702216	IDZUORIWVBRHPH-TWOHWVPZSA-N	1.0	LKDRXBCSQODPBY-AMVSKUEXSA-N	direct	637264487	5154.0	78.19859629	0.01	88.6558042841	0.5896351108	2.01	0.253111367747
20713848	637264487	5669.0	44.3279021421	1.1792702216	IDZUORIWVBRHPH-TWOHWVPZSA-N	1.0	LKDRXBCSQODPBY-AMVSKUEXSA-N	direct	637264487	2331.0	73.467245621	0.01	88.6558042841	0.5896351108	2.01	0.253111367747
20713880	637264487	5669.0	44.3279021421	1.17862083372	IDZUORIWVBRHPH-TWOHWVPZSA-N	1.0	LKDRXBCSQODPBY-AMVSKUEXSA-N	direct	637264487	4385.0	78.19859629	0.01	88.6558042841	0.58931041686	2.01	0.253076515386
20713881	637264487	5669.0	44.3279021421	1.17862083372	IDZUORIWVBRHPH-TWOHWVPZSA-N	1.0	LKDRXBCSQODPBY-AMVSKUEXSA-N	direct	637264487	5154.0	78.19859629	0.01	88.6558042841	0.58931041686	2.01	0.253076515386
20713884	637264487	5669.0	44.3279021421	1.17862083372	IDZUORIWVBRHPH-TWOHWVPZSA-N	1.0	LKDRXBCSQODPBY-AMVSKUEXSA-N	direct	637264487	2331.0	73.467245621	0.01	88.6558042841	0.58931041686	2.01	0.253076515386
46024125	637271605	12378.0	44.638272164	1.17028873496	IDZUORIWVBRHPH-TWOHWVPZSA-N	1.0	RFSUNEUAIZKAJO-ARQDHWQXSA-N	direct	637271605	2192.0	200.0	0.01	89.276544328	0.58514436748	2.01	0.253069101478
46024128	637271605	14710.0	44.638272164	1.17028873496	IDZUORIWVBRHPH-TWOHWVPZSA-N	1.0	RFSUNEUAIZKAJO-VRPWFDPXSA-N	direct	637271605	2192.0	200.0	0.01	89.276544328	0.58514436748	2.01	0.253069101478
7515321	637266903	4928.0	44.1944991418	1.1792702216	IDZUORIWVBRHPH-TWOHWVPZSA-N	1.0	WQZGKKKJIJFFOK-GASJEMHNSA-N	direct	637266903	5031.0	85.8996294549	0.01	88.3889982837	0.5896351108	2.01	0.252920720392
7515323	637266903	4928.0	44.1944991418	1.1792702216	IDZUORIWVBRHPH-TWOHWVPZSA-N	1.0	WQZGKKKJIJFFOK-GASJEMHNSA-N	direct	637266903	12891.0	73.189767482	0.01	88.3889982837	0.5896351108	2.01	0.252920720392
7515324	637266903	4928.0	44.1944991418	1.1792702216	IDZUORIWVBRHPH-TWOHWVPZSA-N	1.0	WQZGKKKJIJFFOK-GASJEMHNSA-N	direct	637266903	14875.0	73.189767482	0.01	88.3889982837	0.5896351108	2.01	0.252920720392
11129507	637271537	1157.0	44.5272435507	1.17028873496	IDZUORIWVBRHPH-TWOHWVPZSA-N	1.0	WQZGKKKJIJFFOK-GASJEMHNSA-N	direct	637271537	8360.0	85.5316526696	0.01	89.0544871014	0.58514436748	2.01	0.25291159002
11129508	637271537	1157.0	44.5272435507	1.17028873496	IDZUORIWVBRHPH-TWOHWVPZSA-N	1.0	WQZGKKKJIJFFOK-GASJEMHNSA-N	direct	637271537	10160.0	85.5316526696	0.01	89.0544871014	0.58514436748	2.01	0.25291159002
11129519	637271537	2964.0	44.5272435507	1.17028873496	IDZUORIWVBRHPH-TWOHWVPZSA-N	1.0	WQZGKKKJIJFFOK-GASJEMHNSA-N	direct	637271537	8360.0	85.5316526696	0.01	89.0544871014	0.58514436748	2.01	0.25291159002
11129520	637271537	2964.0	44.5272435507	1.17028873496	IDZUORIWVBRHPH-TWOHWVPZSA-N	1.0	WQZGKKKJIJFFOK-GASJEMHNSA-N	direct	637271537	10160.0	85.5316526696	0.01	89.0544871014	0.58514436748	2.01	0.25291159002
7515369	637266903	4928.0	44.1944991418	1.17862083372	IDZUORIWVBRHPH-TWOHWVPZSA-N	1.0	WQZGKKKJIJFFOK-GASJEMHNSA-N	direct	637266903	5031.0	85.8996294549	0.01	88.3889982837	0.58931041686	2.01	0.252885894282
7515371	637266903	4928.0	44.1944991418	1.17862083372	IDZUORIWVBRHPH-TWOHWVPZSA-N	1.0	WQZGKKKJIJFFOK-GASJEMHNSA-N	direct	637266903	12891.0	73.189767482	0.01	88.3889982837	0.58931041686	2.01	0.252885894282
7515372	637266903	4928.0	44.1944991418	1.17862083372	IDZUORIWVBRHPH-TWOHWVPZSA-N	1.0	WQZGKKKJIJFFOK-GASJEMHNSA-N	direct	637266903	14875.0	73.189767482	0.01	88.3889982837	0.58931041686	2.01	0.252885894282
25953885	637269718	12378.0	47.154281982	1.10412193826	IDZUORIWVBRHPH-TWOHWVPZSA-N	1.0	RFSUNEUAIZKAJO-ARQDHWQXSA-N	direct	637269718	2192.0	200.0	0.01	94.3085639641	0.55206096913	2.01	0.252856176671
25953890	637269718	14710.0	47.154281982	1.10412193826	IDZUORIWVBRHPH-TWOHWVPZSA-N	1.0	RFSUNEUAIZKAJO-VRPWFDPXSA-N	direct	637269718	2192.0	200.0	0.01	94.3085639641	0.55206096913	2.01	0.252856176671
20713862	637264487	5669.0	44.3279021421	1.17028873496	IDZUORIWVBRHPH-TWOHWVPZSA-N	1.0	LKDRXBCSQODPBY-AMVSKUEXSA-N	direct	637264487	4385.0	78.19859629	0.01	88.6558042841	0.58514436748	2.01	0.252628052296
20713863	637264487	5669.0	44.3279021421	1.17028873496	IDZUORIWVBRHPH-TWOHWVPZSA-N	1.0	LKDRXBCSQODPBY-AMVSKUEXSA-N	direct	637264487	5154.0	78.19859629	0.01	88.6558042841	0.58514436748	2.01	0.252628052296
20713866	637264487	5669.0	44.3279021421	1.17028873496	IDZUORIWVBRHPH-TWOHWVPZSA-N	1.0	LKDRXBCSQODPBY-AMVSKUEXSA-N	direct	637264487	2331.0	73.467245621	0.01	88.6558042841	0.58514436748	2.01	0.252628052296
6396156	637270822	4015.0	43.876148359	1.1792702216	IDZUORIWVBRHPH-TWOHWVPZSA-N	1.0	RFSUNEUAIZKAJO-OEXCPVAWSA-N	direct	637270822	1248.0	102.987162775	0.01	87.7522967181	0.5896351108	2.01	0.252464012378
6396157	637270822	4015.0	43.876148359	1.1792702216	IDZUORIWVBRHPH-TWOHWVPZSA-N	1.0	RFSUNEUAIZKAJO-OEXCPVAWSA-N	direct	637270822	5136.0	102.987162775	0.01	87.7522967181	0.5896351108	2.01	0.252464012378
6396160	637270822	4015.0	43.876148359	1.1792702216	IDZUORIWVBRHPH-TWOHWVPZSA-N	1.0	RFSUNEUAIZKAJO-OEXCPVAWSA-N	direct	637270822	1179.0	97.1524273409	0.01	87.7522967181	0.5896351108	2.01	0.252464012378
6396161	637270822	4015.0	43.876148359	1.1792702216	IDZUORIWVBRHPH-TWOHWVPZSA-N	1.0	RFSUNEUAIZKAJO-OEXCPVAWSA-N	direct	637270822	1656.0	97.1524273409	0.01	87.7522967181	0.5896351108	2.01	0.252464012378
6396164	637270822	4015.0	43.876148359	1.1792702216	IDZUORIWVBRHPH-TWOHWVPZSA-N	1.0	RFSUNEUAIZKAJO-OEXCPVAWSA-N	direct	637270822	1011.0	94.3904055908	0.01	87.7522967181	0.5896351108	2.01	0.252464012378
6396165	637270822	4015.0	43.876148359	1.1792702216	IDZUORIWVBRHPH-TWOHWVPZSA-N	1.0	RFSUNEUAIZKAJO-OEXCPVAWSA-N	direct	637270822	1203.0	94.3904055908	0.01	87.7522967181	0.5896351108	2.01	0.252464012378
6396167	637270822	4015.0	43.876148359	1.1792702216	IDZUORIWVBRHPH-TWOHWVPZSA-N	1.0	RFSUNEUAIZKAJO-OEXCPVAWSA-N	direct	637270822	2127.0	94.3904055908	0.01	87.7522967181	0.5896351108	2.01	0.252464012378
6396168	637270822	4015.0	43.876148359	1.1792702216	IDZUORIWVBRHPH-TWOHWVPZSA-N	1.0	RFSUNEUAIZKAJO-OEXCPVAWSA-N	direct	637270822	7236.0	94.3904055908	0.01	87.7522967181	0.5896351108	2.01	0.252464012378
6396169	637270822	4015.0	43.876148359	1.1792702216	IDZUORIWVBRHPH-TWOHWVPZSA-N	1.0	RFSUNEUAIZKAJO-OEXCPVAWSA-N	direct	637270822	11520.0	94.3904055908	0.01	87.7522967181	0.5896351108	2.01	0.252464012378
6396172	637270822	4015.0	43.876148359	1.1792702216	IDZUORIWVBRHPH-TWOHWVPZSA-N	1.0	RFSUNEUAIZKAJO-OEXCPVAWSA-N	direct	637270822	3785.0	90.7375489103	0.01	87.7522967181	0.5896351108	2.01	0.252464012378
6396173	637270822	4015.0	43.876148359	1.1792702216	IDZUORIWVBRHPH-TWOHWVPZSA-N	1.0	RFSUNEUAIZKAJO-OEXCPVAWSA-N	direct	637270822	4146.0	90.7375489103	0.01	87.7522967181	0.5896351108	2.01	0.252464012378
6396174	637270822	4015.0	43.876148359	1.1792702216	IDZUORIWVBRHPH-TWOHWVPZSA-N	1.0	RFSUNEUAIZKAJO-OEXCPVAWSA-N	direct	637270822	658.0	87.6736641391	0.01	87.7522967181	0.5896351108	2.01	0.252464012378
6396175	637270822	4015.0	43.876148359	1.1792702216	IDZUORIWVBRHPH-TWOHWVPZSA-N	1.0	RFSUNEUAIZKAJO-OEXCPVAWSA-N	direct	637270822	2754.0	87.6736641391	0.01	87.7522967181	0.5896351108	2.01	0.252464012378
6396176	637270822	4015.0	43.876148359	1.1792702216	IDZUORIWVBRHPH-TWOHWVPZSA-N	1.0	RFSUNEUAIZKAJO-OEXCPVAWSA-N	direct	637270822	4575.0	87.6736641391	0.01	87.7522967181	0.5896351108	2.01	0.252464012378
6396177	637270822	4015.0	43.876148359	1.1792702216	IDZUORIWVBRHPH-TWOHWVPZSA-N	1.0	RFSUNEUAIZKAJO-OEXCPVAWSA-N	direct	637270822	5746.0	87.6736641391	0.01	87.7522967181	0.5896351108	2.01	0.252464012378
6396178	637270822	4015.0	43.876148359	1.1792702216	IDZUORIWVBRHPH-TWOHWVPZSA-N	1.0	RFSUNEUAIZKAJO-OEXCPVAWSA-N	direct	637270822	5904.0	87.6736641391	0.01	87.7522967181	0.5896351108	2.01	0.252464012378
6396179	637270822	4015.0	43.876148359	1.1792702216	IDZUORIWVBRHPH-TWOHWVPZSA-N	1.0	RFSUNEUAIZKAJO-OEXCPVAWSA-N	direct	637270822	6396.0	87.6736641391	0.01	87.7522967181	0.5896351108	2.01	0.252464012378
7515345	637266903	4928.0	44.1944991418	1.17028873496	IDZUORIWVBRHPH-TWOHWVPZSA-N	1.0	WQZGKKKJIJFFOK-GASJEMHNSA-N	direct	637266903	5031.0	85.8996294549	0.01	88.3889982837	0.58514436748	2.01	0.252437768982
7515347	637266903	4928.0	44.1944991418	1.17028873496	IDZUORIWVBRHPH-TWOHWVPZSA-N	1.0	WQZGKKKJIJFFOK-GASJEMHNSA-N	direct	637266903	12891.0	73.189767482	0.01	88.3889982837	0.58514436748	2.01	0.252437768982
7515348	637266903	4928.0	44.1944991418	1.17028873496	IDZUORIWVBRHPH-TWOHWVPZSA-N	1.0	WQZGKKKJIJFFOK-GASJEMHNSA-N	direct	637266903	14875.0	73.189767482	0.01	88.3889982837	0.58514436748	2.01	0.252437768982
6398556	637270822	4015.0	43.876148359	1.17862083372	IDZUORIWVBRHPH-TWOHWVPZSA-N	1.0	RFSUNEUAIZKAJO-OEXCPVAWSA-N	direct	637270822	1248.0	102.987162775	0.01	87.7522967181	0.58931041686	2.01	0.252429249154
6398557	637270822	4015.0	43.876148359	1.17862083372	IDZUORIWVBRHPH-TWOHWVPZSA-N	1.0	RFSUNEUAIZKAJO-OEXCPVAWSA-N	direct	637270822	5136.0	102.987162775	0.01	87.7522967181	0.58931041686	2.01	0.252429249154
6398560	637270822	4015.0	43.876148359	1.17862083372	IDZUORIWVBRHPH-TWOHWVPZSA-N	1.0	RFSUNEUAIZKAJO-OEXCPVAWSA-N	direct	637270822	1179.0	97.1524273409	0.01	87.7522967181	0.58931041686	2.01	0.252429249154
6398561	637270822	4015.0	43.876148359	1.17862083372	IDZUORIWVBRHPH-TWOHWVPZSA-N	1.0	RFSUNEUAIZKAJO-OEXCPVAWSA-N	direct	637270822	1656.0	97.1524273409	0.01	87.7522967181	0.58931041686	2.01	0.252429249154
6398564	637270822	4015.0	43.876148359	1.17862083372	IDZUORIWVBRHPH-TWOHWVPZSA-N	1.0	RFSUNEUAIZKAJO-OEXCPVAWSA-N	direct	637270822	1011.0	94.3904055908	0.01	87.7522967181	0.58931041686	2.01	0.252429249154
6398565	637270822	4015.0	43.876148359	1.17862083372	IDZUORIWVBRHPH-TWOHWVPZSA-N	1.0	RFSUNEUAIZKAJO-OEXCPVAWSA-N	direct	637270822	1203.0	94.3904055908	0.01	87.7522967181	0.58931041686	2.01	0.252429249154
6398567	637270822	4015.0	43.876148359	1.17862083372	IDZUORIWVBRHPH-TWOHWVPZSA-N	1.0	RFSUNEUAIZKAJO-OEXCPVAWSA-N	direct	637270822	2127.0	94.3904055908	0.01	87.7522967181	0.58931041686	2.01	0.252429249154
6398568	637270822	4015.0	43.876148359	1.17862083372	IDZUORIWVBRHPH-TWOHWVPZSA-N	1.0	RFSUNEUAIZKAJO-OEXCPVAWSA-N	direct	637270822	7236.0	94.3904055908	0.01	87.7522967181	0.58931041686	2.01	0.252429249154
6398569	637270822	4015.0	43.876148359	1.17862083372	IDZUORIWVBRHPH-TWOHWVPZSA-N	1.0	RFSUNEUAIZKAJO-OEXCPVAWSA-N	direct	637270822	11520.0	94.3904055908	0.01	87.7522967181	0.58931041686	2.01	0.252429249154
6398572	637270822	4015.0	43.876148359	1.17862083372	IDZUORIWVBRHPH-TWOHWVPZSA-N	1.0	RFSUNEUAIZKAJO-OEXCPVAWSA-N	direct	637270822	3785.0	90.7375489103	0.01	87.7522967181	0.58931041686	2.01	0.252429249154
6398573	637270822	4015.0	43.876148359	1.17862083372	IDZUORIWVBRHPH-TWOHWVPZSA-N	1.0	RFSUNEUAIZKAJO-OEXCPVAWSA-N	direct	637270822	4146.0	90.7375489103	0.01	87.7522967181	0.58931041686	2.01	0.252429249154
6398574	637270822	4015.0	43.876148359	1.17862083372	IDZUORIWVBRHPH-TWOHWVPZSA-N	1.0	RFSUNEUAIZKAJO-OEXCPVAWSA-N	direct	637270822	658.0	87.6736641391	0.01	87.7522967181	0.58931041686	2.01	0.252429249154
6398575	637270822	4015.0	43.876148359	1.17862083372	IDZUORIWVBRHPH-TWOHWVPZSA-N	1.0	RFSUNEUAIZKAJO-OEXCPVAWSA-N	direct	637270822	2754.0	87.6736641391	0.01	87.7522967181	0.58931041686	2.01	0.252429249154
6398576	637270822	4015.0	43.876148359	1.17862083372	IDZUORIWVBRHPH-TWOHWVPZSA-N	1.0	RFSUNEUAIZKAJO-OEXCPVAWSA-N	direct	637270822	4575.0	87.6736641391	0.01	87.7522967181	0.58931041686	2.01	0.252429249154
6398577	637270822	4015.0	43.876148359	1.17862083372	IDZUORIWVBRHPH-TWOHWVPZSA-N	1.0	RFSUNEUAIZKAJO-OEXCPVAWSA-N	direct	637270822	5746.0	87.6736641391	0.01	87.7522967181	0.58931041686	2.01	0.252429249154
6398578	637270822	4015.0	43.876148359	1.17862083372	IDZUORIWVBRHPH-TWOHWVPZSA-N	1.0	RFSUNEUAIZKAJO-OEXCPVAWSA-N	direct	637270822	5904.0	87.6736641391	0.01	87.7522967181	0.58931041686	2.01	0.252429249154
6398579	637270822	4015.0	43.876148359	1.17862083372	IDZUORIWVBRHPH-TWOHWVPZSA-N	1.0	RFSUNEUAIZKAJO-OEXCPVAWSA-N	direct	637270822	6396.0	87.6736641391	0.01	87.7522967181	0.58931041686	2.01	0.252429249154
2141064	637266136	5669.0	44.6946486306	1.15350855674	IDZUORIWVBRHPH-TWOHWVPZSA-N	1.0	LKDRXBCSQODPBY-AMVSKUEXSA-N	direct	637266136	2160.0	63.714442691	0.01	89.3892972611	0.57675427837	2.01	0.252236603628
2141065	637266136	5669.0	44.6946486306	1.15350855674	IDZUORIWVBRHPH-TWOHWVPZSA-N	1.0	LKDRXBCSQODPBY-AMVSKUEXSA-N	direct	637266136	4146.0	63.714442691	0.01	89.3892972611	0.57675427837	2.01	0.252236603628
2141066	637266136	5669.0	44.6946486306	1.15350855674	IDZUORIWVBRHPH-TWOHWVPZSA-N	1.0	LKDRXBCSQODPBY-AMVSKUEXSA-N	direct	637266136	4720.0	63.714442691	0.01	89.3892972611	0.57675427837	2.01	0.252236603628
46024151	637271605	12378.0	44.638272164	1.15350855674	IDZUORIWVBRHPH-TWOHWVPZSA-N	1.0	RFSUNEUAIZKAJO-ARQDHWQXSA-N	direct	637271605	2192.0	200.0	0.01	89.276544328	0.57675427837	2.01	0.252157025087
46024154	637271605	14710.0	44.638272164	1.15350855674	IDZUORIWVBRHPH-TWOHWVPZSA-N	1.0	RFSUNEUAIZKAJO-VRPWFDPXSA-N	direct	637271605	2192.0	200.0	0.01	89.276544328	0.57675427837	2.01	0.252157025087
11129559	637271537	1157.0	44.5272435507	1.15350855674	IDZUORIWVBRHPH-TWOHWVPZSA-N	1.0	WQZGKKKJIJFFOK-GASJEMHNSA-N	direct	637271537	8360.0	85.5316526696	0.01	89.0544871014	0.57675427837	2.01	0.252000081309
11129560	637271537	1157.0	44.5272435507	1.15350855674	IDZUORIWVBRHPH-TWOHWVPZSA-N	1.0	WQZGKKKJIJFFOK-GASJEMHNSA-N	direct	637271537	10160.0	85.5316526696	0.01	89.0544871014	0.57675427837	2.01	0.252000081309
11129571	637271537	2964.0	44.5272435507	1.15350855674	IDZUORIWVBRHPH-TWOHWVPZSA-N	1.0	WQZGKKKJIJFFOK-GASJEMHNSA-N	direct	637271537	8360.0	85.5316526696	0.01	89.0544871014	0.57675427837	2.01	0.252000081309
11129572	637271537	2964.0	44.5272435507	1.15350855674	IDZUORIWVBRHPH-TWOHWVPZSA-N	1.0	WQZGKKKJIJFFOK-GASJEMHNSA-N	direct	637271537	10160.0	85.5316526696	0.01	89.0544871014	0.57675427837	2.01	0.252000081309
6397356	637270822	4015.0	43.876148359	1.17028873496	IDZUORIWVBRHPH-TWOHWVPZSA-N	1.0	RFSUNEUAIZKAJO-OEXCPVAWSA-N	direct	637270822	1248.0	102.987162775	0.01	87.7522967181	0.58514436748	2.01	0.25198193305
6397357	637270822	4015.0	43.876148359	1.17028873496	IDZUORIWVBRHPH-TWOHWVPZSA-N	1.0	RFSUNEUAIZKAJO-OEXCPVAWSA-N	direct	637270822	5136.0	102.987162775	0.01	87.7522967181	0.58514436748	2.01	0.25198193305
6397360	637270822	4015.0	43.876148359	1.17028873496	IDZUORIWVBRHPH-TWOHWVPZSA-N	1.0	RFSUNEUAIZKAJO-OEXCPVAWSA-N	direct	637270822	1179.0	97.1524273409	0.01	87.7522967181	0.58514436748	2.01	0.25198193305
6397361	637270822	4015.0	43.876148359	1.17028873496	IDZUORIWVBRHPH-TWOHWVPZSA-N	1.0	RFSUNEUAIZKAJO-OEXCPVAWSA-N	direct	637270822	1656.0	97.1524273409	0.01	87.7522967181	0.58514436748	2.01	0.25198193305
6397364	637270822	4015.0	43.876148359	1.17028873496	IDZUORIWVBRHPH-TWOHWVPZSA-N	1.0	RFSUNEUAIZKAJO-OEXCPVAWSA-N	direct	637270822	1011.0	94.3904055908	0.01	87.7522967181	0.58514436748	2.01	0.25198193305
6397365	637270822	4015.0	43.876148359	1.17028873496	IDZUORIWVBRHPH-TWOHWVPZSA-N	1.0	RFSUNEUAIZKAJO-OEXCPVAWSA-N	direct	637270822	1203.0	94.3904055908	0.01	87.7522967181	0.58514436748	2.01	0.25198193305
6397367	637270822	4015.0	43.876148359	1.17028873496	IDZUORIWVBRHPH-TWOHWVPZSA-N	1.0	RFSUNEUAIZKAJO-OEXCPVAWSA-N	direct	637270822	2127.0	94.3904055908	0.01	87.7522967181	0.58514436748	2.01	0.25198193305
6397368	637270822	4015.0	43.876148359	1.17028873496	IDZUORIWVBRHPH-TWOHWVPZSA-N	1.0	RFSUNEUAIZKAJO-OEXCPVAWSA-N	direct	637270822	7236.0	94.3904055908	0.01	87.7522967181	0.58514436748	2.01	0.25198193305
6397369	637270822	4015.0	43.876148359	1.17028873496	IDZUORIWVBRHPH-TWOHWVPZSA-N	1.0	RFSUNEUAIZKAJO-OEXCPVAWSA-N	direct	637270822	11520.0	94.3904055908	0.01	87.7522967181	0.58514436748	2.01	0.25198193305
6397372	637270822	4015.0	43.876148359	1.17028873496	IDZUORIWVBRHPH-TWOHWVPZSA-N	1.0	RFSUNEUAIZKAJO-OEXCPVAWSA-N	direct	637270822	3785.0	90.7375489103	0.01	87.7522967181	0.58514436748	2.01	0.25198193305
6397373	637270822	4015.0	43.876148359	1.17028873496	IDZUORIWVBRHPH-TWOHWVPZSA-N	1.0	RFSUNEUAIZKAJO-OEXCPVAWSA-N	direct	637270822	4146.0	90.7375489103	0.01	87.7522967181	0.58514436748	2.01	0.25198193305
6397374	637270822	4015.0	43.876148359	1.17028873496	IDZUORIWVBRHPH-TWOHWVPZSA-N	1.0	RFSUNEUAIZKAJO-OEXCPVAWSA-N	direct	637270822	658.0	87.6736641391	0.01	87.7522967181	0.58514436748	2.01	0.25198193305
6397375	637270822	4015.0	43.876148359	1.17028873496	IDZUORIWVBRHPH-TWOHWVPZSA-N	1.0	RFSUNEUAIZKAJO-OEXCPVAWSA-N	direct	637270822	2754.0	87.6736641391	0.01	87.7522967181	0.58514436748	2.01	0.25198193305
6397376	637270822	4015.0	43.876148359	1.17028873496	IDZUORIWVBRHPH-TWOHWVPZSA-N	1.0	RFSUNEUAIZKAJO-OEXCPVAWSA-N	direct	637270822	4575.0	87.6736641391	0.01	87.7522967181	0.58514436748	2.01	0.25198193305
6397377	637270822	4015.0	43.876148359	1.17028873496	IDZUORIWVBRHPH-TWOHWVPZSA-N	1.0	RFSUNEUAIZKAJO-OEXCPVAWSA-N	direct	637270822	5746.0	87.6736641391	0.01	87.7522967181	0.58514436748	2.01	0.25198193305
6397378	637270822	4015.0	43.876148359	1.17028873496	IDZUORIWVBRHPH-TWOHWVPZSA-N	1.0	RFSUNEUAIZKAJO-OEXCPVAWSA-N	direct	637270822	5904.0	87.6736641391	0.01	87.7522967181	0.58514436748	2.01	0.25198193305
6397379	637270822	4015.0	43.876148359	1.17028873496	IDZUORIWVBRHPH-TWOHWVPZSA-N	1.0	RFSUNEUAIZKAJO-OEXCPVAWSA-N	direct	637270822	6396.0	87.6736641391	0.01	87.7522967181	0.58514436748	2.01	0.25198193305
20713898	637264487	5669.0	44.3279021421	1.15350855674	IDZUORIWVBRHPH-TWOHWVPZSA-N	1.0	LKDRXBCSQODPBY-AMVSKUEXSA-N	direct	637264487	4385.0	78.19859629	0.01	88.6558042841	0.57675427837	2.01	0.251717565473
20713899	637264487	5669.0	44.3279021421	1.15350855674	IDZUORIWVBRHPH-TWOHWVPZSA-N	1.0	LKDRXBCSQODPBY-AMVSKUEXSA-N	direct	637264487	5154.0	78.19859629	0.01	88.6558042841	0.57675427837	2.01	0.251717565473
20713902	637264487	5669.0	44.3279021421	1.15350855674	IDZUORIWVBRHPH-TWOHWVPZSA-N	1.0	LKDRXBCSQODPBY-AMVSKUEXSA-N	direct	637264487	2331.0	73.467245621	0.01	88.6558042841	0.57675427837	2.01	0.251717565473
7515393	637266903	4928.0	44.1944991418	1.15350855674	IDZUORIWVBRHPH-TWOHWVPZSA-N	1.0	WQZGKKKJIJFFOK-GASJEMHNSA-N	direct	637266903	5031.0	85.8996294549	0.01	88.3889982837	0.57675427837	2.01	0.251527967951
7515395	637266903	4928.0	44.1944991418	1.15350855674	IDZUORIWVBRHPH-TWOHWVPZSA-N	1.0	WQZGKKKJIJFFOK-GASJEMHNSA-N	direct	637266903	12891.0	73.189767482	0.01	88.3889982837	0.57675427837	2.01	0.251527967951
7515396	637266903	4928.0	44.1944991418	1.15350855674	IDZUORIWVBRHPH-TWOHWVPZSA-N	1.0	WQZGKKKJIJFFOK-GASJEMHNSA-N	direct	637266903	14875.0	73.189767482	0.01	88.3889982837	0.57675427837	2.01	0.251527967951
11363246	637271627	5669.0	43.0888423913	1.1792702216	IDZUORIWVBRHPH-TWOHWVPZSA-N	1.0	LKDRXBCSQODPBY-AMVSKUEXSA-N	direct	637271627	1011.0	98.154281982	0.01	86.1776847825	0.5896351108	2.01	0.251323768235
11363247	637271627	5669.0	43.0888423913	1.1792702216	IDZUORIWVBRHPH-TWOHWVPZSA-N	1.0	LKDRXBCSQODPBY-AMVSKUEXSA-N	direct	637271627	2127.0	98.154281982	0.01	86.1776847825	0.5896351108	2.01	0.251323768235
11363248	637271627	5669.0	43.0888423913	1.1792702216	IDZUORIWVBRHPH-TWOHWVPZSA-N	1.0	LKDRXBCSQODPBY-AMVSKUEXSA-N	direct	637271627	1248.0	86.0680338853	0.01	86.1776847825	0.5896351108	2.01	0.251323768235
11363249	637271627	5669.0	43.0888423913	1.1792702216	IDZUORIWVBRHPH-TWOHWVPZSA-N	1.0	LKDRXBCSQODPBY-AMVSKUEXSA-N	direct	637271627	5136.0	86.0680338853	0.01	86.1776847825	0.5896351108	2.01	0.251323768235
11363318	637271627	5669.0	43.0888423913	1.17862083372	IDZUORIWVBRHPH-TWOHWVPZSA-N	1.0	LKDRXBCSQODPBY-AMVSKUEXSA-N	direct	637271627	1011.0	98.154281982	0.01	86.1776847825	0.58931041686	2.01	0.251289162018
11363319	637271627	5669.0	43.0888423913	1.17862083372	IDZUORIWVBRHPH-TWOHWVPZSA-N	1.0	LKDRXBCSQODPBY-AMVSKUEXSA-N	direct	637271627	2127.0	98.154281982	0.01	86.1776847825	0.58931041686	2.01	0.251289162018
11363320	637271627	5669.0	43.0888423913	1.17862083372	IDZUORIWVBRHPH-TWOHWVPZSA-N	1.0	LKDRXBCSQODPBY-AMVSKUEXSA-N	direct	637271627	1248.0	86.0680338853	0.01	86.1776847825	0.58931041686	2.01	0.251289162018
11363321	637271627	5669.0	43.0888423913	1.17862083372	IDZUORIWVBRHPH-TWOHWVPZSA-N	1.0	LKDRXBCSQODPBY-AMVSKUEXSA-N	direct	637271627	5136.0	86.0680338853	0.01	86.1776847825	0.58931041686	2.01	0.251289162018
8755313	637266050	1686.0	43.0172766123	1.1792702216	IDZUORIWVBRHPH-TWOHWVPZSA-N	1.0	RFSUNEUAIZKAJO-VRPWFDPXSA-N	direct	637266050	4116.0	94.5157001607	0.01	86.0345532247	0.5896351108	2.01	0.251219347963
8755314	637266050	1686.0	43.0172766123	1.1792702216	IDZUORIWVBRHPH-TWOHWVPZSA-N	1.0	RFSUNEUAIZKAJO-VRPWFDPXSA-N	direct	637266050	12784.0	94.5157001607	0.01	86.0345532247	0.5896351108	2.01	0.251219347963
8755315	637266050	1686.0	43.0172766123	1.1792702216	IDZUORIWVBRHPH-TWOHWVPZSA-N	1.0	RFSUNEUAIZKAJO-VRPWFDPXSA-N	direct	637266050	12799.0	94.5157001607	0.01	86.0345532247	0.5896351108	2.01	0.251219347963
8755316	637266050	1686.0	43.0172766123	1.1792702216	IDZUORIWVBRHPH-TWOHWVPZSA-N	1.0	RFSUNEUAIZKAJO-VRPWFDPXSA-N	direct	637266050	12812.0	94.5157001607	0.01	86.0345532247	0.5896351108	2.01	0.251219347963
8755317	637266050	1686.0	43.0172766123	1.1792702216	IDZUORIWVBRHPH-TWOHWVPZSA-N	1.0	RFSUNEUAIZKAJO-VRPWFDPXSA-N	direct	637266050	12821.0	94.5157001607	0.01	86.0345532247	0.5896351108	2.01	0.251219347963
8755318	637266050	1686.0	43.0172766123	1.1792702216	IDZUORIWVBRHPH-TWOHWVPZSA-N	1.0	RFSUNEUAIZKAJO-VRPWFDPXSA-N	direct	637266050	13199.0	94.5157001607	0.01	86.0345532247	0.5896351108	2.01	0.251219347963
8755319	637266050	1686.0	43.0172766123	1.1792702216	IDZUORIWVBRHPH-TWOHWVPZSA-N	1.0	RFSUNEUAIZKAJO-VRPWFDPXSA-N	direct	637266050	13333.0	94.5157001607	0.01	86.0345532247	0.5896351108	2.01	0.251219347963
8755320	637266050	1686.0	43.0172766123	1.1792702216	IDZUORIWVBRHPH-TWOHWVPZSA-N	1.0	RFSUNEUAIZKAJO-VRPWFDPXSA-N	direct	637266050	13444.0	94.5157001607	0.01	86.0345532247	0.5896351108	2.01	0.251219347963
8755321	637266050	1686.0	43.0172766123	1.1792702216	IDZUORIWVBRHPH-TWOHWVPZSA-N	1.0	RFSUNEUAIZKAJO-VRPWFDPXSA-N	direct	637266050	13446.0	94.5157001607	0.01	86.0345532247	0.5896351108	2.01	0.251219347963
8755322	637266050	1686.0	43.0172766123	1.1792702216	IDZUORIWVBRHPH-TWOHWVPZSA-N	1.0	RFSUNEUAIZKAJO-VRPWFDPXSA-N	direct	637266050	13610.0	94.5157001607	0.01	86.0345532247	0.5896351108	2.01	0.251219347963
8755323	637266050	1686.0	43.0172766123	1.1792702216	IDZUORIWVBRHPH-TWOHWVPZSA-N	1.0	RFSUNEUAIZKAJO-VRPWFDPXSA-N	direct	637266050	13644.0	94.5157001607	0.01	86.0345532247	0.5896351108	2.01	0.251219347963
8755324	637266050	1686.0	43.0172766123	1.1792702216	IDZUORIWVBRHPH-TWOHWVPZSA-N	1.0	RFSUNEUAIZKAJO-VRPWFDPXSA-N	direct	637266050	13757.0	94.5157001607	0.01	86.0345532247	0.5896351108	2.01	0.251219347963
8755325	637266050	1686.0	43.0172766123	1.1792702216	IDZUORIWVBRHPH-TWOHWVPZSA-N	1.0	RFSUNEUAIZKAJO-VRPWFDPXSA-N	direct	637266050	13919.0	94.5157001607	0.01	86.0345532247	0.5896351108	2.01	0.251219347963
8755326	637266050	1686.0	43.0172766123	1.1792702216	IDZUORIWVBRHPH-TWOHWVPZSA-N	1.0	RFSUNEUAIZKAJO-VRPWFDPXSA-N	direct	637266050	13934.0	94.5157001607	0.01	86.0345532247	0.5896351108	2.01	0.251219347963
8755327	637266050	1686.0	43.0172766123	1.1792702216	IDZUORIWVBRHPH-TWOHWVPZSA-N	1.0	RFSUNEUAIZKAJO-VRPWFDPXSA-N	direct	637266050	13981.0	94.5157001607	0.01	86.0345532247	0.5896351108	2.01	0.251219347963
8755328	637266050	1686.0	43.0172766123	1.1792702216	IDZUORIWVBRHPH-TWOHWVPZSA-N	1.0	RFSUNEUAIZKAJO-VRPWFDPXSA-N	direct	637266050	14112.0	94.5157001607	0.01	86.0345532247	0.5896351108	2.01	0.251219347963
8755329	637266050	1686.0	43.0172766123	1.1792702216	IDZUORIWVBRHPH-TWOHWVPZSA-N	1.0	RFSUNEUAIZKAJO-VRPWFDPXSA-N	direct	637266050	14119.0	94.5157001607	0.01	86.0345532247	0.5896351108	2.01	0.251219347963
8755330	637266050	1686.0	43.0172766123	1.1792702216	IDZUORIWVBRHPH-TWOHWVPZSA-N	1.0	RFSUNEUAIZKAJO-VRPWFDPXSA-N	direct	637266050	14492.0	94.5157001607	0.01	86.0345532247	0.5896351108	2.01	0.251219347963
8755331	637266050	1686.0	43.0172766123	1.1792702216	IDZUORIWVBRHPH-TWOHWVPZSA-N	1.0	RFSUNEUAIZKAJO-VRPWFDPXSA-N	direct	637266050	14501.0	94.5157001607	0.01	86.0345532247	0.5896351108	2.01	0.251219347963
8755332	637266050	1686.0	43.0172766123	1.1792702216	IDZUORIWVBRHPH-TWOHWVPZSA-N	1.0	RFSUNEUAIZKAJO-VRPWFDPXSA-N	direct	637266050	14507.0	94.5157001607	0.01	86.0345532247	0.5896351108	2.01	0.251219347963
8755333	637266050	1686.0	43.0172766123	1.1792702216	IDZUORIWVBRHPH-TWOHWVPZSA-N	1.0	RFSUNEUAIZKAJO-VRPWFDPXSA-N	direct	637266050	14517.0	94.5157001607	0.01	86.0345532247	0.5896351108	2.01	0.251219347963
8755334	637266050	1686.0	43.0172766123	1.1792702216	IDZUORIWVBRHPH-TWOHWVPZSA-N	1.0	RFSUNEUAIZKAJO-VRPWFDPXSA-N	direct	637266050	14526.0	94.5157001607	0.01	86.0345532247	0.5896351108	2.01	0.251219347963
8755335	637266050	1686.0	43.0172766123	1.1792702216	IDZUORIWVBRHPH-TWOHWVPZSA-N	1.0	RFSUNEUAIZKAJO-VRPWFDPXSA-N	direct	637266050	14537.0	94.5157001607	0.01	86.0345532247	0.5896351108	2.01	0.251219347963
8755336	637266050	1686.0	43.0172766123	1.1792702216	IDZUORIWVBRHPH-TWOHWVPZSA-N	1.0	RFSUNEUAIZKAJO-VRPWFDPXSA-N	direct	637266050	14695.0	94.5157001607	0.01	86.0345532247	0.5896351108	2.01	0.251219347963
8755337	637266050	1686.0	43.0172766123	1.1792702216	IDZUORIWVBRHPH-TWOHWVPZSA-N	1.0	RFSUNEUAIZKAJO-VRPWFDPXSA-N	direct	637266050	16605.0	94.5157001607	0.01	86.0345532247	0.5896351108	2.01	0.251219347963
8755338	637266050	1686.0	43.0172766123	1.1792702216	IDZUORIWVBRHPH-TWOHWVPZSA-N	1.0	RFSUNEUAIZKAJO-VRPWFDPXSA-N	direct	637266050	16791.0	94.5157001607	0.01	86.0345532247	0.5896351108	2.01	0.251219347963
8755339	637266050	1686.0	43.0172766123	1.1792702216	IDZUORIWVBRHPH-TWOHWVPZSA-N	1.0	RFSUNEUAIZKAJO-VRPWFDPXSA-N	direct	637266050	16888.0	94.5157001607	0.01	86.0345532247	0.5896351108	2.01	0.251219347963
8755951	637266050	1686.0	43.0172766123	1.17862083372	IDZUORIWVBRHPH-TWOHWVPZSA-N	1.0	RFSUNEUAIZKAJO-VRPWFDPXSA-N	direct	637266050	4116.0	94.5157001607	0.01	86.0345532247	0.58931041686	2.01	0.251184756125
8755952	637266050	1686.0	43.0172766123	1.17862083372	IDZUORIWVBRHPH-TWOHWVPZSA-N	1.0	RFSUNEUAIZKAJO-VRPWFDPXSA-N	direct	637266050	12784.0	94.5157001607	0.01	86.0345532247	0.58931041686	2.01	0.251184756125
8755953	637266050	1686.0	43.0172766123	1.17862083372	IDZUORIWVBRHPH-TWOHWVPZSA-N	1.0	RFSUNEUAIZKAJO-VRPWFDPXSA-N	direct	637266050	12799.0	94.5157001607	0.01	86.0345532247	0.58931041686	2.01	0.251184756125
8755954	637266050	1686.0	43.0172766123	1.17862083372	IDZUORIWVBRHPH-TWOHWVPZSA-N	1.0	RFSUNEUAIZKAJO-VRPWFDPXSA-N	direct	637266050	12812.0	94.5157001607	0.01	86.0345532247	0.58931041686	2.01	0.251184756125
8755955	637266050	1686.0	43.0172766123	1.17862083372	IDZUORIWVBRHPH-TWOHWVPZSA-N	1.0	RFSUNEUAIZKAJO-VRPWFDPXSA-N	direct	637266050	12821.0	94.5157001607	0.01	86.0345532247	0.58931041686	2.01	0.251184756125
8755956	637266050	1686.0	43.0172766123	1.17862083372	IDZUORIWVBRHPH-TWOHWVPZSA-N	1.0	RFSUNEUAIZKAJO-VRPWFDPXSA-N	direct	637266050	13199.0	94.5157001607	0.01	86.0345532247	0.58931041686	2.01	0.251184756125
8755957	637266050	1686.0	43.0172766123	1.17862083372	IDZUORIWVBRHPH-TWOHWVPZSA-N	1.0	RFSUNEUAIZKAJO-VRPWFDPXSA-N	direct	637266050	13333.0	94.5157001607	0.01	86.0345532247	0.58931041686	2.01	0.251184756125
8755958	637266050	1686.0	43.0172766123	1.17862083372	IDZUORIWVBRHPH-TWOHWVPZSA-N	1.0	RFSUNEUAIZKAJO-VRPWFDPXSA-N	direct	637266050	13444.0	94.5157001607	0.01	86.0345532247	0.58931041686	2.01	0.251184756125
8755959	637266050	1686.0	43.0172766123	1.17862083372	IDZUORIWVBRHPH-TWOHWVPZSA-N	1.0	RFSUNEUAIZKAJO-VRPWFDPXSA-N	direct	637266050	13446.0	94.5157001607	0.01	86.0345532247	0.58931041686	2.01	0.251184756125
8755960	637266050	1686.0	43.0172766123	1.17862083372	IDZUORIWVBRHPH-TWOHWVPZSA-N	1.0	RFSUNEUAIZKAJO-VRPWFDPXSA-N	direct	637266050	13610.0	94.5157001607	0.01	86.0345532247	0.58931041686	2.01	0.251184756125
8755961	637266050	1686.0	43.0172766123	1.17862083372	IDZUORIWVBRHPH-TWOHWVPZSA-N	1.0	RFSUNEUAIZKAJO-VRPWFDPXSA-N	direct	637266050	13644.0	94.5157001607	0.01	86.0345532247	0.58931041686	2.01	0.251184756125
8755962	637266050	1686.0	43.0172766123	1.17862083372	IDZUORIWVBRHPH-TWOHWVPZSA-N	1.0	RFSUNEUAIZKAJO-VRPWFDPXSA-N	direct	637266050	13757.0	94.5157001607	0.01	86.0345532247	0.58931041686	2.01	0.251184756125
8755963	637266050	1686.0	43.0172766123	1.17862083372	IDZUORIWVBRHPH-TWOHWVPZSA-N	1.0	RFSUNEUAIZKAJO-VRPWFDPXSA-N	direct	637266050	13919.0	94.5157001607	0.01	86.0345532247	0.58931041686	2.01	0.251184756125
8755964	637266050	1686.0	43.0172766123	1.17862083372	IDZUORIWVBRHPH-TWOHWVPZSA-N	1.0	RFSUNEUAIZKAJO-VRPWFDPXSA-N	direct	637266050	13934.0	94.5157001607	0.01	86.0345532247	0.58931041686	2.01	0.251184756125
8755965	637266050	1686.0	43.0172766123	1.17862083372	IDZUORIWVBRHPH-TWOHWVPZSA-N	1.0	RFSUNEUAIZKAJO-VRPWFDPXSA-N	direct	637266050	13981.0	94.5157001607	0.01	86.0345532247	0.58931041686	2.01	0.251184756125
8755966	637266050	1686.0	43.0172766123	1.17862083372	IDZUORIWVBRHPH-TWOHWVPZSA-N	1.0	RFSUNEUAIZKAJO-VRPWFDPXSA-N	direct	637266050	14112.0	94.5157001607	0.01	86.0345532247	0.58931041686	2.01	0.251184756125
8755967	637266050	1686.0	43.0172766123	1.17862083372	IDZUORIWVBRHPH-TWOHWVPZSA-N	1.0	RFSUNEUAIZKAJO-VRPWFDPXSA-N	direct	637266050	14119.0	94.5157001607	0.01	86.0345532247	0.58931041686	2.01	0.251184756125
8755968	637266050	1686.0	43.0172766123	1.17862083372	IDZUORIWVBRHPH-TWOHWVPZSA-N	1.0	RFSUNEUAIZKAJO-VRPWFDPXSA-N	direct	637266050	14492.0	94.5157001607	0.01	86.0345532247	0.58931041686	2.01	0.251184756125
8755969	637266050	1686.0	43.0172766123	1.17862083372	IDZUORIWVBRHPH-TWOHWVPZSA-N	1.0	RFSUNEUAIZKAJO-VRPWFDPXSA-N	direct	637266050	14501.0	94.5157001607	0.01	86.0345532247	0.58931041686	2.01	0.251184756125
8755970	637266050	1686.0	43.0172766123	1.17862083372	IDZUORIWVBRHPH-TWOHWVPZSA-N	1.0	RFSUNEUAIZKAJO-VRPWFDPXSA-N	direct	637266050	14507.0	94.5157001607	0.01	86.0345532247	0.58931041686	2.01	0.251184756125
8755971	637266050	1686.0	43.0172766123	1.17862083372	IDZUORIWVBRHPH-TWOHWVPZSA-N	1.0	RFSUNEUAIZKAJO-VRPWFDPXSA-N	direct	637266050	14517.0	94.5157001607	0.01	86.0345532247	0.58931041686	2.01	0.251184756125
8755972	637266050	1686.0	43.0172766123	1.17862083372	IDZUORIWVBRHPH-TWOHWVPZSA-N	1.0	RFSUNEUAIZKAJO-VRPWFDPXSA-N	direct	637266050	14526.0	94.5157001607	0.01	86.0345532247	0.58931041686	2.01	0.251184756125
8755973	637266050	1686.0	43.0172766123	1.17862083372	IDZUORIWVBRHPH-TWOHWVPZSA-N	1.0	RFSUNEUAIZKAJO-VRPWFDPXSA-N	direct	637266050	14537.0	94.5157001607	0.01	86.0345532247	0.58931041686	2.01	0.251184756125
8755974	637266050	1686.0	43.0172766123	1.17862083372	IDZUORIWVBRHPH-TWOHWVPZSA-N	1.0	RFSUNEUAIZKAJO-VRPWFDPXSA-N	direct	637266050	14695.0	94.5157001607	0.01	86.0345532247	0.58931041686	2.01	0.251184756125
8755975	637266050	1686.0	43.0172766123	1.17862083372	IDZUORIWVBRHPH-TWOHWVPZSA-N	1.0	RFSUNEUAIZKAJO-VRPWFDPXSA-N	direct	637266050	16605.0	94.5157001607	0.01	86.0345532247	0.58931041686	2.01	0.251184756125
8755976	637266050	1686.0	43.0172766123	1.17862083372	IDZUORIWVBRHPH-TWOHWVPZSA-N	1.0	RFSUNEUAIZKAJO-VRPWFDPXSA-N	direct	637266050	16791.0	94.5157001607	0.01	86.0345532247	0.58931041686	2.01	0.251184756125
8755977	637266050	1686.0	43.0172766123	1.17862083372	IDZUORIWVBRHPH-TWOHWVPZSA-N	1.0	RFSUNEUAIZKAJO-VRPWFDPXSA-N	direct	637266050	16888.0	94.5157001607	0.01	86.0345532247	0.58931041686	2.01	0.251184756125
6399756	637270822	4015.0	43.876148359	1.15350855674	IDZUORIWVBRHPH-TWOHWVPZSA-N	1.0	RFSUNEUAIZKAJO-OEXCPVAWSA-N	direct	637270822	1248.0	102.987162775	0.01	87.7522967181	0.57675427837	2.01	0.25107377488
6399757	637270822	4015.0	43.876148359	1.15350855674	IDZUORIWVBRHPH-TWOHWVPZSA-N	1.0	RFSUNEUAIZKAJO-OEXCPVAWSA-N	direct	637270822	5136.0	102.987162775	0.01	87.7522967181	0.57675427837	2.01	0.25107377488
6399760	637270822	4015.0	43.876148359	1.15350855674	IDZUORIWVBRHPH-TWOHWVPZSA-N	1.0	RFSUNEUAIZKAJO-OEXCPVAWSA-N	direct	637270822	1179.0	97.1524273409	0.01	87.7522967181	0.57675427837	2.01	0.25107377488
6399761	637270822	4015.0	43.876148359	1.15350855674	IDZUORIWVBRHPH-TWOHWVPZSA-N	1.0	RFSUNEUAIZKAJO-OEXCPVAWSA-N	direct	637270822	1656.0	97.1524273409	0.01	87.7522967181	0.57675427837	2.01	0.25107377488
6399764	637270822	4015.0	43.876148359	1.15350855674	IDZUORIWVBRHPH-TWOHWVPZSA-N	1.0	RFSUNEUAIZKAJO-OEXCPVAWSA-N	direct	637270822	1011.0	94.3904055908	0.01	87.7522967181	0.57675427837	2.01	0.25107377488
6399765	637270822	4015.0	43.876148359	1.15350855674	IDZUORIWVBRHPH-TWOHWVPZSA-N	1.0	RFSUNEUAIZKAJO-OEXCPVAWSA-N	direct	637270822	1203.0	94.3904055908	0.01	87.7522967181	0.57675427837	2.01	0.25107377488
6399767	637270822	4015.0	43.876148359	1.15350855674	IDZUORIWVBRHPH-TWOHWVPZSA-N	1.0	RFSUNEUAIZKAJO-OEXCPVAWSA-N	direct	637270822	2127.0	94.3904055908	0.01	87.7522967181	0.57675427837	2.01	0.25107377488
6399768	637270822	4015.0	43.876148359	1.15350855674	IDZUORIWVBRHPH-TWOHWVPZSA-N	1.0	RFSUNEUAIZKAJO-OEXCPVAWSA-N	direct	637270822	7236.0	94.3904055908	0.01	87.7522967181	0.57675427837	2.01	0.25107377488
6399769	637270822	4015.0	43.876148359	1.15350855674	IDZUORIWVBRHPH-TWOHWVPZSA-N	1.0	RFSUNEUAIZKAJO-OEXCPVAWSA-N	direct	637270822	11520.0	94.3904055908	0.01	87.7522967181	0.57675427837	2.01	0.25107377488
6399772	637270822	4015.0	43.876148359	1.15350855674	IDZUORIWVBRHPH-TWOHWVPZSA-N	1.0	RFSUNEUAIZKAJO-OEXCPVAWSA-N	direct	637270822	3785.0	90.7375489103	0.01	87.7522967181	0.57675427837	2.01	0.25107377488
6399773	637270822	4015.0	43.876148359	1.15350855674	IDZUORIWVBRHPH-TWOHWVPZSA-N	1.0	RFSUNEUAIZKAJO-OEXCPVAWSA-N	direct	637270822	4146.0	90.7375489103	0.01	87.7522967181	0.57675427837	2.01	0.25107377488
6399774	637270822	4015.0	43.876148359	1.15350855674	IDZUORIWVBRHPH-TWOHWVPZSA-N	1.0	RFSUNEUAIZKAJO-OEXCPVAWSA-N	direct	637270822	658.0	87.6736641391	0.01	87.7522967181	0.57675427837	2.01	0.25107377488
6399775	637270822	4015.0	43.876148359	1.15350855674	IDZUORIWVBRHPH-TWOHWVPZSA-N	1.0	RFSUNEUAIZKAJO-OEXCPVAWSA-N	direct	637270822	2754.0	87.6736641391	0.01	87.7522967181	0.57675427837	2.01	0.25107377488
6399776	637270822	4015.0	43.876148359	1.15350855674	IDZUORIWVBRHPH-TWOHWVPZSA-N	1.0	RFSUNEUAIZKAJO-OEXCPVAWSA-N	direct	637270822	4575.0	87.6736641391	0.01	87.7522967181	0.57675427837	2.01	0.25107377488
6399777	637270822	4015.0	43.876148359	1.15350855674	IDZUORIWVBRHPH-TWOHWVPZSA-N	1.0	RFSUNEUAIZKAJO-OEXCPVAWSA-N	direct	637270822	5746.0	87.6736641391	0.01	87.7522967181	0.57675427837	2.01	0.25107377488
6399778	637270822	4015.0	43.876148359	1.15350855674	IDZUORIWVBRHPH-TWOHWVPZSA-N	1.0	RFSUNEUAIZKAJO-OEXCPVAWSA-N	direct	637270822	5904.0	87.6736641391	0.01	87.7522967181	0.57675427837	2.01	0.25107377488
6399779	637270822	4015.0	43.876148359	1.15350855674	IDZUORIWVBRHPH-TWOHWVPZSA-N	1.0	RFSUNEUAIZKAJO-OEXCPVAWSA-N	direct	637270822	6396.0	87.6736641391	0.01	87.7522967181	0.57675427837	2.01	0.25107377488
11363282	637271627	5669.0	43.0888423913	1.17028873496	IDZUORIWVBRHPH-TWOHWVPZSA-N	1.0	LKDRXBCSQODPBY-AMVSKUEXSA-N	direct	637271627	1011.0	98.154281982	0.01	86.1776847825	0.58514436748	2.01	0.2508438662
11363283	637271627	5669.0	43.0888423913	1.17028873496	IDZUORIWVBRHPH-TWOHWVPZSA-N	1.0	LKDRXBCSQODPBY-AMVSKUEXSA-N	direct	637271627	2127.0	98.154281982	0.01	86.1776847825	0.58514436748	2.01	0.2508438662
11363284	637271627	5669.0	43.0888423913	1.17028873496	IDZUORIWVBRHPH-TWOHWVPZSA-N	1.0	LKDRXBCSQODPBY-AMVSKUEXSA-N	direct	637271627	1248.0	86.0680338853	0.01	86.1776847825	0.58514436748	2.01	0.2508438662
11363285	637271627	5669.0	43.0888423913	1.17028873496	IDZUORIWVBRHPH-TWOHWVPZSA-N	1.0	LKDRXBCSQODPBY-AMVSKUEXSA-N	direct	637271627	5136.0	86.0680338853	0.01	86.1776847825	0.58514436748	2.01	0.2508438662
8755632	637266050	1686.0	43.0172766123	1.17028873496	IDZUORIWVBRHPH-TWOHWVPZSA-N	1.0	RFSUNEUAIZKAJO-VRPWFDPXSA-N	direct	637266050	4116.0	94.5157001607	0.01	86.0345532247	0.58514436748	2.01	0.250739645319
8755633	637266050	1686.0	43.0172766123	1.17028873496	IDZUORIWVBRHPH-TWOHWVPZSA-N	1.0	RFSUNEUAIZKAJO-VRPWFDPXSA-N	direct	637266050	12784.0	94.5157001607	0.01	86.0345532247	0.58514436748	2.01	0.250739645319
8755634	637266050	1686.0	43.0172766123	1.17028873496	IDZUORIWVBRHPH-TWOHWVPZSA-N	1.0	RFSUNEUAIZKAJO-VRPWFDPXSA-N	direct	637266050	12799.0	94.5157001607	0.01	86.0345532247	0.58514436748	2.01	0.250739645319
8755635	637266050	1686.0	43.0172766123	1.17028873496	IDZUORIWVBRHPH-TWOHWVPZSA-N	1.0	RFSUNEUAIZKAJO-VRPWFDPXSA-N	direct	637266050	12812.0	94.5157001607	0.01	86.0345532247	0.58514436748	2.01	0.250739645319
8755636	637266050	1686.0	43.0172766123	1.17028873496	IDZUORIWVBRHPH-TWOHWVPZSA-N	1.0	RFSUNEUAIZKAJO-VRPWFDPXSA-N	direct	637266050	12821.0	94.5157001607	0.01	86.0345532247	0.58514436748	2.01	0.250739645319
8755637	637266050	1686.0	43.0172766123	1.17028873496	IDZUORIWVBRHPH-TWOHWVPZSA-N	1.0	RFSUNEUAIZKAJO-VRPWFDPXSA-N	direct	637266050	13199.0	94.5157001607	0.01	86.0345532247	0.58514436748	2.01	0.250739645319
8755638	637266050	1686.0	43.0172766123	1.17028873496	IDZUORIWVBRHPH-TWOHWVPZSA-N	1.0	RFSUNEUAIZKAJO-VRPWFDPXSA-N	direct	637266050	13333.0	94.5157001607	0.01	86.0345532247	0.58514436748	2.01	0.250739645319
8755639	637266050	1686.0	43.0172766123	1.17028873496	IDZUORIWVBRHPH-TWOHWVPZSA-N	1.0	RFSUNEUAIZKAJO-VRPWFDPXSA-N	direct	637266050	13444.0	94.5157001607	0.01	86.0345532247	0.58514436748	2.01	0.250739645319
8755640	637266050	1686.0	43.0172766123	1.17028873496	IDZUORIWVBRHPH-TWOHWVPZSA-N	1.0	RFSUNEUAIZKAJO-VRPWFDPXSA-N	direct	637266050	13446.0	94.5157001607	0.01	86.0345532247	0.58514436748	2.01	0.250739645319
8755641	637266050	1686.0	43.0172766123	1.17028873496	IDZUORIWVBRHPH-TWOHWVPZSA-N	1.0	RFSUNEUAIZKAJO-VRPWFDPXSA-N	direct	637266050	13610.0	94.5157001607	0.01	86.0345532247	0.58514436748	2.01	0.250739645319
8755642	637266050	1686.0	43.0172766123	1.17028873496	IDZUORIWVBRHPH-TWOHWVPZSA-N	1.0	RFSUNEUAIZKAJO-VRPWFDPXSA-N	direct	637266050	13644.0	94.5157001607	0.01	86.0345532247	0.58514436748	2.01	0.250739645319
8755643	637266050	1686.0	43.0172766123	1.17028873496	IDZUORIWVBRHPH-TWOHWVPZSA-N	1.0	RFSUNEUAIZKAJO-VRPWFDPXSA-N	direct	637266050	13757.0	94.5157001607	0.01	86.0345532247	0.58514436748	2.01	0.250739645319
8755644	637266050	1686.0	43.0172766123	1.17028873496	IDZUORIWVBRHPH-TWOHWVPZSA-N	1.0	RFSUNEUAIZKAJO-VRPWFDPXSA-N	direct	637266050	13919.0	94.5157001607	0.01	86.0345532247	0.58514436748	2.01	0.250739645319
8755645	637266050	1686.0	43.0172766123	1.17028873496	IDZUORIWVBRHPH-TWOHWVPZSA-N	1.0	RFSUNEUAIZKAJO-VRPWFDPXSA-N	direct	637266050	13934.0	94.5157001607	0.01	86.0345532247	0.58514436748	2.01	0.250739645319
8755646	637266050	1686.0	43.0172766123	1.17028873496	IDZUORIWVBRHPH-TWOHWVPZSA-N	1.0	RFSUNEUAIZKAJO-VRPWFDPXSA-N	direct	637266050	13981.0	94.5157001607	0.01	86.0345532247	0.58514436748	2.01	0.250739645319
8755647	637266050	1686.0	43.0172766123	1.17028873496	IDZUORIWVBRHPH-TWOHWVPZSA-N	1.0	RFSUNEUAIZKAJO-VRPWFDPXSA-N	direct	637266050	14112.0	94.5157001607	0.01	86.0345532247	0.58514436748	2.01	0.250739645319
8755648	637266050	1686.0	43.0172766123	1.17028873496	IDZUORIWVBRHPH-TWOHWVPZSA-N	1.0	RFSUNEUAIZKAJO-VRPWFDPXSA-N	direct	637266050	14119.0	94.5157001607	0.01	86.0345532247	0.58514436748	2.01	0.250739645319
8755649	637266050	1686.0	43.0172766123	1.17028873496	IDZUORIWVBRHPH-TWOHWVPZSA-N	1.0	RFSUNEUAIZKAJO-VRPWFDPXSA-N	direct	637266050	14492.0	94.5157001607	0.01	86.0345532247	0.58514436748	2.01	0.250739645319
8755650	637266050	1686.0	43.0172766123	1.17028873496	IDZUORIWVBRHPH-TWOHWVPZSA-N	1.0	RFSUNEUAIZKAJO-VRPWFDPXSA-N	direct	637266050	14501.0	94.5157001607	0.01	86.0345532247	0.58514436748	2.01	0.250739645319
8755651	637266050	1686.0	43.0172766123	1.17028873496	IDZUORIWVBRHPH-TWOHWVPZSA-N	1.0	RFSUNEUAIZKAJO-VRPWFDPXSA-N	direct	637266050	14507.0	94.5157001607	0.01	86.0345532247	0.58514436748	2.01	0.250739645319
8755652	637266050	1686.0	43.0172766123	1.17028873496	IDZUORIWVBRHPH-TWOHWVPZSA-N	1.0	RFSUNEUAIZKAJO-VRPWFDPXSA-N	direct	637266050	14517.0	94.5157001607	0.01	86.0345532247	0.58514436748	2.01	0.250739645319
8755653	637266050	1686.0	43.0172766123	1.17028873496	IDZUORIWVBRHPH-TWOHWVPZSA-N	1.0	RFSUNEUAIZKAJO-VRPWFDPXSA-N	direct	637266050	14526.0	94.5157001607	0.01	86.0345532247	0.58514436748	2.01	0.250739645319
8755654	637266050	1686.0	43.0172766123	1.17028873496	IDZUORIWVBRHPH-TWOHWVPZSA-N	1.0	RFSUNEUAIZKAJO-VRPWFDPXSA-N	direct	637266050	14537.0	94.5157001607	0.01	86.0345532247	0.58514436748	2.01	0.250739645319
8755655	637266050	1686.0	43.0172766123	1.17028873496	IDZUORIWVBRHPH-TWOHWVPZSA-N	1.0	RFSUNEUAIZKAJO-VRPWFDPXSA-N	direct	637266050	14695.0	94.5157001607	0.01	86.0345532247	0.58514436748	2.01	0.250739645319
8755656	637266050	1686.0	43.0172766123	1.17028873496	IDZUORIWVBRHPH-TWOHWVPZSA-N	1.0	RFSUNEUAIZKAJO-VRPWFDPXSA-N	direct	637266050	16605.0	94.5157001607	0.01	86.0345532247	0.58514436748	2.01	0.250739645319
8755657	637266050	1686.0	43.0172766123	1.17028873496	IDZUORIWVBRHPH-TWOHWVPZSA-N	1.0	RFSUNEUAIZKAJO-VRPWFDPXSA-N	direct	637266050	16791.0	94.5157001607	0.01	86.0345532247	0.58514436748	2.01	0.250739645319
8755658	637266050	1686.0	43.0172766123	1.17028873496	IDZUORIWVBRHPH-TWOHWVPZSA-N	1.0	RFSUNEUAIZKAJO-VRPWFDPXSA-N	direct	637266050	16888.0	94.5157001607	0.01	86.0345532247	0.58514436748	2.01	0.250739645319
8982166	637265913	1157.0	42.6675615401	1.1792702216	IDZUORIWVBRHPH-TWOHWVPZSA-N	1.0	WQZGKKKJIJFFOK-GASJEMHNSA-N	direct	637265913	971.0	101.410050399	0.01	85.3351230802	0.5896351108	2.01	0.250707203115
8982167	637265913	1157.0	42.6675615401	1.1792702216	IDZUORIWVBRHPH-TWOHWVPZSA-N	1.0	WQZGKKKJIJFFOK-GASJEMHNSA-N	direct	637265913	6325.0	101.410050399	0.01	85.3351230802	0.5896351108	2.01	0.250707203115
8982184	637265913	2964.0	42.6675615401	1.1792702216	IDZUORIWVBRHPH-TWOHWVPZSA-N	1.0	WQZGKKKJIJFFOK-GASJEMHNSA-N	direct	637265913	971.0	101.410050399	0.01	85.3351230802	0.5896351108	2.01	0.250707203115
8982185	637265913	2964.0	42.6675615401	1.1792702216	IDZUORIWVBRHPH-TWOHWVPZSA-N	1.0	WQZGKKKJIJFFOK-GASJEMHNSA-N	direct	637265913	6325.0	101.410050399	0.01	85.3351230802	0.5896351108	2.01	0.250707203115
8982250	637265913	1157.0	42.6675615401	1.17862083372	IDZUORIWVBRHPH-TWOHWVPZSA-N	1.0	WQZGKKKJIJFFOK-GASJEMHNSA-N	direct	637265913	971.0	101.410050399	0.01	85.3351230802	0.58931041686	2.01	0.250672681797
8982251	637265913	1157.0	42.6675615401	1.17862083372	IDZUORIWVBRHPH-TWOHWVPZSA-N	1.0	WQZGKKKJIJFFOK-GASJEMHNSA-N	direct	637265913	6325.0	101.410050399	0.01	85.3351230802	0.58931041686	2.01	0.250672681797
8982268	637265913	2964.0	42.6675615401	1.17862083372	IDZUORIWVBRHPH-TWOHWVPZSA-N	1.0	WQZGKKKJIJFFOK-GASJEMHNSA-N	direct	637265913	971.0	101.410050399	0.01	85.3351230802	0.58931041686	2.01	0.250672681797
8982269	637265913	2964.0	42.6675615401	1.17862083372	IDZUORIWVBRHPH-TWOHWVPZSA-N	1.0	WQZGKKKJIJFFOK-GASJEMHNSA-N	direct	637265913	6325.0	101.410050399	0.01	85.3351230802	0.58931041686	2.01	0.250672681797
46908966	637266172	1157.0	45.4179366371	1.10412193826	IDZUORIWVBRHPH-TWOHWVPZSA-N	1.0	WQZGKKKJIJFFOK-GASJEMHNSA-N	direct	637266172	2437.0	200.0	0.01	90.8358732742	0.55206096913	2.01	0.250495617894
46908972	637266172	2964.0	45.4179366371	1.10412193826	IDZUORIWVBRHPH-TWOHWVPZSA-N	1.0	WQZGKKKJIJFFOK-GASJEMHNSA-N	direct	637266172	2437.0	200.0	0.01	90.8358732742	0.55206096913	2.01	0.250495617894
46908976	637266172	12848.0	45.4179366371	1.10412193826	IDZUORIWVBRHPH-TWOHWVPZSA-N	1.0	WQZGKKKJIJFFOK-GASJEMHNSA-N	direct	637266172	2437.0	200.0	0.01	90.8358732742	0.55206096913	2.01	0.250495617894
8982208	637265913	1157.0	42.6675615401	1.17028873496	IDZUORIWVBRHPH-TWOHWVPZSA-N	1.0	WQZGKKKJIJFFOK-GASJEMHNSA-N	direct	637265913	971.0	101.410050399	0.01	85.3351230802	0.58514436748	2.01	0.250228478409
8982209	637265913	1157.0	42.6675615401	1.17028873496	IDZUORIWVBRHPH-TWOHWVPZSA-N	1.0	WQZGKKKJIJFFOK-GASJEMHNSA-N	direct	637265913	6325.0	101.410050399	0.01	85.3351230802	0.58514436748	2.01	0.250228478409
8982226	637265913	2964.0	42.6675615401	1.17028873496	IDZUORIWVBRHPH-TWOHWVPZSA-N	1.0	WQZGKKKJIJFFOK-GASJEMHNSA-N	direct	637265913	971.0	101.410050399	0.01	85.3351230802	0.58514436748	2.01	0.250228478409
8982227	637265913	2964.0	42.6675615401	1.17028873496	IDZUORIWVBRHPH-TWOHWVPZSA-N	1.0	WQZGKKKJIJFFOK-GASJEMHNSA-N	direct	637265913	6325.0	101.410050399	0.01	85.3351230802	0.58514436748	2.01	0.250228478409
11363354	637271627	5669.0	43.0888423913	1.15350855674	IDZUORIWVBRHPH-TWOHWVPZSA-N	1.0	LKDRXBCSQODPBY-AMVSKUEXSA-N	direct	637271627	1011.0	98.154281982	0.01	86.1776847825	0.57675427837	2.01	0.249939809692
11363355	637271627	5669.0	43.0888423913	1.15350855674	IDZUORIWVBRHPH-TWOHWVPZSA-N	1.0	LKDRXBCSQODPBY-AMVSKUEXSA-N	direct	637271627	2127.0	98.154281982	0.01	86.1776847825	0.57675427837	2.01	0.249939809692
11363356	637271627	5669.0	43.0888423913	1.15350855674	IDZUORIWVBRHPH-TWOHWVPZSA-N	1.0	LKDRXBCSQODPBY-AMVSKUEXSA-N	direct	637271627	1248.0	86.0680338853	0.01	86.1776847825	0.57675427837	2.01	0.249939809692
11363357	637271627	5669.0	43.0888423913	1.15350855674	IDZUORIWVBRHPH-TWOHWVPZSA-N	1.0	LKDRXBCSQODPBY-AMVSKUEXSA-N	direct	637271627	5136.0	86.0680338853	0.01	86.1776847825	0.57675427837	2.01	0.249939809692
25331582	637268956	1157.0	42.1197582241	1.1792702216	IDZUORIWVBRHPH-TWOHWVPZSA-N	1.0	WQZGKKKJIJFFOK-GASJEMHNSA-N	direct	637268956	1203.0	63.4329736338	0.01	84.2395164482	0.5896351108	2.01	0.249898600197
25331583	637268956	1157.0	42.1197582241	1.1792702216	IDZUORIWVBRHPH-TWOHWVPZSA-N	1.0	WQZGKKKJIJFFOK-GASJEMHNSA-N	direct	637268956	7560.0	63.4329736338	0.01	84.2395164482	0.5896351108	2.01	0.249898600197
25331584	637268956	1157.0	42.1197582241	1.1792702216	IDZUORIWVBRHPH-TWOHWVPZSA-N	1.0	WQZGKKKJIJFFOK-GASJEMHNSA-N	direct	637268956	7637.0	63.4329736338	0.01	84.2395164482	0.5896351108	2.01	0.249898600197
25331585	637268956	1157.0	42.1197582241	1.1792702216	IDZUORIWVBRHPH-TWOHWVPZSA-N	1.0	WQZGKKKJIJFFOK-GASJEMHNSA-N	direct	637268956	9801.0	63.4329736338	0.01	84.2395164482	0.5896351108	2.01	0.249898600197
25331586	637268956	1157.0	42.1197582241	1.1792702216	IDZUORIWVBRHPH-TWOHWVPZSA-N	1.0	WQZGKKKJIJFFOK-GASJEMHNSA-N	direct	637268956	11610.0	63.4329736338	0.01	84.2395164482	0.5896351108	2.01	0.249898600197
25331624	637268956	2964.0	42.1197582241	1.1792702216	IDZUORIWVBRHPH-TWOHWVPZSA-N	1.0	WQZGKKKJIJFFOK-GASJEMHNSA-N	direct	637268956	1203.0	63.4329736338	0.01	84.2395164482	0.5896351108	2.01	0.249898600197
25331625	637268956	2964.0	42.1197582241	1.1792702216	IDZUORIWVBRHPH-TWOHWVPZSA-N	1.0	WQZGKKKJIJFFOK-GASJEMHNSA-N	direct	637268956	7560.0	63.4329736338	0.01	84.2395164482	0.5896351108	2.01	0.249898600197
25331626	637268956	2964.0	42.1197582241	1.1792702216	IDZUORIWVBRHPH-TWOHWVPZSA-N	1.0	WQZGKKKJIJFFOK-GASJEMHNSA-N	direct	637268956	7637.0	63.4329736338	0.01	84.2395164482	0.5896351108	2.01	0.249898600197
25331627	637268956	2964.0	42.1197582241	1.1792702216	IDZUORIWVBRHPH-TWOHWVPZSA-N	1.0	WQZGKKKJIJFFOK-GASJEMHNSA-N	direct	637268956	9801.0	63.4329736338	0.01	84.2395164482	0.5896351108	2.01	0.249898600197
25331628	637268956	2964.0	42.1197582241	1.1792702216	IDZUORIWVBRHPH-TWOHWVPZSA-N	1.0	WQZGKKKJIJFFOK-GASJEMHNSA-N	direct	637268956	11610.0	63.4329736338	0.01	84.2395164482	0.5896351108	2.01	0.249898600197
25331764	637268956	1157.0	42.1197582241	1.17862083372	IDZUORIWVBRHPH-TWOHWVPZSA-N	1.0	WQZGKKKJIJFFOK-GASJEMHNSA-N	direct	637268956	1203.0	63.4329736338	0.01	84.2395164482	0.58931041686	2.01	0.24986419022
25331765	637268956	1157.0	42.1197582241	1.17862083372	IDZUORIWVBRHPH-TWOHWVPZSA-N	1.0	WQZGKKKJIJFFOK-GASJEMHNSA-N	direct	637268956	7560.0	63.4329736338	0.01	84.2395164482	0.58931041686	2.01	0.24986419022
25331766	637268956	1157.0	42.1197582241	1.17862083372	IDZUORIWVBRHPH-TWOHWVPZSA-N	1.0	WQZGKKKJIJFFOK-GASJEMHNSA-N	direct	637268956	7637.0	63.4329736338	0.01	84.2395164482	0.58931041686	2.01	0.24986419022
25331767	637268956	1157.0	42.1197582241	1.17862083372	IDZUORIWVBRHPH-TWOHWVPZSA-N	1.0	WQZGKKKJIJFFOK-GASJEMHNSA-N	direct	637268956	9801.0	63.4329736338	0.01	84.2395164482	0.58931041686	2.01	0.24986419022
25331768	637268956	1157.0	42.1197582241	1.17862083372	IDZUORIWVBRHPH-TWOHWVPZSA-N	1.0	WQZGKKKJIJFFOK-GASJEMHNSA-N	direct	637268956	11610.0	63.4329736338	0.01	84.2395164482	0.58931041686	2.01	0.24986419022
25331806	637268956	2964.0	42.1197582241	1.17862083372	IDZUORIWVBRHPH-TWOHWVPZSA-N	1.0	WQZGKKKJIJFFOK-GASJEMHNSA-N	direct	637268956	1203.0	63.4329736338	0.01	84.2395164482	0.58931041686	2.01	0.24986419022
25331807	637268956	2964.0	42.1197582241	1.17862083372	IDZUORIWVBRHPH-TWOHWVPZSA-N	1.0	WQZGKKKJIJFFOK-GASJEMHNSA-N	direct	637268956	7560.0	63.4329736338	0.01	84.2395164482	0.58931041686	2.01	0.24986419022
25331808	637268956	2964.0	42.1197582241	1.17862083372	IDZUORIWVBRHPH-TWOHWVPZSA-N	1.0	WQZGKKKJIJFFOK-GASJEMHNSA-N	direct	637268956	7637.0	63.4329736338	0.01	84.2395164482	0.58931041686	2.01	0.24986419022
25331809	637268956	2964.0	42.1197582241	1.17862083372	IDZUORIWVBRHPH-TWOHWVPZSA-N	1.0	WQZGKKKJIJFFOK-GASJEMHNSA-N	direct	637268956	9801.0	63.4329736338	0.01	84.2395164482	0.58931041686	2.01	0.24986419022
25331810	637268956	2964.0	42.1197582241	1.17862083372	IDZUORIWVBRHPH-TWOHWVPZSA-N	1.0	WQZGKKKJIJFFOK-GASJEMHNSA-N	direct	637268956	11610.0	63.4329736338	0.01	84.2395164482	0.58931041686	2.01	0.24986419022
8756270	637266050	1686.0	43.0172766123	1.15350855674	IDZUORIWVBRHPH-TWOHWVPZSA-N	1.0	RFSUNEUAIZKAJO-VRPWFDPXSA-N	direct	637266050	4116.0	94.5157001607	0.01	86.0345532247	0.57675427837	2.01	0.249835964429
8756271	637266050	1686.0	43.0172766123	1.15350855674	IDZUORIWVBRHPH-TWOHWVPZSA-N	1.0	RFSUNEUAIZKAJO-VRPWFDPXSA-N	direct	637266050	12784.0	94.5157001607	0.01	86.0345532247	0.57675427837	2.01	0.249835964429
8756272	637266050	1686.0	43.0172766123	1.15350855674	IDZUORIWVBRHPH-TWOHWVPZSA-N	1.0	RFSUNEUAIZKAJO-VRPWFDPXSA-N	direct	637266050	12799.0	94.5157001607	0.01	86.0345532247	0.57675427837	2.01	0.249835964429
8756273	637266050	1686.0	43.0172766123	1.15350855674	IDZUORIWVBRHPH-TWOHWVPZSA-N	1.0	RFSUNEUAIZKAJO-VRPWFDPXSA-N	direct	637266050	12812.0	94.5157001607	0.01	86.0345532247	0.57675427837	2.01	0.249835964429
8756274	637266050	1686.0	43.0172766123	1.15350855674	IDZUORIWVBRHPH-TWOHWVPZSA-N	1.0	RFSUNEUAIZKAJO-VRPWFDPXSA-N	direct	637266050	12821.0	94.5157001607	0.01	86.0345532247	0.57675427837	2.01	0.249835964429
8756275	637266050	1686.0	43.0172766123	1.15350855674	IDZUORIWVBRHPH-TWOHWVPZSA-N	1.0	RFSUNEUAIZKAJO-VRPWFDPXSA-N	direct	637266050	13199.0	94.5157001607	0.01	86.0345532247	0.57675427837	2.01	0.249835964429
8756276	637266050	1686.0	43.0172766123	1.15350855674	IDZUORIWVBRHPH-TWOHWVPZSA-N	1.0	RFSUNEUAIZKAJO-VRPWFDPXSA-N	direct	637266050	13333.0	94.5157001607	0.01	86.0345532247	0.57675427837	2.01	0.249835964429
8756277	637266050	1686.0	43.0172766123	1.15350855674	IDZUORIWVBRHPH-TWOHWVPZSA-N	1.0	RFSUNEUAIZKAJO-VRPWFDPXSA-N	direct	637266050	13444.0	94.5157001607	0.01	86.0345532247	0.57675427837	2.01	0.249835964429
8756278	637266050	1686.0	43.0172766123	1.15350855674	IDZUORIWVBRHPH-TWOHWVPZSA-N	1.0	RFSUNEUAIZKAJO-VRPWFDPXSA-N	direct	637266050	13446.0	94.5157001607	0.01	86.0345532247	0.57675427837	2.01	0.249835964429
8756279	637266050	1686.0	43.0172766123	1.15350855674	IDZUORIWVBRHPH-TWOHWVPZSA-N	1.0	RFSUNEUAIZKAJO-VRPWFDPXSA-N	direct	637266050	13610.0	94.5157001607	0.01	86.0345532247	0.57675427837	2.01	0.249835964429
8756280	637266050	1686.0	43.0172766123	1.15350855674	IDZUORIWVBRHPH-TWOHWVPZSA-N	1.0	RFSUNEUAIZKAJO-VRPWFDPXSA-N	direct	637266050	13644.0	94.5157001607	0.01	86.0345532247	0.57675427837	2.01	0.249835964429
8756281	637266050	1686.0	43.0172766123	1.15350855674	IDZUORIWVBRHPH-TWOHWVPZSA-N	1.0	RFSUNEUAIZKAJO-VRPWFDPXSA-N	direct	637266050	13757.0	94.5157001607	0.01	86.0345532247	0.57675427837	2.01	0.249835964429
8756282	637266050	1686.0	43.0172766123	1.15350855674	IDZUORIWVBRHPH-TWOHWVPZSA-N	1.0	RFSUNEUAIZKAJO-VRPWFDPXSA-N	direct	637266050	13919.0	94.5157001607	0.01	86.0345532247	0.57675427837	2.01	0.249835964429
8756283	637266050	1686.0	43.0172766123	1.15350855674	IDZUORIWVBRHPH-TWOHWVPZSA-N	1.0	RFSUNEUAIZKAJO-VRPWFDPXSA-N	direct	637266050	13934.0	94.5157001607	0.01	86.0345532247	0.57675427837	2.01	0.249835964429
8756284	637266050	1686.0	43.0172766123	1.15350855674	IDZUORIWVBRHPH-TWOHWVPZSA-N	1.0	RFSUNEUAIZKAJO-VRPWFDPXSA-N	direct	637266050	13981.0	94.5157001607	0.01	86.0345532247	0.57675427837	2.01	0.249835964429
8756285	637266050	1686.0	43.0172766123	1.15350855674	IDZUORIWVBRHPH-TWOHWVPZSA-N	1.0	RFSUNEUAIZKAJO-VRPWFDPXSA-N	direct	637266050	14112.0	94.5157001607	0.01	86.0345532247	0.57675427837	2.01	0.249835964429
8756286	637266050	1686.0	43.0172766123	1.15350855674	IDZUORIWVBRHPH-TWOHWVPZSA-N	1.0	RFSUNEUAIZKAJO-VRPWFDPXSA-N	direct	637266050	14119.0	94.5157001607	0.01	86.0345532247	0.57675427837	2.01	0.249835964429
8756287	637266050	1686.0	43.0172766123	1.15350855674	IDZUORIWVBRHPH-TWOHWVPZSA-N	1.0	RFSUNEUAIZKAJO-VRPWFDPXSA-N	direct	637266050	14492.0	94.5157001607	0.01	86.0345532247	0.57675427837	2.01	0.249835964429
8756288	637266050	1686.0	43.0172766123	1.15350855674	IDZUORIWVBRHPH-TWOHWVPZSA-N	1.0	RFSUNEUAIZKAJO-VRPWFDPXSA-N	direct	637266050	14501.0	94.5157001607	0.01	86.0345532247	0.57675427837	2.01	0.249835964429
8756289	637266050	1686.0	43.0172766123	1.15350855674	IDZUORIWVBRHPH-TWOHWVPZSA-N	1.0	RFSUNEUAIZKAJO-VRPWFDPXSA-N	direct	637266050	14507.0	94.5157001607	0.01	86.0345532247	0.57675427837	2.01	0.249835964429
8756290	637266050	1686.0	43.0172766123	1.15350855674	IDZUORIWVBRHPH-TWOHWVPZSA-N	1.0	RFSUNEUAIZKAJO-VRPWFDPXSA-N	direct	637266050	14517.0	94.5157001607	0.01	86.0345532247	0.57675427837	2.01	0.249835964429
8756291	637266050	1686.0	43.0172766123	1.15350855674	IDZUORIWVBRHPH-TWOHWVPZSA-N	1.0	RFSUNEUAIZKAJO-VRPWFDPXSA-N	direct	637266050	14526.0	94.5157001607	0.01	86.0345532247	0.57675427837	2.01	0.249835964429
8756292	637266050	1686.0	43.0172766123	1.15350855674	IDZUORIWVBRHPH-TWOHWVPZSA-N	1.0	RFSUNEUAIZKAJO-VRPWFDPXSA-N	direct	637266050	14537.0	94.5157001607	0.01	86.0345532247	0.57675427837	2.01	0.249835964429
8756293	637266050	1686.0	43.0172766123	1.15350855674	IDZUORIWVBRHPH-TWOHWVPZSA-N	1.0	RFSUNEUAIZKAJO-VRPWFDPXSA-N	direct	637266050	14695.0	94.5157001607	0.01	86.0345532247	0.57675427837	2.01	0.249835964429
8756294	637266050	1686.0	43.0172766123	1.15350855674	IDZUORIWVBRHPH-TWOHWVPZSA-N	1.0	RFSUNEUAIZKAJO-VRPWFDPXSA-N	direct	637266050	16605.0	94.5157001607	0.01	86.0345532247	0.57675427837	2.01	0.249835964429
8756295	637266050	1686.0	43.0172766123	1.15350855674	IDZUORIWVBRHPH-TWOHWVPZSA-N	1.0	RFSUNEUAIZKAJO-VRPWFDPXSA-N	direct	637266050	16791.0	94.5157001607	0.01	86.0345532247	0.57675427837	2.01	0.249835964429
8756296	637266050	1686.0	43.0172766123	1.15350855674	IDZUORIWVBRHPH-TWOHWVPZSA-N	1.0	RFSUNEUAIZKAJO-VRPWFDPXSA-N	direct	637266050	16888.0	94.5157001607	0.01	86.0345532247	0.57675427837	2.01	0.249835964429
2140788	637266136	5669.0	44.6946486306	1.10412193826	IDZUORIWVBRHPH-TWOHWVPZSA-N	1.0	LKDRXBCSQODPBY-AMVSKUEXSA-N	direct	637266136	2160.0	63.714442691	0.01	89.3892972611	0.55206096913	2.01	0.249492310333
2140789	637266136	5669.0	44.6946486306	1.10412193826	IDZUORIWVBRHPH-TWOHWVPZSA-N	1.0	LKDRXBCSQODPBY-AMVSKUEXSA-N	direct	637266136	4146.0	63.714442691	0.01	89.3892972611	0.55206096913	2.01	0.249492310333
2140790	637266136	5669.0	44.6946486306	1.10412193826	IDZUORIWVBRHPH-TWOHWVPZSA-N	1.0	LKDRXBCSQODPBY-AMVSKUEXSA-N	direct	637266136	4720.0	63.714442691	0.01	89.3892972611	0.55206096913	2.01	0.249492310333
25331673	637268956	1157.0	42.1197582241	1.17028873496	IDZUORIWVBRHPH-TWOHWVPZSA-N	1.0	WQZGKKKJIJFFOK-GASJEMHNSA-N	direct	637268956	1203.0	63.4329736338	0.01	84.2395164482	0.58514436748	2.01	0.249421419517
25331674	637268956	1157.0	42.1197582241	1.17028873496	IDZUORIWVBRHPH-TWOHWVPZSA-N	1.0	WQZGKKKJIJFFOK-GASJEMHNSA-N	direct	637268956	7560.0	63.4329736338	0.01	84.2395164482	0.58514436748	2.01	0.249421419517
25331675	637268956	1157.0	42.1197582241	1.17028873496	IDZUORIWVBRHPH-TWOHWVPZSA-N	1.0	WQZGKKKJIJFFOK-GASJEMHNSA-N	direct	637268956	7637.0	63.4329736338	0.01	84.2395164482	0.58514436748	2.01	0.249421419517
25331676	637268956	1157.0	42.1197582241	1.17028873496	IDZUORIWVBRHPH-TWOHWVPZSA-N	1.0	WQZGKKKJIJFFOK-GASJEMHNSA-N	direct	637268956	9801.0	63.4329736338	0.01	84.2395164482	0.58514436748	2.01	0.249421419517
25331677	637268956	1157.0	42.1197582241	1.17028873496	IDZUORIWVBRHPH-TWOHWVPZSA-N	1.0	WQZGKKKJIJFFOK-GASJEMHNSA-N	direct	637268956	11610.0	63.4329736338	0.01	84.2395164482	0.58514436748	2.01	0.249421419517
25331715	637268956	2964.0	42.1197582241	1.17028873496	IDZUORIWVBRHPH-TWOHWVPZSA-N	1.0	WQZGKKKJIJFFOK-GASJEMHNSA-N	direct	637268956	1203.0	63.4329736338	0.01	84.2395164482	0.58514436748	2.01	0.249421419517
25331716	637268956	2964.0	42.1197582241	1.17028873496	IDZUORIWVBRHPH-TWOHWVPZSA-N	1.0	WQZGKKKJIJFFOK-GASJEMHNSA-N	direct	637268956	7560.0	63.4329736338	0.01	84.2395164482	0.58514436748	2.01	0.249421419517
25331717	637268956	2964.0	42.1197582241	1.17028873496	IDZUORIWVBRHPH-TWOHWVPZSA-N	1.0	WQZGKKKJIJFFOK-GASJEMHNSA-N	direct	637268956	7637.0	63.4329736338	0.01	84.2395164482	0.58514436748	2.01	0.249421419517
25331718	637268956	2964.0	42.1197582241	1.17028873496	IDZUORIWVBRHPH-TWOHWVPZSA-N	1.0	WQZGKKKJIJFFOK-GASJEMHNSA-N	direct	637268956	9801.0	63.4329736338	0.01	84.2395164482	0.58514436748	2.01	0.249421419517
25331719	637268956	2964.0	42.1197582241	1.17028873496	IDZUORIWVBRHPH-TWOHWVPZSA-N	1.0	WQZGKKKJIJFFOK-GASJEMHNSA-N	direct	637268956	11610.0	63.4329736338	0.01	84.2395164482	0.58514436748	2.01	0.249421419517
46024099	637271605	12378.0	44.638272164	1.10412193826	IDZUORIWVBRHPH-TWOHWVPZSA-N	1.0	RFSUNEUAIZKAJO-ARQDHWQXSA-N	direct	637271605	2192.0	200.0	0.01	89.276544328	0.55206096913	2.01	0.249413597593
46024102	637271605	14710.0	44.638272164	1.10412193826	IDZUORIWVBRHPH-TWOHWVPZSA-N	1.0	RFSUNEUAIZKAJO-VRPWFDPXSA-N	direct	637271605	2192.0	200.0	0.01	89.276544328	0.55206096913	2.01	0.249413597593
8982292	637265913	1157.0	42.6675615401	1.15350855674	IDZUORIWVBRHPH-TWOHWVPZSA-N	1.0	WQZGKKKJIJFFOK-GASJEMHNSA-N	direct	637265913	971.0	101.410050399	0.01	85.3351230802	0.57675427837	2.01	0.249326639796
8982293	637265913	1157.0	42.6675615401	1.15350855674	IDZUORIWVBRHPH-TWOHWVPZSA-N	1.0	WQZGKKKJIJFFOK-GASJEMHNSA-N	direct	637265913	6325.0	101.410050399	0.01	85.3351230802	0.57675427837	2.01	0.249326639796
8982310	637265913	2964.0	42.6675615401	1.15350855674	IDZUORIWVBRHPH-TWOHWVPZSA-N	1.0	WQZGKKKJIJFFOK-GASJEMHNSA-N	direct	637265913	971.0	101.410050399	0.01	85.3351230802	0.57675427837	2.01	0.249326639796
8982311	637265913	2964.0	42.6675615401	1.15350855674	IDZUORIWVBRHPH-TWOHWVPZSA-N	1.0	WQZGKKKJIJFFOK-GASJEMHNSA-N	direct	637265913	6325.0	101.410050399	0.01	85.3351230802	0.57675427837	2.01	0.249326639796
11129455	637271537	1157.0	44.5272435507	1.10412193826	IDZUORIWVBRHPH-TWOHWVPZSA-N	1.0	WQZGKKKJIJFFOK-GASJEMHNSA-N	direct	637271537	8360.0	85.5316526696	0.01	89.0544871014	0.55206096913	2.01	0.249258361338
11129456	637271537	1157.0	44.5272435507	1.10412193826	IDZUORIWVBRHPH-TWOHWVPZSA-N	1.0	WQZGKKKJIJFFOK-GASJEMHNSA-N	direct	637271537	10160.0	85.5316526696	0.01	89.0544871014	0.55206096913	2.01	0.249258361338
11129467	637271537	2964.0	44.5272435507	1.10412193826	IDZUORIWVBRHPH-TWOHWVPZSA-N	1.0	WQZGKKKJIJFFOK-GASJEMHNSA-N	direct	637271537	8360.0	85.5316526696	0.01	89.0544871014	0.55206096913	2.01	0.249258361338
11129468	637271537	2964.0	44.5272435507	1.10412193826	IDZUORIWVBRHPH-TWOHWVPZSA-N	1.0	WQZGKKKJIJFFOK-GASJEMHNSA-N	direct	637271537	10160.0	85.5316526696	0.01	89.0544871014	0.55206096913	2.01	0.249258361338
23612576	637264963	5669.0	41.6307841426	1.1792702216	IDZUORIWVBRHPH-TWOHWVPZSA-N	1.0	LKDRXBCSQODPBY-AMVSKUEXSA-N	direct	637264963	5154.0	200.0	0.01	83.2615682852	0.5896351108	2.01	0.249170144376
23612577	637264963	5669.0	41.6307841426	1.1792702216	IDZUORIWVBRHPH-TWOHWVPZSA-N	1.0	LKDRXBCSQODPBY-AMVSKUEXSA-N	direct	637264963	6393.0	200.0	0.01	83.2615682852	0.5896351108	2.01	0.249170144376
23612604	637264963	5669.0	41.6307841426	1.17862083372	IDZUORIWVBRHPH-TWOHWVPZSA-N	1.0	LKDRXBCSQODPBY-AMVSKUEXSA-N	direct	637264963	5154.0	200.0	0.01	83.2615682852	0.58931041686	2.01	0.249135834704
23612605	637264963	5669.0	41.6307841426	1.17862083372	IDZUORIWVBRHPH-TWOHWVPZSA-N	1.0	LKDRXBCSQODPBY-AMVSKUEXSA-N	direct	637264963	6393.0	200.0	0.01	83.2615682852	0.58931041686	2.01	0.249135834704
25858166	637264413	5669.0	41.5606673062	1.1792702216	IDZUORIWVBRHPH-TWOHWVPZSA-N	1.0	LKDRXBCSQODPBY-AMVSKUEXSA-N	direct	637264413	638.0	63.3904055908	0.01	83.1213346123	0.5896351108	2.01	0.24906516156
25858167	637264413	5669.0	41.5606673062	1.1792702216	IDZUORIWVBRHPH-TWOHWVPZSA-N	1.0	LKDRXBCSQODPBY-AMVSKUEXSA-N	direct	637264413	4592.0	63.3904055908	0.01	83.1213346123	0.5896351108	2.01	0.24906516156
25858168	637264413	5669.0	41.5606673062	1.1792702216	IDZUORIWVBRHPH-TWOHWVPZSA-N	1.0	LKDRXBCSQODPBY-AMVSKUEXSA-N	direct	637264413	12512.0	63.3904055908	0.01	83.1213346123	0.5896351108	2.01	0.24906516156
25858238	637264413	5669.0	41.5606673062	1.17862083372	IDZUORIWVBRHPH-TWOHWVPZSA-N	1.0	LKDRXBCSQODPBY-AMVSKUEXSA-N	direct	637264413	638.0	63.3904055908	0.01	83.1213346123	0.58931041686	2.01	0.249030866344
25858239	637264413	5669.0	41.5606673062	1.17862083372	IDZUORIWVBRHPH-TWOHWVPZSA-N	1.0	LKDRXBCSQODPBY-AMVSKUEXSA-N	direct	637264413	4592.0	63.3904055908	0.01	83.1213346123	0.58931041686	2.01	0.249030866344
25858240	637264413	5669.0	41.5606673062	1.17862083372	IDZUORIWVBRHPH-TWOHWVPZSA-N	1.0	LKDRXBCSQODPBY-AMVSKUEXSA-N	direct	637264413	12512.0	63.3904055908	0.01	83.1213346123	0.58931041686	2.01	0.249030866344
20713826	637264487	5669.0	44.3279021421	1.10412193826	IDZUORIWVBRHPH-TWOHWVPZSA-N	1.0	LKDRXBCSQODPBY-AMVSKUEXSA-N	direct	637264487	4385.0	78.19859629	0.01	88.6558042841	0.55206096913	2.01	0.248978919228
20713827	637264487	5669.0	44.3279021421	1.10412193826	IDZUORIWVBRHPH-TWOHWVPZSA-N	1.0	LKDRXBCSQODPBY-AMVSKUEXSA-N	direct	637264487	5154.0	78.19859629	0.01	88.6558042841	0.55206096913	2.01	0.248978919228
20713830	637264487	5669.0	44.3279021421	1.10412193826	IDZUORIWVBRHPH-TWOHWVPZSA-N	1.0	LKDRXBCSQODPBY-AMVSKUEXSA-N	direct	637264487	2331.0	73.467245621	0.01	88.6558042841	0.55206096913	2.01	0.248978919228
7515297	637266903	4928.0	44.1944991418	1.10412193826	IDZUORIWVBRHPH-TWOHWVPZSA-N	1.0	WQZGKKKJIJFFOK-GASJEMHNSA-N	direct	637266903	5031.0	85.8996294549	0.01	88.3889982837	0.55206096913	2.01	0.248791384497
7515299	637266903	4928.0	44.1944991418	1.10412193826	IDZUORIWVBRHPH-TWOHWVPZSA-N	1.0	WQZGKKKJIJFFOK-GASJEMHNSA-N	direct	637266903	12891.0	73.189767482	0.01	88.3889982837	0.55206096913	2.01	0.248791384497
7515300	637266903	4928.0	44.1944991418	1.10412193826	IDZUORIWVBRHPH-TWOHWVPZSA-N	1.0	WQZGKKKJIJFFOK-GASJEMHNSA-N	direct	637266903	14875.0	73.189767482	0.01	88.3889982837	0.55206096913	2.01	0.248791384497
9387685	637268440	1157.0	41.3251388593	1.1792702216	IDZUORIWVBRHPH-TWOHWVPZSA-N	1.0	WQZGKKKJIJFFOK-GASJEMHNSA-N	direct	637268440	6129.0	129.0	0.01	82.6502777185	0.5896351108	2.01	0.248711539889
9387690	637268440	2964.0	41.3251388593	1.1792702216	IDZUORIWVBRHPH-TWOHWVPZSA-N	1.0	WQZGKKKJIJFFOK-GASJEMHNSA-N	direct	637268440	6129.0	129.0	0.01	82.6502777185	0.5896351108	2.01	0.248711539889
23612590	637264963	5669.0	41.6307841426	1.17028873496	IDZUORIWVBRHPH-TWOHWVPZSA-N	1.0	LKDRXBCSQODPBY-AMVSKUEXSA-N	direct	637264963	5154.0	200.0	0.01	83.2615682852	0.58514436748	2.01	0.24869435468
23612591	637264963	5669.0	41.6307841426	1.17028873496	IDZUORIWVBRHPH-TWOHWVPZSA-N	1.0	LKDRXBCSQODPBY-AMVSKUEXSA-N	direct	637264963	6393.0	200.0	0.01	83.2615682852	0.58514436748	2.01	0.24869435468
9387711	637268440	1157.0	41.3251388593	1.17862083372	IDZUORIWVBRHPH-TWOHWVPZSA-N	1.0	WQZGKKKJIJFFOK-GASJEMHNSA-N	direct	637268440	6129.0	129.0	0.01	82.6502777185	0.58931041686	2.01	0.248677293365
9387716	637268440	2964.0	41.3251388593	1.17862083372	IDZUORIWVBRHPH-TWOHWVPZSA-N	1.0	WQZGKKKJIJFFOK-GASJEMHNSA-N	direct	637268440	6129.0	129.0	0.01	82.6502777185	0.58931041686	2.01	0.248677293365
25858202	637264413	5669.0	41.5606673062	1.17028873496	IDZUORIWVBRHPH-TWOHWVPZSA-N	1.0	LKDRXBCSQODPBY-AMVSKUEXSA-N	direct	637264413	638.0	63.3904055908	0.01	83.1213346123	0.58514436748	2.01	0.248589572329
25858203	637264413	5669.0	41.5606673062	1.17028873496	IDZUORIWVBRHPH-TWOHWVPZSA-N	1.0	LKDRXBCSQODPBY-AMVSKUEXSA-N	direct	637264413	4592.0	63.3904055908	0.01	83.1213346123	0.58514436748	2.01	0.248589572329
25858204	637264413	5669.0	41.5606673062	1.17028873496	IDZUORIWVBRHPH-TWOHWVPZSA-N	1.0	LKDRXBCSQODPBY-AMVSKUEXSA-N	direct	637264413	12512.0	63.3904055908	0.01	83.1213346123	0.58514436748	2.01	0.248589572329
25331855	637268956	1157.0	42.1197582241	1.15350855674	IDZUORIWVBRHPH-TWOHWVPZSA-N	1.0	WQZGKKKJIJFFOK-GASJEMHNSA-N	direct	637268956	1203.0	63.4329736338	0.01	84.2395164482	0.57675427837	2.01	0.248522489593
25331856	637268956	1157.0	42.1197582241	1.15350855674	IDZUORIWVBRHPH-TWOHWVPZSA-N	1.0	WQZGKKKJIJFFOK-GASJEMHNSA-N	direct	637268956	7560.0	63.4329736338	0.01	84.2395164482	0.57675427837	2.01	0.248522489593
25331857	637268956	1157.0	42.1197582241	1.15350855674	IDZUORIWVBRHPH-TWOHWVPZSA-N	1.0	WQZGKKKJIJFFOK-GASJEMHNSA-N	direct	637268956	7637.0	63.4329736338	0.01	84.2395164482	0.57675427837	2.01	0.248522489593
25331858	637268956	1157.0	42.1197582241	1.15350855674	IDZUORIWVBRHPH-TWOHWVPZSA-N	1.0	WQZGKKKJIJFFOK-GASJEMHNSA-N	direct	637268956	9801.0	63.4329736338	0.01	84.2395164482	0.57675427837	2.01	0.248522489593
25331859	637268956	1157.0	42.1197582241	1.15350855674	IDZUORIWVBRHPH-TWOHWVPZSA-N	1.0	WQZGKKKJIJFFOK-GASJEMHNSA-N	direct	637268956	11610.0	63.4329736338	0.01	84.2395164482	0.57675427837	2.01	0.248522489593
25331897	637268956	2964.0	42.1197582241	1.15350855674	IDZUORIWVBRHPH-TWOHWVPZSA-N	1.0	WQZGKKKJIJFFOK-GASJEMHNSA-N	direct	637268956	1203.0	63.4329736338	0.01	84.2395164482	0.57675427837	2.01	0.248522489593
25331898	637268956	2964.0	42.1197582241	1.15350855674	IDZUORIWVBRHPH-TWOHWVPZSA-N	1.0	WQZGKKKJIJFFOK-GASJEMHNSA-N	direct	637268956	7560.0	63.4329736338	0.01	84.2395164482	0.57675427837	2.01	0.248522489593
25331899	637268956	2964.0	42.1197582241	1.15350855674	IDZUORIWVBRHPH-TWOHWVPZSA-N	1.0	WQZGKKKJIJFFOK-GASJEMHNSA-N	direct	637268956	7637.0	63.4329736338	0.01	84.2395164482	0.57675427837	2.01	0.248522489593
25331900	637268956	2964.0	42.1197582241	1.15350855674	IDZUORIWVBRHPH-TWOHWVPZSA-N	1.0	WQZGKKKJIJFFOK-GASJEMHNSA-N	direct	637268956	9801.0	63.4329736338	0.01	84.2395164482	0.57675427837	2.01	0.248522489593
25331901	637268956	2964.0	42.1197582241	1.15350855674	IDZUORIWVBRHPH-TWOHWVPZSA-N	1.0	WQZGKKKJIJFFOK-GASJEMHNSA-N	direct	637268956	11610.0	63.4329736338	0.01	84.2395164482	0.57675427837	2.01	0.248522489593
6394956	637270822	4015.0	43.876148359	1.10412193826	IDZUORIWVBRHPH-TWOHWVPZSA-N	1.0	RFSUNEUAIZKAJO-OEXCPVAWSA-N	direct	637270822	1248.0	102.987162775	0.01	87.7522967181	0.55206096913	2.01	0.248342132972
6394957	637270822	4015.0	43.876148359	1.10412193826	IDZUORIWVBRHPH-TWOHWVPZSA-N	1.0	RFSUNEUAIZKAJO-OEXCPVAWSA-N	direct	637270822	5136.0	102.987162775	0.01	87.7522967181	0.55206096913	2.01	0.248342132972
6394960	637270822	4015.0	43.876148359	1.10412193826	IDZUORIWVBRHPH-TWOHWVPZSA-N	1.0	RFSUNEUAIZKAJO-OEXCPVAWSA-N	direct	637270822	1179.0	97.1524273409	0.01	87.7522967181	0.55206096913	2.01	0.248342132972
6394961	637270822	4015.0	43.876148359	1.10412193826	IDZUORIWVBRHPH-TWOHWVPZSA-N	1.0	RFSUNEUAIZKAJO-OEXCPVAWSA-N	direct	637270822	1656.0	97.1524273409	0.01	87.7522967181	0.55206096913	2.01	0.248342132972
6394964	637270822	4015.0	43.876148359	1.10412193826	IDZUORIWVBRHPH-TWOHWVPZSA-N	1.0	RFSUNEUAIZKAJO-OEXCPVAWSA-N	direct	637270822	1011.0	94.3904055908	0.01	87.7522967181	0.55206096913	2.01	0.248342132972
6394965	637270822	4015.0	43.876148359	1.10412193826	IDZUORIWVBRHPH-TWOHWVPZSA-N	1.0	RFSUNEUAIZKAJO-OEXCPVAWSA-N	direct	637270822	1203.0	94.3904055908	0.01	87.7522967181	0.55206096913	2.01	0.248342132972
6394967	637270822	4015.0	43.876148359	1.10412193826	IDZUORIWVBRHPH-TWOHWVPZSA-N	1.0	RFSUNEUAIZKAJO-OEXCPVAWSA-N	direct	637270822	2127.0	94.3904055908	0.01	87.7522967181	0.55206096913	2.01	0.248342132972
6394968	637270822	4015.0	43.876148359	1.10412193826	IDZUORIWVBRHPH-TWOHWVPZSA-N	1.0	RFSUNEUAIZKAJO-OEXCPVAWSA-N	direct	637270822	7236.0	94.3904055908	0.01	87.7522967181	0.55206096913	2.01	0.248342132972
6394969	637270822	4015.0	43.876148359	1.10412193826	IDZUORIWVBRHPH-TWOHWVPZSA-N	1.0	RFSUNEUAIZKAJO-OEXCPVAWSA-N	direct	637270822	11520.0	94.3904055908	0.01	87.7522967181	0.55206096913	2.01	0.248342132972
6394972	637270822	4015.0	43.876148359	1.10412193826	IDZUORIWVBRHPH-TWOHWVPZSA-N	1.0	RFSUNEUAIZKAJO-OEXCPVAWSA-N	direct	637270822	3785.0	90.7375489103	0.01	87.7522967181	0.55206096913	2.01	0.248342132972
6394973	637270822	4015.0	43.876148359	1.10412193826	IDZUORIWVBRHPH-TWOHWVPZSA-N	1.0	RFSUNEUAIZKAJO-OEXCPVAWSA-N	direct	637270822	4146.0	90.7375489103	0.01	87.7522967181	0.55206096913	2.01	0.248342132972
6394974	637270822	4015.0	43.876148359	1.10412193826	IDZUORIWVBRHPH-TWOHWVPZSA-N	1.0	RFSUNEUAIZKAJO-OEXCPVAWSA-N	direct	637270822	658.0	87.6736641391	0.01	87.7522967181	0.55206096913	2.01	0.248342132972
6394975	637270822	4015.0	43.876148359	1.10412193826	IDZUORIWVBRHPH-TWOHWVPZSA-N	1.0	RFSUNEUAIZKAJO-OEXCPVAWSA-N	direct	637270822	2754.0	87.6736641391	0.01	87.7522967181	0.55206096913	2.01	0.248342132972
6394976	637270822	4015.0	43.876148359	1.10412193826	IDZUORIWVBRHPH-TWOHWVPZSA-N	1.0	RFSUNEUAIZKAJO-OEXCPVAWSA-N	direct	637270822	4575.0	87.6736641391	0.01	87.7522967181	0.55206096913	2.01	0.248342132972
6394977	637270822	4015.0	43.876148359	1.10412193826	IDZUORIWVBRHPH-TWOHWVPZSA-N	1.0	RFSUNEUAIZKAJO-OEXCPVAWSA-N	direct	637270822	5746.0	87.6736641391	0.01	87.7522967181	0.55206096913	2.01	0.248342132972
6394978	637270822	4015.0	43.876148359	1.10412193826	IDZUORIWVBRHPH-TWOHWVPZSA-N	1.0	RFSUNEUAIZKAJO-OEXCPVAWSA-N	direct	637270822	5904.0	87.6736641391	0.01	87.7522967181	0.55206096913	2.01	0.248342132972
6394979	637270822	4015.0	43.876148359	1.10412193826	IDZUORIWVBRHPH-TWOHWVPZSA-N	1.0	RFSUNEUAIZKAJO-OEXCPVAWSA-N	direct	637270822	6396.0	87.6736641391	0.01	87.7522967181	0.55206096913	2.01	0.248342132972
9387698	637268440	1157.0	41.3251388593	1.17028873496	IDZUORIWVBRHPH-TWOHWVPZSA-N	1.0	WQZGKKKJIJFFOK-GASJEMHNSA-N	direct	637268440	6129.0	129.0	0.01	82.6502777185	0.58514436748	2.01	0.248236625897
9387703	637268440	2964.0	41.3251388593	1.17028873496	IDZUORIWVBRHPH-TWOHWVPZSA-N	1.0	WQZGKKKJIJFFOK-GASJEMHNSA-N	direct	637268440	6129.0	129.0	0.01	82.6502777185	0.58514436748	2.01	0.248236625897
24345107	637268311	1157.0	40.9281179927	1.1792702216	IDZUORIWVBRHPH-TWOHWVPZSA-N	1.0	WQZGKKKJIJFFOK-GASJEMHNSA-N	direct	637268311	2964.0	54.642065153	0.01	81.8562359854	0.5896351108	2.01	0.24811201726
24345277	637268311	2964.0	40.9281179927	1.1792702216	IDZUORIWVBRHPH-TWOHWVPZSA-N	1.0	WQZGKKKJIJFFOK-GASJEMHNSA-N	direct	637268311	1157.0	54.642065153	0.01	81.8562359854	0.5896351108	2.01	0.24811201726
24345905	637268311	1157.0	40.9281179927	1.17862083372	IDZUORIWVBRHPH-TWOHWVPZSA-N	1.0	WQZGKKKJIJFFOK-GASJEMHNSA-N	direct	637268311	2964.0	54.642065153	0.01	81.8562359854	0.58931041686	2.01	0.248077853288
24346075	637268311	2964.0	40.9281179927	1.17862083372	IDZUORIWVBRHPH-TWOHWVPZSA-N	1.0	WQZGKKKJIJFFOK-GASJEMHNSA-N	direct	637268311	1157.0	54.642065153	0.01	81.8562359854	0.58931041686	2.01	0.248077853288
23612618	637264963	5669.0	41.6307841426	1.15350855674	IDZUORIWVBRHPH-TWOHWVPZSA-N	1.0	LKDRXBCSQODPBY-AMVSKUEXSA-N	direct	637264963	5154.0	200.0	0.01	83.2615682852	0.57675427837	2.01	0.247798045141
23612619	637264963	5669.0	41.6307841426	1.15350855674	IDZUORIWVBRHPH-TWOHWVPZSA-N	1.0	LKDRXBCSQODPBY-AMVSKUEXSA-N	direct	637264963	6393.0	200.0	0.01	83.2615682852	0.57675427837	2.01	0.247798045141
25858274	637264413	5669.0	41.5606673062	1.15350855674	IDZUORIWVBRHPH-TWOHWVPZSA-N	1.0	LKDRXBCSQODPBY-AMVSKUEXSA-N	direct	637264413	638.0	63.3904055908	0.01	83.1213346123	0.57675427837	2.01	0.247693640432
25858275	637264413	5669.0	41.5606673062	1.15350855674	IDZUORIWVBRHPH-TWOHWVPZSA-N	1.0	LKDRXBCSQODPBY-AMVSKUEXSA-N	direct	637264413	4592.0	63.3904055908	0.01	83.1213346123	0.57675427837	2.01	0.247693640432
25858276	637264413	5669.0	41.5606673062	1.15350855674	IDZUORIWVBRHPH-TWOHWVPZSA-N	1.0	LKDRXBCSQODPBY-AMVSKUEXSA-N	direct	637264413	12512.0	63.3904055908	0.01	83.1213346123	0.57675427837	2.01	0.247693640432
46969650	637270932	1157.0	40.627087997	1.1792702216	IDZUORIWVBRHPH-TWOHWVPZSA-N	1.0	WQZGKKKJIJFFOK-GASJEMHNSA-N	direct	637270932	2437.0	200.0	0.01	81.2541759941	0.5896351108	2.01	0.247654531941
46969662	637270932	2964.0	40.627087997	1.1792702216	IDZUORIWVBRHPH-TWOHWVPZSA-N	1.0	WQZGKKKJIJFFOK-GASJEMHNSA-N	direct	637270932	2437.0	200.0	0.01	81.2541759941	0.5896351108	2.01	0.247654531941
46969670	637270932	12848.0	40.627087997	1.1792702216	IDZUORIWVBRHPH-TWOHWVPZSA-N	1.0	WQZGKKKJIJFFOK-GASJEMHNSA-N	direct	637270932	2437.0	200.0	0.01	81.2541759941	0.5896351108	2.01	0.247654531941
24345506	637268311	1157.0	40.9281179927	1.17028873496	IDZUORIWVBRHPH-TWOHWVPZSA-N	1.0	WQZGKKKJIJFFOK-GASJEMHNSA-N	direct	637268311	2964.0	54.642065153	0.01	81.8562359854	0.58514436748	2.01	0.247638248054
24345676	637268311	2964.0	40.9281179927	1.17028873496	IDZUORIWVBRHPH-TWOHWVPZSA-N	1.0	WQZGKKKJIJFFOK-GASJEMHNSA-N	direct	637268311	1157.0	54.642065153	0.01	81.8562359854	0.58514436748	2.01	0.247638248054
46969714	637270932	1157.0	40.627087997	1.17862083372	IDZUORIWVBRHPH-TWOHWVPZSA-N	1.0	WQZGKKKJIJFFOK-GASJEMHNSA-N	direct	637270932	2437.0	200.0	0.01	81.2541759941	0.58931041686	2.01	0.247620430963
46969726	637270932	2964.0	40.627087997	1.17862083372	IDZUORIWVBRHPH-TWOHWVPZSA-N	1.0	WQZGKKKJIJFFOK-GASJEMHNSA-N	direct	637270932	2437.0	200.0	0.01	81.2541759941	0.58931041686	2.01	0.247620430963
46969734	637270932	12848.0	40.627087997	1.17862083372	IDZUORIWVBRHPH-TWOHWVPZSA-N	1.0	WQZGKKKJIJFFOK-GASJEMHNSA-N	direct	637270932	2437.0	200.0	0.01	81.2541759941	0.58931041686	2.01	0.247620430963
9387724	637268440	1157.0	41.3251388593	1.15350855674	IDZUORIWVBRHPH-TWOHWVPZSA-N	1.0	WQZGKKKJIJFFOK-GASJEMHNSA-N	direct	637268440	6129.0	129.0	0.01	82.6502777185	0.57675427837	2.01	0.247341966041
9387729	637268440	2964.0	41.3251388593	1.15350855674	IDZUORIWVBRHPH-TWOHWVPZSA-N	1.0	WQZGKKKJIJFFOK-GASJEMHNSA-N	direct	637268440	6129.0	129.0	0.01	82.6502777185	0.57675427837	2.01	0.247341966041
24345296	637268311	12848.0	40.4145392705	1.1792702216	IDZUORIWVBRHPH-TWOHWVPZSA-N	1.0	WQZGKKKJIJFFOK-GASJEMHNSA-N	direct	637268311	1157.0	54.642065153	0.01	80.829078541	0.5896351108	2.01	0.247329980974
24345297	637268311	12848.0	40.4145392705	1.1792702216	IDZUORIWVBRHPH-TWOHWVPZSA-N	1.0	WQZGKKKJIJFFOK-GASJEMHNSA-N	direct	637268311	2964.0	54.642065153	0.01	80.829078541	0.5896351108	2.01	0.247329980974
30018998	637267731	2754.0	40.3979400087	1.1792702216	IDZUORIWVBRHPH-TWOHWVPZSA-N	1.0	WQZGKKKJIJFFOK-SVZMEOIVSA-N	direct	637267731	6122.0	63.5406075122	0.01	80.7958800173	0.5896351108	2.01	0.247304580909
30019000	637267731	2754.0	40.3979400087	1.1792702216	IDZUORIWVBRHPH-TWOHWVPZSA-N	1.0	WQZGKKKJIJFFOK-SVZMEOIVSA-N	direct	637267731	1195.0	57.3410351573	0.01	80.7958800173	0.5896351108	2.01	0.247304580909
30019001	637267731	2754.0	40.3979400087	1.1792702216	IDZUORIWVBRHPH-TWOHWVPZSA-N	1.0	WQZGKKKJIJFFOK-SVZMEOIVSA-N	direct	637267731	4810.0	57.3410351573	0.01	80.7958800173	0.5896351108	2.01	0.247304580909
30019025	637267731	5746.0	40.3979400087	1.1792702216	IDZUORIWVBRHPH-TWOHWVPZSA-N	1.0	WQZGKKKJIJFFOK-SVZMEOIVSA-N	direct	637267731	6122.0	63.5406075122	0.01	80.7958800173	0.5896351108	2.01	0.247304580909
30019027	637267731	5746.0	40.3979400087	1.1792702216	IDZUORIWVBRHPH-TWOHWVPZSA-N	1.0	WQZGKKKJIJFFOK-SVZMEOIVSA-N	direct	637267731	1195.0	57.3410351573	0.01	80.7958800173	0.5896351108	2.01	0.247304580909
30019028	637267731	5746.0	40.3979400087	1.1792702216	IDZUORIWVBRHPH-TWOHWVPZSA-N	1.0	WQZGKKKJIJFFOK-SVZMEOIVSA-N	direct	637267731	4810.0	57.3410351573	0.01	80.7958800173	0.5896351108	2.01	0.247304580909
24346094	637268311	12848.0	40.4145392705	1.17862083372	IDZUORIWVBRHPH-TWOHWVPZSA-N	1.0	WQZGKKKJIJFFOK-GASJEMHNSA-N	direct	637268311	1157.0	54.642065153	0.01	80.829078541	0.58931041686	2.01	0.247295924685
24346095	637268311	12848.0	40.4145392705	1.17862083372	IDZUORIWVBRHPH-TWOHWVPZSA-N	1.0	WQZGKKKJIJFFOK-GASJEMHNSA-N	direct	637268311	2964.0	54.642065153	0.01	80.829078541	0.58931041686	2.01	0.247295924685
30019106	637267731	2754.0	40.3979400087	1.17862083372	IDZUORIWVBRHPH-TWOHWVPZSA-N	1.0	WQZGKKKJIJFFOK-SVZMEOIVSA-N	direct	637267731	6122.0	63.5406075122	0.01	80.7958800173	0.58931041686	2.01	0.247270528118
30019108	637267731	2754.0	40.3979400087	1.17862083372	IDZUORIWVBRHPH-TWOHWVPZSA-N	1.0	WQZGKKKJIJFFOK-SVZMEOIVSA-N	direct	637267731	1195.0	57.3410351573	0.01	80.7958800173	0.58931041686	2.01	0.247270528118
30019109	637267731	2754.0	40.3979400087	1.17862083372	IDZUORIWVBRHPH-TWOHWVPZSA-N	1.0	WQZGKKKJIJFFOK-SVZMEOIVSA-N	direct	637267731	4810.0	57.3410351573	0.01	80.7958800173	0.58931041686	2.01	0.247270528118
30019133	637267731	5746.0	40.3979400087	1.17862083372	IDZUORIWVBRHPH-TWOHWVPZSA-N	1.0	WQZGKKKJIJFFOK-SVZMEOIVSA-N	direct	637267731	6122.0	63.5406075122	0.01	80.7958800173	0.58931041686	2.01	0.247270528118
30019135	637267731	5746.0	40.3979400087	1.17862083372	IDZUORIWVBRHPH-TWOHWVPZSA-N	1.0	WQZGKKKJIJFFOK-SVZMEOIVSA-N	direct	637267731	1195.0	57.3410351573	0.01	80.7958800173	0.58931041686	2.01	0.247270528118
30019136	637267731	5746.0	40.3979400087	1.17862083372	IDZUORIWVBRHPH-TWOHWVPZSA-N	1.0	WQZGKKKJIJFFOK-SVZMEOIVSA-N	direct	637267731	4810.0	57.3410351573	0.01	80.7958800173	0.58931041686	2.01	0.247270528118
11363210	637271627	5669.0	43.0888423913	1.10412193826	IDZUORIWVBRHPH-TWOHWVPZSA-N	1.0	LKDRXBCSQODPBY-AMVSKUEXSA-N	direct	637271627	1011.0	98.154281982	0.01	86.1776847825	0.55206096913	2.01	0.247220505141
11363211	637271627	5669.0	43.0888423913	1.10412193826	IDZUORIWVBRHPH-TWOHWVPZSA-N	1.0	LKDRXBCSQODPBY-AMVSKUEXSA-N	direct	637271627	2127.0	98.154281982	0.01	86.1776847825	0.55206096913	2.01	0.247220505141
11363212	637271627	5669.0	43.0888423913	1.10412193826	IDZUORIWVBRHPH-TWOHWVPZSA-N	1.0	LKDRXBCSQODPBY-AMVSKUEXSA-N	direct	637271627	1248.0	86.0680338853	0.01	86.1776847825	0.55206096913	2.01	0.247220505141
11363213	637271627	5669.0	43.0888423913	1.10412193826	IDZUORIWVBRHPH-TWOHWVPZSA-N	1.0	LKDRXBCSQODPBY-AMVSKUEXSA-N	direct	637271627	5136.0	86.0680338853	0.01	86.1776847825	0.55206096913	2.01	0.247220505141
46969682	637270932	1157.0	40.627087997	1.17028873496	IDZUORIWVBRHPH-TWOHWVPZSA-N	1.0	WQZGKKKJIJFFOK-GASJEMHNSA-N	direct	637270932	2437.0	200.0	0.01	81.2541759941	0.58514436748	2.01	0.247181636303
46969694	637270932	2964.0	40.627087997	1.17028873496	IDZUORIWVBRHPH-TWOHWVPZSA-N	1.0	WQZGKKKJIJFFOK-GASJEMHNSA-N	direct	637270932	2437.0	200.0	0.01	81.2541759941	0.58514436748	2.01	0.247181636303
46969702	637270932	12848.0	40.627087997	1.17028873496	IDZUORIWVBRHPH-TWOHWVPZSA-N	1.0	WQZGKKKJIJFFOK-GASJEMHNSA-N	direct	637270932	2437.0	200.0	0.01	81.2541759941	0.58514436748	2.01	0.247181636303
8754994	637266050	1686.0	43.0172766123	1.10412193826	IDZUORIWVBRHPH-TWOHWVPZSA-N	1.0	RFSUNEUAIZKAJO-VRPWFDPXSA-N	direct	637266050	4116.0	94.5157001607	0.01	86.0345532247	0.55206096913	2.01	0.247117789698
8754995	637266050	1686.0	43.0172766123	1.10412193826	IDZUORIWVBRHPH-TWOHWVPZSA-N	1.0	RFSUNEUAIZKAJO-VRPWFDPXSA-N	direct	637266050	12784.0	94.5157001607	0.01	86.0345532247	0.55206096913	2.01	0.247117789698
8754996	637266050	1686.0	43.0172766123	1.10412193826	IDZUORIWVBRHPH-TWOHWVPZSA-N	1.0	RFSUNEUAIZKAJO-VRPWFDPXSA-N	direct	637266050	12799.0	94.5157001607	0.01	86.0345532247	0.55206096913	2.01	0.247117789698
8754997	637266050	1686.0	43.0172766123	1.10412193826	IDZUORIWVBRHPH-TWOHWVPZSA-N	1.0	RFSUNEUAIZKAJO-VRPWFDPXSA-N	direct	637266050	12812.0	94.5157001607	0.01	86.0345532247	0.55206096913	2.01	0.247117789698
8754998	637266050	1686.0	43.0172766123	1.10412193826	IDZUORIWVBRHPH-TWOHWVPZSA-N	1.0	RFSUNEUAIZKAJO-VRPWFDPXSA-N	direct	637266050	12821.0	94.5157001607	0.01	86.0345532247	0.55206096913	2.01	0.247117789698
8754999	637266050	1686.0	43.0172766123	1.10412193826	IDZUORIWVBRHPH-TWOHWVPZSA-N	1.0	RFSUNEUAIZKAJO-VRPWFDPXSA-N	direct	637266050	13199.0	94.5157001607	0.01	86.0345532247	0.55206096913	2.01	0.247117789698
8755000	637266050	1686.0	43.0172766123	1.10412193826	IDZUORIWVBRHPH-TWOHWVPZSA-N	1.0	RFSUNEUAIZKAJO-VRPWFDPXSA-N	direct	637266050	13333.0	94.5157001607	0.01	86.0345532247	0.55206096913	2.01	0.247117789698
8755001	637266050	1686.0	43.0172766123	1.10412193826	IDZUORIWVBRHPH-TWOHWVPZSA-N	1.0	RFSUNEUAIZKAJO-VRPWFDPXSA-N	direct	637266050	13444.0	94.5157001607	0.01	86.0345532247	0.55206096913	2.01	0.247117789698
8755002	637266050	1686.0	43.0172766123	1.10412193826	IDZUORIWVBRHPH-TWOHWVPZSA-N	1.0	RFSUNEUAIZKAJO-VRPWFDPXSA-N	direct	637266050	13446.0	94.5157001607	0.01	86.0345532247	0.55206096913	2.01	0.247117789698
8755003	637266050	1686.0	43.0172766123	1.10412193826	IDZUORIWVBRHPH-TWOHWVPZSA-N	1.0	RFSUNEUAIZKAJO-VRPWFDPXSA-N	direct	637266050	13610.0	94.5157001607	0.01	86.0345532247	0.55206096913	2.01	0.247117789698
8755004	637266050	1686.0	43.0172766123	1.10412193826	IDZUORIWVBRHPH-TWOHWVPZSA-N	1.0	RFSUNEUAIZKAJO-VRPWFDPXSA-N	direct	637266050	13644.0	94.5157001607	0.01	86.0345532247	0.55206096913	2.01	0.247117789698
8755005	637266050	1686.0	43.0172766123	1.10412193826	IDZUORIWVBRHPH-TWOHWVPZSA-N	1.0	RFSUNEUAIZKAJO-VRPWFDPXSA-N	direct	637266050	13757.0	94.5157001607	0.01	86.0345532247	0.55206096913	2.01	0.247117789698
8755006	637266050	1686.0	43.0172766123	1.10412193826	IDZUORIWVBRHPH-TWOHWVPZSA-N	1.0	RFSUNEUAIZKAJO-VRPWFDPXSA-N	direct	637266050	13919.0	94.5157001607	0.01	86.0345532247	0.55206096913	2.01	0.247117789698
8755007	637266050	1686.0	43.0172766123	1.10412193826	IDZUORIWVBRHPH-TWOHWVPZSA-N	1.0	RFSUNEUAIZKAJO-VRPWFDPXSA-N	direct	637266050	13934.0	94.5157001607	0.01	86.0345532247	0.55206096913	2.01	0.247117789698
8755008	637266050	1686.0	43.0172766123	1.10412193826	IDZUORIWVBRHPH-TWOHWVPZSA-N	1.0	RFSUNEUAIZKAJO-VRPWFDPXSA-N	direct	637266050	13981.0	94.5157001607	0.01	86.0345532247	0.55206096913	2.01	0.247117789698
8755009	637266050	1686.0	43.0172766123	1.10412193826	IDZUORIWVBRHPH-TWOHWVPZSA-N	1.0	RFSUNEUAIZKAJO-VRPWFDPXSA-N	direct	637266050	14112.0	94.5157001607	0.01	86.0345532247	0.55206096913	2.01	0.247117789698
8755010	637266050	1686.0	43.0172766123	1.10412193826	IDZUORIWVBRHPH-TWOHWVPZSA-N	1.0	RFSUNEUAIZKAJO-VRPWFDPXSA-N	direct	637266050	14119.0	94.5157001607	0.01	86.0345532247	0.55206096913	2.01	0.247117789698
8755011	637266050	1686.0	43.0172766123	1.10412193826	IDZUORIWVBRHPH-TWOHWVPZSA-N	1.0	RFSUNEUAIZKAJO-VRPWFDPXSA-N	direct	637266050	14492.0	94.5157001607	0.01	86.0345532247	0.55206096913	2.01	0.247117789698
8755012	637266050	1686.0	43.0172766123	1.10412193826	IDZUORIWVBRHPH-TWOHWVPZSA-N	1.0	RFSUNEUAIZKAJO-VRPWFDPXSA-N	direct	637266050	14501.0	94.5157001607	0.01	86.0345532247	0.55206096913	2.01	0.247117789698
8755013	637266050	1686.0	43.0172766123	1.10412193826	IDZUORIWVBRHPH-TWOHWVPZSA-N	1.0	RFSUNEUAIZKAJO-VRPWFDPXSA-N	direct	637266050	14507.0	94.5157001607	0.01	86.0345532247	0.55206096913	2.01	0.247117789698
8755014	637266050	1686.0	43.0172766123	1.10412193826	IDZUORIWVBRHPH-TWOHWVPZSA-N	1.0	RFSUNEUAIZKAJO-VRPWFDPXSA-N	direct	637266050	14517.0	94.5157001607	0.01	86.0345532247	0.55206096913	2.01	0.247117789698
8755015	637266050	1686.0	43.0172766123	1.10412193826	IDZUORIWVBRHPH-TWOHWVPZSA-N	1.0	RFSUNEUAIZKAJO-VRPWFDPXSA-N	direct	637266050	14526.0	94.5157001607	0.01	86.0345532247	0.55206096913	2.01	0.247117789698
8755016	637266050	1686.0	43.0172766123	1.10412193826	IDZUORIWVBRHPH-TWOHWVPZSA-N	1.0	RFSUNEUAIZKAJO-VRPWFDPXSA-N	direct	637266050	14537.0	94.5157001607	0.01	86.0345532247	0.55206096913	2.01	0.247117789698
8755017	637266050	1686.0	43.0172766123	1.10412193826	IDZUORIWVBRHPH-TWOHWVPZSA-N	1.0	RFSUNEUAIZKAJO-VRPWFDPXSA-N	direct	637266050	14695.0	94.5157001607	0.01	86.0345532247	0.55206096913	2.01	0.247117789698
8755018	637266050	1686.0	43.0172766123	1.10412193826	IDZUORIWVBRHPH-TWOHWVPZSA-N	1.0	RFSUNEUAIZKAJO-VRPWFDPXSA-N	direct	637266050	16605.0	94.5157001607	0.01	86.0345532247	0.55206096913	2.01	0.247117789698
8755019	637266050	1686.0	43.0172766123	1.10412193826	IDZUORIWVBRHPH-TWOHWVPZSA-N	1.0	RFSUNEUAIZKAJO-VRPWFDPXSA-N	direct	637266050	16791.0	94.5157001607	0.01	86.0345532247	0.55206096913	2.01	0.247117789698
8755020	637266050	1686.0	43.0172766123	1.10412193826	IDZUORIWVBRHPH-TWOHWVPZSA-N	1.0	RFSUNEUAIZKAJO-VRPWFDPXSA-N	direct	637266050	16888.0	94.5157001607	0.01	86.0345532247	0.55206096913	2.01	0.247117789698
24345695	637268311	12848.0	40.4145392705	1.17028873496	IDZUORIWVBRHPH-TWOHWVPZSA-N	1.0	WQZGKKKJIJFFOK-GASJEMHNSA-N	direct	637268311	1157.0	54.642065153	0.01	80.829078541	0.58514436748	2.01	0.246857705065
24345696	637268311	12848.0	40.4145392705	1.17028873496	IDZUORIWVBRHPH-TWOHWVPZSA-N	1.0	WQZGKKKJIJFFOK-GASJEMHNSA-N	direct	637268311	2964.0	54.642065153	0.01	80.829078541	0.58514436748	2.01	0.246857705065
30019052	637267731	2754.0	40.3979400087	1.17028873496	IDZUORIWVBRHPH-TWOHWVPZSA-N	1.0	WQZGKKKJIJFFOK-SVZMEOIVSA-N	direct	637267731	6122.0	63.5406075122	0.01	80.7958800173	0.58514436748	2.01	0.246832353502
30019054	637267731	2754.0	40.3979400087	1.17028873496	IDZUORIWVBRHPH-TWOHWVPZSA-N	1.0	WQZGKKKJIJFFOK-SVZMEOIVSA-N	direct	637267731	1195.0	57.3410351573	0.01	80.7958800173	0.58514436748	2.01	0.246832353502
30019055	637267731	2754.0	40.3979400087	1.17028873496	IDZUORIWVBRHPH-TWOHWVPZSA-N	1.0	WQZGKKKJIJFFOK-SVZMEOIVSA-N	direct	637267731	4810.0	57.3410351573	0.01	80.7958800173	0.58514436748	2.01	0.246832353502
30019079	637267731	5746.0	40.3979400087	1.17028873496	IDZUORIWVBRHPH-TWOHWVPZSA-N	1.0	WQZGKKKJIJFFOK-SVZMEOIVSA-N	direct	637267731	6122.0	63.5406075122	0.01	80.7958800173	0.58514436748	2.01	0.246832353502
30019081	637267731	5746.0	40.3979400087	1.17028873496	IDZUORIWVBRHPH-TWOHWVPZSA-N	1.0	WQZGKKKJIJFFOK-SVZMEOIVSA-N	direct	637267731	1195.0	57.3410351573	0.01	80.7958800173	0.58514436748	2.01	0.246832353502
30019082	637267731	5746.0	40.3979400087	1.17028873496	IDZUORIWVBRHPH-TWOHWVPZSA-N	1.0	WQZGKKKJIJFFOK-SVZMEOIVSA-N	direct	637267731	4810.0	57.3410351573	0.01	80.7958800173	0.58514436748	2.01	0.246832353502
24346304	637268311	1157.0	40.9281179927	1.15350855674	IDZUORIWVBRHPH-TWOHWVPZSA-N	1.0	WQZGKKKJIJFFOK-GASJEMHNSA-N	direct	637268311	2964.0	54.642065153	0.01	81.8562359854	0.57675427837	2.01	0.246745744788
24346474	637268311	2964.0	40.9281179927	1.15350855674	IDZUORIWVBRHPH-TWOHWVPZSA-N	1.0	WQZGKKKJIJFFOK-GASJEMHNSA-N	direct	637268311	1157.0	54.642065153	0.01	81.8562359854	0.57675427837	2.01	0.246745744788
8982124	637265913	1157.0	42.6675615401	1.10412193826	IDZUORIWVBRHPH-TWOHWVPZSA-N	1.0	WQZGKKKJIJFFOK-GASJEMHNSA-N	direct	637265913	971.0	101.410050399	0.01	85.3351230802	0.55206096913	2.01	0.246614006434
8982125	637265913	1157.0	42.6675615401	1.10412193826	IDZUORIWVBRHPH-TWOHWVPZSA-N	1.0	WQZGKKKJIJFFOK-GASJEMHNSA-N	direct	637265913	6325.0	101.410050399	0.01	85.3351230802	0.55206096913	2.01	0.246614006434
8982142	637265913	2964.0	42.6675615401	1.10412193826	IDZUORIWVBRHPH-TWOHWVPZSA-N	1.0	WQZGKKKJIJFFOK-GASJEMHNSA-N	direct	637265913	971.0	101.410050399	0.01	85.3351230802	0.55206096913	2.01	0.246614006434
8982143	637265913	2964.0	42.6675615401	1.10412193826	IDZUORIWVBRHPH-TWOHWVPZSA-N	1.0	WQZGKKKJIJFFOK-GASJEMHNSA-N	direct	637265913	6325.0	101.410050399	0.01	85.3351230802	0.55206096913	2.01	0.246614006434
46969746	637270932	1157.0	40.627087997	1.15350855674	IDZUORIWVBRHPH-TWOHWVPZSA-N	1.0	WQZGKKKJIJFFOK-GASJEMHNSA-N	direct	637270932	2437.0	200.0	0.01	81.2541759941	0.57675427837	2.01	0.246290778693
46969758	637270932	2964.0	40.627087997	1.15350855674	IDZUORIWVBRHPH-TWOHWVPZSA-N	1.0	WQZGKKKJIJFFOK-GASJEMHNSA-N	direct	637270932	2437.0	200.0	0.01	81.2541759941	0.57675427837	2.01	0.246290778693
46969766	637270932	12848.0	40.627087997	1.15350855674	IDZUORIWVBRHPH-TWOHWVPZSA-N	1.0	WQZGKKKJIJFFOK-GASJEMHNSA-N	direct	637270932	2437.0	200.0	0.01	81.2541759941	0.57675427837	2.01	0.246290778693
24346493	637268311	12848.0	40.4145392705	1.15350855674	IDZUORIWVBRHPH-TWOHWVPZSA-N	1.0	WQZGKKKJIJFFOK-GASJEMHNSA-N	direct	637268311	1157.0	54.642065153	0.01	80.829078541	0.57675427837	2.01	0.245968014923
24346494	637268311	12848.0	40.4145392705	1.15350855674	IDZUORIWVBRHPH-TWOHWVPZSA-N	1.0	WQZGKKKJIJFFOK-GASJEMHNSA-N	direct	637268311	2964.0	54.642065153	0.01	80.829078541	0.57675427837	2.01	0.245968014923
30019160	637267731	2754.0	40.3979400087	1.15350855674	IDZUORIWVBRHPH-TWOHWVPZSA-N	1.0	WQZGKKKJIJFFOK-SVZMEOIVSA-N	direct	637267731	6122.0	63.5406075122	0.01	80.7958800173	0.57675427837	2.01	0.245942754728
30019162	637267731	2754.0	40.3979400087	1.15350855674	IDZUORIWVBRHPH-TWOHWVPZSA-N	1.0	WQZGKKKJIJFFOK-SVZMEOIVSA-N	direct	637267731	1195.0	57.3410351573	0.01	80.7958800173	0.57675427837	2.01	0.245942754728
30019163	637267731	2754.0	40.3979400087	1.15350855674	IDZUORIWVBRHPH-TWOHWVPZSA-N	1.0	WQZGKKKJIJFFOK-SVZMEOIVSA-N	direct	637267731	4810.0	57.3410351573	0.01	80.7958800173	0.57675427837	2.01	0.245942754728
30019187	637267731	5746.0	40.3979400087	1.15350855674	IDZUORIWVBRHPH-TWOHWVPZSA-N	1.0	WQZGKKKJIJFFOK-SVZMEOIVSA-N	direct	637267731	6122.0	63.5406075122	0.01	80.7958800173	0.57675427837	2.01	0.245942754728
30019189	637267731	5746.0	40.3979400087	1.15350855674	IDZUORIWVBRHPH-TWOHWVPZSA-N	1.0	WQZGKKKJIJFFOK-SVZMEOIVSA-N	direct	637267731	1195.0	57.3410351573	0.01	80.7958800173	0.57675427837	2.01	0.245942754728
30019190	637267731	5746.0	40.3979400087	1.15350855674	IDZUORIWVBRHPH-TWOHWVPZSA-N	1.0	WQZGKKKJIJFFOK-SVZMEOIVSA-N	direct	637267731	4810.0	57.3410351573	0.01	80.7958800173	0.57675427837	2.01	0.245942754728
47059001	637264524	10460.0	39.5016894462	1.1792702216	IDZUORIWVBRHPH-TWOHWVPZSA-N	1.0	WQZGKKKJIJFFOK-GASJEMHNSA-N	direct	637264524	13745.0	89.0788339494	0.01	79.0033788924	0.5896351108	2.01	0.245921372301
47059011	637264524	10460.0	39.5016894462	1.17862083372	IDZUORIWVBRHPH-TWOHWVPZSA-N	1.0	WQZGKKKJIJFFOK-GASJEMHNSA-N	direct	637264524	13745.0	89.0788339494	0.01	79.0033788924	0.58931041686	2.01	0.245887509972
25331491	637268956	1157.0	42.1197582241	1.10412193826	IDZUORIWVBRHPH-TWOHWVPZSA-N	1.0	WQZGKKKJIJFFOK-GASJEMHNSA-N	direct	637268956	1203.0	63.4329736338	0.01	84.2395164482	0.55206096913	2.01	0.245818605255
25331492	637268956	1157.0	42.1197582241	1.10412193826	IDZUORIWVBRHPH-TWOHWVPZSA-N	1.0	WQZGKKKJIJFFOK-GASJEMHNSA-N	direct	637268956	7560.0	63.4329736338	0.01	84.2395164482	0.55206096913	2.01	0.245818605255
25331493	637268956	1157.0	42.1197582241	1.10412193826	IDZUORIWVBRHPH-TWOHWVPZSA-N	1.0	WQZGKKKJIJFFOK-GASJEMHNSA-N	direct	637268956	7637.0	63.4329736338	0.01	84.2395164482	0.55206096913	2.01	0.245818605255
25331494	637268956	1157.0	42.1197582241	1.10412193826	IDZUORIWVBRHPH-TWOHWVPZSA-N	1.0	WQZGKKKJIJFFOK-GASJEMHNSA-N	direct	637268956	9801.0	63.4329736338	0.01	84.2395164482	0.55206096913	2.01	0.245818605255
25331495	637268956	1157.0	42.1197582241	1.10412193826	IDZUORIWVBRHPH-TWOHWVPZSA-N	1.0	WQZGKKKJIJFFOK-GASJEMHNSA-N	direct	637268956	11610.0	63.4329736338	0.01	84.2395164482	0.55206096913	2.01	0.245818605255
25331533	637268956	2964.0	42.1197582241	1.10412193826	IDZUORIWVBRHPH-TWOHWVPZSA-N	1.0	WQZGKKKJIJFFOK-GASJEMHNSA-N	direct	637268956	1203.0	63.4329736338	0.01	84.2395164482	0.55206096913	2.01	0.245818605255
25331534	637268956	2964.0	42.1197582241	1.10412193826	IDZUORIWVBRHPH-TWOHWVPZSA-N	1.0	WQZGKKKJIJFFOK-GASJEMHNSA-N	direct	637268956	7560.0	63.4329736338	0.01	84.2395164482	0.55206096913	2.01	0.245818605255
25331535	637268956	2964.0	42.1197582241	1.10412193826	IDZUORIWVBRHPH-TWOHWVPZSA-N	1.0	WQZGKKKJIJFFOK-GASJEMHNSA-N	direct	637268956	7637.0	63.4329736338	0.01	84.2395164482	0.55206096913	2.01	0.245818605255
25331536	637268956	2964.0	42.1197582241	1.10412193826	IDZUORIWVBRHPH-TWOHWVPZSA-N	1.0	WQZGKKKJIJFFOK-GASJEMHNSA-N	direct	637268956	9801.0	63.4329736338	0.01	84.2395164482	0.55206096913	2.01	0.245818605255
25331537	637268956	2964.0	42.1197582241	1.10412193826	IDZUORIWVBRHPH-TWOHWVPZSA-N	1.0	WQZGKKKJIJFFOK-GASJEMHNSA-N	direct	637268956	11610.0	63.4329736338	0.01	84.2395164482	0.55206096913	2.01	0.245818605255
47059006	637264524	10460.0	39.5016894462	1.17028873496	IDZUORIWVBRHPH-TWOHWVPZSA-N	1.0	WQZGKKKJIJFFOK-GASJEMHNSA-N	direct	637264524	13745.0	89.0788339494	0.01	79.0033788924	0.58514436748	2.01	0.245451786126
8982192	637265913	12848.0	39.1771783547	1.1792702216	IDZUORIWVBRHPH-TWOHWVPZSA-N	1.0	WQZGKKKJIJFFOK-GASJEMHNSA-N	direct	637265913	971.0	101.410050399	0.01	78.3543567094	0.5896351108	2.01	0.2454147405
8982193	637265913	12848.0	39.1771783547	1.1792702216	IDZUORIWVBRHPH-TWOHWVPZSA-N	1.0	WQZGKKKJIJFFOK-GASJEMHNSA-N	direct	637265913	6325.0	101.410050399	0.01	78.3543567094	0.5896351108	2.01	0.2454147405
8982276	637265913	12848.0	39.1771783547	1.17862083372	IDZUORIWVBRHPH-TWOHWVPZSA-N	1.0	WQZGKKKJIJFFOK-GASJEMHNSA-N	direct	637265913	971.0	101.410050399	0.01	78.3543567094	0.58931041686	2.01	0.245380947932
8982277	637265913	12848.0	39.1771783547	1.17862083372	IDZUORIWVBRHPH-TWOHWVPZSA-N	1.0	WQZGKKKJIJFFOK-GASJEMHNSA-N	direct	637265913	6325.0	101.410050399	0.01	78.3543567094	0.58931041686	2.01	0.245380947932
23612562	637264963	5669.0	41.6307841426	1.10412193826	IDZUORIWVBRHPH-TWOHWVPZSA-N	1.0	LKDRXBCSQODPBY-AMVSKUEXSA-N	direct	637264963	5154.0	200.0	0.01	83.2615682852	0.55206096913	2.01	0.245102042641
23612563	637264963	5669.0	41.6307841426	1.10412193826	IDZUORIWVBRHPH-TWOHWVPZSA-N	1.0	LKDRXBCSQODPBY-AMVSKUEXSA-N	direct	637264963	6393.0	200.0	0.01	83.2615682852	0.55206096913	2.01	0.245102042641
25331601	637268956	1157.0	38.9136401693	1.1792702216	IDZUORIWVBRHPH-TWOHWVPZSA-N	1.0	WQZGKKKJIJFFOK-GASJEMHNSA-N	direct	637268956	8360.0	54.2125395255	0.01	77.8272803387	0.5896351108	2.01	0.245000979538
25331602	637268956	1157.0	38.9136401693	1.1792702216	IDZUORIWVBRHPH-TWOHWVPZSA-N	1.0	WQZGKKKJIJFFOK-GASJEMHNSA-N	direct	637268956	10160.0	54.2125395255	0.01	77.8272803387	0.5896351108	2.01	0.245000979538
25331643	637268956	2964.0	38.9136401693	1.1792702216	IDZUORIWVBRHPH-TWOHWVPZSA-N	1.0	WQZGKKKJIJFFOK-GASJEMHNSA-N	direct	637268956	8360.0	54.2125395255	0.01	77.8272803387	0.5896351108	2.01	0.245000979538
25331644	637268956	2964.0	38.9136401693	1.1792702216	IDZUORIWVBRHPH-TWOHWVPZSA-N	1.0	WQZGKKKJIJFFOK-GASJEMHNSA-N	direct	637268956	10160.0	54.2125395255	0.01	77.8272803387	0.5896351108	2.01	0.245000979538
25858130	637264413	5669.0	41.5606673062	1.10412193826	IDZUORIWVBRHPH-TWOHWVPZSA-N	1.0	LKDRXBCSQODPBY-AMVSKUEXSA-N	direct	637264413	638.0	63.3904055908	0.01	83.1213346123	0.55206096913	2.01	0.244998773838
25858131	637264413	5669.0	41.5606673062	1.10412193826	IDZUORIWVBRHPH-TWOHWVPZSA-N	1.0	LKDRXBCSQODPBY-AMVSKUEXSA-N	direct	637264413	4592.0	63.3904055908	0.01	83.1213346123	0.55206096913	2.01	0.244998773838
25858132	637264413	5669.0	41.5606673062	1.10412193826	IDZUORIWVBRHPH-TWOHWVPZSA-N	1.0	LKDRXBCSQODPBY-AMVSKUEXSA-N	direct	637264413	12512.0	63.3904055908	0.01	83.1213346123	0.55206096913	2.01	0.244998773838
25331783	637268956	1157.0	38.9136401693	1.17862083372	IDZUORIWVBRHPH-TWOHWVPZSA-N	1.0	WQZGKKKJIJFFOK-GASJEMHNSA-N	direct	637268956	8360.0	54.2125395255	0.01	77.8272803387	0.58931041686	2.01	0.244967243943
25331784	637268956	1157.0	38.9136401693	1.17862083372	IDZUORIWVBRHPH-TWOHWVPZSA-N	1.0	WQZGKKKJIJFFOK-GASJEMHNSA-N	direct	637268956	10160.0	54.2125395255	0.01	77.8272803387	0.58931041686	2.01	0.244967243943
25331825	637268956	2964.0	38.9136401693	1.17862083372	IDZUORIWVBRHPH-TWOHWVPZSA-N	1.0	WQZGKKKJIJFFOK-GASJEMHNSA-N	direct	637268956	8360.0	54.2125395255	0.01	77.8272803387	0.58931041686	2.01	0.244967243943
25331826	637268956	2964.0	38.9136401693	1.17862083372	IDZUORIWVBRHPH-TWOHWVPZSA-N	1.0	WQZGKKKJIJFFOK-GASJEMHNSA-N	direct	637268956	10160.0	54.2125395255	0.01	77.8272803387	0.58931041686	2.01	0.244967243943
8982234	637265913	12848.0	39.1771783547	1.17028873496	IDZUORIWVBRHPH-TWOHWVPZSA-N	1.0	WQZGKKKJIJFFOK-GASJEMHNSA-N	direct	637265913	971.0	101.410050399	0.01	78.3543567094	0.58514436748	2.01	0.244946121738
8982235	637265913	12848.0	39.1771783547	1.17028873496	IDZUORIWVBRHPH-TWOHWVPZSA-N	1.0	WQZGKKKJIJFFOK-GASJEMHNSA-N	direct	637265913	6325.0	101.410050399	0.01	78.3543567094	0.58514436748	2.01	0.244946121738
44413698	637268437	2313.0	0.508638306166	1.1792702216	IDZUORIWVBRHPH-TWOHWVPZSA-N	1.0	MUPFEKGTMRGPLJ-ZQSKZDJDSA-N	direct	637268437	2313.0	0.193820026016	2.0	0.387640052032	0.5896351108	2.01	0.244765113037
44413700	637268437	2313.0	0.508638306166	1.17862083372	IDZUORIWVBRHPH-TWOHWVPZSA-N	1.0	MUPFEKGTMRGPLJ-ZQSKZDJDSA-N	direct	637268437	2313.0	0.193820026016	2.0	0.387640052032	0.58931041686	2.01	0.24473140992
9387672	637268440	1157.0	41.3251388593	1.10412193826	IDZUORIWVBRHPH-TWOHWVPZSA-N	1.0	WQZGKKKJIJFFOK-GASJEMHNSA-N	direct	637268440	6129.0	129.0	0.01	82.6502777185	0.55206096913	2.01	0.244650925607
9387677	637268440	2964.0	41.3251388593	1.10412193826	IDZUORIWVBRHPH-TWOHWVPZSA-N	1.0	WQZGKKKJIJFFOK-GASJEMHNSA-N	direct	637268440	6129.0	129.0	0.01	82.6502777185	0.55206096913	2.01	0.244650925607
47059016	637264524	10460.0	39.5016894462	1.15350855674	IDZUORIWVBRHPH-TWOHWVPZSA-N	1.0	WQZGKKKJIJFFOK-GASJEMHNSA-N	direct	637264524	13745.0	89.0788339494	0.01	79.0033788924	0.57675427837	2.01	0.244567163002
25331692	637268956	1157.0	38.9136401693	1.17028873496	IDZUORIWVBRHPH-TWOHWVPZSA-N	1.0	WQZGKKKJIJFFOK-GASJEMHNSA-N	direct	637268956	8360.0	54.2125395255	0.01	77.8272803387	0.58514436748	2.01	0.244533150851
25331693	637268956	1157.0	38.9136401693	1.17028873496	IDZUORIWVBRHPH-TWOHWVPZSA-N	1.0	WQZGKKKJIJFFOK-GASJEMHNSA-N	direct	637268956	10160.0	54.2125395255	0.01	77.8272803387	0.58514436748	2.01	0.244533150851
25331734	637268956	2964.0	38.9136401693	1.17028873496	IDZUORIWVBRHPH-TWOHWVPZSA-N	1.0	WQZGKKKJIJFFOK-GASJEMHNSA-N	direct	637268956	8360.0	54.2125395255	0.01	77.8272803387	0.58514436748	2.01	0.244533150851
25331735	637268956	2964.0	38.9136401693	1.17028873496	IDZUORIWVBRHPH-TWOHWVPZSA-N	1.0	WQZGKKKJIJFFOK-GASJEMHNSA-N	direct	637268956	10160.0	54.2125395255	0.01	77.8272803387	0.58514436748	2.01	0.244533150851
44413699	637268437	2313.0	0.508638306166	1.17028873496	IDZUORIWVBRHPH-TWOHWVPZSA-N	1.0	MUPFEKGTMRGPLJ-ZQSKZDJDSA-N	direct	637268437	2313.0	0.193820026016	2.0	0.387640052032	0.58514436748	2.01	0.244297734736
8982318	637265913	12848.0	39.1771783547	1.15350855674	IDZUORIWVBRHPH-TWOHWVPZSA-N	1.0	WQZGKKKJIJFFOK-GASJEMHNSA-N	direct	637265913	971.0	101.410050399	0.01	78.3543567094	0.57675427837	2.01	0.244063321058
8982319	637265913	12848.0	39.1771783547	1.15350855674	IDZUORIWVBRHPH-TWOHWVPZSA-N	1.0	WQZGKKKJIJFFOK-GASJEMHNSA-N	direct	637265913	6325.0	101.410050399	0.01	78.3543567094	0.57675427837	2.01	0.244063321058
24344708	637268311	1157.0	40.9281179927	1.10412193826	IDZUORIWVBRHPH-TWOHWVPZSA-N	1.0	WQZGKKKJIJFFOK-GASJEMHNSA-N	direct	637268311	2964.0	54.642065153	0.01	81.8562359854	0.55206096913	2.01	0.244061191145
24344878	637268311	2964.0	40.9281179927	1.10412193826	IDZUORIWVBRHPH-TWOHWVPZSA-N	1.0	WQZGKKKJIJFFOK-GASJEMHNSA-N	direct	637268311	1157.0	54.642065153	0.01	81.8562359854	0.55206096913	2.01	0.244061191145
25331874	637268956	1157.0	38.9136401693	1.15350855674	IDZUORIWVBRHPH-TWOHWVPZSA-N	1.0	WQZGKKKJIJFFOK-GASJEMHNSA-N	direct	637268956	8360.0	54.2125395255	0.01	77.8272803387	0.57675427837	2.01	0.243651838543
25331875	637268956	1157.0	38.9136401693	1.15350855674	IDZUORIWVBRHPH-TWOHWVPZSA-N	1.0	WQZGKKKJIJFFOK-GASJEMHNSA-N	direct	637268956	10160.0	54.2125395255	0.01	77.8272803387	0.57675427837	2.01	0.243651838543
25331916	637268956	2964.0	38.9136401693	1.15350855674	IDZUORIWVBRHPH-TWOHWVPZSA-N	1.0	WQZGKKKJIJFFOK-GASJEMHNSA-N	direct	637268956	8360.0	54.2125395255	0.01	77.8272803387	0.57675427837	2.01	0.243651838543
25331917	637268956	2964.0	38.9136401693	1.15350855674	IDZUORIWVBRHPH-TWOHWVPZSA-N	1.0	WQZGKKKJIJFFOK-GASJEMHNSA-N	direct	637268956	10160.0	54.2125395255	0.01	77.8272803387	0.57675427837	2.01	0.243651838543
46969618	637270932	1157.0	40.627087997	1.10412193826	IDZUORIWVBRHPH-TWOHWVPZSA-N	1.0	WQZGKKKJIJFFOK-GASJEMHNSA-N	direct	637270932	2437.0	200.0	0.01	81.2541759941	0.55206096913	2.01	0.243611175007
46969630	637270932	2964.0	40.627087997	1.10412193826	IDZUORIWVBRHPH-TWOHWVPZSA-N	1.0	WQZGKKKJIJFFOK-GASJEMHNSA-N	direct	637270932	2437.0	200.0	0.01	81.2541759941	0.55206096913	2.01	0.243611175007
46969638	637270932	12848.0	40.627087997	1.10412193826	IDZUORIWVBRHPH-TWOHWVPZSA-N	1.0	WQZGKKKJIJFFOK-GASJEMHNSA-N	direct	637270932	2437.0	200.0	0.01	81.2541759941	0.55206096913	2.01	0.243611175007
44413701	637268437	2313.0	0.508638306166	1.15350855674	IDZUORIWVBRHPH-TWOHWVPZSA-N	1.0	MUPFEKGTMRGPLJ-ZQSKZDJDSA-N	direct	637268437	2313.0	0.193820026016	2.0	0.387640052032	0.57675427837	2.01	0.243417270883
24344897	637268311	12848.0	40.4145392705	1.10412193826	IDZUORIWVBRHPH-TWOHWVPZSA-N	1.0	WQZGKKKJIJFFOK-GASJEMHNSA-N	direct	637268311	1157.0	54.642065153	0.01	80.829078541	0.55206096913	2.01	0.243291922854
24344898	637268311	12848.0	40.4145392705	1.10412193826	IDZUORIWVBRHPH-TWOHWVPZSA-N	1.0	WQZGKKKJIJFFOK-GASJEMHNSA-N	direct	637268311	2964.0	54.642065153	0.01	80.829078541	0.55206096913	2.01	0.243291922854
30018944	637267731	2754.0	40.3979400087	1.10412193826	IDZUORIWVBRHPH-TWOHWVPZSA-N	1.0	WQZGKKKJIJFFOK-SVZMEOIVSA-N	direct	637267731	6122.0	63.5406075122	0.01	80.7958800173	0.55206096913	2.01	0.243266937487
30018946	637267731	2754.0	40.3979400087	1.10412193826	IDZUORIWVBRHPH-TWOHWVPZSA-N	1.0	WQZGKKKJIJFFOK-SVZMEOIVSA-N	direct	637267731	1195.0	57.3410351573	0.01	80.7958800173	0.55206096913	2.01	0.243266937487
30018947	637267731	2754.0	40.3979400087	1.10412193826	IDZUORIWVBRHPH-TWOHWVPZSA-N	1.0	WQZGKKKJIJFFOK-SVZMEOIVSA-N	direct	637267731	4810.0	57.3410351573	0.01	80.7958800173	0.55206096913	2.01	0.243266937487
30018971	637267731	5746.0	40.3979400087	1.10412193826	IDZUORIWVBRHPH-TWOHWVPZSA-N	1.0	WQZGKKKJIJFFOK-SVZMEOIVSA-N	direct	637267731	6122.0	63.5406075122	0.01	80.7958800173	0.55206096913	2.01	0.243266937487
30018973	637267731	5746.0	40.3979400087	1.10412193826	IDZUORIWVBRHPH-TWOHWVPZSA-N	1.0	WQZGKKKJIJFFOK-SVZMEOIVSA-N	direct	637267731	1195.0	57.3410351573	0.01	80.7958800173	0.55206096913	2.01	0.243266937487
30018974	637267731	5746.0	40.3979400087	1.10412193826	IDZUORIWVBRHPH-TWOHWVPZSA-N	1.0	WQZGKKKJIJFFOK-SVZMEOIVSA-N	direct	637267731	4810.0	57.3410351573	0.01	80.7958800173	0.55206096913	2.01	0.243266937487
47058996	637264524	10460.0	39.5016894462	1.10412193826	IDZUORIWVBRHPH-TWOHWVPZSA-N	1.0	WQZGKKKJIJFFOK-GASJEMHNSA-N	direct	637264524	13745.0	89.0788339494	0.01	79.0033788924	0.55206096913	2.01	0.241906311975
9817557	637265842	1157.0	36.9244530386	1.1792702216	IDZUORIWVBRHPH-TWOHWVPZSA-N	1.0	WQZGKKKJIJFFOK-GASJEMHNSA-N	direct	637265842	189.0	49.321481621	0.01	73.8489060772	0.5896351108	2.01	0.241808116228
9817558	637265842	1157.0	36.9244530386	1.1792702216	IDZUORIWVBRHPH-TWOHWVPZSA-N	1.0	WQZGKKKJIJFFOK-GASJEMHNSA-N	direct	637265842	1846.0	49.321481621	0.01	73.8489060772	0.5896351108	2.01	0.241808116228
9817559	637265842	1157.0	36.9244530386	1.1792702216	IDZUORIWVBRHPH-TWOHWVPZSA-N	1.0	WQZGKKKJIJFFOK-GASJEMHNSA-N	direct	637265842	2046.0	49.321481621	0.01	73.8489060772	0.5896351108	2.01	0.241808116228
9817649	637265842	2964.0	36.9244530386	1.1792702216	IDZUORIWVBRHPH-TWOHWVPZSA-N	1.0	WQZGKKKJIJFFOK-GASJEMHNSA-N	direct	637265842	189.0	49.321481621	0.01	73.8489060772	0.5896351108	2.01	0.241808116228
9817650	637265842	2964.0	36.9244530386	1.1792702216	IDZUORIWVBRHPH-TWOHWVPZSA-N	1.0	WQZGKKKJIJFFOK-GASJEMHNSA-N	direct	637265842	1846.0	49.321481621	0.01	73.8489060772	0.5896351108	2.01	0.241808116228
9817651	637265842	2964.0	36.9244530386	1.1792702216	IDZUORIWVBRHPH-TWOHWVPZSA-N	1.0	WQZGKKKJIJFFOK-GASJEMHNSA-N	direct	637265842	2046.0	49.321481621	0.01	73.8489060772	0.5896351108	2.01	0.241808116228
9818247	637265842	1157.0	36.9244530386	1.17862083372	IDZUORIWVBRHPH-TWOHWVPZSA-N	1.0	WQZGKKKJIJFFOK-GASJEMHNSA-N	direct	637265842	189.0	49.321481621	0.01	73.8489060772	0.58931041686	2.01	0.241774820276
9818248	637265842	1157.0	36.9244530386	1.17862083372	IDZUORIWVBRHPH-TWOHWVPZSA-N	1.0	WQZGKKKJIJFFOK-GASJEMHNSA-N	direct	637265842	1846.0	49.321481621	0.01	73.8489060772	0.58931041686	2.01	0.241774820276
9818249	637265842	1157.0	36.9244530386	1.17862083372	IDZUORIWVBRHPH-TWOHWVPZSA-N	1.0	WQZGKKKJIJFFOK-GASJEMHNSA-N	direct	637265842	2046.0	49.321481621	0.01	73.8489060772	0.58931041686	2.01	0.241774820276
9818339	637265842	2964.0	36.9244530386	1.17862083372	IDZUORIWVBRHPH-TWOHWVPZSA-N	1.0	WQZGKKKJIJFFOK-GASJEMHNSA-N	direct	637265842	189.0	49.321481621	0.01	73.8489060772	0.58931041686	2.01	0.241774820276
9818340	637265842	2964.0	36.9244530386	1.17862083372	IDZUORIWVBRHPH-TWOHWVPZSA-N	1.0	WQZGKKKJIJFFOK-GASJEMHNSA-N	direct	637265842	1846.0	49.321481621	0.01	73.8489060772	0.58931041686	2.01	0.241774820276
9818341	637265842	2964.0	36.9244530386	1.17862083372	IDZUORIWVBRHPH-TWOHWVPZSA-N	1.0	WQZGKKKJIJFFOK-GASJEMHNSA-N	direct	637265842	2046.0	49.321481621	0.01	73.8489060772	0.58931041686	2.01	0.241774820276
27485324	637267730	5669.0	36.8153085692	1.1792702216	IDZUORIWVBRHPH-TWOHWVPZSA-N	1.0	LKDRXBCSQODPBY-AMVSKUEXSA-N	direct	637267730	4489.0	50.3585258895	0.01	73.6306171384	0.5896351108	2.01	0.241629228517
27485434	637267730	5669.0	36.8153085692	1.17862083372	IDZUORIWVBRHPH-TWOHWVPZSA-N	1.0	LKDRXBCSQODPBY-AMVSKUEXSA-N	direct	637267730	4489.0	50.3585258895	0.01	73.6306171384	0.58931041686	2.01	0.241595957197
8982150	637265913	12848.0	39.1771783547	1.10412193826	IDZUORIWVBRHPH-TWOHWVPZSA-N	1.0	WQZGKKKJIJFFOK-GASJEMHNSA-N	direct	637265913	971.0	101.410050399	0.01	78.3543567094	0.55206096913	2.01	0.24140795175
8982151	637265913	12848.0	39.1771783547	1.10412193826	IDZUORIWVBRHPH-TWOHWVPZSA-N	1.0	WQZGKKKJIJFFOK-GASJEMHNSA-N	direct	637265913	6325.0	101.410050399	0.01	78.3543567094	0.55206096913	2.01	0.24140795175
9817902	637265842	1157.0	36.9244530386	1.17028873496	IDZUORIWVBRHPH-TWOHWVPZSA-N	1.0	WQZGKKKJIJFFOK-GASJEMHNSA-N	direct	637265842	189.0	49.321481621	0.01	73.8489060772	0.58514436748	2.01	0.241346384304
9817903	637265842	1157.0	36.9244530386	1.17028873496	IDZUORIWVBRHPH-TWOHWVPZSA-N	1.0	WQZGKKKJIJFFOK-GASJEMHNSA-N	direct	637265842	1846.0	49.321481621	0.01	73.8489060772	0.58514436748	2.01	0.241346384304
9817904	637265842	1157.0	36.9244530386	1.17028873496	IDZUORIWVBRHPH-TWOHWVPZSA-N	1.0	WQZGKKKJIJFFOK-GASJEMHNSA-N	direct	637265842	2046.0	49.321481621	0.01	73.8489060772	0.58514436748	2.01	0.241346384304
9817994	637265842	2964.0	36.9244530386	1.17028873496	IDZUORIWVBRHPH-TWOHWVPZSA-N	1.0	WQZGKKKJIJFFOK-GASJEMHNSA-N	direct	637265842	189.0	49.321481621	0.01	73.8489060772	0.58514436748	2.01	0.241346384304
9817995	637265842	2964.0	36.9244530386	1.17028873496	IDZUORIWVBRHPH-TWOHWVPZSA-N	1.0	WQZGKKKJIJFFOK-GASJEMHNSA-N	direct	637265842	1846.0	49.321481621	0.01	73.8489060772	0.58514436748	2.01	0.241346384304
9817996	637265842	2964.0	36.9244530386	1.17028873496	IDZUORIWVBRHPH-TWOHWVPZSA-N	1.0	WQZGKKKJIJFFOK-GASJEMHNSA-N	direct	637265842	2046.0	49.321481621	0.01	73.8489060772	0.58514436748	2.01	0.241346384304
27485379	637267730	5669.0	36.8153085692	1.17028873496	IDZUORIWVBRHPH-TWOHWVPZSA-N	1.0	LKDRXBCSQODPBY-AMVSKUEXSA-N	direct	637267730	4489.0	50.3585258895	0.01	73.6306171384	0.58514436748	2.01	0.241167838179
25331510	637268956	1157.0	38.9136401693	1.10412193826	IDZUORIWVBRHPH-TWOHWVPZSA-N	1.0	WQZGKKKJIJFFOK-GASJEMHNSA-N	direct	637268956	8360.0	54.2125395255	0.01	77.8272803387	0.55206096913	2.01	0.241000946098
25331511	637268956	1157.0	38.9136401693	1.10412193826	IDZUORIWVBRHPH-TWOHWVPZSA-N	1.0	WQZGKKKJIJFFOK-GASJEMHNSA-N	direct	637268956	10160.0	54.2125395255	0.01	77.8272803387	0.55206096913	2.01	0.241000946098
25331552	637268956	2964.0	38.9136401693	1.10412193826	IDZUORIWVBRHPH-TWOHWVPZSA-N	1.0	WQZGKKKJIJFFOK-GASJEMHNSA-N	direct	637268956	8360.0	54.2125395255	0.01	77.8272803387	0.55206096913	2.01	0.241000946098
25331553	637268956	2964.0	38.9136401693	1.10412193826	IDZUORIWVBRHPH-TWOHWVPZSA-N	1.0	WQZGKKKJIJFFOK-GASJEMHNSA-N	direct	637268956	10160.0	54.2125395255	0.01	77.8272803387	0.55206096913	2.01	0.241000946098
9387692	637268440	12848.0	36.3788237182	1.1792702216	IDZUORIWVBRHPH-TWOHWVPZSA-N	1.0	WQZGKKKJIJFFOK-GASJEMHNSA-N	direct	637268440	6129.0	129.0	0.01	72.7576474364	0.5896351108	2.01	0.240909828878
19089725	637269104	2756.0	36.3675427078	1.1792702216	IDZUORIWVBRHPH-TWOHWVPZSA-N	1.0	WQZGKKKJIJFFOK-VFUOTHLCSA-N	direct	637269104	10447.0	200.0	0.01	72.7350854156	0.5896351108	2.01	0.240891150276
9387718	637268440	12848.0	36.3788237182	1.17862083372	IDZUORIWVBRHPH-TWOHWVPZSA-N	1.0	WQZGKKKJIJFFOK-GASJEMHNSA-N	direct	637268440	6129.0	129.0	0.01	72.7576474364	0.58931041686	2.01	0.240876656617
19089737	637269104	2756.0	36.3675427078	1.17862083372	IDZUORIWVBRHPH-TWOHWVPZSA-N	1.0	WQZGKKKJIJFFOK-VFUOTHLCSA-N	direct	637269104	10447.0	200.0	0.01	72.7350854156	0.58931041686	2.01	0.240857980586
44413697	637268437	2313.0	0.508638306166	1.10412193826	IDZUORIWVBRHPH-TWOHWVPZSA-N	1.0	MUPFEKGTMRGPLJ-ZQSKZDJDSA-N	direct	637268437	2313.0	0.193820026016	2.0	0.387640052032	0.55206096913	2.01	0.240768930495
11129499	637271537	12848.0	36.1337126609	1.1792702216	IDZUORIWVBRHPH-TWOHWVPZSA-N	1.0	WQZGKKKJIJFFOK-GASJEMHNSA-N	direct	637271537	8360.0	85.5316526696	0.01	72.2674253218	0.5896351108	2.01	0.240503002572
11129500	637271537	12848.0	36.1337126609	1.1792702216	IDZUORIWVBRHPH-TWOHWVPZSA-N	1.0	WQZGKKKJIJFFOK-GASJEMHNSA-N	direct	637271537	10160.0	85.5316526696	0.01	72.2674253218	0.5896351108	2.01	0.240503002572
9818592	637265842	1157.0	36.9244530386	1.15350855674	IDZUORIWVBRHPH-TWOHWVPZSA-N	1.0	WQZGKKKJIJFFOK-GASJEMHNSA-N	direct	637265842	189.0	49.321481621	0.01	73.8489060772	0.57675427837	2.01	0.240476557296
9818593	637265842	1157.0	36.9244530386	1.15350855674	IDZUORIWVBRHPH-TWOHWVPZSA-N	1.0	WQZGKKKJIJFFOK-GASJEMHNSA-N	direct	637265842	1846.0	49.321481621	0.01	73.8489060772	0.57675427837	2.01	0.240476557296
9818594	637265842	1157.0	36.9244530386	1.15350855674	IDZUORIWVBRHPH-TWOHWVPZSA-N	1.0	WQZGKKKJIJFFOK-GASJEMHNSA-N	direct	637265842	2046.0	49.321481621	0.01	73.8489060772	0.57675427837	2.01	0.240476557296
9818684	637265842	2964.0	36.9244530386	1.15350855674	IDZUORIWVBRHPH-TWOHWVPZSA-N	1.0	WQZGKKKJIJFFOK-GASJEMHNSA-N	direct	637265842	189.0	49.321481621	0.01	73.8489060772	0.57675427837	2.01	0.240476557296
9818685	637265842	2964.0	36.9244530386	1.15350855674	IDZUORIWVBRHPH-TWOHWVPZSA-N	1.0	WQZGKKKJIJFFOK-GASJEMHNSA-N	direct	637265842	1846.0	49.321481621	0.01	73.8489060772	0.57675427837	2.01	0.240476557296
9818686	637265842	2964.0	36.9244530386	1.15350855674	IDZUORIWVBRHPH-TWOHWVPZSA-N	1.0	WQZGKKKJIJFFOK-GASJEMHNSA-N	direct	637265842	2046.0	49.321481621	0.01	73.8489060772	0.57675427837	2.01	0.240476557296
11129551	637271537	12848.0	36.1337126609	1.17862083372	IDZUORIWVBRHPH-TWOHWVPZSA-N	1.0	WQZGKKKJIJFFOK-GASJEMHNSA-N	direct	637271537	8360.0	85.5316526696	0.01	72.2674253218	0.58931041686	2.01	0.240469886329
11129552	637271537	12848.0	36.1337126609	1.17862083372	IDZUORIWVBRHPH-TWOHWVPZSA-N	1.0	WQZGKKKJIJFFOK-GASJEMHNSA-N	direct	637271537	10160.0	85.5316526696	0.01	72.2674253218	0.58931041686	2.01	0.240469886329
9387705	637268440	12848.0	36.3788237182	1.17028873496	IDZUORIWVBRHPH-TWOHWVPZSA-N	1.0	WQZGKKKJIJFFOK-GASJEMHNSA-N	direct	637268440	6129.0	129.0	0.01	72.7576474364	0.58514436748	2.01	0.240449812232
19089731	637269104	2756.0	36.3675427078	1.17028873496	IDZUORIWVBRHPH-TWOHWVPZSA-N	1.0	WQZGKKKJIJFFOK-VFUOTHLCSA-N	direct	637269104	10447.0	200.0	0.01	72.7350854156	0.58514436748	2.01	0.240431169296
27485489	637267730	5669.0	36.8153085692	1.15350855674	IDZUORIWVBRHPH-TWOHWVPZSA-N	1.0	LKDRXBCSQODPBY-AMVSKUEXSA-N	direct	637267730	4489.0	50.3585258895	0.01	73.6306171384	0.57675427837	2.01	0.240298654662
47067638	637271303	10460.0	35.920818754	1.1792702216	IDZUORIWVBRHPH-TWOHWVPZSA-N	1.0	WQZGKKKJIJFFOK-GASJEMHNSA-N	direct	637271303	13745.0	92.4156687756	0.01	71.8416375079	0.5896351108	2.01	0.240147966116
47067648	637271303	10460.0	35.920818754	1.17862083372	IDZUORIWVBRHPH-TWOHWVPZSA-N	1.0	WQZGKKKJIJFFOK-GASJEMHNSA-N	direct	637271303	13745.0	92.4156687756	0.01	71.8416375079	0.58931041686	2.01	0.24011489876
8982156	637265913	4015.0	35.8664610916	1.1792702216	IDZUORIWVBRHPH-TWOHWVPZSA-N	1.0	RFSUNEUAIZKAJO-OEXCPVAWSA-N	direct	637265913	971.0	101.410050399	0.01	71.7329221833	0.5896351108	2.01	0.240057062729
8982157	637265913	4015.0	35.8664610916	1.1792702216	IDZUORIWVBRHPH-TWOHWVPZSA-N	1.0	RFSUNEUAIZKAJO-OEXCPVAWSA-N	direct	637265913	6325.0	101.410050399	0.01	71.7329221833	0.5896351108	2.01	0.240057062729
11129525	637271537	12848.0	36.1337126609	1.17028873496	IDZUORIWVBRHPH-TWOHWVPZSA-N	1.0	WQZGKKKJIJFFOK-GASJEMHNSA-N	direct	637271537	8360.0	85.5316526696	0.01	72.2674253218	0.58514436748	2.01	0.240043762759
11129526	637271537	12848.0	36.1337126609	1.17028873496	IDZUORIWVBRHPH-TWOHWVPZSA-N	1.0	WQZGKKKJIJFFOK-GASJEMHNSA-N	direct	637271537	10160.0	85.5316526696	0.01	72.2674253218	0.58514436748	2.01	0.240043762759
8982240	637265913	4015.0	35.8664610916	1.17862083372	IDZUORIWVBRHPH-TWOHWVPZSA-N	1.0	RFSUNEUAIZKAJO-OEXCPVAWSA-N	direct	637265913	971.0	101.410050399	0.01	71.7329221833	0.58931041686	2.01	0.24002400789
8982241	637265913	4015.0	35.8664610916	1.17862083372	IDZUORIWVBRHPH-TWOHWVPZSA-N	1.0	RFSUNEUAIZKAJO-OEXCPVAWSA-N	direct	637265913	6325.0	101.410050399	0.01	71.7329221833	0.58931041686	2.01	0.24002400789
10815474	637271634	1157.0	35.7375489103	1.1792702216	IDZUORIWVBRHPH-TWOHWVPZSA-N	1.0	WQZGKKKJIJFFOK-GASJEMHNSA-N	direct	637271634	1785.0	81.8927900304	0.01	71.4750978205	0.5896351108	2.01	0.239841066525
10815475	637271634	2964.0	35.7375489103	1.1792702216	IDZUORIWVBRHPH-TWOHWVPZSA-N	1.0	WQZGKKKJIJFFOK-GASJEMHNSA-N	direct	637271634	1785.0	81.8927900304	0.01	71.4750978205	0.5896351108	2.01	0.239841066525
10815476	637271634	12848.0	35.7375489103	1.1792702216	IDZUORIWVBRHPH-TWOHWVPZSA-N	1.0	WQZGKKKJIJFFOK-GASJEMHNSA-N	direct	637271634	1785.0	81.8927900304	0.01	71.4750978205	0.5896351108	2.01	0.239841066525
10815492	637271634	1157.0	35.7375489103	1.17862083372	IDZUORIWVBRHPH-TWOHWVPZSA-N	1.0	WQZGKKKJIJFFOK-GASJEMHNSA-N	direct	637271634	1785.0	81.8927900304	0.01	71.4750978205	0.58931041686	2.01	0.239808041428
10815493	637271634	2964.0	35.7375489103	1.17862083372	IDZUORIWVBRHPH-TWOHWVPZSA-N	1.0	WQZGKKKJIJFFOK-GASJEMHNSA-N	direct	637271634	1785.0	81.8927900304	0.01	71.4750978205	0.58931041686	2.01	0.239808041428
10815494	637271634	12848.0	35.7375489103	1.17862083372	IDZUORIWVBRHPH-TWOHWVPZSA-N	1.0	WQZGKKKJIJFFOK-GASJEMHNSA-N	direct	637271634	1785.0	81.8927900304	0.01	71.4750978205	0.58931041686	2.01	0.239808041428
47067643	637271303	10460.0	35.920818754	1.17028873496	IDZUORIWVBRHPH-TWOHWVPZSA-N	1.0	WQZGKKKJIJFFOK-GASJEMHNSA-N	direct	637271303	13745.0	92.4156687756	0.01	71.8416375079	0.58514436748	2.01	0.239689404244
9817514	637265842	1157.0	35.6439741428	1.1792702216	IDZUORIWVBRHPH-TWOHWVPZSA-N	1.0	WQZGKKKJIJFFOK-GASJEMHNSA-N	direct	637265842	4116.0	48.4190750243	0.01	71.2879482856	0.5896351108	2.01	0.239683912893
9817606	637265842	2964.0	35.6439741428	1.1792702216	IDZUORIWVBRHPH-TWOHWVPZSA-N	1.0	WQZGKKKJIJFFOK-GASJEMHNSA-N	direct	637265842	4116.0	48.4190750243	0.01	71.2879482856	0.5896351108	2.01	0.239683912893
9817698	637265842	12848.0	35.6439741428	1.1792702216	IDZUORIWVBRHPH-TWOHWVPZSA-N	1.0	WQZGKKKJIJFFOK-GASJEMHNSA-N	direct	637265842	4116.0	48.4190750243	0.01	71.2879482856	0.5896351108	2.01	0.239683912893
9817695	637265842	12848.0	35.6439741428	1.1792702216	IDZUORIWVBRHPH-TWOHWVPZSA-N	1.0	WQZGKKKJIJFFOK-GASJEMHNSA-N	direct	637265842	189.0	49.321481621	0.01	71.2879482856	0.5896351108	2.01	0.239683912893
9817696	637265842	12848.0	35.6439741428	1.1792702216	IDZUORIWVBRHPH-TWOHWVPZSA-N	1.0	WQZGKKKJIJFFOK-GASJEMHNSA-N	direct	637265842	1846.0	49.321481621	0.01	71.2879482856	0.5896351108	2.01	0.239683912893
9817697	637265842	12848.0	35.6439741428	1.1792702216	IDZUORIWVBRHPH-TWOHWVPZSA-N	1.0	WQZGKKKJIJFFOK-GASJEMHNSA-N	direct	637265842	2046.0	49.321481621	0.01	71.2879482856	0.5896351108	2.01	0.239683912893
9818204	637265842	1157.0	35.6439741428	1.17862083372	IDZUORIWVBRHPH-TWOHWVPZSA-N	1.0	WQZGKKKJIJFFOK-GASJEMHNSA-N	direct	637265842	4116.0	48.4190750243	0.01	71.2879482856	0.58931041686	2.01	0.239650909435
9818296	637265842	2964.0	35.6439741428	1.17862083372	IDZUORIWVBRHPH-TWOHWVPZSA-N	1.0	WQZGKKKJIJFFOK-GASJEMHNSA-N	direct	637265842	4116.0	48.4190750243	0.01	71.2879482856	0.58931041686	2.01	0.239650909435
9818388	637265842	12848.0	35.6439741428	1.17862083372	IDZUORIWVBRHPH-TWOHWVPZSA-N	1.0	WQZGKKKJIJFFOK-GASJEMHNSA-N	direct	637265842	4116.0	48.4190750243	0.01	71.2879482856	0.58931041686	2.01	0.239650909435
9818385	637265842	12848.0	35.6439741428	1.17862083372	IDZUORIWVBRHPH-TWOHWVPZSA-N	1.0	WQZGKKKJIJFFOK-GASJEMHNSA-N	direct	637265842	189.0	49.321481621	0.01	71.2879482856	0.58931041686	2.01	0.239650909435
9818386	637265842	12848.0	35.6439741428	1.17862083372	IDZUORIWVBRHPH-TWOHWVPZSA-N	1.0	WQZGKKKJIJFFOK-GASJEMHNSA-N	direct	637265842	1846.0	49.321481621	0.01	71.2879482856	0.58931041686	2.01	0.239650909435
9818387	637265842	12848.0	35.6439741428	1.17862083372	IDZUORIWVBRHPH-TWOHWVPZSA-N	1.0	WQZGKKKJIJFFOK-GASJEMHNSA-N	direct	637265842	2046.0	49.321481621	0.01	71.2879482856	0.58931041686	2.01	0.239650909435
8982198	637265913	4015.0	35.8664610916	1.17028873496	IDZUORIWVBRHPH-TWOHWVPZSA-N	1.0	RFSUNEUAIZKAJO-OEXCPVAWSA-N	direct	637265913	971.0	101.410050399	0.01	71.7329221833	0.58514436748	2.01	0.239598674437
8982199	637265913	4015.0	35.8664610916	1.17028873496	IDZUORIWVBRHPH-TWOHWVPZSA-N	1.0	RFSUNEUAIZKAJO-OEXCPVAWSA-N	direct	637265913	6325.0	101.410050399	0.01	71.7329221833	0.58514436748	2.01	0.239598674437
9387731	637268440	12848.0	36.3788237182	1.15350855674	IDZUORIWVBRHPH-TWOHWVPZSA-N	1.0	WQZGKKKJIJFFOK-GASJEMHNSA-N	direct	637268440	6129.0	129.0	0.01	72.7576474364	0.57675427837	2.01	0.239583216524
19089743	637269104	2756.0	36.3675427078	1.15350855674	IDZUORIWVBRHPH-TWOHWVPZSA-N	1.0	WQZGKKKJIJFFOK-VFUOTHLCSA-N	direct	637269104	10447.0	200.0	0.01	72.7350854156	0.57675427837	2.01	0.239564640779
25017232	637266728	1157.0	35.467245621	1.1792702216	IDZUORIWVBRHPH-TWOHWVPZSA-N	1.0	WQZGKKKJIJFFOK-GASJEMHNSA-N	direct	637266728	2964.0	51.57024772	0.01	70.934491242	0.5896351108	2.01	0.239386261104
25017233	637266728	1157.0	35.467245621	1.1792702216	IDZUORIWVBRHPH-TWOHWVPZSA-N	1.0	WQZGKKKJIJFFOK-GASJEMHNSA-N	direct	637266728	7054.0	48.9788107009	0.01	70.934491242	0.5896351108	2.01	0.239386261104
25017276	637266728	2964.0	35.467245621	1.1792702216	IDZUORIWVBRHPH-TWOHWVPZSA-N	1.0	WQZGKKKJIJFFOK-GASJEMHNSA-N	direct	637266728	1157.0	51.57024772	0.01	70.934491242	0.5896351108	2.01	0.239386261104
25017278	637266728	2964.0	35.467245621	1.1792702216	IDZUORIWVBRHPH-TWOHWVPZSA-N	1.0	WQZGKKKJIJFFOK-GASJEMHNSA-N	direct	637266728	7054.0	48.9788107009	0.01	70.934491242	0.5896351108	2.01	0.239386261104
10815483	637271634	1157.0	35.7375489103	1.17028873496	IDZUORIWVBRHPH-TWOHWVPZSA-N	1.0	WQZGKKKJIJFFOK-GASJEMHNSA-N	direct	637271634	1785.0	81.8927900304	0.01	71.4750978205	0.58514436748	2.01	0.239383090678
10815484	637271634	2964.0	35.7375489103	1.17028873496	IDZUORIWVBRHPH-TWOHWVPZSA-N	1.0	WQZGKKKJIJFFOK-GASJEMHNSA-N	direct	637271634	1785.0	81.8927900304	0.01	71.4750978205	0.58514436748	2.01	0.239383090678
10815485	637271634	12848.0	35.7375489103	1.17028873496	IDZUORIWVBRHPH-TWOHWVPZSA-N	1.0	WQZGKKKJIJFFOK-GASJEMHNSA-N	direct	637271634	1785.0	81.8927900304	0.01	71.4750978205	0.58514436748	2.01	0.239383090678
25017412	637266728	1157.0	35.467245621	1.17862083372	IDZUORIWVBRHPH-TWOHWVPZSA-N	1.0	WQZGKKKJIJFFOK-GASJEMHNSA-N	direct	637266728	2964.0	51.57024772	0.01	70.934491242	0.58931041686	2.01	0.239353298632
25017413	637266728	1157.0	35.467245621	1.17862083372	IDZUORIWVBRHPH-TWOHWVPZSA-N	1.0	WQZGKKKJIJFFOK-GASJEMHNSA-N	direct	637266728	7054.0	48.9788107009	0.01	70.934491242	0.58931041686	2.01	0.239353298632
25017456	637266728	2964.0	35.467245621	1.17862083372	IDZUORIWVBRHPH-TWOHWVPZSA-N	1.0	WQZGKKKJIJFFOK-GASJEMHNSA-N	direct	637266728	1157.0	51.57024772	0.01	70.934491242	0.58931041686	2.01	0.239353298632
25017458	637266728	2964.0	35.467245621	1.17862083372	IDZUORIWVBRHPH-TWOHWVPZSA-N	1.0	WQZGKKKJIJFFOK-GASJEMHNSA-N	direct	637266728	7054.0	48.9788107009	0.01	70.934491242	0.58931041686	2.01	0.239353298632
9817859	637265842	1157.0	35.6439741428	1.17028873496	IDZUORIWVBRHPH-TWOHWVPZSA-N	1.0	WQZGKKKJIJFFOK-GASJEMHNSA-N	direct	637265842	4116.0	48.4190750243	0.01	71.2879482856	0.58514436748	2.01	0.23922623713
9817951	637265842	2964.0	35.6439741428	1.17028873496	IDZUORIWVBRHPH-TWOHWVPZSA-N	1.0	WQZGKKKJIJFFOK-GASJEMHNSA-N	direct	637265842	4116.0	48.4190750243	0.01	71.2879482856	0.58514436748	2.01	0.23922623713
9818043	637265842	12848.0	35.6439741428	1.17028873496	IDZUORIWVBRHPH-TWOHWVPZSA-N	1.0	WQZGKKKJIJFFOK-GASJEMHNSA-N	direct	637265842	4116.0	48.4190750243	0.01	71.2879482856	0.58514436748	2.01	0.23922623713
9818040	637265842	12848.0	35.6439741428	1.17028873496	IDZUORIWVBRHPH-TWOHWVPZSA-N	1.0	WQZGKKKJIJFFOK-GASJEMHNSA-N	direct	637265842	189.0	49.321481621	0.01	71.2879482856	0.58514436748	2.01	0.23922623713
9818041	637265842	12848.0	35.6439741428	1.17028873496	IDZUORIWVBRHPH-TWOHWVPZSA-N	1.0	WQZGKKKJIJFFOK-GASJEMHNSA-N	direct	637265842	1846.0	49.321481621	0.01	71.2879482856	0.58514436748	2.01	0.23922623713
9818042	637265842	12848.0	35.6439741428	1.17028873496	IDZUORIWVBRHPH-TWOHWVPZSA-N	1.0	WQZGKKKJIJFFOK-GASJEMHNSA-N	direct	637265842	2046.0	49.321481621	0.01	71.2879482856	0.58514436748	2.01	0.23922623713
11129577	637271537	12848.0	36.1337126609	1.15350855674	IDZUORIWVBRHPH-TWOHWVPZSA-N	1.0	WQZGKKKJIJFFOK-GASJEMHNSA-N	direct	637271537	8360.0	85.5316526696	0.01	72.2674253218	0.57675427837	2.01	0.239178630478
11129578	637271537	12848.0	36.1337126609	1.15350855674	IDZUORIWVBRHPH-TWOHWVPZSA-N	1.0	WQZGKKKJIJFFOK-GASJEMHNSA-N	direct	637271537	10160.0	85.5316526696	0.01	72.2674253218	0.57675427837	2.01	0.239178630478
25017322	637266728	1157.0	35.467245621	1.17028873496	IDZUORIWVBRHPH-TWOHWVPZSA-N	1.0	WQZGKKKJIJFFOK-GASJEMHNSA-N	direct	637266728	2964.0	51.57024772	0.01	70.934491242	0.58514436748	2.01	0.238929153706
25017323	637266728	1157.0	35.467245621	1.17028873496	IDZUORIWVBRHPH-TWOHWVPZSA-N	1.0	WQZGKKKJIJFFOK-GASJEMHNSA-N	direct	637266728	7054.0	48.9788107009	0.01	70.934491242	0.58514436748	2.01	0.238929153706
25017366	637266728	2964.0	35.467245621	1.17028873496	IDZUORIWVBRHPH-TWOHWVPZSA-N	1.0	WQZGKKKJIJFFOK-GASJEMHNSA-N	direct	637266728	1157.0	51.57024772	0.01	70.934491242	0.58514436748	2.01	0.238929153706
25017368	637266728	2964.0	35.467245621	1.17028873496	IDZUORIWVBRHPH-TWOHWVPZSA-N	1.0	WQZGKKKJIJFFOK-GASJEMHNSA-N	direct	637266728	7054.0	48.9788107009	0.01	70.934491242	0.58514436748	2.01	0.238929153706
9021368	637270560	1157.0	35.1870866434	1.1792702216	IDZUORIWVBRHPH-TWOHWVPZSA-N	1.0	WQZGKKKJIJFFOK-GASJEMHNSA-N	direct	637270560	8360.0	63.5157001607	0.01	70.3741732867	0.5896351108	2.01	0.238912120879
9021369	637270560	1157.0	35.1870866434	1.1792702216	IDZUORIWVBRHPH-TWOHWVPZSA-N	1.0	WQZGKKKJIJFFOK-GASJEMHNSA-N	direct	637270560	10160.0	63.5157001607	0.01	70.3741732867	0.5896351108	2.01	0.238912120879
9021372	637270560	2964.0	35.1870866434	1.1792702216	IDZUORIWVBRHPH-TWOHWVPZSA-N	1.0	WQZGKKKJIJFFOK-GASJEMHNSA-N	direct	637270560	8360.0	63.5157001607	0.01	70.3741732867	0.5896351108	2.01	0.238912120879
9021373	637270560	2964.0	35.1870866434	1.1792702216	IDZUORIWVBRHPH-TWOHWVPZSA-N	1.0	WQZGKKKJIJFFOK-GASJEMHNSA-N	direct	637270560	10160.0	63.5157001607	0.01	70.3741732867	0.5896351108	2.01	0.238912120879
9021384	637270560	1157.0	35.1870866434	1.17862083372	IDZUORIWVBRHPH-TWOHWVPZSA-N	1.0	WQZGKKKJIJFFOK-GASJEMHNSA-N	direct	637270560	8360.0	63.5157001607	0.01	70.3741732867	0.58931041686	2.01	0.238879223693
9021385	637270560	1157.0	35.1870866434	1.17862083372	IDZUORIWVBRHPH-TWOHWVPZSA-N	1.0	WQZGKKKJIJFFOK-GASJEMHNSA-N	direct	637270560	10160.0	63.5157001607	0.01	70.3741732867	0.58931041686	2.01	0.238879223693
9021388	637270560	2964.0	35.1870866434	1.17862083372	IDZUORIWVBRHPH-TWOHWVPZSA-N	1.0	WQZGKKKJIJFFOK-GASJEMHNSA-N	direct	637270560	8360.0	63.5157001607	0.01	70.3741732867	0.58931041686	2.01	0.238879223693
9021389	637270560	2964.0	35.1870866434	1.17862083372	IDZUORIWVBRHPH-TWOHWVPZSA-N	1.0	WQZGKKKJIJFFOK-GASJEMHNSA-N	direct	637270560	10160.0	63.5157001607	0.01	70.3741732867	0.58931041686	2.01	0.238879223693
47067653	637271303	10460.0	35.920818754	1.15350855674	IDZUORIWVBRHPH-TWOHWVPZSA-N	1.0	WQZGKKKJIJFFOK-GASJEMHNSA-N	direct	637271303	13745.0	92.4156687756	0.01	71.8416375079	0.57675427837	2.01	0.238825549093
8982282	637265913	4015.0	35.8664610916	1.15350855674	IDZUORIWVBRHPH-TWOHWVPZSA-N	1.0	RFSUNEUAIZKAJO-OEXCPVAWSA-N	direct	637265913	971.0	101.410050399	0.01	71.7329221833	0.57675427837	2.01	0.238735146282
8982283	637265913	4015.0	35.8664610916	1.15350855674	IDZUORIWVBRHPH-TWOHWVPZSA-N	1.0	RFSUNEUAIZKAJO-OEXCPVAWSA-N	direct	637265913	6325.0	101.410050399	0.01	71.7329221833	0.57675427837	2.01	0.238735146282
18508899	637264577	4915.0	35.0655015488	1.1792702216	IDZUORIWVBRHPH-TWOHWVPZSA-N	1.0	WQZGKKKJIJFFOK-DHVFOXMCSA-N	direct	637264577	3309.0	89.9430951487	0.01	70.1310030975	0.5896351108	2.01	0.238705469296
18508901	637264577	4915.0	35.0655015488	1.17862083372	IDZUORIWVBRHPH-TWOHWVPZSA-N	1.0	WQZGKKKJIJFFOK-DHVFOXMCSA-N	direct	637264577	3309.0	89.9430951487	0.01	70.1310030975	0.58931041686	2.01	0.238672600565
10815501	637271634	1157.0	35.7375489103	1.15350855674	IDZUORIWVBRHPH-TWOHWVPZSA-N	1.0	WQZGKKKJIJFFOK-GASJEMHNSA-N	direct	637271634	1785.0	81.8927900304	0.01	71.4750978205	0.57675427837	2.01	0.238520339499
10815502	637271634	2964.0	35.7375489103	1.15350855674	IDZUORIWVBRHPH-TWOHWVPZSA-N	1.0	WQZGKKKJIJFFOK-GASJEMHNSA-N	direct	637271634	1785.0	81.8927900304	0.01	71.4750978205	0.57675427837	2.01	0.238520339499
10815503	637271634	12848.0	35.7375489103	1.15350855674	IDZUORIWVBRHPH-TWOHWVPZSA-N	1.0	WQZGKKKJIJFFOK-GASJEMHNSA-N	direct	637271634	1785.0	81.8927900304	0.01	71.4750978205	0.57675427837	2.01	0.238520339499
9021376	637270560	1157.0	35.1870866434	1.17028873496	IDZUORIWVBRHPH-TWOHWVPZSA-N	1.0	WQZGKKKJIJFFOK-GASJEMHNSA-N	direct	637270560	8360.0	63.5157001607	0.01	70.3741732867	0.58514436748	2.01	0.23845591885
9021377	637270560	1157.0	35.1870866434	1.17028873496	IDZUORIWVBRHPH-TWOHWVPZSA-N	1.0	WQZGKKKJIJFFOK-GASJEMHNSA-N	direct	637270560	10160.0	63.5157001607	0.01	70.3741732867	0.58514436748	2.01	0.23845591885
9021380	637270560	2964.0	35.1870866434	1.17028873496	IDZUORIWVBRHPH-TWOHWVPZSA-N	1.0	WQZGKKKJIJFFOK-GASJEMHNSA-N	direct	637270560	8360.0	63.5157001607	0.01	70.3741732867	0.58514436748	2.01	0.23845591885
9021381	637270560	2964.0	35.1870866434	1.17028873496	IDZUORIWVBRHPH-TWOHWVPZSA-N	1.0	WQZGKKKJIJFFOK-GASJEMHNSA-N	direct	637270560	10160.0	63.5157001607	0.01	70.3741732867	0.58514436748	2.01	0.23845591885
9988235	637268439	1157.0	34.8996294549	1.1792702216	IDZUORIWVBRHPH-TWOHWVPZSA-N	1.0	WQZGKKKJIJFFOK-GASJEMHNSA-N	direct	637268439	4116.0	48.2291479884	0.01	69.7992589098	0.5896351108	2.01	0.238422677059
9988236	637268439	2964.0	34.8996294549	1.1792702216	IDZUORIWVBRHPH-TWOHWVPZSA-N	1.0	WQZGKKKJIJFFOK-GASJEMHNSA-N	direct	637268439	4116.0	48.2291479884	0.01	69.7992589098	0.5896351108	2.01	0.238422677059
9988237	637268439	12848.0	34.8996294549	1.1792702216	IDZUORIWVBRHPH-TWOHWVPZSA-N	1.0	WQZGKKKJIJFFOK-GASJEMHNSA-N	direct	637268439	4116.0	48.2291479884	0.01	69.7992589098	0.5896351108	2.01	0.238422677059
9988241	637268439	1157.0	34.8996294549	1.17862083372	IDZUORIWVBRHPH-TWOHWVPZSA-N	1.0	WQZGKKKJIJFFOK-GASJEMHNSA-N	direct	637268439	4116.0	48.2291479884	0.01	69.7992589098	0.58931041686	2.01	0.238389847268
9988242	637268439	2964.0	34.8996294549	1.17862083372	IDZUORIWVBRHPH-TWOHWVPZSA-N	1.0	WQZGKKKJIJFFOK-GASJEMHNSA-N	direct	637268439	4116.0	48.2291479884	0.01	69.7992589098	0.58931041686	2.01	0.238389847268
9988243	637268439	12848.0	34.8996294549	1.17862083372	IDZUORIWVBRHPH-TWOHWVPZSA-N	1.0	WQZGKKKJIJFFOK-GASJEMHNSA-N	direct	637268439	4116.0	48.2291479884	0.01	69.7992589098	0.58931041686	2.01	0.238389847268
9818549	637265842	1157.0	35.6439741428	1.15350855674	IDZUORIWVBRHPH-TWOHWVPZSA-N	1.0	WQZGKKKJIJFFOK-GASJEMHNSA-N	direct	637265842	4116.0	48.4190750243	0.01	71.2879482856	0.57675427837	2.01	0.238364051261
9818641	637265842	2964.0	35.6439741428	1.15350855674	IDZUORIWVBRHPH-TWOHWVPZSA-N	1.0	WQZGKKKJIJFFOK-GASJEMHNSA-N	direct	637265842	4116.0	48.4190750243	0.01	71.2879482856	0.57675427837	2.01	0.238364051261
9818733	637265842	12848.0	35.6439741428	1.15350855674	IDZUORIWVBRHPH-TWOHWVPZSA-N	1.0	WQZGKKKJIJFFOK-GASJEMHNSA-N	direct	637265842	4116.0	48.4190750243	0.01	71.2879482856	0.57675427837	2.01	0.238364051261
9818730	637265842	12848.0	35.6439741428	1.15350855674	IDZUORIWVBRHPH-TWOHWVPZSA-N	1.0	WQZGKKKJIJFFOK-GASJEMHNSA-N	direct	637265842	189.0	49.321481621	0.01	71.2879482856	0.57675427837	2.01	0.238364051261
9818731	637265842	12848.0	35.6439741428	1.15350855674	IDZUORIWVBRHPH-TWOHWVPZSA-N	1.0	WQZGKKKJIJFFOK-GASJEMHNSA-N	direct	637265842	1846.0	49.321481621	0.01	71.2879482856	0.57675427837	2.01	0.238364051261
9818732	637265842	12848.0	35.6439741428	1.15350855674	IDZUORIWVBRHPH-TWOHWVPZSA-N	1.0	WQZGKKKJIJFFOK-GASJEMHNSA-N	direct	637265842	2046.0	49.321481621	0.01	71.2879482856	0.57675427837	2.01	0.238364051261
18508900	637264577	4915.0	35.0655015488	1.17028873496	IDZUORIWVBRHPH-TWOHWVPZSA-N	1.0	WQZGKKKJIJFFOK-DHVFOXMCSA-N	direct	637264577	3309.0	89.9430951487	0.01	70.1310030975	0.58514436748	2.01	0.238249661868
8982152	637265913	3907.0	34.721246399	1.1792702216	IDZUORIWVBRHPH-TWOHWVPZSA-N	1.0	LKDRXBCSQODPBY-AMVSKUEXSA-N	direct	637265913	971.0	101.410050399	0.01	69.4424927981	0.5896351108	2.01	0.238117427902
8982153	637265913	3907.0	34.721246399	1.1792702216	IDZUORIWVBRHPH-TWOHWVPZSA-N	1.0	LKDRXBCSQODPBY-AMVSKUEXSA-N	direct	637265913	6325.0	101.410050399	0.01	69.4424927981	0.5896351108	2.01	0.238117427902
8982236	637265913	3907.0	34.721246399	1.17862083372	IDZUORIWVBRHPH-TWOHWVPZSA-N	1.0	LKDRXBCSQODPBY-AMVSKUEXSA-N	direct	637265913	971.0	101.410050399	0.01	69.4424927981	0.58931041686	2.01	0.238084640142
8982237	637265913	3907.0	34.721246399	1.17862083372	IDZUORIWVBRHPH-TWOHWVPZSA-N	1.0	LKDRXBCSQODPBY-AMVSKUEXSA-N	direct	637265913	6325.0	101.410050399	0.01	69.4424927981	0.58931041686	2.01	0.238084640142
25017502	637266728	1157.0	35.467245621	1.15350855674	IDZUORIWVBRHPH-TWOHWVPZSA-N	1.0	WQZGKKKJIJFFOK-GASJEMHNSA-N	direct	637266728	2964.0	51.57024772	0.01	70.934491242	0.57675427837	2.01	0.238068038544
25017503	637266728	1157.0	35.467245621	1.15350855674	IDZUORIWVBRHPH-TWOHWVPZSA-N	1.0	WQZGKKKJIJFFOK-GASJEMHNSA-N	direct	637266728	7054.0	48.9788107009	0.01	70.934491242	0.57675427837	2.01	0.238068038544
25017546	637266728	2964.0	35.467245621	1.15350855674	IDZUORIWVBRHPH-TWOHWVPZSA-N	1.0	WQZGKKKJIJFFOK-GASJEMHNSA-N	direct	637266728	1157.0	51.57024772	0.01	70.934491242	0.57675427837	2.01	0.238068038544
25017548	637266728	2964.0	35.467245621	1.15350855674	IDZUORIWVBRHPH-TWOHWVPZSA-N	1.0	WQZGKKKJIJFFOK-GASJEMHNSA-N	direct	637266728	7054.0	48.9788107009	0.01	70.934491242	0.57675427837	2.01	0.238068038544
9988238	637268439	1157.0	34.8996294549	1.17028873496	IDZUORIWVBRHPH-TWOHWVPZSA-N	1.0	WQZGKKKJIJFFOK-GASJEMHNSA-N	direct	637268439	4116.0	48.2291479884	0.01	69.7992589098	0.58514436748	2.01	0.237967409621
9988239	637268439	2964.0	34.8996294549	1.17028873496	IDZUORIWVBRHPH-TWOHWVPZSA-N	1.0	WQZGKKKJIJFFOK-GASJEMHNSA-N	direct	637268439	4116.0	48.2291479884	0.01	69.7992589098	0.58514436748	2.01	0.237967409621
9988240	637268439	12848.0	34.8996294549	1.17028873496	IDZUORIWVBRHPH-TWOHWVPZSA-N	1.0	WQZGKKKJIJFFOK-GASJEMHNSA-N	direct	637268439	4116.0	48.2291479884	0.01	69.7992589098	0.58514436748	2.01	0.237967409621
24813926	637268084	4015.0	34.5800442515	1.1792702216	IDZUORIWVBRHPH-TWOHWVPZSA-N	1.0	RFSUNEUAIZKAJO-OEXCPVAWSA-N	direct	637268084	12738.0	60.8041003476	0.01	69.160088503	0.5896351108	2.01	0.237874967642
24813927	637268084	4015.0	34.5800442515	1.1792702216	IDZUORIWVBRHPH-TWOHWVPZSA-N	1.0	RFSUNEUAIZKAJO-OEXCPVAWSA-N	direct	637268084	13336.0	60.8041003476	0.01	69.160088503	0.5896351108	2.01	0.237874967642
24813928	637268084	4015.0	34.5800442515	1.1792702216	IDZUORIWVBRHPH-TWOHWVPZSA-N	1.0	RFSUNEUAIZKAJO-OEXCPVAWSA-N	direct	637268084	13868.0	60.8041003476	0.01	69.160088503	0.5896351108	2.01	0.237874967642
24813929	637268084	4015.0	34.5800442515	1.1792702216	IDZUORIWVBRHPH-TWOHWVPZSA-N	1.0	RFSUNEUAIZKAJO-OEXCPVAWSA-N	direct	637268084	14332.0	60.8041003476	0.01	69.160088503	0.5896351108	2.01	0.237874967642
24813930	637268084	4015.0	34.5800442515	1.1792702216	IDZUORIWVBRHPH-TWOHWVPZSA-N	1.0	RFSUNEUAIZKAJO-OEXCPVAWSA-N	direct	637268084	16554.0	60.8041003476	0.01	69.160088503	0.5896351108	2.01	0.237874967642
24813931	637268084	4015.0	34.5800442515	1.1792702216	IDZUORIWVBRHPH-TWOHWVPZSA-N	1.0	RFSUNEUAIZKAJO-OEXCPVAWSA-N	direct	637268084	16566.0	60.8041003476	0.01	69.160088503	0.5896351108	2.01	0.237874967642
25331666	637268956	12848.0	34.5800442515	1.1792702216	IDZUORIWVBRHPH-TWOHWVPZSA-N	1.0	WQZGKKKJIJFFOK-GASJEMHNSA-N	direct	637268956	1203.0	63.4329736338	0.01	69.160088503	0.5896351108	2.01	0.237874967642
25331667	637268956	12848.0	34.5800442515	1.1792702216	IDZUORIWVBRHPH-TWOHWVPZSA-N	1.0	WQZGKKKJIJFFOK-GASJEMHNSA-N	direct	637268956	7560.0	63.4329736338	0.01	69.160088503	0.5896351108	2.01	0.237874967642
25331668	637268956	12848.0	34.5800442515	1.1792702216	IDZUORIWVBRHPH-TWOHWVPZSA-N	1.0	WQZGKKKJIJFFOK-GASJEMHNSA-N	direct	637268956	7637.0	63.4329736338	0.01	69.160088503	0.5896351108	2.01	0.237874967642
25331669	637268956	12848.0	34.5800442515	1.1792702216	IDZUORIWVBRHPH-TWOHWVPZSA-N	1.0	WQZGKKKJIJFFOK-GASJEMHNSA-N	direct	637268956	9801.0	63.4329736338	0.01	69.160088503	0.5896351108	2.01	0.237874967642
25331670	637268956	12848.0	34.5800442515	1.1792702216	IDZUORIWVBRHPH-TWOHWVPZSA-N	1.0	WQZGKKKJIJFFOK-GASJEMHNSA-N	direct	637268956	11610.0	63.4329736338	0.01	69.160088503	0.5896351108	2.01	0.237874967642
25331671	637268956	12848.0	34.5800442515	1.1792702216	IDZUORIWVBRHPH-TWOHWVPZSA-N	1.0	WQZGKKKJIJFFOK-GASJEMHNSA-N	direct	637268956	8360.0	54.2125395255	0.01	69.160088503	0.5896351108	2.01	0.237874967642
25331672	637268956	12848.0	34.5800442515	1.1792702216	IDZUORIWVBRHPH-TWOHWVPZSA-N	1.0	WQZGKKKJIJFFOK-GASJEMHNSA-N	direct	637268956	10160.0	54.2125395255	0.01	69.160088503	0.5896351108	2.01	0.237874967642
9817212	637265842	1157.0	36.9244530386	1.10412193826	IDZUORIWVBRHPH-TWOHWVPZSA-N	1.0	WQZGKKKJIJFFOK-GASJEMHNSA-N	direct	637265842	189.0	49.321481621	0.01	73.8489060772	0.55206096913	2.01	0.237860211395
9817213	637265842	1157.0	36.9244530386	1.10412193826	IDZUORIWVBRHPH-TWOHWVPZSA-N	1.0	WQZGKKKJIJFFOK-GASJEMHNSA-N	direct	637265842	1846.0	49.321481621	0.01	73.8489060772	0.55206096913	2.01	0.237860211395
9817214	637265842	1157.0	36.9244530386	1.10412193826	IDZUORIWVBRHPH-TWOHWVPZSA-N	1.0	WQZGKKKJIJFFOK-GASJEMHNSA-N	direct	637265842	2046.0	49.321481621	0.01	73.8489060772	0.55206096913	2.01	0.237860211395
9817304	637265842	2964.0	36.9244530386	1.10412193826	IDZUORIWVBRHPH-TWOHWVPZSA-N	1.0	WQZGKKKJIJFFOK-GASJEMHNSA-N	direct	637265842	189.0	49.321481621	0.01	73.8489060772	0.55206096913	2.01	0.237860211395
9817305	637265842	2964.0	36.9244530386	1.10412193826	IDZUORIWVBRHPH-TWOHWVPZSA-N	1.0	WQZGKKKJIJFFOK-GASJEMHNSA-N	direct	637265842	1846.0	49.321481621	0.01	73.8489060772	0.55206096913	2.01	0.237860211395
9817306	637265842	2964.0	36.9244530386	1.10412193826	IDZUORIWVBRHPH-TWOHWVPZSA-N	1.0	WQZGKKKJIJFFOK-GASJEMHNSA-N	direct	637265842	2046.0	49.321481621	0.01	73.8489060772	0.55206096913	2.01	0.237860211395
24813938	637268084	4015.0	34.5800442515	1.17862083372	IDZUORIWVBRHPH-TWOHWVPZSA-N	1.0	RFSUNEUAIZKAJO-OEXCPVAWSA-N	direct	637268084	12738.0	60.8041003476	0.01	69.160088503	0.58931041686	2.01	0.237842213269
24813939	637268084	4015.0	34.5800442515	1.17862083372	IDZUORIWVBRHPH-TWOHWVPZSA-N	1.0	RFSUNEUAIZKAJO-OEXCPVAWSA-N	direct	637268084	13336.0	60.8041003476	0.01	69.160088503	0.58931041686	2.01	0.237842213269
24813940	637268084	4015.0	34.5800442515	1.17862083372	IDZUORIWVBRHPH-TWOHWVPZSA-N	1.0	RFSUNEUAIZKAJO-OEXCPVAWSA-N	direct	637268084	13868.0	60.8041003476	0.01	69.160088503	0.58931041686	2.01	0.237842213269
24813941	637268084	4015.0	34.5800442515	1.17862083372	IDZUORIWVBRHPH-TWOHWVPZSA-N	1.0	RFSUNEUAIZKAJO-OEXCPVAWSA-N	direct	637268084	14332.0	60.8041003476	0.01	69.160088503	0.58931041686	2.01	0.237842213269
24813942	637268084	4015.0	34.5800442515	1.17862083372	IDZUORIWVBRHPH-TWOHWVPZSA-N	1.0	RFSUNEUAIZKAJO-OEXCPVAWSA-N	direct	637268084	16554.0	60.8041003476	0.01	69.160088503	0.58931041686	2.01	0.237842213269
24813943	637268084	4015.0	34.5800442515	1.17862083372	IDZUORIWVBRHPH-TWOHWVPZSA-N	1.0	RFSUNEUAIZKAJO-OEXCPVAWSA-N	direct	637268084	16566.0	60.8041003476	0.01	69.160088503	0.58931041686	2.01	0.237842213269
25331848	637268956	12848.0	34.5800442515	1.17862083372	IDZUORIWVBRHPH-TWOHWVPZSA-N	1.0	WQZGKKKJIJFFOK-GASJEMHNSA-N	direct	637268956	1203.0	63.4329736338	0.01	69.160088503	0.58931041686	2.01	0.237842213269
25331849	637268956	12848.0	34.5800442515	1.17862083372	IDZUORIWVBRHPH-TWOHWVPZSA-N	1.0	WQZGKKKJIJFFOK-GASJEMHNSA-N	direct	637268956	7560.0	63.4329736338	0.01	69.160088503	0.58931041686	2.01	0.237842213269
25331850	637268956	12848.0	34.5800442515	1.17862083372	IDZUORIWVBRHPH-TWOHWVPZSA-N	1.0	WQZGKKKJIJFFOK-GASJEMHNSA-N	direct	637268956	7637.0	63.4329736338	0.01	69.160088503	0.58931041686	2.01	0.237842213269
25331851	637268956	12848.0	34.5800442515	1.17862083372	IDZUORIWVBRHPH-TWOHWVPZSA-N	1.0	WQZGKKKJIJFFOK-GASJEMHNSA-N	direct	637268956	9801.0	63.4329736338	0.01	69.160088503	0.58931041686	2.01	0.237842213269
25331852	637268956	12848.0	34.5800442515	1.17862083372	IDZUORIWVBRHPH-TWOHWVPZSA-N	1.0	WQZGKKKJIJFFOK-GASJEMHNSA-N	direct	637268956	11610.0	63.4329736338	0.01	69.160088503	0.58931041686	2.01	0.237842213269
25331853	637268956	12848.0	34.5800442515	1.17862083372	IDZUORIWVBRHPH-TWOHWVPZSA-N	1.0	WQZGKKKJIJFFOK-GASJEMHNSA-N	direct	637268956	8360.0	54.2125395255	0.01	69.160088503	0.58931041686	2.01	0.237842213269
25331854	637268956	12848.0	34.5800442515	1.17862083372	IDZUORIWVBRHPH-TWOHWVPZSA-N	1.0	WQZGKKKJIJFFOK-GASJEMHNSA-N	direct	637268956	10160.0	54.2125395255	0.01	69.160088503	0.58931041686	2.01	0.237842213269
8755138	637266050	3907.0	34.4907974777	1.1792702216	IDZUORIWVBRHPH-TWOHWVPZSA-N	1.0	LKDRXBCSQODPBY-AMVSKUEXSA-N	direct	637266050	4116.0	95.4921441283	0.01	68.9815949553	0.5896351108	2.01	0.237721337482
8755140	637266050	3907.0	34.4907974777	1.1792702216	IDZUORIWVBRHPH-TWOHWVPZSA-N	1.0	LKDRXBCSQODPBY-AMVSKUEXSA-N	direct	637266050	12784.0	94.5157001607	0.01	68.9815949553	0.5896351108	2.01	0.237721337482
8755141	637266050	3907.0	34.4907974777	1.1792702216	IDZUORIWVBRHPH-TWOHWVPZSA-N	1.0	LKDRXBCSQODPBY-AMVSKUEXSA-N	direct	637266050	12799.0	94.5157001607	0.01	68.9815949553	0.5896351108	2.01	0.237721337482
8755142	637266050	3907.0	34.4907974777	1.1792702216	IDZUORIWVBRHPH-TWOHWVPZSA-N	1.0	LKDRXBCSQODPBY-AMVSKUEXSA-N	direct	637266050	12812.0	94.5157001607	0.01	68.9815949553	0.5896351108	2.01	0.237721337482
8755143	637266050	3907.0	34.4907974777	1.1792702216	IDZUORIWVBRHPH-TWOHWVPZSA-N	1.0	LKDRXBCSQODPBY-AMVSKUEXSA-N	direct	637266050	12821.0	94.5157001607	0.01	68.9815949553	0.5896351108	2.01	0.237721337482
8755144	637266050	3907.0	34.4907974777	1.1792702216	IDZUORIWVBRHPH-TWOHWVPZSA-N	1.0	LKDRXBCSQODPBY-AMVSKUEXSA-N	direct	637266050	13199.0	94.5157001607	0.01	68.9815949553	0.5896351108	2.01	0.237721337482
8755145	637266050	3907.0	34.4907974777	1.1792702216	IDZUORIWVBRHPH-TWOHWVPZSA-N	1.0	LKDRXBCSQODPBY-AMVSKUEXSA-N	direct	637266050	13333.0	94.5157001607	0.01	68.9815949553	0.5896351108	2.01	0.237721337482
8755146	637266050	3907.0	34.4907974777	1.1792702216	IDZUORIWVBRHPH-TWOHWVPZSA-N	1.0	LKDRXBCSQODPBY-AMVSKUEXSA-N	direct	637266050	13444.0	94.5157001607	0.01	68.9815949553	0.5896351108	2.01	0.237721337482
8755147	637266050	3907.0	34.4907974777	1.1792702216	IDZUORIWVBRHPH-TWOHWVPZSA-N	1.0	LKDRXBCSQODPBY-AMVSKUEXSA-N	direct	637266050	13446.0	94.5157001607	0.01	68.9815949553	0.5896351108	2.01	0.237721337482
8755148	637266050	3907.0	34.4907974777	1.1792702216	IDZUORIWVBRHPH-TWOHWVPZSA-N	1.0	LKDRXBCSQODPBY-AMVSKUEXSA-N	direct	637266050	13610.0	94.5157001607	0.01	68.9815949553	0.5896351108	2.01	0.237721337482
8755149	637266050	3907.0	34.4907974777	1.1792702216	IDZUORIWVBRHPH-TWOHWVPZSA-N	1.0	LKDRXBCSQODPBY-AMVSKUEXSA-N	direct	637266050	13644.0	94.5157001607	0.01	68.9815949553	0.5896351108	2.01	0.237721337482
8755150	637266050	3907.0	34.4907974777	1.1792702216	IDZUORIWVBRHPH-TWOHWVPZSA-N	1.0	LKDRXBCSQODPBY-AMVSKUEXSA-N	direct	637266050	13757.0	94.5157001607	0.01	68.9815949553	0.5896351108	2.01	0.237721337482
8755151	637266050	3907.0	34.4907974777	1.1792702216	IDZUORIWVBRHPH-TWOHWVPZSA-N	1.0	LKDRXBCSQODPBY-AMVSKUEXSA-N	direct	637266050	13919.0	94.5157001607	0.01	68.9815949553	0.5896351108	2.01	0.237721337482
8755152	637266050	3907.0	34.4907974777	1.1792702216	IDZUORIWVBRHPH-TWOHWVPZSA-N	1.0	LKDRXBCSQODPBY-AMVSKUEXSA-N	direct	637266050	13934.0	94.5157001607	0.01	68.9815949553	0.5896351108	2.01	0.237721337482
8755153	637266050	3907.0	34.4907974777	1.1792702216	IDZUORIWVBRHPH-TWOHWVPZSA-N	1.0	LKDRXBCSQODPBY-AMVSKUEXSA-N	direct	637266050	13981.0	94.5157001607	0.01	68.9815949553	0.5896351108	2.01	0.237721337482
8755154	637266050	3907.0	34.4907974777	1.1792702216	IDZUORIWVBRHPH-TWOHWVPZSA-N	1.0	LKDRXBCSQODPBY-AMVSKUEXSA-N	direct	637266050	14112.0	94.5157001607	0.01	68.9815949553	0.5896351108	2.01	0.237721337482
8755155	637266050	3907.0	34.4907974777	1.1792702216	IDZUORIWVBRHPH-TWOHWVPZSA-N	1.0	LKDRXBCSQODPBY-AMVSKUEXSA-N	direct	637266050	14119.0	94.5157001607	0.01	68.9815949553	0.5896351108	2.01	0.237721337482
8755156	637266050	3907.0	34.4907974777	1.1792702216	IDZUORIWVBRHPH-TWOHWVPZSA-N	1.0	LKDRXBCSQODPBY-AMVSKUEXSA-N	direct	637266050	14492.0	94.5157001607	0.01	68.9815949553	0.5896351108	2.01	0.237721337482
8755157	637266050	3907.0	34.4907974777	1.1792702216	IDZUORIWVBRHPH-TWOHWVPZSA-N	1.0	LKDRXBCSQODPBY-AMVSKUEXSA-N	direct	637266050	14501.0	94.5157001607	0.01	68.9815949553	0.5896351108	2.01	0.237721337482
8755158	637266050	3907.0	34.4907974777	1.1792702216	IDZUORIWVBRHPH-TWOHWVPZSA-N	1.0	LKDRXBCSQODPBY-AMVSKUEXSA-N	direct	637266050	14507.0	94.5157001607	0.01	68.9815949553	0.5896351108	2.01	0.237721337482
8755159	637266050	3907.0	34.4907974777	1.1792702216	IDZUORIWVBRHPH-TWOHWVPZSA-N	1.0	LKDRXBCSQODPBY-AMVSKUEXSA-N	direct	637266050	14517.0	94.5157001607	0.01	68.9815949553	0.5896351108	2.01	0.237721337482
8755160	637266050	3907.0	34.4907974777	1.1792702216	IDZUORIWVBRHPH-TWOHWVPZSA-N	1.0	LKDRXBCSQODPBY-AMVSKUEXSA-N	direct	637266050	14526.0	94.5157001607	0.01	68.9815949553	0.5896351108	2.01	0.237721337482
8755161	637266050	3907.0	34.4907974777	1.1792702216	IDZUORIWVBRHPH-TWOHWVPZSA-N	1.0	LKDRXBCSQODPBY-AMVSKUEXSA-N	direct	637266050	14537.0	94.5157001607	0.01	68.9815949553	0.5896351108	2.01	0.237721337482
8755162	637266050	3907.0	34.4907974777	1.1792702216	IDZUORIWVBRHPH-TWOHWVPZSA-N	1.0	LKDRXBCSQODPBY-AMVSKUEXSA-N	direct	637266050	14695.0	94.5157001607	0.01	68.9815949553	0.5896351108	2.01	0.237721337482
8755163	637266050	3907.0	34.4907974777	1.1792702216	IDZUORIWVBRHPH-TWOHWVPZSA-N	1.0	LKDRXBCSQODPBY-AMVSKUEXSA-N	direct	637266050	16605.0	94.5157001607	0.01	68.9815949553	0.5896351108	2.01	0.237721337482
8755164	637266050	3907.0	34.4907974777	1.1792702216	IDZUORIWVBRHPH-TWOHWVPZSA-N	1.0	LKDRXBCSQODPBY-AMVSKUEXSA-N	direct	637266050	16791.0	94.5157001607	0.01	68.9815949553	0.5896351108	2.01	0.237721337482
8755165	637266050	3907.0	34.4907974777	1.1792702216	IDZUORIWVBRHPH-TWOHWVPZSA-N	1.0	LKDRXBCSQODPBY-AMVSKUEXSA-N	direct	637266050	16888.0	94.5157001607	0.01	68.9815949553	0.5896351108	2.01	0.237721337482
8755776	637266050	3907.0	34.4907974777	1.17862083372	IDZUORIWVBRHPH-TWOHWVPZSA-N	1.0	LKDRXBCSQODPBY-AMVSKUEXSA-N	direct	637266050	4116.0	95.4921441283	0.01	68.9815949553	0.58931041686	2.01	0.237688604262
8755778	637266050	3907.0	34.4907974777	1.17862083372	IDZUORIWVBRHPH-TWOHWVPZSA-N	1.0	LKDRXBCSQODPBY-AMVSKUEXSA-N	direct	637266050	12784.0	94.5157001607	0.01	68.9815949553	0.58931041686	2.01	0.237688604262
8755779	637266050	3907.0	34.4907974777	1.17862083372	IDZUORIWVBRHPH-TWOHWVPZSA-N	1.0	LKDRXBCSQODPBY-AMVSKUEXSA-N	direct	637266050	12799.0	94.5157001607	0.01	68.9815949553	0.58931041686	2.01	0.237688604262
8755780	637266050	3907.0	34.4907974777	1.17862083372	IDZUORIWVBRHPH-TWOHWVPZSA-N	1.0	LKDRXBCSQODPBY-AMVSKUEXSA-N	direct	637266050	12812.0	94.5157001607	0.01	68.9815949553	0.58931041686	2.01	0.237688604262
8755781	637266050	3907.0	34.4907974777	1.17862083372	IDZUORIWVBRHPH-TWOHWVPZSA-N	1.0	LKDRXBCSQODPBY-AMVSKUEXSA-N	direct	637266050	12821.0	94.5157001607	0.01	68.9815949553	0.58931041686	2.01	0.237688604262
8755782	637266050	3907.0	34.4907974777	1.17862083372	IDZUORIWVBRHPH-TWOHWVPZSA-N	1.0	LKDRXBCSQODPBY-AMVSKUEXSA-N	direct	637266050	13199.0	94.5157001607	0.01	68.9815949553	0.58931041686	2.01	0.237688604262
8755783	637266050	3907.0	34.4907974777	1.17862083372	IDZUORIWVBRHPH-TWOHWVPZSA-N	1.0	LKDRXBCSQODPBY-AMVSKUEXSA-N	direct	637266050	13333.0	94.5157001607	0.01	68.9815949553	0.58931041686	2.01	0.237688604262
8755784	637266050	3907.0	34.4907974777	1.17862083372	IDZUORIWVBRHPH-TWOHWVPZSA-N	1.0	LKDRXBCSQODPBY-AMVSKUEXSA-N	direct	637266050	13444.0	94.5157001607	0.01	68.9815949553	0.58931041686	2.01	0.237688604262
8755785	637266050	3907.0	34.4907974777	1.17862083372	IDZUORIWVBRHPH-TWOHWVPZSA-N	1.0	LKDRXBCSQODPBY-AMVSKUEXSA-N	direct	637266050	13446.0	94.5157001607	0.01	68.9815949553	0.58931041686	2.01	0.237688604262
8755786	637266050	3907.0	34.4907974777	1.17862083372	IDZUORIWVBRHPH-TWOHWVPZSA-N	1.0	LKDRXBCSQODPBY-AMVSKUEXSA-N	direct	637266050	13610.0	94.5157001607	0.01	68.9815949553	0.58931041686	2.01	0.237688604262
8755787	637266050	3907.0	34.4907974777	1.17862083372	IDZUORIWVBRHPH-TWOHWVPZSA-N	1.0	LKDRXBCSQODPBY-AMVSKUEXSA-N	direct	637266050	13644.0	94.5157001607	0.01	68.9815949553	0.58931041686	2.01	0.237688604262
8755788	637266050	3907.0	34.4907974777	1.17862083372	IDZUORIWVBRHPH-TWOHWVPZSA-N	1.0	LKDRXBCSQODPBY-AMVSKUEXSA-N	direct	637266050	13757.0	94.5157001607	0.01	68.9815949553	0.58931041686	2.01	0.237688604262
8755789	637266050	3907.0	34.4907974777	1.17862083372	IDZUORIWVBRHPH-TWOHWVPZSA-N	1.0	LKDRXBCSQODPBY-AMVSKUEXSA-N	direct	637266050	13919.0	94.5157001607	0.01	68.9815949553	0.58931041686	2.01	0.237688604262
8755790	637266050	3907.0	34.4907974777	1.17862083372	IDZUORIWVBRHPH-TWOHWVPZSA-N	1.0	LKDRXBCSQODPBY-AMVSKUEXSA-N	direct	637266050	13934.0	94.5157001607	0.01	68.9815949553	0.58931041686	2.01	0.237688604262
8755791	637266050	3907.0	34.4907974777	1.17862083372	IDZUORIWVBRHPH-TWOHWVPZSA-N	1.0	LKDRXBCSQODPBY-AMVSKUEXSA-N	direct	637266050	13981.0	94.5157001607	0.01	68.9815949553	0.58931041686	2.01	0.237688604262
8755792	637266050	3907.0	34.4907974777	1.17862083372	IDZUORIWVBRHPH-TWOHWVPZSA-N	1.0	LKDRXBCSQODPBY-AMVSKUEXSA-N	direct	637266050	14112.0	94.5157001607	0.01	68.9815949553	0.58931041686	2.01	0.237688604262
8755793	637266050	3907.0	34.4907974777	1.17862083372	IDZUORIWVBRHPH-TWOHWVPZSA-N	1.0	LKDRXBCSQODPBY-AMVSKUEXSA-N	direct	637266050	14119.0	94.5157001607	0.01	68.9815949553	0.58931041686	2.01	0.237688604262
8755794	637266050	3907.0	34.4907974777	1.17862083372	IDZUORIWVBRHPH-TWOHWVPZSA-N	1.0	LKDRXBCSQODPBY-AMVSKUEXSA-N	direct	637266050	14492.0	94.5157001607	0.01	68.9815949553	0.58931041686	2.01	0.237688604262
8755795	637266050	3907.0	34.4907974777	1.17862083372	IDZUORIWVBRHPH-TWOHWVPZSA-N	1.0	LKDRXBCSQODPBY-AMVSKUEXSA-N	direct	637266050	14501.0	94.5157001607	0.01	68.9815949553	0.58931041686	2.01	0.237688604262
8755796	637266050	3907.0	34.4907974777	1.17862083372	IDZUORIWVBRHPH-TWOHWVPZSA-N	1.0	LKDRXBCSQODPBY-AMVSKUEXSA-N	direct	637266050	14507.0	94.5157001607	0.01	68.9815949553	0.58931041686	2.01	0.237688604262
8755797	637266050	3907.0	34.4907974777	1.17862083372	IDZUORIWVBRHPH-TWOHWVPZSA-N	1.0	LKDRXBCSQODPBY-AMVSKUEXSA-N	direct	637266050	14517.0	94.5157001607	0.01	68.9815949553	0.58931041686	2.01	0.237688604262
8755798	637266050	3907.0	34.4907974777	1.17862083372	IDZUORIWVBRHPH-TWOHWVPZSA-N	1.0	LKDRXBCSQODPBY-AMVSKUEXSA-N	direct	637266050	14526.0	94.5157001607	0.01	68.9815949553	0.58931041686	2.01	0.237688604262
8755799	637266050	3907.0	34.4907974777	1.17862083372	IDZUORIWVBRHPH-TWOHWVPZSA-N	1.0	LKDRXBCSQODPBY-AMVSKUEXSA-N	direct	637266050	14537.0	94.5157001607	0.01	68.9815949553	0.58931041686	2.01	0.237688604262
8755800	637266050	3907.0	34.4907974777	1.17862083372	IDZUORIWVBRHPH-TWOHWVPZSA-N	1.0	LKDRXBCSQODPBY-AMVSKUEXSA-N	direct	637266050	14695.0	94.5157001607	0.01	68.9815949553	0.58931041686	2.01	0.237688604262
8755801	637266050	3907.0	34.4907974777	1.17862083372	IDZUORIWVBRHPH-TWOHWVPZSA-N	1.0	LKDRXBCSQODPBY-AMVSKUEXSA-N	direct	637266050	16605.0	94.5157001607	0.01	68.9815949553	0.58931041686	2.01	0.237688604262
8755802	637266050	3907.0	34.4907974777	1.17862083372	IDZUORIWVBRHPH-TWOHWVPZSA-N	1.0	LKDRXBCSQODPBY-AMVSKUEXSA-N	direct	637266050	16791.0	94.5157001607	0.01	68.9815949553	0.58931041686	2.01	0.237688604262
8755803	637266050	3907.0	34.4907974777	1.17862083372	IDZUORIWVBRHPH-TWOHWVPZSA-N	1.0	LKDRXBCSQODPBY-AMVSKUEXSA-N	direct	637266050	16888.0	94.5157001607	0.01	68.9815949553	0.58931041686	2.01	0.237688604262
27485269	637267730	5669.0	36.8153085692	1.10412193826	IDZUORIWVBRHPH-TWOHWVPZSA-N	1.0	LKDRXBCSQODPBY-AMVSKUEXSA-N	direct	637267730	4489.0	50.3585258895	0.01	73.6306171384	0.55206096913	2.01	0.237684244313
8982194	637265913	3907.0	34.721246399	1.17028873496	IDZUORIWVBRHPH-TWOHWVPZSA-N	1.0	LKDRXBCSQODPBY-AMVSKUEXSA-N	direct	637265913	971.0	101.410050399	0.01	69.4424927981	0.58514436748	2.01	0.237662743337
8982195	637265913	3907.0	34.721246399	1.17028873496	IDZUORIWVBRHPH-TWOHWVPZSA-N	1.0	LKDRXBCSQODPBY-AMVSKUEXSA-N	direct	637265913	6325.0	101.410050399	0.01	69.4424927981	0.58514436748	2.01	0.237662743337
9021392	637270560	1157.0	35.1870866434	1.15350855674	IDZUORIWVBRHPH-TWOHWVPZSA-N	1.0	WQZGKKKJIJFFOK-GASJEMHNSA-N	direct	637270560	8360.0	63.5157001607	0.01	70.3741732867	0.57675427837	2.01	0.237596509255
9021393	637270560	1157.0	35.1870866434	1.15350855674	IDZUORIWVBRHPH-TWOHWVPZSA-N	1.0	WQZGKKKJIJFFOK-GASJEMHNSA-N	direct	637270560	10160.0	63.5157001607	0.01	70.3741732867	0.57675427837	2.01	0.237596509255
9021396	637270560	2964.0	35.1870866434	1.15350855674	IDZUORIWVBRHPH-TWOHWVPZSA-N	1.0	WQZGKKKJIJFFOK-GASJEMHNSA-N	direct	637270560	8360.0	63.5157001607	0.01	70.3741732867	0.57675427837	2.01	0.237596509255
9021397	637270560	2964.0	35.1870866434	1.15350855674	IDZUORIWVBRHPH-TWOHWVPZSA-N	1.0	WQZGKKKJIJFFOK-GASJEMHNSA-N	direct	637270560	10160.0	63.5157001607	0.01	70.3741732867	0.57675427837	2.01	0.237596509255
24813932	637268084	4015.0	34.5800442515	1.17028873496	IDZUORIWVBRHPH-TWOHWVPZSA-N	1.0	RFSUNEUAIZKAJO-OEXCPVAWSA-N	direct	637268084	12738.0	60.8041003476	0.01	69.160088503	0.58514436748	2.01	0.237420746055
24813933	637268084	4015.0	34.5800442515	1.17028873496	IDZUORIWVBRHPH-TWOHWVPZSA-N	1.0	RFSUNEUAIZKAJO-OEXCPVAWSA-N	direct	637268084	13336.0	60.8041003476	0.01	69.160088503	0.58514436748	2.01	0.237420746055
24813934	637268084	4015.0	34.5800442515	1.17028873496	IDZUORIWVBRHPH-TWOHWVPZSA-N	1.0	RFSUNEUAIZKAJO-OEXCPVAWSA-N	direct	637268084	13868.0	60.8041003476	0.01	69.160088503	0.58514436748	2.01	0.237420746055
24813935	637268084	4015.0	34.5800442515	1.17028873496	IDZUORIWVBRHPH-TWOHWVPZSA-N	1.0	RFSUNEUAIZKAJO-OEXCPVAWSA-N	direct	637268084	14332.0	60.8041003476	0.01	69.160088503	0.58514436748	2.01	0.237420746055
24813936	637268084	4015.0	34.5800442515	1.17028873496	IDZUORIWVBRHPH-TWOHWVPZSA-N	1.0	RFSUNEUAIZKAJO-OEXCPVAWSA-N	direct	637268084	16554.0	60.8041003476	0.01	69.160088503	0.58514436748	2.01	0.237420746055
24813937	637268084	4015.0	34.5800442515	1.17028873496	IDZUORIWVBRHPH-TWOHWVPZSA-N	1.0	RFSUNEUAIZKAJO-OEXCPVAWSA-N	direct	637268084	16566.0	60.8041003476	0.01	69.160088503	0.58514436748	2.01	0.237420746055
25331757	637268956	12848.0	34.5800442515	1.17028873496	IDZUORIWVBRHPH-TWOHWVPZSA-N	1.0	WQZGKKKJIJFFOK-GASJEMHNSA-N	direct	637268956	1203.0	63.4329736338	0.01	69.160088503	0.58514436748	2.01	0.237420746055
25331758	637268956	12848.0	34.5800442515	1.17028873496	IDZUORIWVBRHPH-TWOHWVPZSA-N	1.0	WQZGKKKJIJFFOK-GASJEMHNSA-N	direct	637268956	7560.0	63.4329736338	0.01	69.160088503	0.58514436748	2.01	0.237420746055
25331759	637268956	12848.0	34.5800442515	1.17028873496	IDZUORIWVBRHPH-TWOHWVPZSA-N	1.0	WQZGKKKJIJFFOK-GASJEMHNSA-N	direct	637268956	7637.0	63.4329736338	0.01	69.160088503	0.58514436748	2.01	0.237420746055
25331760	637268956	12848.0	34.5800442515	1.17028873496	IDZUORIWVBRHPH-TWOHWVPZSA-N	1.0	WQZGKKKJIJFFOK-GASJEMHNSA-N	direct	637268956	9801.0	63.4329736338	0.01	69.160088503	0.58514436748	2.01	0.237420746055
25331761	637268956	12848.0	34.5800442515	1.17028873496	IDZUORIWVBRHPH-TWOHWVPZSA-N	1.0	WQZGKKKJIJFFOK-GASJEMHNSA-N	direct	637268956	11610.0	63.4329736338	0.01	69.160088503	0.58514436748	2.01	0.237420746055
25331762	637268956	12848.0	34.5800442515	1.17028873496	IDZUORIWVBRHPH-TWOHWVPZSA-N	1.0	WQZGKKKJIJFFOK-GASJEMHNSA-N	direct	637268956	8360.0	54.2125395255	0.01	69.160088503	0.58514436748	2.01	0.237420746055
25331763	637268956	12848.0	34.5800442515	1.17028873496	IDZUORIWVBRHPH-TWOHWVPZSA-N	1.0	WQZGKKKJIJFFOK-GASJEMHNSA-N	direct	637268956	10160.0	54.2125395255	0.01	69.160088503	0.58514436748	2.01	0.237420746055
18508902	637264577	4915.0	35.0655015488	1.15350855674	IDZUORIWVBRHPH-TWOHWVPZSA-N	1.0	WQZGKKKJIJFFOK-DHVFOXMCSA-N	direct	637264577	3309.0	89.9430951487	0.01	70.1310030975	0.57675427837	2.01	0.237390995636
8755457	637266050	3907.0	34.4907974777	1.17028873496	IDZUORIWVBRHPH-TWOHWVPZSA-N	1.0	LKDRXBCSQODPBY-AMVSKUEXSA-N	direct	637266050	4116.0	95.4921441283	0.01	68.9815949553	0.58514436748	2.01	0.237267409251
8755459	637266050	3907.0	34.4907974777	1.17028873496	IDZUORIWVBRHPH-TWOHWVPZSA-N	1.0	LKDRXBCSQODPBY-AMVSKUEXSA-N	direct	637266050	12784.0	94.5157001607	0.01	68.9815949553	0.58514436748	2.01	0.237267409251
8755460	637266050	3907.0	34.4907974777	1.17028873496	IDZUORIWVBRHPH-TWOHWVPZSA-N	1.0	LKDRXBCSQODPBY-AMVSKUEXSA-N	direct	637266050	12799.0	94.5157001607	0.01	68.9815949553	0.58514436748	2.01	0.237267409251
8755461	637266050	3907.0	34.4907974777	1.17028873496	IDZUORIWVBRHPH-TWOHWVPZSA-N	1.0	LKDRXBCSQODPBY-AMVSKUEXSA-N	direct	637266050	12812.0	94.5157001607	0.01	68.9815949553	0.58514436748	2.01	0.237267409251
8755462	637266050	3907.0	34.4907974777	1.17028873496	IDZUORIWVBRHPH-TWOHWVPZSA-N	1.0	LKDRXBCSQODPBY-AMVSKUEXSA-N	direct	637266050	12821.0	94.5157001607	0.01	68.9815949553	0.58514436748	2.01	0.237267409251
8755463	637266050	3907.0	34.4907974777	1.17028873496	IDZUORIWVBRHPH-TWOHWVPZSA-N	1.0	LKDRXBCSQODPBY-AMVSKUEXSA-N	direct	637266050	13199.0	94.5157001607	0.01	68.9815949553	0.58514436748	2.01	0.237267409251
8755464	637266050	3907.0	34.4907974777	1.17028873496	IDZUORIWVBRHPH-TWOHWVPZSA-N	1.0	LKDRXBCSQODPBY-AMVSKUEXSA-N	direct	637266050	13333.0	94.5157001607	0.01	68.9815949553	0.58514436748	2.01	0.237267409251
8755465	637266050	3907.0	34.4907974777	1.17028873496	IDZUORIWVBRHPH-TWOHWVPZSA-N	1.0	LKDRXBCSQODPBY-AMVSKUEXSA-N	direct	637266050	13444.0	94.5157001607	0.01	68.9815949553	0.58514436748	2.01	0.237267409251
8755466	637266050	3907.0	34.4907974777	1.17028873496	IDZUORIWVBRHPH-TWOHWVPZSA-N	1.0	LKDRXBCSQODPBY-AMVSKUEXSA-N	direct	637266050	13446.0	94.5157001607	0.01	68.9815949553	0.58514436748	2.01	0.237267409251
8755467	637266050	3907.0	34.4907974777	1.17028873496	IDZUORIWVBRHPH-TWOHWVPZSA-N	1.0	LKDRXBCSQODPBY-AMVSKUEXSA-N	direct	637266050	13610.0	94.5157001607	0.01	68.9815949553	0.58514436748	2.01	0.237267409251
8755468	637266050	3907.0	34.4907974777	1.17028873496	IDZUORIWVBRHPH-TWOHWVPZSA-N	1.0	LKDRXBCSQODPBY-AMVSKUEXSA-N	direct	637266050	13644.0	94.5157001607	0.01	68.9815949553	0.58514436748	2.01	0.237267409251
8755469	637266050	3907.0	34.4907974777	1.17028873496	IDZUORIWVBRHPH-TWOHWVPZSA-N	1.0	LKDRXBCSQODPBY-AMVSKUEXSA-N	direct	637266050	13757.0	94.5157001607	0.01	68.9815949553	0.58514436748	2.01	0.237267409251
8755470	637266050	3907.0	34.4907974777	1.17028873496	IDZUORIWVBRHPH-TWOHWVPZSA-N	1.0	LKDRXBCSQODPBY-AMVSKUEXSA-N	direct	637266050	13919.0	94.5157001607	0.01	68.9815949553	0.58514436748	2.01	0.237267409251
8755471	637266050	3907.0	34.4907974777	1.17028873496	IDZUORIWVBRHPH-TWOHWVPZSA-N	1.0	LKDRXBCSQODPBY-AMVSKUEXSA-N	direct	637266050	13934.0	94.5157001607	0.01	68.9815949553	0.58514436748	2.01	0.237267409251
8755472	637266050	3907.0	34.4907974777	1.17028873496	IDZUORIWVBRHPH-TWOHWVPZSA-N	1.0	LKDRXBCSQODPBY-AMVSKUEXSA-N	direct	637266050	13981.0	94.5157001607	0.01	68.9815949553	0.58514436748	2.01	0.237267409251
8755473	637266050	3907.0	34.4907974777	1.17028873496	IDZUORIWVBRHPH-TWOHWVPZSA-N	1.0	LKDRXBCSQODPBY-AMVSKUEXSA-N	direct	637266050	14112.0	94.5157001607	0.01	68.9815949553	0.58514436748	2.01	0.237267409251
8755474	637266050	3907.0	34.4907974777	1.17028873496	IDZUORIWVBRHPH-TWOHWVPZSA-N	1.0	LKDRXBCSQODPBY-AMVSKUEXSA-N	direct	637266050	14119.0	94.5157001607	0.01	68.9815949553	0.58514436748	2.01	0.237267409251
8755475	637266050	3907.0	34.4907974777	1.17028873496	IDZUORIWVBRHPH-TWOHWVPZSA-N	1.0	LKDRXBCSQODPBY-AMVSKUEXSA-N	direct	637266050	14492.0	94.5157001607	0.01	68.9815949553	0.58514436748	2.01	0.237267409251
8755476	637266050	3907.0	34.4907974777	1.17028873496	IDZUORIWVBRHPH-TWOHWVPZSA-N	1.0	LKDRXBCSQODPBY-AMVSKUEXSA-N	direct	637266050	14501.0	94.5157001607	0.01	68.9815949553	0.58514436748	2.01	0.237267409251
8755477	637266050	3907.0	34.4907974777	1.17028873496	IDZUORIWVBRHPH-TWOHWVPZSA-N	1.0	LKDRXBCSQODPBY-AMVSKUEXSA-N	direct	637266050	14507.0	94.5157001607	0.01	68.9815949553	0.58514436748	2.01	0.237267409251
8755478	637266050	3907.0	34.4907974777	1.17028873496	IDZUORIWVBRHPH-TWOHWVPZSA-N	1.0	LKDRXBCSQODPBY-AMVSKUEXSA-N	direct	637266050	14517.0	94.5157001607	0.01	68.9815949553	0.58514436748	2.01	0.237267409251
8755479	637266050	3907.0	34.4907974777	1.17028873496	IDZUORIWVBRHPH-TWOHWVPZSA-N	1.0	LKDRXBCSQODPBY-AMVSKUEXSA-N	direct	637266050	14526.0	94.5157001607	0.01	68.9815949553	0.58514436748	2.01	0.237267409251
8755480	637266050	3907.0	34.4907974777	1.17028873496	IDZUORIWVBRHPH-TWOHWVPZSA-N	1.0	LKDRXBCSQODPBY-AMVSKUEXSA-N	direct	637266050	14537.0	94.5157001607	0.01	68.9815949553	0.58514436748	2.01	0.237267409251
8755481	637266050	3907.0	34.4907974777	1.17028873496	IDZUORIWVBRHPH-TWOHWVPZSA-N	1.0	LKDRXBCSQODPBY-AMVSKUEXSA-N	direct	637266050	14695.0	94.5157001607	0.01	68.9815949553	0.58514436748	2.01	0.237267409251
8755482	637266050	3907.0	34.4907974777	1.17028873496	IDZUORIWVBRHPH-TWOHWVPZSA-N	1.0	LKDRXBCSQODPBY-AMVSKUEXSA-N	direct	637266050	16605.0	94.5157001607	0.01	68.9815949553	0.58514436748	2.01	0.237267409251
8755483	637266050	3907.0	34.4907974777	1.17028873496	IDZUORIWVBRHPH-TWOHWVPZSA-N	1.0	LKDRXBCSQODPBY-AMVSKUEXSA-N	direct	637266050	16791.0	94.5157001607	0.01	68.9815949553	0.58514436748	2.01	0.237267409251
8755484	637266050	3907.0	34.4907974777	1.17028873496	IDZUORIWVBRHPH-TWOHWVPZSA-N	1.0	LKDRXBCSQODPBY-AMVSKUEXSA-N	direct	637266050	16888.0	94.5157001607	0.01	68.9815949553	0.58514436748	2.01	0.237267409251
9988244	637268439	1157.0	34.8996294549	1.15350855674	IDZUORIWVBRHPH-TWOHWVPZSA-N	1.0	WQZGKKKJIJFFOK-GASJEMHNSA-N	direct	637268439	4116.0	48.2291479884	0.01	69.7992589098	0.57675427837	2.01	0.237109760644
9988245	637268439	2964.0	34.8996294549	1.15350855674	IDZUORIWVBRHPH-TWOHWVPZSA-N	1.0	WQZGKKKJIJFFOK-GASJEMHNSA-N	direct	637268439	4116.0	48.2291479884	0.01	69.7992589098	0.57675427837	2.01	0.237109760644
9988246	637268439	12848.0	34.8996294549	1.15350855674	IDZUORIWVBRHPH-TWOHWVPZSA-N	1.0	WQZGKKKJIJFFOK-GASJEMHNSA-N	direct	637268439	4116.0	48.2291479884	0.01	69.7992589098	0.57675427837	2.01	0.237109760644
9387679	637268440	12848.0	36.3788237182	1.10412193826	IDZUORIWVBRHPH-TWOHWVPZSA-N	1.0	WQZGKKKJIJFFOK-GASJEMHNSA-N	direct	637268440	6129.0	129.0	0.01	72.7576474364	0.55206096913	2.01	0.236976590026
19089719	637269104	2756.0	36.3675427078	1.10412193826	IDZUORIWVBRHPH-TWOHWVPZSA-N	1.0	WQZGKKKJIJFFOK-VFUOTHLCSA-N	direct	637269104	10447.0	200.0	0.01	72.7350854156	0.55206096913	2.01	0.236958216381
8982278	637265913	3907.0	34.721246399	1.15350855674	IDZUORIWVBRHPH-TWOHWVPZSA-N	1.0	LKDRXBCSQODPBY-AMVSKUEXSA-N	direct	637265913	971.0	101.410050399	0.01	69.4424927981	0.57675427837	2.01	0.236806192395
8982279	637265913	3907.0	34.721246399	1.15350855674	IDZUORIWVBRHPH-TWOHWVPZSA-N	1.0	LKDRXBCSQODPBY-AMVSKUEXSA-N	direct	637265913	6325.0	101.410050399	0.01	69.4424927981	0.57675427837	2.01	0.236806192395
38823717	637270142	1996.0	33.8507808873	1.1792702216	IDZUORIWVBRHPH-TWOHWVPZSA-N	1.0	WQZGKKKJIJFFOK-SVZMEOIVSA-N	direct	637270142	225.0	45.7594507517	0.01	67.7015617747	0.5896351108	2.01	0.236610780947
38823718	637270142	1996.0	33.8507808873	1.1792702216	IDZUORIWVBRHPH-TWOHWVPZSA-N	1.0	WQZGKKKJIJFFOK-SVZMEOIVSA-N	direct	637270142	532.0	45.7594507517	0.01	67.7015617747	0.5896351108	2.01	0.236610780947
38823719	637270142	1996.0	33.8507808873	1.1792702216	IDZUORIWVBRHPH-TWOHWVPZSA-N	1.0	WQZGKKKJIJFFOK-SVZMEOIVSA-N	direct	637270142	831.0	45.7594507517	0.01	67.7015617747	0.5896351108	2.01	0.236610780947
38823720	637270142	1996.0	33.8507808873	1.1792702216	IDZUORIWVBRHPH-TWOHWVPZSA-N	1.0	WQZGKKKJIJFFOK-SVZMEOIVSA-N	direct	637270142	1409.0	45.7594507517	0.01	67.7015617747	0.5896351108	2.01	0.236610780947
38823721	637270142	1996.0	33.8507808873	1.1792702216	IDZUORIWVBRHPH-TWOHWVPZSA-N	1.0	WQZGKKKJIJFFOK-SVZMEOIVSA-N	direct	637270142	2408.0	45.7594507517	0.01	67.7015617747	0.5896351108	2.01	0.236610780947
38823722	637270142	1996.0	33.8507808873	1.1792702216	IDZUORIWVBRHPH-TWOHWVPZSA-N	1.0	WQZGKKKJIJFFOK-SVZMEOIVSA-N	direct	637270142	4636.0	45.7594507517	0.01	67.7015617747	0.5896351108	2.01	0.236610780947
38823729	637270142	1996.0	33.8507808873	1.1792702216	IDZUORIWVBRHPH-TWOHWVPZSA-N	1.0	WQZGKKKJIJFFOK-SVZMEOIVSA-N	direct	637270142	5618.0	45.2055119533	0.01	67.7015617747	0.5896351108	2.01	0.236610780947
38824577	637270142	1996.0	33.8507808873	1.17862083372	IDZUORIWVBRHPH-TWOHWVPZSA-N	1.0	WQZGKKKJIJFFOK-SVZMEOIVSA-N	direct	637270142	225.0	45.7594507517	0.01	67.7015617747	0.58931041686	2.01	0.236578200647
38824578	637270142	1996.0	33.8507808873	1.17862083372	IDZUORIWVBRHPH-TWOHWVPZSA-N	1.0	WQZGKKKJIJFFOK-SVZMEOIVSA-N	direct	637270142	532.0	45.7594507517	0.01	67.7015617747	0.58931041686	2.01	0.236578200647
38824579	637270142	1996.0	33.8507808873	1.17862083372	IDZUORIWVBRHPH-TWOHWVPZSA-N	1.0	WQZGKKKJIJFFOK-SVZMEOIVSA-N	direct	637270142	831.0	45.7594507517	0.01	67.7015617747	0.58931041686	2.01	0.236578200647
38824580	637270142	1996.0	33.8507808873	1.17862083372	IDZUORIWVBRHPH-TWOHWVPZSA-N	1.0	WQZGKKKJIJFFOK-SVZMEOIVSA-N	direct	637270142	1409.0	45.7594507517	0.01	67.7015617747	0.58931041686	2.01	0.236578200647
38824581	637270142	1996.0	33.8507808873	1.17862083372	IDZUORIWVBRHPH-TWOHWVPZSA-N	1.0	WQZGKKKJIJFFOK-SVZMEOIVSA-N	direct	637270142	2408.0	45.7594507517	0.01	67.7015617747	0.58931041686	2.01	0.236578200647
38824582	637270142	1996.0	33.8507808873	1.17862083372	IDZUORIWVBRHPH-TWOHWVPZSA-N	1.0	WQZGKKKJIJFFOK-SVZMEOIVSA-N	direct	637270142	4636.0	45.7594507517	0.01	67.7015617747	0.58931041686	2.01	0.236578200647
38824589	637270142	1996.0	33.8507808873	1.17862083372	IDZUORIWVBRHPH-TWOHWVPZSA-N	1.0	WQZGKKKJIJFFOK-SVZMEOIVSA-N	direct	637270142	5618.0	45.2055119533	0.01	67.7015617747	0.58931041686	2.01	0.236578200647
11129473	637271537	12848.0	36.1337126609	1.10412193826	IDZUORIWVBRHPH-TWOHWVPZSA-N	1.0	WQZGKKKJIJFFOK-GASJEMHNSA-N	direct	637271537	8360.0	85.5316526696	0.01	72.2674253218	0.55206096913	2.01	0.23657640581
11129474	637271537	12848.0	36.1337126609	1.10412193826	IDZUORIWVBRHPH-TWOHWVPZSA-N	1.0	WQZGKKKJIJFFOK-GASJEMHNSA-N	direct	637271537	10160.0	85.5316526696	0.01	72.2674253218	0.55206096913	2.01	0.23657640581
24813944	637268084	4015.0	34.5800442515	1.15350855674	IDZUORIWVBRHPH-TWOHWVPZSA-N	1.0	RFSUNEUAIZKAJO-OEXCPVAWSA-N	direct	637268084	12738.0	60.8041003476	0.01	69.160088503	0.57675427837	2.01	0.236565067286
24813945	637268084	4015.0	34.5800442515	1.15350855674	IDZUORIWVBRHPH-TWOHWVPZSA-N	1.0	RFSUNEUAIZKAJO-OEXCPVAWSA-N	direct	637268084	13336.0	60.8041003476	0.01	69.160088503	0.57675427837	2.01	0.236565067286
24813946	637268084	4015.0	34.5800442515	1.15350855674	IDZUORIWVBRHPH-TWOHWVPZSA-N	1.0	RFSUNEUAIZKAJO-OEXCPVAWSA-N	direct	637268084	13868.0	60.8041003476	0.01	69.160088503	0.57675427837	2.01	0.236565067286
24813947	637268084	4015.0	34.5800442515	1.15350855674	IDZUORIWVBRHPH-TWOHWVPZSA-N	1.0	RFSUNEUAIZKAJO-OEXCPVAWSA-N	direct	637268084	14332.0	60.8041003476	0.01	69.160088503	0.57675427837	2.01	0.236565067286
24813948	637268084	4015.0	34.5800442515	1.15350855674	IDZUORIWVBRHPH-TWOHWVPZSA-N	1.0	RFSUNEUAIZKAJO-OEXCPVAWSA-N	direct	637268084	16554.0	60.8041003476	0.01	69.160088503	0.57675427837	2.01	0.236565067286
24813949	637268084	4015.0	34.5800442515	1.15350855674	IDZUORIWVBRHPH-TWOHWVPZSA-N	1.0	RFSUNEUAIZKAJO-OEXCPVAWSA-N	direct	637268084	16566.0	60.8041003476	0.01	69.160088503	0.57675427837	2.01	0.236565067286
25331939	637268956	12848.0	34.5800442515	1.15350855674	IDZUORIWVBRHPH-TWOHWVPZSA-N	1.0	WQZGKKKJIJFFOK-GASJEMHNSA-N	direct	637268956	1203.0	63.4329736338	0.01	69.160088503	0.57675427837	2.01	0.236565067286
25331940	637268956	12848.0	34.5800442515	1.15350855674	IDZUORIWVBRHPH-TWOHWVPZSA-N	1.0	WQZGKKKJIJFFOK-GASJEMHNSA-N	direct	637268956	7560.0	63.4329736338	0.01	69.160088503	0.57675427837	2.01	0.236565067286
25331941	637268956	12848.0	34.5800442515	1.15350855674	IDZUORIWVBRHPH-TWOHWVPZSA-N	1.0	WQZGKKKJIJFFOK-GASJEMHNSA-N	direct	637268956	7637.0	63.4329736338	0.01	69.160088503	0.57675427837	2.01	0.236565067286
25331942	637268956	12848.0	34.5800442515	1.15350855674	IDZUORIWVBRHPH-TWOHWVPZSA-N	1.0	WQZGKKKJIJFFOK-GASJEMHNSA-N	direct	637268956	9801.0	63.4329736338	0.01	69.160088503	0.57675427837	2.01	0.236565067286
25331943	637268956	12848.0	34.5800442515	1.15350855674	IDZUORIWVBRHPH-TWOHWVPZSA-N	1.0	WQZGKKKJIJFFOK-GASJEMHNSA-N	direct	637268956	11610.0	63.4329736338	0.01	69.160088503	0.57675427837	2.01	0.236565067286
25331944	637268956	12848.0	34.5800442515	1.15350855674	IDZUORIWVBRHPH-TWOHWVPZSA-N	1.0	WQZGKKKJIJFFOK-GASJEMHNSA-N	direct	637268956	8360.0	54.2125395255	0.01	69.160088503	0.57675427837	2.01	0.236565067286
25331945	637268956	12848.0	34.5800442515	1.15350855674	IDZUORIWVBRHPH-TWOHWVPZSA-N	1.0	WQZGKKKJIJFFOK-GASJEMHNSA-N	direct	637268956	10160.0	54.2125395255	0.01	69.160088503	0.57675427837	2.01	0.236565067286
8756095	637266050	3907.0	34.4907974777	1.15350855674	IDZUORIWVBRHPH-TWOHWVPZSA-N	1.0	LKDRXBCSQODPBY-AMVSKUEXSA-N	direct	637266050	4116.0	95.4921441283	0.01	68.9815949553	0.57675427837	2.01	0.236412283117
8756097	637266050	3907.0	34.4907974777	1.15350855674	IDZUORIWVBRHPH-TWOHWVPZSA-N	1.0	LKDRXBCSQODPBY-AMVSKUEXSA-N	direct	637266050	12784.0	94.5157001607	0.01	68.9815949553	0.57675427837	2.01	0.236412283117
8756098	637266050	3907.0	34.4907974777	1.15350855674	IDZUORIWVBRHPH-TWOHWVPZSA-N	1.0	LKDRXBCSQODPBY-AMVSKUEXSA-N	direct	637266050	12799.0	94.5157001607	0.01	68.9815949553	0.57675427837	2.01	0.236412283117
8756099	637266050	3907.0	34.4907974777	1.15350855674	IDZUORIWVBRHPH-TWOHWVPZSA-N	1.0	LKDRXBCSQODPBY-AMVSKUEXSA-N	direct	637266050	12812.0	94.5157001607	0.01	68.9815949553	0.57675427837	2.01	0.236412283117
8756100	637266050	3907.0	34.4907974777	1.15350855674	IDZUORIWVBRHPH-TWOHWVPZSA-N	1.0	LKDRXBCSQODPBY-AMVSKUEXSA-N	direct	637266050	12821.0	94.5157001607	0.01	68.9815949553	0.57675427837	2.01	0.236412283117
8756101	637266050	3907.0	34.4907974777	1.15350855674	IDZUORIWVBRHPH-TWOHWVPZSA-N	1.0	LKDRXBCSQODPBY-AMVSKUEXSA-N	direct	637266050	13199.0	94.5157001607	0.01	68.9815949553	0.57675427837	2.01	0.236412283117
8756102	637266050	3907.0	34.4907974777	1.15350855674	IDZUORIWVBRHPH-TWOHWVPZSA-N	1.0	LKDRXBCSQODPBY-AMVSKUEXSA-N	direct	637266050	13333.0	94.5157001607	0.01	68.9815949553	0.57675427837	2.01	0.236412283117
8756103	637266050	3907.0	34.4907974777	1.15350855674	IDZUORIWVBRHPH-TWOHWVPZSA-N	1.0	LKDRXBCSQODPBY-AMVSKUEXSA-N	direct	637266050	13444.0	94.5157001607	0.01	68.9815949553	0.57675427837	2.01	0.236412283117
8756104	637266050	3907.0	34.4907974777	1.15350855674	IDZUORIWVBRHPH-TWOHWVPZSA-N	1.0	LKDRXBCSQODPBY-AMVSKUEXSA-N	direct	637266050	13446.0	94.5157001607	0.01	68.9815949553	0.57675427837	2.01	0.236412283117
8756105	637266050	3907.0	34.4907974777	1.15350855674	IDZUORIWVBRHPH-TWOHWVPZSA-N	1.0	LKDRXBCSQODPBY-AMVSKUEXSA-N	direct	637266050	13610.0	94.5157001607	0.01	68.9815949553	0.57675427837	2.01	0.236412283117
8756106	637266050	3907.0	34.4907974777	1.15350855674	IDZUORIWVBRHPH-TWOHWVPZSA-N	1.0	LKDRXBCSQODPBY-AMVSKUEXSA-N	direct	637266050	13644.0	94.5157001607	0.01	68.9815949553	0.57675427837	2.01	0.236412283117
8756107	637266050	3907.0	34.4907974777	1.15350855674	IDZUORIWVBRHPH-TWOHWVPZSA-N	1.0	LKDRXBCSQODPBY-AMVSKUEXSA-N	direct	637266050	13757.0	94.5157001607	0.01	68.9815949553	0.57675427837	2.01	0.236412283117
8756108	637266050	3907.0	34.4907974777	1.15350855674	IDZUORIWVBRHPH-TWOHWVPZSA-N	1.0	LKDRXBCSQODPBY-AMVSKUEXSA-N	direct	637266050	13919.0	94.5157001607	0.01	68.9815949553	0.57675427837	2.01	0.236412283117
8756109	637266050	3907.0	34.4907974777	1.15350855674	IDZUORIWVBRHPH-TWOHWVPZSA-N	1.0	LKDRXBCSQODPBY-AMVSKUEXSA-N	direct	637266050	13934.0	94.5157001607	0.01	68.9815949553	0.57675427837	2.01	0.236412283117
8756110	637266050	3907.0	34.4907974777	1.15350855674	IDZUORIWVBRHPH-TWOHWVPZSA-N	1.0	LKDRXBCSQODPBY-AMVSKUEXSA-N	direct	637266050	13981.0	94.5157001607	0.01	68.9815949553	0.57675427837	2.01	0.236412283117
8756111	637266050	3907.0	34.4907974777	1.15350855674	IDZUORIWVBRHPH-TWOHWVPZSA-N	1.0	LKDRXBCSQODPBY-AMVSKUEXSA-N	direct	637266050	14112.0	94.5157001607	0.01	68.9815949553	0.57675427837	2.01	0.236412283117
8756112	637266050	3907.0	34.4907974777	1.15350855674	IDZUORIWVBRHPH-TWOHWVPZSA-N	1.0	LKDRXBCSQODPBY-AMVSKUEXSA-N	direct	637266050	14119.0	94.5157001607	0.01	68.9815949553	0.57675427837	2.01	0.236412283117
8756113	637266050	3907.0	34.4907974777	1.15350855674	IDZUORIWVBRHPH-TWOHWVPZSA-N	1.0	LKDRXBCSQODPBY-AMVSKUEXSA-N	direct	637266050	14492.0	94.5157001607	0.01	68.9815949553	0.57675427837	2.01	0.236412283117
8756114	637266050	3907.0	34.4907974777	1.15350855674	IDZUORIWVBRHPH-TWOHWVPZSA-N	1.0	LKDRXBCSQODPBY-AMVSKUEXSA-N	direct	637266050	14501.0	94.5157001607	0.01	68.9815949553	0.57675427837	2.01	0.236412283117
8756115	637266050	3907.0	34.4907974777	1.15350855674	IDZUORIWVBRHPH-TWOHWVPZSA-N	1.0	LKDRXBCSQODPBY-AMVSKUEXSA-N	direct	637266050	14507.0	94.5157001607	0.01	68.9815949553	0.57675427837	2.01	0.236412283117
8756116	637266050	3907.0	34.4907974777	1.15350855674	IDZUORIWVBRHPH-TWOHWVPZSA-N	1.0	LKDRXBCSQODPBY-AMVSKUEXSA-N	direct	637266050	14517.0	94.5157001607	0.01	68.9815949553	0.57675427837	2.01	0.236412283117
8756117	637266050	3907.0	34.4907974777	1.15350855674	IDZUORIWVBRHPH-TWOHWVPZSA-N	1.0	LKDRXBCSQODPBY-AMVSKUEXSA-N	direct	637266050	14526.0	94.5157001607	0.01	68.9815949553	0.57675427837	2.01	0.236412283117
8756118	637266050	3907.0	34.4907974777	1.15350855674	IDZUORIWVBRHPH-TWOHWVPZSA-N	1.0	LKDRXBCSQODPBY-AMVSKUEXSA-N	direct	637266050	14537.0	94.5157001607	0.01	68.9815949553	0.57675427837	2.01	0.236412283117
8756119	637266050	3907.0	34.4907974777	1.15350855674	IDZUORIWVBRHPH-TWOHWVPZSA-N	1.0	LKDRXBCSQODPBY-AMVSKUEXSA-N	direct	637266050	14695.0	94.5157001607	0.01	68.9815949553	0.57675427837	2.01	0.236412283117
8756120	637266050	3907.0	34.4907974777	1.15350855674	IDZUORIWVBRHPH-TWOHWVPZSA-N	1.0	LKDRXBCSQODPBY-AMVSKUEXSA-N	direct	637266050	16605.0	94.5157001607	0.01	68.9815949553	0.57675427837	2.01	0.236412283117
8756121	637266050	3907.0	34.4907974777	1.15350855674	IDZUORIWVBRHPH-TWOHWVPZSA-N	1.0	LKDRXBCSQODPBY-AMVSKUEXSA-N	direct	637266050	16791.0	94.5157001607	0.01	68.9815949553	0.57675427837	2.01	0.236412283117
8756122	637266050	3907.0	34.4907974777	1.15350855674	IDZUORIWVBRHPH-TWOHWVPZSA-N	1.0	LKDRXBCSQODPBY-AMVSKUEXSA-N	direct	637266050	16888.0	94.5157001607	0.01	68.9815949553	0.57675427837	2.01	0.236412283117
47067633	637271303	10460.0	35.920818754	1.10412193826	IDZUORIWVBRHPH-TWOHWVPZSA-N	1.0	WQZGKKKJIJFFOK-GASJEMHNSA-N	direct	637271303	13745.0	92.4156687756	0.01	71.8416375079	0.55206096913	2.01	0.236227165894
38824147	637270142	1996.0	33.8507808873	1.17028873496	IDZUORIWVBRHPH-TWOHWVPZSA-N	1.0	WQZGKKKJIJFFOK-SVZMEOIVSA-N	direct	637270142	225.0	45.7594507517	0.01	67.7015617747	0.58514436748	2.01	0.236158973321
38824148	637270142	1996.0	33.8507808873	1.17028873496	IDZUORIWVBRHPH-TWOHWVPZSA-N	1.0	WQZGKKKJIJFFOK-SVZMEOIVSA-N	direct	637270142	532.0	45.7594507517	0.01	67.7015617747	0.58514436748	2.01	0.236158973321
38824149	637270142	1996.0	33.8507808873	1.17028873496	IDZUORIWVBRHPH-TWOHWVPZSA-N	1.0	WQZGKKKJIJFFOK-SVZMEOIVSA-N	direct	637270142	831.0	45.7594507517	0.01	67.7015617747	0.58514436748	2.01	0.236158973321
38824150	637270142	1996.0	33.8507808873	1.17028873496	IDZUORIWVBRHPH-TWOHWVPZSA-N	1.0	WQZGKKKJIJFFOK-SVZMEOIVSA-N	direct	637270142	1409.0	45.7594507517	0.01	67.7015617747	0.58514436748	2.01	0.236158973321
38824151	637270142	1996.0	33.8507808873	1.17028873496	IDZUORIWVBRHPH-TWOHWVPZSA-N	1.0	WQZGKKKJIJFFOK-SVZMEOIVSA-N	direct	637270142	2408.0	45.7594507517	0.01	67.7015617747	0.58514436748	2.01	0.236158973321
38824152	637270142	1996.0	33.8507808873	1.17028873496	IDZUORIWVBRHPH-TWOHWVPZSA-N	1.0	WQZGKKKJIJFFOK-SVZMEOIVSA-N	direct	637270142	4636.0	45.7594507517	0.01	67.7015617747	0.58514436748	2.01	0.236158973321
38824159	637270142	1996.0	33.8507808873	1.17028873496	IDZUORIWVBRHPH-TWOHWVPZSA-N	1.0	WQZGKKKJIJFFOK-SVZMEOIVSA-N	direct	637270142	5618.0	45.2055119533	0.01	67.7015617747	0.58514436748	2.01	0.236158973321
8982114	637265913	4015.0	35.8664610916	1.10412193826	IDZUORIWVBRHPH-TWOHWVPZSA-N	1.0	RFSUNEUAIZKAJO-OEXCPVAWSA-N	direct	637265913	971.0	101.410050399	0.01	71.7329221833	0.55206096913	2.01	0.23613774665
8982115	637265913	4015.0	35.8664610916	1.10412193826	IDZUORIWVBRHPH-TWOHWVPZSA-N	1.0	RFSUNEUAIZKAJO-OEXCPVAWSA-N	direct	637265913	6325.0	101.410050399	0.01	71.7329221833	0.55206096913	2.01	0.23613774665
10815465	637271634	1157.0	35.7375489103	1.10412193826	IDZUORIWVBRHPH-TWOHWVPZSA-N	1.0	WQZGKKKJIJFFOK-GASJEMHNSA-N	direct	637271634	1785.0	81.8927900304	0.01	71.4750978205	0.55206096913	2.01	0.23592527693
10815466	637271634	2964.0	35.7375489103	1.10412193826	IDZUORIWVBRHPH-TWOHWVPZSA-N	1.0	WQZGKKKJIJFFOK-GASJEMHNSA-N	direct	637271634	1785.0	81.8927900304	0.01	71.4750978205	0.55206096913	2.01	0.23592527693
10815467	637271634	12848.0	35.7375489103	1.10412193826	IDZUORIWVBRHPH-TWOHWVPZSA-N	1.0	WQZGKKKJIJFFOK-GASJEMHNSA-N	direct	637271634	1785.0	81.8927900304	0.01	71.4750978205	0.55206096913	2.01	0.23592527693
9817169	637265842	1157.0	35.6439741428	1.10412193826	IDZUORIWVBRHPH-TWOHWVPZSA-N	1.0	WQZGKKKJIJFFOK-GASJEMHNSA-N	direct	637265842	4116.0	48.4190750243	0.01	71.2879482856	0.55206096913	2.01	0.235770689083
9817261	637265842	2964.0	35.6439741428	1.10412193826	IDZUORIWVBRHPH-TWOHWVPZSA-N	1.0	WQZGKKKJIJFFOK-GASJEMHNSA-N	direct	637265842	4116.0	48.4190750243	0.01	71.2879482856	0.55206096913	2.01	0.235770689083
9817353	637265842	12848.0	35.6439741428	1.10412193826	IDZUORIWVBRHPH-TWOHWVPZSA-N	1.0	WQZGKKKJIJFFOK-GASJEMHNSA-N	direct	637265842	4116.0	48.4190750243	0.01	71.2879482856	0.55206096913	2.01	0.235770689083
9817350	637265842	12848.0	35.6439741428	1.10412193826	IDZUORIWVBRHPH-TWOHWVPZSA-N	1.0	WQZGKKKJIJFFOK-GASJEMHNSA-N	direct	637265842	189.0	49.321481621	0.01	71.2879482856	0.55206096913	2.01	0.235770689083
9817351	637265842	12848.0	35.6439741428	1.10412193826	IDZUORIWVBRHPH-TWOHWVPZSA-N	1.0	WQZGKKKJIJFFOK-GASJEMHNSA-N	direct	637265842	1846.0	49.321481621	0.01	71.2879482856	0.55206096913	2.01	0.235770689083
9817352	637265842	12848.0	35.6439741428	1.10412193826	IDZUORIWVBRHPH-TWOHWVPZSA-N	1.0	WQZGKKKJIJFFOK-GASJEMHNSA-N	direct	637265842	2046.0	49.321481621	0.01	71.2879482856	0.55206096913	2.01	0.235770689083
25017142	637266728	1157.0	35.467245621	1.10412193826	IDZUORIWVBRHPH-TWOHWVPZSA-N	1.0	WQZGKKKJIJFFOK-GASJEMHNSA-N	direct	637266728	2964.0	51.57024772	0.01	70.934491242	0.55206096913	2.01	0.235477896936
25017143	637266728	1157.0	35.467245621	1.10412193826	IDZUORIWVBRHPH-TWOHWVPZSA-N	1.0	WQZGKKKJIJFFOK-GASJEMHNSA-N	direct	637266728	7054.0	48.9788107009	0.01	70.934491242	0.55206096913	2.01	0.235477896936
25017186	637266728	2964.0	35.467245621	1.10412193826	IDZUORIWVBRHPH-TWOHWVPZSA-N	1.0	WQZGKKKJIJFFOK-GASJEMHNSA-N	direct	637266728	1157.0	51.57024772	0.01	70.934491242	0.55206096913	2.01	0.235477896936
25017188	637266728	2964.0	35.467245621	1.10412193826	IDZUORIWVBRHPH-TWOHWVPZSA-N	1.0	WQZGKKKJIJFFOK-GASJEMHNSA-N	direct	637266728	7054.0	48.9788107009	0.01	70.934491242	0.55206096913	2.01	0.235477896936
38825007	637270142	1996.0	33.8507808873	1.15350855674	IDZUORIWVBRHPH-TWOHWVPZSA-N	1.0	WQZGKKKJIJFFOK-SVZMEOIVSA-N	direct	637270142	225.0	45.7594507517	0.01	67.7015617747	0.57675427837	2.01	0.235307842057
38825008	637270142	1996.0	33.8507808873	1.15350855674	IDZUORIWVBRHPH-TWOHWVPZSA-N	1.0	WQZGKKKJIJFFOK-SVZMEOIVSA-N	direct	637270142	532.0	45.7594507517	0.01	67.7015617747	0.57675427837	2.01	0.235307842057
38825009	637270142	1996.0	33.8507808873	1.15350855674	IDZUORIWVBRHPH-TWOHWVPZSA-N	1.0	WQZGKKKJIJFFOK-SVZMEOIVSA-N	direct	637270142	831.0	45.7594507517	0.01	67.7015617747	0.57675427837	2.01	0.235307842057
38825010	637270142	1996.0	33.8507808873	1.15350855674	IDZUORIWVBRHPH-TWOHWVPZSA-N	1.0	WQZGKKKJIJFFOK-SVZMEOIVSA-N	direct	637270142	1409.0	45.7594507517	0.01	67.7015617747	0.57675427837	2.01	0.235307842057
38825011	637270142	1996.0	33.8507808873	1.15350855674	IDZUORIWVBRHPH-TWOHWVPZSA-N	1.0	WQZGKKKJIJFFOK-SVZMEOIVSA-N	direct	637270142	2408.0	45.7594507517	0.01	67.7015617747	0.57675427837	2.01	0.235307842057
38825012	637270142	1996.0	33.8507808873	1.15350855674	IDZUORIWVBRHPH-TWOHWVPZSA-N	1.0	WQZGKKKJIJFFOK-SVZMEOIVSA-N	direct	637270142	4636.0	45.7594507517	0.01	67.7015617747	0.57675427837	2.01	0.235307842057
38825019	637270142	1996.0	33.8507808873	1.15350855674	IDZUORIWVBRHPH-TWOHWVPZSA-N	1.0	WQZGKKKJIJFFOK-SVZMEOIVSA-N	direct	637270142	5618.0	45.2055119533	0.01	67.7015617747	0.57675427837	2.01	0.235307842057
9021360	637270560	1157.0	35.1870866434	1.10412193826	IDZUORIWVBRHPH-TWOHWVPZSA-N	1.0	WQZGKKKJIJFFOK-GASJEMHNSA-N	direct	637270560	8360.0	63.5157001607	0.01	70.3741732867	0.55206096913	2.01	0.235011497809
9021361	637270560	1157.0	35.1870866434	1.10412193826	IDZUORIWVBRHPH-TWOHWVPZSA-N	1.0	WQZGKKKJIJFFOK-GASJEMHNSA-N	direct	637270560	10160.0	63.5157001607	0.01	70.3741732867	0.55206096913	2.01	0.235011497809
9021364	637270560	2964.0	35.1870866434	1.10412193826	IDZUORIWVBRHPH-TWOHWVPZSA-N	1.0	WQZGKKKJIJFFOK-GASJEMHNSA-N	direct	637270560	8360.0	63.5157001607	0.01	70.3741732867	0.55206096913	2.01	0.235011497809
9021365	637270560	2964.0	35.1870866434	1.10412193826	IDZUORIWVBRHPH-TWOHWVPZSA-N	1.0	WQZGKKKJIJFFOK-GASJEMHNSA-N	direct	637270560	10160.0	63.5157001607	0.01	70.3741732867	0.55206096913	2.01	0.235011497809
18508898	637264577	4915.0	35.0655015488	1.10412193826	IDZUORIWVBRHPH-TWOHWVPZSA-N	1.0	WQZGKKKJIJFFOK-DHVFOXMCSA-N	direct	637264577	3309.0	89.9430951487	0.01	70.1310030975	0.55206096913	2.01	0.234808220144
9988232	637268439	1157.0	34.8996294549	1.10412193826	IDZUORIWVBRHPH-TWOHWVPZSA-N	1.0	WQZGKKKJIJFFOK-GASJEMHNSA-N	direct	637268439	4116.0	48.2291479884	0.01	69.7992589098	0.55206096913	2.01	0.234530044944
9988233	637268439	2964.0	34.8996294549	1.10412193826	IDZUORIWVBRHPH-TWOHWVPZSA-N	1.0	WQZGKKKJIJFFOK-GASJEMHNSA-N	direct	637268439	4116.0	48.2291479884	0.01	69.7992589098	0.55206096913	2.01	0.234530044944
9988234	637268439	12848.0	34.8996294549	1.10412193826	IDZUORIWVBRHPH-TWOHWVPZSA-N	1.0	WQZGKKKJIJFFOK-GASJEMHNSA-N	direct	637268439	4116.0	48.2291479884	0.01	69.7992589098	0.55206096913	2.01	0.234530044944
8982110	637265913	3907.0	34.721246399	1.10412193826	IDZUORIWVBRHPH-TWOHWVPZSA-N	1.0	LKDRXBCSQODPBY-AMVSKUEXSA-N	direct	637265913	971.0	101.410050399	0.01	69.4424927981	0.55206096913	2.01	0.234229779468
8982111	637265913	3907.0	34.721246399	1.10412193826	IDZUORIWVBRHPH-TWOHWVPZSA-N	1.0	LKDRXBCSQODPBY-AMVSKUEXSA-N	direct	637265913	6325.0	101.410050399	0.01	69.4424927981	0.55206096913	2.01	0.234229779468
24813920	637268084	4015.0	34.5800442515	1.10412193826	IDZUORIWVBRHPH-TWOHWVPZSA-N	1.0	RFSUNEUAIZKAJO-OEXCPVAWSA-N	direct	637268084	12738.0	60.8041003476	0.01	69.160088503	0.55206096913	2.01	0.233991277761
24813921	637268084	4015.0	34.5800442515	1.10412193826	IDZUORIWVBRHPH-TWOHWVPZSA-N	1.0	RFSUNEUAIZKAJO-OEXCPVAWSA-N	direct	637268084	13336.0	60.8041003476	0.01	69.160088503	0.55206096913	2.01	0.233991277761
24813922	637268084	4015.0	34.5800442515	1.10412193826	IDZUORIWVBRHPH-TWOHWVPZSA-N	1.0	RFSUNEUAIZKAJO-OEXCPVAWSA-N	direct	637268084	13868.0	60.8041003476	0.01	69.160088503	0.55206096913	2.01	0.233991277761
24813923	637268084	4015.0	34.5800442515	1.10412193826	IDZUORIWVBRHPH-TWOHWVPZSA-N	1.0	RFSUNEUAIZKAJO-OEXCPVAWSA-N	direct	637268084	14332.0	60.8041003476	0.01	69.160088503	0.55206096913	2.01	0.233991277761
24813924	637268084	4015.0	34.5800442515	1.10412193826	IDZUORIWVBRHPH-TWOHWVPZSA-N	1.0	RFSUNEUAIZKAJO-OEXCPVAWSA-N	direct	637268084	16554.0	60.8041003476	0.01	69.160088503	0.55206096913	2.01	0.233991277761
24813925	637268084	4015.0	34.5800442515	1.10412193826	IDZUORIWVBRHPH-TWOHWVPZSA-N	1.0	RFSUNEUAIZKAJO-OEXCPVAWSA-N	direct	637268084	16566.0	60.8041003476	0.01	69.160088503	0.55206096913	2.01	0.233991277761
25331575	637268956	12848.0	34.5800442515	1.10412193826	IDZUORIWVBRHPH-TWOHWVPZSA-N	1.0	WQZGKKKJIJFFOK-GASJEMHNSA-N	direct	637268956	1203.0	63.4329736338	0.01	69.160088503	0.55206096913	2.01	0.233991277761
25331576	637268956	12848.0	34.5800442515	1.10412193826	IDZUORIWVBRHPH-TWOHWVPZSA-N	1.0	WQZGKKKJIJFFOK-GASJEMHNSA-N	direct	637268956	7560.0	63.4329736338	0.01	69.160088503	0.55206096913	2.01	0.233991277761
25331577	637268956	12848.0	34.5800442515	1.10412193826	IDZUORIWVBRHPH-TWOHWVPZSA-N	1.0	WQZGKKKJIJFFOK-GASJEMHNSA-N	direct	637268956	7637.0	63.4329736338	0.01	69.160088503	0.55206096913	2.01	0.233991277761
25331578	637268956	12848.0	34.5800442515	1.10412193826	IDZUORIWVBRHPH-TWOHWVPZSA-N	1.0	WQZGKKKJIJFFOK-GASJEMHNSA-N	direct	637268956	9801.0	63.4329736338	0.01	69.160088503	0.55206096913	2.01	0.233991277761
25331579	637268956	12848.0	34.5800442515	1.10412193826	IDZUORIWVBRHPH-TWOHWVPZSA-N	1.0	WQZGKKKJIJFFOK-GASJEMHNSA-N	direct	637268956	11610.0	63.4329736338	0.01	69.160088503	0.55206096913	2.01	0.233991277761
25331580	637268956	12848.0	34.5800442515	1.10412193826	IDZUORIWVBRHPH-TWOHWVPZSA-N	1.0	WQZGKKKJIJFFOK-GASJEMHNSA-N	direct	637268956	8360.0	54.2125395255	0.01	69.160088503	0.55206096913	2.01	0.233991277761
25331581	637268956	12848.0	34.5800442515	1.10412193826	IDZUORIWVBRHPH-TWOHWVPZSA-N	1.0	WQZGKKKJIJFFOK-GASJEMHNSA-N	direct	637268956	10160.0	54.2125395255	0.01	69.160088503	0.55206096913	2.01	0.233991277761
8754819	637266050	3907.0	34.4907974777	1.10412193826	IDZUORIWVBRHPH-TWOHWVPZSA-N	1.0	LKDRXBCSQODPBY-AMVSKUEXSA-N	direct	637266050	4116.0	95.4921441283	0.01	68.9815949553	0.55206096913	2.01	0.233840155859
8754821	637266050	3907.0	34.4907974777	1.10412193826	IDZUORIWVBRHPH-TWOHWVPZSA-N	1.0	LKDRXBCSQODPBY-AMVSKUEXSA-N	direct	637266050	12784.0	94.5157001607	0.01	68.9815949553	0.55206096913	2.01	0.233840155859
8754822	637266050	3907.0	34.4907974777	1.10412193826	IDZUORIWVBRHPH-TWOHWVPZSA-N	1.0	LKDRXBCSQODPBY-AMVSKUEXSA-N	direct	637266050	12799.0	94.5157001607	0.01	68.9815949553	0.55206096913	2.01	0.233840155859
8754823	637266050	3907.0	34.4907974777	1.10412193826	IDZUORIWVBRHPH-TWOHWVPZSA-N	1.0	LKDRXBCSQODPBY-AMVSKUEXSA-N	direct	637266050	12812.0	94.5157001607	0.01	68.9815949553	0.55206096913	2.01	0.233840155859
8754824	637266050	3907.0	34.4907974777	1.10412193826	IDZUORIWVBRHPH-TWOHWVPZSA-N	1.0	LKDRXBCSQODPBY-AMVSKUEXSA-N	direct	637266050	12821.0	94.5157001607	0.01	68.9815949553	0.55206096913	2.01	0.233840155859
8754825	637266050	3907.0	34.4907974777	1.10412193826	IDZUORIWVBRHPH-TWOHWVPZSA-N	1.0	LKDRXBCSQODPBY-AMVSKUEXSA-N	direct	637266050	13199.0	94.5157001607	0.01	68.9815949553	0.55206096913	2.01	0.233840155859
8754826	637266050	3907.0	34.4907974777	1.10412193826	IDZUORIWVBRHPH-TWOHWVPZSA-N	1.0	LKDRXBCSQODPBY-AMVSKUEXSA-N	direct	637266050	13333.0	94.5157001607	0.01	68.9815949553	0.55206096913	2.01	0.233840155859
8754827	637266050	3907.0	34.4907974777	1.10412193826	IDZUORIWVBRHPH-TWOHWVPZSA-N	1.0	LKDRXBCSQODPBY-AMVSKUEXSA-N	direct	637266050	13444.0	94.5157001607	0.01	68.9815949553	0.55206096913	2.01	0.233840155859
8754828	637266050	3907.0	34.4907974777	1.10412193826	IDZUORIWVBRHPH-TWOHWVPZSA-N	1.0	LKDRXBCSQODPBY-AMVSKUEXSA-N	direct	637266050	13446.0	94.5157001607	0.01	68.9815949553	0.55206096913	2.01	0.233840155859
8754829	637266050	3907.0	34.4907974777	1.10412193826	IDZUORIWVBRHPH-TWOHWVPZSA-N	1.0	LKDRXBCSQODPBY-AMVSKUEXSA-N	direct	637266050	13610.0	94.5157001607	0.01	68.9815949553	0.55206096913	2.01	0.233840155859
8754830	637266050	3907.0	34.4907974777	1.10412193826	IDZUORIWVBRHPH-TWOHWVPZSA-N	1.0	LKDRXBCSQODPBY-AMVSKUEXSA-N	direct	637266050	13644.0	94.5157001607	0.01	68.9815949553	0.55206096913	2.01	0.233840155859
8754831	637266050	3907.0	34.4907974777	1.10412193826	IDZUORIWVBRHPH-TWOHWVPZSA-N	1.0	LKDRXBCSQODPBY-AMVSKUEXSA-N	direct	637266050	13757.0	94.5157001607	0.01	68.9815949553	0.55206096913	2.01	0.233840155859
8754832	637266050	3907.0	34.4907974777	1.10412193826	IDZUORIWVBRHPH-TWOHWVPZSA-N	1.0	LKDRXBCSQODPBY-AMVSKUEXSA-N	direct	637266050	13919.0	94.5157001607	0.01	68.9815949553	0.55206096913	2.01	0.233840155859
8754833	637266050	3907.0	34.4907974777	1.10412193826	IDZUORIWVBRHPH-TWOHWVPZSA-N	1.0	LKDRXBCSQODPBY-AMVSKUEXSA-N	direct	637266050	13934.0	94.5157001607	0.01	68.9815949553	0.55206096913	2.01	0.233840155859
8754834	637266050	3907.0	34.4907974777	1.10412193826	IDZUORIWVBRHPH-TWOHWVPZSA-N	1.0	LKDRXBCSQODPBY-AMVSKUEXSA-N	direct	637266050	13981.0	94.5157001607	0.01	68.9815949553	0.55206096913	2.01	0.233840155859
8754835	637266050	3907.0	34.4907974777	1.10412193826	IDZUORIWVBRHPH-TWOHWVPZSA-N	1.0	LKDRXBCSQODPBY-AMVSKUEXSA-N	direct	637266050	14112.0	94.5157001607	0.01	68.9815949553	0.55206096913	2.01	0.233840155859
8754836	637266050	3907.0	34.4907974777	1.10412193826	IDZUORIWVBRHPH-TWOHWVPZSA-N	1.0	LKDRXBCSQODPBY-AMVSKUEXSA-N	direct	637266050	14119.0	94.5157001607	0.01	68.9815949553	0.55206096913	2.01	0.233840155859
8754837	637266050	3907.0	34.4907974777	1.10412193826	IDZUORIWVBRHPH-TWOHWVPZSA-N	1.0	LKDRXBCSQODPBY-AMVSKUEXSA-N	direct	637266050	14492.0	94.5157001607	0.01	68.9815949553	0.55206096913	2.01	0.233840155859
8754838	637266050	3907.0	34.4907974777	1.10412193826	IDZUORIWVBRHPH-TWOHWVPZSA-N	1.0	LKDRXBCSQODPBY-AMVSKUEXSA-N	direct	637266050	14501.0	94.5157001607	0.01	68.9815949553	0.55206096913	2.01	0.233840155859
8754839	637266050	3907.0	34.4907974777	1.10412193826	IDZUORIWVBRHPH-TWOHWVPZSA-N	1.0	LKDRXBCSQODPBY-AMVSKUEXSA-N	direct	637266050	14507.0	94.5157001607	0.01	68.9815949553	0.55206096913	2.01	0.233840155859
8754840	637266050	3907.0	34.4907974777	1.10412193826	IDZUORIWVBRHPH-TWOHWVPZSA-N	1.0	LKDRXBCSQODPBY-AMVSKUEXSA-N	direct	637266050	14517.0	94.5157001607	0.01	68.9815949553	0.55206096913	2.01	0.233840155859
8754841	637266050	3907.0	34.4907974777	1.10412193826	IDZUORIWVBRHPH-TWOHWVPZSA-N	1.0	LKDRXBCSQODPBY-AMVSKUEXSA-N	direct	637266050	14526.0	94.5157001607	0.01	68.9815949553	0.55206096913	2.01	0.233840155859
8754842	637266050	3907.0	34.4907974777	1.10412193826	IDZUORIWVBRHPH-TWOHWVPZSA-N	1.0	LKDRXBCSQODPBY-AMVSKUEXSA-N	direct	637266050	14537.0	94.5157001607	0.01	68.9815949553	0.55206096913	2.01	0.233840155859
8754843	637266050	3907.0	34.4907974777	1.10412193826	IDZUORIWVBRHPH-TWOHWVPZSA-N	1.0	LKDRXBCSQODPBY-AMVSKUEXSA-N	direct	637266050	14695.0	94.5157001607	0.01	68.9815949553	0.55206096913	2.01	0.233840155859
8754844	637266050	3907.0	34.4907974777	1.10412193826	IDZUORIWVBRHPH-TWOHWVPZSA-N	1.0	LKDRXBCSQODPBY-AMVSKUEXSA-N	direct	637266050	16605.0	94.5157001607	0.01	68.9815949553	0.55206096913	2.01	0.233840155859
8754845	637266050	3907.0	34.4907974777	1.10412193826	IDZUORIWVBRHPH-TWOHWVPZSA-N	1.0	LKDRXBCSQODPBY-AMVSKUEXSA-N	direct	637266050	16791.0	94.5157001607	0.01	68.9815949553	0.55206096913	2.01	0.233840155859
8754846	637266050	3907.0	34.4907974777	1.10412193826	IDZUORIWVBRHPH-TWOHWVPZSA-N	1.0	LKDRXBCSQODPBY-AMVSKUEXSA-N	direct	637266050	16888.0	94.5157001607	0.01	68.9815949553	0.55206096913	2.01	0.233840155859
27485330	637267730	5669.0	32.0209070994	1.1792702216	IDZUORIWVBRHPH-TWOHWVPZSA-N	1.0	LKDRXBCSQODPBY-AMVSKUEXSA-N	direct	637267730	44.0	42.8356471442	0.01	64.0418141987	0.5896351108	2.01	0.233346216561
27485331	637267730	5669.0	32.0209070994	1.1792702216	IDZUORIWVBRHPH-TWOHWVPZSA-N	1.0	LKDRXBCSQODPBY-AMVSKUEXSA-N	direct	637267730	1847.0	42.8356471442	0.01	64.0418141987	0.5896351108	2.01	0.233346216561
27485332	637267730	5669.0	32.0209070994	1.1792702216	IDZUORIWVBRHPH-TWOHWVPZSA-N	1.0	LKDRXBCSQODPBY-AMVSKUEXSA-N	direct	637267730	4116.0	42.8356471442	0.01	64.0418141987	0.5896351108	2.01	0.233346216561
27485333	637267730	5669.0	32.0209070994	1.1792702216	IDZUORIWVBRHPH-TWOHWVPZSA-N	1.0	LKDRXBCSQODPBY-AMVSKUEXSA-N	direct	637267730	5039.0	42.8356471442	0.01	64.0418141987	0.5896351108	2.01	0.233346216561
27485440	637267730	5669.0	32.0209070994	1.17862083372	IDZUORIWVBRHPH-TWOHWVPZSA-N	1.0	LKDRXBCSQODPBY-AMVSKUEXSA-N	direct	637267730	44.0	42.8356471442	0.01	64.0418141987	0.58931041686	2.01	0.233314085777
27485441	637267730	5669.0	32.0209070994	1.17862083372	IDZUORIWVBRHPH-TWOHWVPZSA-N	1.0	LKDRXBCSQODPBY-AMVSKUEXSA-N	direct	637267730	1847.0	42.8356471442	0.01	64.0418141987	0.58931041686	2.01	0.233314085777
27485442	637267730	5669.0	32.0209070994	1.17862083372	IDZUORIWVBRHPH-TWOHWVPZSA-N	1.0	LKDRXBCSQODPBY-AMVSKUEXSA-N	direct	637267730	4116.0	42.8356471442	0.01	64.0418141987	0.58931041686	2.01	0.233314085777
27485443	637267730	5669.0	32.0209070994	1.17862083372	IDZUORIWVBRHPH-TWOHWVPZSA-N	1.0	LKDRXBCSQODPBY-AMVSKUEXSA-N	direct	637267730	5039.0	42.8356471442	0.01	64.0418141987	0.58931041686	2.01	0.233314085777
56586461	637271249	3857.0	31.876148359	1.1792702216	IDZUORIWVBRHPH-TWOHWVPZSA-N	1.0	RFSUNEUAIZKAJO-VRPWFDPXSA-N	direct	637271249	5121.0	56.5575202309	0.01	63.7522967181	0.5896351108	2.01	0.233082042902
56586605	637271249	3857.0	31.876148359	1.17862083372	IDZUORIWVBRHPH-TWOHWVPZSA-N	1.0	RFSUNEUAIZKAJO-VRPWFDPXSA-N	direct	637271249	5121.0	56.5575202309	0.01	63.7522967181	0.58931041686	2.01	0.233049948494
2546092	637264959	3907.0	31.8096683018	1.1792702216	IDZUORIWVBRHPH-TWOHWVPZSA-N	1.0	LKDRXBCSQODPBY-AMVSKUEXSA-N	direct	637264959	4116.0	44.0428718023	0.01	63.6193366037	0.5896351108	2.01	0.232960420296
2546512	637264959	3907.0	31.8096683018	1.17862083372	IDZUORIWVBRHPH-TWOHWVPZSA-N	1.0	LKDRXBCSQODPBY-AMVSKUEXSA-N	direct	637264959	4116.0	44.0428718023	0.01	63.6193366037	0.58931041686	2.01	0.232928342634
27485385	637267730	5669.0	32.0209070994	1.17028873496	IDZUORIWVBRHPH-TWOHWVPZSA-N	1.0	LKDRXBCSQODPBY-AMVSKUEXSA-N	direct	637267730	44.0	42.8356471442	0.01	64.0418141987	0.58514436748	2.01	0.232900642611
27485386	637267730	5669.0	32.0209070994	1.17028873496	IDZUORIWVBRHPH-TWOHWVPZSA-N	1.0	LKDRXBCSQODPBY-AMVSKUEXSA-N	direct	637267730	1847.0	42.8356471442	0.01	64.0418141987	0.58514436748	2.01	0.232900642611
27485387	637267730	5669.0	32.0209070994	1.17028873496	IDZUORIWVBRHPH-TWOHWVPZSA-N	1.0	LKDRXBCSQODPBY-AMVSKUEXSA-N	direct	637267730	4116.0	42.8356471442	0.01	64.0418141987	0.58514436748	2.01	0.232900642611
27485388	637267730	5669.0	32.0209070994	1.17028873496	IDZUORIWVBRHPH-TWOHWVPZSA-N	1.0	LKDRXBCSQODPBY-AMVSKUEXSA-N	direct	637267730	5039.0	42.8356471442	0.01	64.0418141987	0.58514436748	2.01	0.232900642611
38823287	637270142	1996.0	33.8507808873	1.10412193826	IDZUORIWVBRHPH-TWOHWVPZSA-N	1.0	WQZGKKKJIJFFOK-SVZMEOIVSA-N	direct	637270142	225.0	45.7594507517	0.01	67.7015617747	0.55206096913	2.01	0.232747730938
38823288	637270142	1996.0	33.8507808873	1.10412193826	IDZUORIWVBRHPH-TWOHWVPZSA-N	1.0	WQZGKKKJIJFFOK-SVZMEOIVSA-N	direct	637270142	532.0	45.7594507517	0.01	67.7015617747	0.55206096913	2.01	0.232747730938
38823289	637270142	1996.0	33.8507808873	1.10412193826	IDZUORIWVBRHPH-TWOHWVPZSA-N	1.0	WQZGKKKJIJFFOK-SVZMEOIVSA-N	direct	637270142	831.0	45.7594507517	0.01	67.7015617747	0.55206096913	2.01	0.232747730938
38823290	637270142	1996.0	33.8507808873	1.10412193826	IDZUORIWVBRHPH-TWOHWVPZSA-N	1.0	WQZGKKKJIJFFOK-SVZMEOIVSA-N	direct	637270142	1409.0	45.7594507517	0.01	67.7015617747	0.55206096913	2.01	0.232747730938
38823291	637270142	1996.0	33.8507808873	1.10412193826	IDZUORIWVBRHPH-TWOHWVPZSA-N	1.0	WQZGKKKJIJFFOK-SVZMEOIVSA-N	direct	637270142	2408.0	45.7594507517	0.01	67.7015617747	0.55206096913	2.01	0.232747730938
38823292	637270142	1996.0	33.8507808873	1.10412193826	IDZUORIWVBRHPH-TWOHWVPZSA-N	1.0	WQZGKKKJIJFFOK-SVZMEOIVSA-N	direct	637270142	4636.0	45.7594507517	0.01	67.7015617747	0.55206096913	2.01	0.232747730938
38823299	637270142	1996.0	33.8507808873	1.10412193826	IDZUORIWVBRHPH-TWOHWVPZSA-N	1.0	WQZGKKKJIJFFOK-SVZMEOIVSA-N	direct	637270142	5618.0	45.2055119533	0.01	67.7015617747	0.55206096913	2.01	0.232747730938
56586533	637271249	3857.0	31.876148359	1.17028873496	IDZUORIWVBRHPH-TWOHWVPZSA-N	1.0	RFSUNEUAIZKAJO-VRPWFDPXSA-N	direct	637271249	5121.0	56.5575202309	0.01	63.7522967181	0.58514436748	2.01	0.232636973391
2546302	637264959	3907.0	31.8096683018	1.17028873496	IDZUORIWVBRHPH-TWOHWVPZSA-N	1.0	LKDRXBCSQODPBY-AMVSKUEXSA-N	direct	637264959	4116.0	44.0428718023	0.01	63.6193366037	0.58514436748	2.01	0.232515583023
27485495	637267730	5669.0	32.0209070994	1.15350855674	IDZUORIWVBRHPH-TWOHWVPZSA-N	1.0	LKDRXBCSQODPBY-AMVSKUEXSA-N	direct	637267730	44.0	42.8356471442	0.01	64.0418141987	0.57675427837	2.01	0.232061254569
27485496	637267730	5669.0	32.0209070994	1.15350855674	IDZUORIWVBRHPH-TWOHWVPZSA-N	1.0	LKDRXBCSQODPBY-AMVSKUEXSA-N	direct	637267730	1847.0	42.8356471442	0.01	64.0418141987	0.57675427837	2.01	0.232061254569
27485497	637267730	5669.0	32.0209070994	1.15350855674	IDZUORIWVBRHPH-TWOHWVPZSA-N	1.0	LKDRXBCSQODPBY-AMVSKUEXSA-N	direct	637267730	4116.0	42.8356471442	0.01	64.0418141987	0.57675427837	2.01	0.232061254569
27485498	637267730	5669.0	32.0209070994	1.15350855674	IDZUORIWVBRHPH-TWOHWVPZSA-N	1.0	LKDRXBCSQODPBY-AMVSKUEXSA-N	direct	637267730	5039.0	42.8356471442	0.01	64.0418141987	0.57675427837	2.01	0.232061254569
56586677	637271249	3857.0	31.876148359	1.15350855674	IDZUORIWVBRHPH-TWOHWVPZSA-N	1.0	RFSUNEUAIZKAJO-VRPWFDPXSA-N	direct	637271249	5121.0	56.5575202309	0.01	63.7522967181	0.57675427837	2.01	0.231798535629
2546722	637264959	3907.0	31.8096683018	1.15350855674	IDZUORIWVBRHPH-TWOHWVPZSA-N	1.0	LKDRXBCSQODPBY-AMVSKUEXSA-N	direct	637264959	4116.0	44.0428718023	0.01	63.6193366037	0.57675427837	2.01	0.231677582758
25462746	637271939	12995.0	30.9281179927	1.1792702216	IDZUORIWVBRHPH-TWOHWVPZSA-N	1.0	WQZGKKKJIJFFOK-GASJEMHNSA-N	direct	637271939	882.0	164.886056648	0.01	61.8562359854	0.5896351108	2.01	0.231329345678
25462747	637271939	12995.0	30.9281179927	1.1792702216	IDZUORIWVBRHPH-TWOHWVPZSA-N	1.0	WQZGKKKJIJFFOK-GASJEMHNSA-N	direct	637271939	9298.0	164.886056648	0.01	61.8562359854	0.5896351108	2.01	0.231329345678
25462750	637271939	12995.0	30.9281179927	1.17862083372	IDZUORIWVBRHPH-TWOHWVPZSA-N	1.0	WQZGKKKJIJFFOK-GASJEMHNSA-N	direct	637271939	882.0	164.886056648	0.01	61.8562359854	0.58931041686	2.01	0.231297492609
25462751	637271939	12995.0	30.9281179927	1.17862083372	IDZUORIWVBRHPH-TWOHWVPZSA-N	1.0	WQZGKKKJIJFFOK-GASJEMHNSA-N	direct	637271939	9298.0	164.886056648	0.01	61.8562359854	0.58931041686	2.01	0.231297492609
25462748	637271939	12995.0	30.9281179927	1.17028873496	IDZUORIWVBRHPH-TWOHWVPZSA-N	1.0	WQZGKKKJIJFFOK-GASJEMHNSA-N	direct	637271939	882.0	164.886056648	0.01	61.8562359854	0.58514436748	2.01	0.230887622938
25462749	637271939	12995.0	30.9281179927	1.17028873496	IDZUORIWVBRHPH-TWOHWVPZSA-N	1.0	WQZGKKKJIJFFOK-GASJEMHNSA-N	direct	637271939	9298.0	164.886056648	0.01	61.8562359854	0.58514436748	2.01	0.230887622938
25462752	637271939	12995.0	30.9281179927	1.15350855674	IDZUORIWVBRHPH-TWOHWVPZSA-N	1.0	WQZGKKKJIJFFOK-GASJEMHNSA-N	direct	637271939	882.0	164.886056648	0.01	61.8562359854	0.57675427837	2.01	0.23005548994
25462753	637271939	12995.0	30.9281179927	1.15350855674	IDZUORIWVBRHPH-TWOHWVPZSA-N	1.0	WQZGKKKJIJFFOK-GASJEMHNSA-N	direct	637271939	9298.0	164.886056648	0.01	61.8562359854	0.57675427837	2.01	0.23005548994
40945915	637269263	3857.0	30.1135092748	1.1792702216	IDZUORIWVBRHPH-TWOHWVPZSA-N	1.0	RFSUNEUAIZKAJO-VRPWFDPXSA-N	direct	637269263	943.0	41.9430951487	0.01	60.2270185497	0.5896351108	2.01	0.229790832366
40946035	637269263	3857.0	30.1135092748	1.17862083372	IDZUORIWVBRHPH-TWOHWVPZSA-N	1.0	RFSUNEUAIZKAJO-VRPWFDPXSA-N	direct	637269263	943.0	41.9430951487	0.01	60.2270185497	0.58931041686	2.01	0.229759191143
27485275	637267730	5669.0	32.0209070994	1.10412193826	IDZUORIWVBRHPH-TWOHWVPZSA-N	1.0	LKDRXBCSQODPBY-AMVSKUEXSA-N	direct	637267730	44.0	42.8356471442	0.01	64.0418141987	0.55206096913	2.01	0.229536465795
27485276	637267730	5669.0	32.0209070994	1.10412193826	IDZUORIWVBRHPH-TWOHWVPZSA-N	1.0	LKDRXBCSQODPBY-AMVSKUEXSA-N	direct	637267730	1847.0	42.8356471442	0.01	64.0418141987	0.55206096913	2.01	0.229536465795
27485277	637267730	5669.0	32.0209070994	1.10412193826	IDZUORIWVBRHPH-TWOHWVPZSA-N	1.0	LKDRXBCSQODPBY-AMVSKUEXSA-N	direct	637267730	4116.0	42.8356471442	0.01	64.0418141987	0.55206096913	2.01	0.229536465795
27485278	637267730	5669.0	32.0209070994	1.10412193826	IDZUORIWVBRHPH-TWOHWVPZSA-N	1.0	LKDRXBCSQODPBY-AMVSKUEXSA-N	direct	637267730	5039.0	42.8356471442	0.01	64.0418141987	0.55206096913	2.01	0.229536465795
25953906	637269718	5905.0	29.9507819773	1.1792702216	IDZUORIWVBRHPH-TWOHWVPZSA-N	1.0	RFSUNEUAIZKAJO-VRPWFDPXSA-N	direct	637269718	2192.0	200.0	0.01	59.9015639547	0.5896351108	2.01	0.229479765536
25953940	637269718	5905.0	29.9507819773	1.17862083372	IDZUORIWVBRHPH-TWOHWVPZSA-N	1.0	RFSUNEUAIZKAJO-VRPWFDPXSA-N	direct	637269718	2192.0	200.0	0.01	59.9015639547	0.58931041686	2.01	0.229448167146
40945975	637269263	3857.0	30.1135092748	1.17028873496	IDZUORIWVBRHPH-TWOHWVPZSA-N	1.0	RFSUNEUAIZKAJO-VRPWFDPXSA-N	direct	637269263	943.0	41.9430951487	0.01	60.2270185497	0.58514436748	2.01	0.229352047412
56586389	637271249	3857.0	31.876148359	1.10412193826	IDZUORIWVBRHPH-TWOHWVPZSA-N	1.0	RFSUNEUAIZKAJO-VRPWFDPXSA-N	direct	637271249	5121.0	56.5575202309	0.01	63.7522967181	0.55206096913	2.01	0.229276605195
2545882	637264959	3907.0	31.8096683018	1.10412193826	IDZUORIWVBRHPH-TWOHWVPZSA-N	1.0	LKDRXBCSQODPBY-AMVSKUEXSA-N	direct	637264959	4116.0	44.0428718023	0.01	63.6193366037	0.55206096913	2.01	0.229156968272
25953923	637269718	5905.0	29.9507819773	1.17028873496	IDZUORIWVBRHPH-TWOHWVPZSA-N	1.0	RFSUNEUAIZKAJO-VRPWFDPXSA-N	direct	637269718	2192.0	200.0	0.01	59.9015639547	0.58514436748	2.01	0.229041574564
24344916	637268311	3907.0	29.5951662834	1.1792702216	IDZUORIWVBRHPH-TWOHWVPZSA-N	1.0	LKDRXBCSQODPBY-AMVSKUEXSA-N	direct	637268311	1157.0	54.642065153	0.01	59.1903325668	0.5896351108	2.01	0.228795538852
24344917	637268311	3907.0	29.5951662834	1.1792702216	IDZUORIWVBRHPH-TWOHWVPZSA-N	1.0	LKDRXBCSQODPBY-AMVSKUEXSA-N	direct	637268311	2964.0	54.642065153	0.01	59.1903325668	0.5896351108	2.01	0.228795538852
24344932	637268311	3907.0	29.5951662834	1.1792702216	IDZUORIWVBRHPH-TWOHWVPZSA-N	1.0	LKDRXBCSQODPBY-AMVSKUEXSA-N	direct	637268311	12848.0	49.2471835688	0.01	59.1903325668	0.5896351108	2.01	0.228795538852
24345714	637268311	3907.0	29.5951662834	1.17862083372	IDZUORIWVBRHPH-TWOHWVPZSA-N	1.0	LKDRXBCSQODPBY-AMVSKUEXSA-N	direct	637268311	1157.0	54.642065153	0.01	59.1903325668	0.58931041686	2.01	0.228764034678
24345715	637268311	3907.0	29.5951662834	1.17862083372	IDZUORIWVBRHPH-TWOHWVPZSA-N	1.0	LKDRXBCSQODPBY-AMVSKUEXSA-N	direct	637268311	2964.0	54.642065153	0.01	59.1903325668	0.58931041686	2.01	0.228764034678
24345730	637268311	3907.0	29.5951662834	1.17862083372	IDZUORIWVBRHPH-TWOHWVPZSA-N	1.0	LKDRXBCSQODPBY-AMVSKUEXSA-N	direct	637268311	12848.0	49.2471835688	0.01	59.1903325668	0.58931041686	2.01	0.228764034678
40946095	637269263	3857.0	30.1135092748	1.15350855674	IDZUORIWVBRHPH-TWOHWVPZSA-N	1.0	RFSUNEUAIZKAJO-VRPWFDPXSA-N	direct	637269263	943.0	41.9430951487	0.01	60.2270185497	0.57675427837	2.01	0.228525448722
55392364	637266192	9791.0	29.3788237182	1.1792702216	IDZUORIWVBRHPH-TWOHWVPZSA-N	1.0	RFSUNEUAIZKAJO-ARQDHWQXSA-N	direct	637266192	3857.0	54.1051303433	0.01	58.7576474364	0.5896351108	2.01	0.228376260219
24345315	637268311	3907.0	29.5951662834	1.17028873496	IDZUORIWVBRHPH-TWOHWVPZSA-N	1.0	LKDRXBCSQODPBY-AMVSKUEXSA-N	direct	637268311	1157.0	54.642065153	0.01	59.1903325668	0.58514436748	2.01	0.228358654409
24345316	637268311	3907.0	29.5951662834	1.17028873496	IDZUORIWVBRHPH-TWOHWVPZSA-N	1.0	LKDRXBCSQODPBY-AMVSKUEXSA-N	direct	637268311	2964.0	54.642065153	0.01	59.1903325668	0.58514436748	2.01	0.228358654409
24345331	637268311	3907.0	29.5951662834	1.17028873496	IDZUORIWVBRHPH-TWOHWVPZSA-N	1.0	LKDRXBCSQODPBY-AMVSKUEXSA-N	direct	637268311	12848.0	49.2471835688	0.01	59.1903325668	0.58514436748	2.01	0.228358654409
55392414	637266192	9791.0	29.3788237182	1.17862083372	IDZUORIWVBRHPH-TWOHWVPZSA-N	1.0	RFSUNEUAIZKAJO-ARQDHWQXSA-N	direct	637266192	3857.0	54.1051303433	0.01	58.7576474364	0.58931041686	2.01	0.228344813777
25953957	637269718	5905.0	29.9507819773	1.15350855674	IDZUORIWVBRHPH-TWOHWVPZSA-N	1.0	RFSUNEUAIZKAJO-VRPWFDPXSA-N	direct	637269718	2192.0	200.0	0.01	59.9015639547	0.57675427837	2.01	0.228216094837
46024114	637271605	5905.0	29.1624115618	1.1792702216	IDZUORIWVBRHPH-TWOHWVPZSA-N	1.0	RFSUNEUAIZKAJO-VRPWFDPXSA-N	direct	637271605	2192.0	200.0	0.01	58.3248231235	0.5896351108	2.01	0.227954523514
55392389	637266192	9791.0	29.3788237182	1.17028873496	IDZUORIWVBRHPH-TWOHWVPZSA-N	1.0	RFSUNEUAIZKAJO-ARQDHWQXSA-N	direct	637266192	3857.0	54.1051303433	0.01	58.7576474364	0.58514436748	2.01	0.227940176387
46024140	637271605	5905.0	29.1624115618	1.17862083372	IDZUORIWVBRHPH-TWOHWVPZSA-N	1.0	RFSUNEUAIZKAJO-VRPWFDPXSA-N	direct	637271605	2192.0	200.0	0.01	58.3248231235	0.58931041686	2.01	0.227923135144
25462744	637271939	12995.0	30.9281179927	1.10412193826	IDZUORIWVBRHPH-TWOHWVPZSA-N	1.0	WQZGKKKJIJFFOK-GASJEMHNSA-N	direct	637271939	882.0	164.886056648	0.01	61.8562359854	0.55206096913	2.01	0.22755252356
25462745	637271939	12995.0	30.9281179927	1.10412193826	IDZUORIWVBRHPH-TWOHWVPZSA-N	1.0	WQZGKKKJIJFFOK-GASJEMHNSA-N	direct	637271939	9298.0	164.886056648	0.01	61.8562359854	0.55206096913	2.01	0.22755252356
24346113	637268311	3907.0	29.5951662834	1.15350855674	IDZUORIWVBRHPH-TWOHWVPZSA-N	1.0	LKDRXBCSQODPBY-AMVSKUEXSA-N	direct	637268311	1157.0	54.642065153	0.01	59.1903325668	0.57675427837	2.01	0.227535635968
24346114	637268311	3907.0	29.5951662834	1.15350855674	IDZUORIWVBRHPH-TWOHWVPZSA-N	1.0	LKDRXBCSQODPBY-AMVSKUEXSA-N	direct	637268311	2964.0	54.642065153	0.01	59.1903325668	0.57675427837	2.01	0.227535635968
24346129	637268311	3907.0	29.5951662834	1.15350855674	IDZUORIWVBRHPH-TWOHWVPZSA-N	1.0	LKDRXBCSQODPBY-AMVSKUEXSA-N	direct	637268311	12848.0	49.2471835688	0.01	59.1903325668	0.57675427837	2.01	0.227535635968
46024127	637271605	5905.0	29.1624115618	1.17028873496	IDZUORIWVBRHPH-TWOHWVPZSA-N	1.0	RFSUNEUAIZKAJO-VRPWFDPXSA-N	direct	637271605	2192.0	200.0	0.01	58.3248231235	0.58514436748	2.01	0.227519244987
47059002	637264524	13069.0	28.8601209136	1.1792702216	IDZUORIWVBRHPH-TWOHWVPZSA-N	1.0	WQZGKKKJIJFFOK-GASJEMHNSA-N	direct	637264524	13745.0	89.0788339494	0.01	57.7202418272	0.5896351108	2.01	0.22736148262
47059003	637264524	13617.0	28.8601209136	1.1792702216	IDZUORIWVBRHPH-TWOHWVPZSA-N	1.0	WQZGKKKJIJFFOK-GASJEMHNSA-N	direct	637264524	13745.0	89.0788339494	0.01	57.7202418272	0.5896351108	2.01	0.22736148262
47059005	637264524	16071.0	28.8601209136	1.1792702216	IDZUORIWVBRHPH-TWOHWVPZSA-N	1.0	WQZGKKKJIJFFOK-GASJEMHNSA-N	direct	637264524	13745.0	89.0788339494	0.01	57.7202418272	0.5896351108	2.01	0.22736148262
47059012	637264524	13069.0	28.8601209136	1.17862083372	IDZUORIWVBRHPH-TWOHWVPZSA-N	1.0	WQZGKKKJIJFFOK-GASJEMHNSA-N	direct	637264524	13745.0	89.0788339494	0.01	57.7202418272	0.58931041686	2.01	0.227330175909
47059013	637264524	13617.0	28.8601209136	1.17862083372	IDZUORIWVBRHPH-TWOHWVPZSA-N	1.0	WQZGKKKJIJFFOK-GASJEMHNSA-N	direct	637264524	13745.0	89.0788339494	0.01	57.7202418272	0.58931041686	2.01	0.227330175909
47059015	637264524	16071.0	28.8601209136	1.17862083372	IDZUORIWVBRHPH-TWOHWVPZSA-N	1.0	WQZGKKKJIJFFOK-GASJEMHNSA-N	direct	637264524	13745.0	89.0788339494	0.01	57.7202418272	0.58931041686	2.01	0.227330175909
55392439	637266192	9791.0	29.3788237182	1.15350855674	IDZUORIWVBRHPH-TWOHWVPZSA-N	1.0	RFSUNEUAIZKAJO-ARQDHWQXSA-N	direct	637266192	3857.0	54.1051303433	0.01	58.7576474364	0.57675427837	2.01	0.227118666166
18920683	637265556	5669.0	28.7033348097	1.1792702216	IDZUORIWVBRHPH-TWOHWVPZSA-N	1.0	LKDRXBCSQODPBY-AMVSKUEXSA-N	direct	637265556	1157.0	45.8664610916	0.01	57.4066696195	0.5896351108	2.01	0.227052059337
18920684	637265556	5669.0	28.7033348097	1.1792702216	IDZUORIWVBRHPH-TWOHWVPZSA-N	1.0	LKDRXBCSQODPBY-AMVSKUEXSA-N	direct	637265556	2964.0	45.8664610916	0.01	57.4066696195	0.5896351108	2.01	0.227052059337
18920685	637265556	5669.0	28.7033348097	1.1792702216	IDZUORIWVBRHPH-TWOHWVPZSA-N	1.0	LKDRXBCSQODPBY-AMVSKUEXSA-N	direct	637265556	4116.0	44.1726307269	0.01	57.4066696195	0.5896351108	2.01	0.227052059337
18921343	637265556	5669.0	28.7033348097	1.17862083372	IDZUORIWVBRHPH-TWOHWVPZSA-N	1.0	LKDRXBCSQODPBY-AMVSKUEXSA-N	direct	637265556	1157.0	45.8664610916	0.01	57.4066696195	0.58931041686	2.01	0.227020795232
18921344	637265556	5669.0	28.7033348097	1.17862083372	IDZUORIWVBRHPH-TWOHWVPZSA-N	1.0	LKDRXBCSQODPBY-AMVSKUEXSA-N	direct	637265556	2964.0	45.8664610916	0.01	57.4066696195	0.58931041686	2.01	0.227020795232
18921345	637265556	5669.0	28.7033348097	1.17862083372	IDZUORIWVBRHPH-TWOHWVPZSA-N	1.0	LKDRXBCSQODPBY-AMVSKUEXSA-N	direct	637265556	4116.0	44.1726307269	0.01	57.4066696195	0.58931041686	2.01	0.227020795232
47059007	637264524	13069.0	28.8601209136	1.17028873496	IDZUORIWVBRHPH-TWOHWVPZSA-N	1.0	WQZGKKKJIJFFOK-GASJEMHNSA-N	direct	637264524	13745.0	89.0788339494	0.01	57.7202418272	0.58514436748	2.01	0.226927336503
47059008	637264524	13617.0	28.8601209136	1.17028873496	IDZUORIWVBRHPH-TWOHWVPZSA-N	1.0	WQZGKKKJIJFFOK-GASJEMHNSA-N	direct	637264524	13745.0	89.0788339494	0.01	57.7202418272	0.58514436748	2.01	0.226927336503
47059010	637264524	16071.0	28.8601209136	1.17028873496	IDZUORIWVBRHPH-TWOHWVPZSA-N	1.0	WQZGKKKJIJFFOK-GASJEMHNSA-N	direct	637264524	13745.0	89.0788339494	0.01	57.7202418272	0.58514436748	2.01	0.226927336503
975285	637269188	15566.0	109.89279003	1.1792702216	IDZUORIWVBRHPH-TWOHWVPZSA-N	2.0	YOWZFXGYLFJKGZ-UHFFFAOYSA-N	direct	637269188	12231.0	145.785156152	1.0	219.785580061	0.393090073867	2.01	0.226882944518
975286	637269188	15566.0	109.89279003	1.1792702216	IDZUORIWVBRHPH-TWOHWVPZSA-N	2.0	YOWZFXGYLFJKGZ-UHFFFAOYSA-N	direct	637269188	12571.0	145.785156152	1.0	219.785580061	0.393090073867	2.01	0.226882944518
975287	637269188	15566.0	109.89279003	1.1792702216	IDZUORIWVBRHPH-TWOHWVPZSA-N	2.0	YOWZFXGYLFJKGZ-UHFFFAOYSA-N	direct	637269188	12512.0	141.22184875	1.0	219.785580061	0.393090073867	2.01	0.226882944518
975315	637269188	15566.0	109.89279003	1.17862083372	IDZUORIWVBRHPH-TWOHWVPZSA-N	2.0	YOWZFXGYLFJKGZ-UHFFFAOYSA-N	direct	637269188	12231.0	145.785156152	1.0	219.785580061	0.39287361124	2.01	0.226851703699
975316	637269188	15566.0	109.89279003	1.17862083372	IDZUORIWVBRHPH-TWOHWVPZSA-N	2.0	YOWZFXGYLFJKGZ-UHFFFAOYSA-N	direct	637269188	12571.0	145.785156152	1.0	219.785580061	0.39287361124	2.01	0.226851703699
975317	637269188	15566.0	109.89279003	1.17862083372	IDZUORIWVBRHPH-TWOHWVPZSA-N	2.0	YOWZFXGYLFJKGZ-UHFFFAOYSA-N	direct	637269188	12512.0	141.22184875	1.0	219.785580061	0.39287361124	2.01	0.226851703699
46024153	637271605	5905.0	29.1624115618	1.15350855674	IDZUORIWVBRHPH-TWOHWVPZSA-N	1.0	RFSUNEUAIZKAJO-VRPWFDPXSA-N	direct	637271605	2192.0	200.0	0.01	58.3248231235	0.57675427837	2.01	0.226699251828
18921013	637265556	5669.0	28.7033348097	1.17028873496	IDZUORIWVBRHPH-TWOHWVPZSA-N	1.0	LKDRXBCSQODPBY-AMVSKUEXSA-N	direct	637265556	1157.0	45.8664610916	0.01	57.4066696195	0.58514436748	2.01	0.226618504063
18921014	637265556	5669.0	28.7033348097	1.17028873496	IDZUORIWVBRHPH-TWOHWVPZSA-N	1.0	LKDRXBCSQODPBY-AMVSKUEXSA-N	direct	637265556	2964.0	45.8664610916	0.01	57.4066696195	0.58514436748	2.01	0.226618504063
18921015	637265556	5669.0	28.7033348097	1.17028873496	IDZUORIWVBRHPH-TWOHWVPZSA-N	1.0	LKDRXBCSQODPBY-AMVSKUEXSA-N	direct	637265556	4116.0	44.1726307269	0.01	57.4066696195	0.58514436748	2.01	0.226618504063
975300	637269188	15566.0	109.89279003	1.17028873496	IDZUORIWVBRHPH-TWOHWVPZSA-N	2.0	YOWZFXGYLFJKGZ-UHFFFAOYSA-N	direct	637269188	12231.0	145.785156152	1.0	219.785580061	0.390096244987	2.01	0.226449712168
975301	637269188	15566.0	109.89279003	1.17028873496	IDZUORIWVBRHPH-TWOHWVPZSA-N	2.0	YOWZFXGYLFJKGZ-UHFFFAOYSA-N	direct	637269188	12571.0	145.785156152	1.0	219.785580061	0.390096244987	2.01	0.226449712168
975302	637269188	15566.0	109.89279003	1.17028873496	IDZUORIWVBRHPH-TWOHWVPZSA-N	2.0	YOWZFXGYLFJKGZ-UHFFFAOYSA-N	direct	637269188	12512.0	141.22184875	1.0	219.785580061	0.390096244987	2.01	0.226449712168
47059017	637264524	13069.0	28.8601209136	1.15350855674	IDZUORIWVBRHPH-TWOHWVPZSA-N	1.0	WQZGKKKJIJFFOK-GASJEMHNSA-N	direct	637264524	13745.0	89.0788339494	0.01	57.7202418272	0.57675427837	2.01	0.226109476618
47059018	637264524	13617.0	28.8601209136	1.15350855674	IDZUORIWVBRHPH-TWOHWVPZSA-N	1.0	WQZGKKKJIJFFOK-GASJEMHNSA-N	direct	637264524	13745.0	89.0788339494	0.01	57.7202418272	0.57675427837	2.01	0.226109476618
47059020	637264524	16071.0	28.8601209136	1.15350855674	IDZUORIWVBRHPH-TWOHWVPZSA-N	1.0	WQZGKKKJIJFFOK-GASJEMHNSA-N	direct	637264524	13745.0	89.0788339494	0.01	57.7202418272	0.57675427837	2.01	0.226109476618
40945855	637269263	3857.0	30.1135092748	1.10412193826	IDZUORIWVBRHPH-TWOHWVPZSA-N	1.0	RFSUNEUAIZKAJO-VRPWFDPXSA-N	direct	637269263	943.0	41.9430951487	0.01	60.2270185497	0.55206096913	2.01	0.226039128942
18921673	637265556	5669.0	28.7033348097	1.15350855674	IDZUORIWVBRHPH-TWOHWVPZSA-N	1.0	LKDRXBCSQODPBY-AMVSKUEXSA-N	direct	637265556	1157.0	45.8664610916	0.01	57.4066696195	0.57675427837	2.01	0.225801757229
18921674	637265556	5669.0	28.7033348097	1.15350855674	IDZUORIWVBRHPH-TWOHWVPZSA-N	1.0	LKDRXBCSQODPBY-AMVSKUEXSA-N	direct	637265556	2964.0	45.8664610916	0.01	57.4066696195	0.57675427837	2.01	0.225801757229
18921675	637265556	5669.0	28.7033348097	1.15350855674	IDZUORIWVBRHPH-TWOHWVPZSA-N	1.0	LKDRXBCSQODPBY-AMVSKUEXSA-N	direct	637265556	4116.0	44.1726307269	0.01	57.4066696195	0.57675427837	2.01	0.225801757229
25953889	637269718	5905.0	29.9507819773	1.10412193826	IDZUORIWVBRHPH-TWOHWVPZSA-N	1.0	RFSUNEUAIZKAJO-VRPWFDPXSA-N	direct	637269718	2192.0	200.0	0.01	59.9015639547	0.55206096913	2.01	0.225733140777
975330	637269188	15566.0	109.89279003	1.15350855674	IDZUORIWVBRHPH-TWOHWVPZSA-N	2.0	YOWZFXGYLFJKGZ-UHFFFAOYSA-N	direct	637269188	12231.0	145.785156152	1.0	219.785580061	0.384502852247	2.01	0.22563357367
975331	637269188	15566.0	109.89279003	1.15350855674	IDZUORIWVBRHPH-TWOHWVPZSA-N	2.0	YOWZFXGYLFJKGZ-UHFFFAOYSA-N	direct	637269188	12571.0	145.785156152	1.0	219.785580061	0.384502852247	2.01	0.22563357367
975332	637269188	15566.0	109.89279003	1.15350855674	IDZUORIWVBRHPH-TWOHWVPZSA-N	2.0	YOWZFXGYLFJKGZ-UHFFFAOYSA-N	direct	637269188	12512.0	141.22184875	1.0	219.785580061	0.384502852247	2.01	0.22563357367
11086187	637265567	5669.0	27.9281179927	1.1792702216	IDZUORIWVBRHPH-TWOHWVPZSA-N	1.0	LKDRXBCSQODPBY-AMVSKUEXSA-N	direct	637265567	13742.0	65.5951662834	0.01	55.8562359854	0.5896351108	2.01	0.225503233542
11086188	637265567	5669.0	27.9281179927	1.1792702216	IDZUORIWVBRHPH-TWOHWVPZSA-N	1.0	LKDRXBCSQODPBY-AMVSKUEXSA-N	direct	637265567	4116.0	62.124360063	0.01	55.8562359854	0.5896351108	2.01	0.225503233542
11086211	637265567	5669.0	27.9281179927	1.17862083372	IDZUORIWVBRHPH-TWOHWVPZSA-N	1.0	LKDRXBCSQODPBY-AMVSKUEXSA-N	direct	637265567	13742.0	65.5951662834	0.01	55.8562359854	0.58931041686	2.01	0.225472182704
11086212	637265567	5669.0	27.9281179927	1.17862083372	IDZUORIWVBRHPH-TWOHWVPZSA-N	1.0	LKDRXBCSQODPBY-AMVSKUEXSA-N	direct	637265567	4116.0	62.124360063	0.01	55.8562359854	0.58931041686	2.01	0.225472182704
46045412	637264515	7750.0	108.233587153	1.1792702216	IDZUORIWVBRHPH-TWOHWVPZSA-N	2.0	UQZIYBXSHAGNOE-XNSRJBNMSA-N	direct	637264515	10269.0	106.806875402	1.0	213.613750803	0.393090073867	2.01	0.225273108836
46045413	637264515	7750.0	108.233587153	1.1792702216	IDZUORIWVBRHPH-TWOHWVPZSA-N	2.0	UQZIYBXSHAGNOE-XNSRJBNMSA-N	direct	637264515	12074.0	106.806875402	1.0	213.613750803	0.393090073867	2.01	0.225273108836
46045436	637264515	7750.0	108.233587153	1.17862083372	IDZUORIWVBRHPH-TWOHWVPZSA-N	2.0	UQZIYBXSHAGNOE-XNSRJBNMSA-N	direct	637264515	10269.0	106.806875402	1.0	213.613750803	0.39287361124	2.01	0.225242089685
46045437	637264515	7750.0	108.233587153	1.17862083372	IDZUORIWVBRHPH-TWOHWVPZSA-N	2.0	UQZIYBXSHAGNOE-XNSRJBNMSA-N	direct	637264515	12074.0	106.806875402	1.0	213.613750803	0.39287361124	2.01	0.225242089685
47067639	637271303	13069.0	27.7721132954	1.1792702216	IDZUORIWVBRHPH-TWOHWVPZSA-N	1.0	WQZGKKKJIJFFOK-GASJEMHNSA-N	direct	637271303	13745.0	92.4156687756	0.01	55.5442265908	0.5896351108	2.01	0.225187660038
47067640	637271303	13617.0	27.7721132954	1.1792702216	IDZUORIWVBRHPH-TWOHWVPZSA-N	1.0	WQZGKKKJIJFFOK-GASJEMHNSA-N	direct	637271303	13745.0	92.4156687756	0.01	55.5442265908	0.5896351108	2.01	0.225187660038
47067642	637271303	16071.0	27.7721132954	1.1792702216	IDZUORIWVBRHPH-TWOHWVPZSA-N	1.0	WQZGKKKJIJFFOK-GASJEMHNSA-N	direct	637271303	13745.0	92.4156687756	0.01	55.5442265908	0.5896351108	2.01	0.225187660038
47067649	637271303	13069.0	27.7721132954	1.17862083372	IDZUORIWVBRHPH-TWOHWVPZSA-N	1.0	WQZGKKKJIJFFOK-GASJEMHNSA-N	direct	637271303	13745.0	92.4156687756	0.01	55.5442265908	0.58931041686	2.01	0.225156652653
47067650	637271303	13617.0	27.7721132954	1.17862083372	IDZUORIWVBRHPH-TWOHWVPZSA-N	1.0	WQZGKKKJIJFFOK-GASJEMHNSA-N	direct	637271303	13745.0	92.4156687756	0.01	55.5442265908	0.58931041686	2.01	0.225156652653
47067652	637271303	16071.0	27.7721132954	1.17862083372	IDZUORIWVBRHPH-TWOHWVPZSA-N	1.0	WQZGKKKJIJFFOK-GASJEMHNSA-N	direct	637271303	13745.0	92.4156687756	0.01	55.5442265908	0.58931041686	2.01	0.225156652653
10815473	637271634	5669.0	27.735182177	1.1792702216	IDZUORIWVBRHPH-TWOHWVPZSA-N	1.0	LKDRXBCSQODPBY-AMVSKUEXSA-N	direct	637271634	1785.0	81.8927900304	0.01	55.470364354	0.5896351108	2.01	0.225112759521
10815491	637271634	5669.0	27.735182177	1.17862083372	IDZUORIWVBRHPH-TWOHWVPZSA-N	1.0	LKDRXBCSQODPBY-AMVSKUEXSA-N	direct	637271634	1785.0	81.8927900304	0.01	55.470364354	0.58931041686	2.01	0.22508176245
11086199	637265567	5669.0	27.9281179927	1.17028873496	IDZUORIWVBRHPH-TWOHWVPZSA-N	1.0	LKDRXBCSQODPBY-AMVSKUEXSA-N	direct	637265567	13742.0	65.5951662834	0.01	55.8562359854	0.58514436748	2.01	0.225072635747
11086200	637265567	5669.0	27.9281179927	1.17028873496	IDZUORIWVBRHPH-TWOHWVPZSA-N	1.0	LKDRXBCSQODPBY-AMVSKUEXSA-N	direct	637265567	4116.0	62.124360063	0.01	55.8562359854	0.58514436748	2.01	0.225072635747
24344517	637268311	3907.0	29.5951662834	1.10412193826	IDZUORIWVBRHPH-TWOHWVPZSA-N	1.0	LKDRXBCSQODPBY-AMVSKUEXSA-N	direct	637268311	1157.0	54.642065153	0.01	59.1903325668	0.55206096913	2.01	0.22506008519
24344518	637268311	3907.0	29.5951662834	1.10412193826	IDZUORIWVBRHPH-TWOHWVPZSA-N	1.0	LKDRXBCSQODPBY-AMVSKUEXSA-N	direct	637268311	2964.0	54.642065153	0.01	59.1903325668	0.55206096913	2.01	0.22506008519
24344533	637268311	3907.0	29.5951662834	1.10412193826	IDZUORIWVBRHPH-TWOHWVPZSA-N	1.0	LKDRXBCSQODPBY-AMVSKUEXSA-N	direct	637268311	12848.0	49.2471835688	0.01	59.1903325668	0.55206096913	2.01	0.22506008519
46045424	637264515	7750.0	108.233587153	1.17028873496	IDZUORIWVBRHPH-TWOHWVPZSA-N	2.0	UQZIYBXSHAGNOE-XNSRJBNMSA-N	direct	637264515	10269.0	106.806875402	1.0	213.613750803	0.390096244987	2.01	0.224842950463
46045425	637264515	7750.0	108.233587153	1.17028873496	IDZUORIWVBRHPH-TWOHWVPZSA-N	2.0	UQZIYBXSHAGNOE-XNSRJBNMSA-N	direct	637264515	12074.0	106.806875402	1.0	213.613750803	0.390096244987	2.01	0.224842950463
47067644	637271303	13069.0	27.7721132954	1.17028873496	IDZUORIWVBRHPH-TWOHWVPZSA-N	1.0	WQZGKKKJIJFFOK-GASJEMHNSA-N	direct	637271303	13745.0	92.4156687756	0.01	55.5442265908	0.58514436748	2.01	0.224757664829
47067645	637271303	13617.0	27.7721132954	1.17028873496	IDZUORIWVBRHPH-TWOHWVPZSA-N	1.0	WQZGKKKJIJFFOK-GASJEMHNSA-N	direct	637271303	13745.0	92.4156687756	0.01	55.5442265908	0.58514436748	2.01	0.224757664829
47067647	637271303	16071.0	27.7721132954	1.17028873496	IDZUORIWVBRHPH-TWOHWVPZSA-N	1.0	WQZGKKKJIJFFOK-GASJEMHNSA-N	direct	637271303	13745.0	92.4156687756	0.01	55.5442265908	0.58514436748	2.01	0.224757664829
10815482	637271634	5669.0	27.735182177	1.17028873496	IDZUORIWVBRHPH-TWOHWVPZSA-N	1.0	LKDRXBCSQODPBY-AMVSKUEXSA-N	direct	637271634	1785.0	81.8927900304	0.01	55.470364354	0.58514436748	2.01	0.224682907335
55392339	637266192	9791.0	29.3788237182	1.10412193826	IDZUORIWVBRHPH-TWOHWVPZSA-N	1.0	RFSUNEUAIZKAJO-ARQDHWQXSA-N	direct	637266192	3857.0	54.1051303433	0.01	58.7576474364	0.55206096913	2.01	0.224647651952
26338500	637270833	4015.0	27.4317982759	1.1792702216	IDZUORIWVBRHPH-TWOHWVPZSA-N	1.0	RFSUNEUAIZKAJO-OEXCPVAWSA-N	direct	637270833	5085.0	97.6090648929	0.01	54.8635965519	0.5896351108	2.01	0.224494613817
2028855	637267727	3857.0	27.4294570601	1.1792702216	IDZUORIWVBRHPH-TWOHWVPZSA-N	1.0	RFSUNEUAIZKAJO-VRPWFDPXSA-N	direct	637267727	943.0	41.5406075122	0.01	54.8589141202	0.5896351108	2.01	0.22448982369
26338564	637270833	4015.0	27.4317982759	1.17862083372	IDZUORIWVBRHPH-TWOHWVPZSA-N	1.0	RFSUNEUAIZKAJO-OEXCPVAWSA-N	direct	637270833	5085.0	97.6090648929	0.01	54.8635965519	0.58931041686	2.01	0.224463701861
2028883	637267727	3857.0	27.4294570601	1.17862083372	IDZUORIWVBRHPH-TWOHWVPZSA-N	1.0	RFSUNEUAIZKAJO-VRPWFDPXSA-N	direct	637267727	943.0	41.5406075122	0.01	54.8589141202	0.58931041686	2.01	0.224458912394
11086223	637265567	5669.0	27.9281179927	1.15350855674	IDZUORIWVBRHPH-TWOHWVPZSA-N	1.0	LKDRXBCSQODPBY-AMVSKUEXSA-N	direct	637265567	13742.0	65.5951662834	0.01	55.8562359854	0.57675427837	2.01	0.224261460316
11086224	637265567	5669.0	27.9281179927	1.15350855674	IDZUORIWVBRHPH-TWOHWVPZSA-N	1.0	LKDRXBCSQODPBY-AMVSKUEXSA-N	direct	637265567	4116.0	62.124360063	0.01	55.8562359854	0.57675427837	2.01	0.224261460316
46024101	637271605	5905.0	29.1624115618	1.10412193826	IDZUORIWVBRHPH-TWOHWVPZSA-N	1.0	RFSUNEUAIZKAJO-VRPWFDPXSA-N	direct	637271605	2192.0	200.0	0.01	58.3248231235	0.55206096913	2.01	0.224232800774
26338532	637270833	4015.0	27.4317982759	1.17028873496	IDZUORIWVBRHPH-TWOHWVPZSA-N	1.0	RFSUNEUAIZKAJO-OEXCPVAWSA-N	direct	637270833	5085.0	97.6090648929	0.01	54.8635965519	0.58514436748	2.01	0.224065941977
2028869	637267727	3857.0	27.4294570601	1.17028873496	IDZUORIWVBRHPH-TWOHWVPZSA-N	1.0	RFSUNEUAIZKAJO-VRPWFDPXSA-N	direct	637267727	943.0	41.5406075122	0.01	54.8589141202	0.58514436748	2.01	0.224061160997
46045448	637264515	7750.0	108.233587153	1.15350855674	IDZUORIWVBRHPH-TWOHWVPZSA-N	2.0	UQZIYBXSHAGNOE-XNSRJBNMSA-N	direct	637264515	10269.0	106.806875402	1.0	213.613750803	0.384502852247	2.01	0.224032602832
46045449	637264515	7750.0	108.233587153	1.15350855674	IDZUORIWVBRHPH-TWOHWVPZSA-N	2.0	UQZIYBXSHAGNOE-XNSRJBNMSA-N	direct	637264515	12074.0	106.806875402	1.0	213.613750803	0.384502852247	2.01	0.224032602832
47067654	637271303	13069.0	27.7721132954	1.15350855674	IDZUORIWVBRHPH-TWOHWVPZSA-N	1.0	WQZGKKKJIJFFOK-GASJEMHNSA-N	direct	637271303	13745.0	92.4156687756	0.01	55.5442265908	0.57675427837	2.01	0.223947624572
47067655	637271303	13617.0	27.7721132954	1.15350855674	IDZUORIWVBRHPH-TWOHWVPZSA-N	1.0	WQZGKKKJIJFFOK-GASJEMHNSA-N	direct	637271303	13745.0	92.4156687756	0.01	55.5442265908	0.57675427837	2.01	0.223947624572
47067657	637271303	16071.0	27.7721132954	1.15350855674	IDZUORIWVBRHPH-TWOHWVPZSA-N	1.0	WQZGKKKJIJFFOK-GASJEMHNSA-N	direct	637271303	13745.0	92.4156687756	0.01	55.5442265908	0.57675427837	2.01	0.223947624572
10815500	637271634	5669.0	27.735182177	1.15350855674	IDZUORIWVBRHPH-TWOHWVPZSA-N	1.0	LKDRXBCSQODPBY-AMVSKUEXSA-N	direct	637271634	1785.0	81.8927900304	0.01	55.470364354	0.57675427837	2.01	0.223873136509
40945947	637269263	3857.0	27.1034737825	1.1792702216	IDZUORIWVBRHPH-TWOHWVPZSA-N	1.0	RFSUNEUAIZKAJO-VRPWFDPXSA-N	direct	637269263	4391.0	37.4078232426	0.01	54.206947565	0.5896351108	2.01	0.223819847376
40945948	637269263	3857.0	27.1034737825	1.1792702216	IDZUORIWVBRHPH-TWOHWVPZSA-N	1.0	RFSUNEUAIZKAJO-VRPWFDPXSA-N	direct	637269263	5990.0	37.4078232426	0.01	54.206947565	0.5896351108	2.01	0.223819847376
40946067	637269263	3857.0	27.1034737825	1.17862083372	IDZUORIWVBRHPH-TWOHWVPZSA-N	1.0	RFSUNEUAIZKAJO-VRPWFDPXSA-N	direct	637269263	4391.0	37.4078232426	0.01	54.206947565	0.58931041686	2.01	0.223789028333
40946068	637269263	3857.0	27.1034737825	1.17862083372	IDZUORIWVBRHPH-TWOHWVPZSA-N	1.0	RFSUNEUAIZKAJO-VRPWFDPXSA-N	direct	637269263	5990.0	37.4078232426	0.01	54.206947565	0.58931041686	2.01	0.223789028333
9817488	637265842	5669.0	27.0376306643	1.1792702216	IDZUORIWVBRHPH-TWOHWVPZSA-N	1.0	LKDRXBCSQODPBY-AMVSKUEXSA-N	direct	637265842	189.0	49.321481621	0.01	54.0752613287	0.5896351108	2.01	0.223683790637
9817489	637265842	5669.0	27.0376306643	1.1792702216	IDZUORIWVBRHPH-TWOHWVPZSA-N	1.0	LKDRXBCSQODPBY-AMVSKUEXSA-N	direct	637265842	1846.0	49.321481621	0.01	54.0752613287	0.5896351108	2.01	0.223683790637
9817490	637265842	5669.0	27.0376306643	1.1792702216	IDZUORIWVBRHPH-TWOHWVPZSA-N	1.0	LKDRXBCSQODPBY-AMVSKUEXSA-N	direct	637265842	2046.0	49.321481621	0.01	54.0752613287	0.5896351108	2.01	0.223683790637
9817491	637265842	5669.0	27.0376306643	1.1792702216	IDZUORIWVBRHPH-TWOHWVPZSA-N	1.0	LKDRXBCSQODPBY-AMVSKUEXSA-N	direct	637265842	4116.0	48.4190750243	0.01	54.0752613287	0.5896351108	2.01	0.223683790637
9817495	637265842	5669.0	27.0376306643	1.1792702216	IDZUORIWVBRHPH-TWOHWVPZSA-N	1.0	LKDRXBCSQODPBY-AMVSKUEXSA-N	direct	637265842	1785.0	44.8507808873	0.01	54.0752613287	0.5896351108	2.01	0.223683790637
9817497	637265842	5669.0	27.0376306643	1.1792702216	IDZUORIWVBRHPH-TWOHWVPZSA-N	1.0	LKDRXBCSQODPBY-AMVSKUEXSA-N	direct	637265842	1548.0	44.2006594505	0.01	54.0752613287	0.5896351108	2.01	0.223683790637
9817498	637265842	5669.0	27.0376306643	1.1792702216	IDZUORIWVBRHPH-TWOHWVPZSA-N	1.0	LKDRXBCSQODPBY-AMVSKUEXSA-N	direct	637265842	2379.0	44.2006594505	0.01	54.0752613287	0.5896351108	2.01	0.223683790637
9817499	637265842	5669.0	27.0376306643	1.1792702216	IDZUORIWVBRHPH-TWOHWVPZSA-N	1.0	LKDRXBCSQODPBY-AMVSKUEXSA-N	direct	637265842	5848.0	44.2006594505	0.01	54.0752613287	0.5896351108	2.01	0.223683790637
9817500	637265842	5669.0	27.0376306643	1.1792702216	IDZUORIWVBRHPH-TWOHWVPZSA-N	1.0	LKDRXBCSQODPBY-AMVSKUEXSA-N	direct	637265842	6557.0	44.2006594505	0.01	54.0752613287	0.5896351108	2.01	0.223683790637
9817501	637265842	5669.0	27.0376306643	1.1792702216	IDZUORIWVBRHPH-TWOHWVPZSA-N	1.0	LKDRXBCSQODPBY-AMVSKUEXSA-N	direct	637265842	7537.0	44.1106982975	0.01	54.0752613287	0.5896351108	2.01	0.223683790637
9817502	637265842	5669.0	27.0376306643	1.1792702216	IDZUORIWVBRHPH-TWOHWVPZSA-N	1.0	LKDRXBCSQODPBY-AMVSKUEXSA-N	direct	637265842	10453.0	44.1106982975	0.01	54.0752613287	0.5896351108	2.01	0.223683790637
9817503	637265842	5669.0	27.0376306643	1.1792702216	IDZUORIWVBRHPH-TWOHWVPZSA-N	1.0	LKDRXBCSQODPBY-AMVSKUEXSA-N	direct	637265842	2331.0	43.571865206	0.01	54.0752613287	0.5896351108	2.01	0.223683790637
9817504	637265842	5669.0	27.0376306643	1.1792702216	IDZUORIWVBRHPH-TWOHWVPZSA-N	1.0	LKDRXBCSQODPBY-AMVSKUEXSA-N	direct	637265842	4385.0	43.571865206	0.01	54.0752613287	0.5896351108	2.01	0.223683790637
9817505	637265842	5669.0	27.0376306643	1.1792702216	IDZUORIWVBRHPH-TWOHWVPZSA-N	1.0	LKDRXBCSQODPBY-AMVSKUEXSA-N	direct	637265842	12108.0	43.571865206	0.01	54.0752613287	0.5896351108	2.01	0.223683790637
9817506	637265842	5669.0	27.0376306643	1.1792702216	IDZUORIWVBRHPH-TWOHWVPZSA-N	1.0	LKDRXBCSQODPBY-AMVSKUEXSA-N	direct	637265842	13884.0	43.571865206	0.01	54.0752613287	0.5896351108	2.01	0.223683790637
9818178	637265842	5669.0	27.0376306643	1.17862083372	IDZUORIWVBRHPH-TWOHWVPZSA-N	1.0	LKDRXBCSQODPBY-AMVSKUEXSA-N	direct	637265842	189.0	49.321481621	0.01	54.0752613287	0.58931041686	2.01	0.223652990328
9818179	637265842	5669.0	27.0376306643	1.17862083372	IDZUORIWVBRHPH-TWOHWVPZSA-N	1.0	LKDRXBCSQODPBY-AMVSKUEXSA-N	direct	637265842	1846.0	49.321481621	0.01	54.0752613287	0.58931041686	2.01	0.223652990328
9818180	637265842	5669.0	27.0376306643	1.17862083372	IDZUORIWVBRHPH-TWOHWVPZSA-N	1.0	LKDRXBCSQODPBY-AMVSKUEXSA-N	direct	637265842	2046.0	49.321481621	0.01	54.0752613287	0.58931041686	2.01	0.223652990328
9818181	637265842	5669.0	27.0376306643	1.17862083372	IDZUORIWVBRHPH-TWOHWVPZSA-N	1.0	LKDRXBCSQODPBY-AMVSKUEXSA-N	direct	637265842	4116.0	48.4190750243	0.01	54.0752613287	0.58931041686	2.01	0.223652990328
9818185	637265842	5669.0	27.0376306643	1.17862083372	IDZUORIWVBRHPH-TWOHWVPZSA-N	1.0	LKDRXBCSQODPBY-AMVSKUEXSA-N	direct	637265842	1785.0	44.8507808873	0.01	54.0752613287	0.58931041686	2.01	0.223652990328
9818187	637265842	5669.0	27.0376306643	1.17862083372	IDZUORIWVBRHPH-TWOHWVPZSA-N	1.0	LKDRXBCSQODPBY-AMVSKUEXSA-N	direct	637265842	1548.0	44.2006594505	0.01	54.0752613287	0.58931041686	2.01	0.223652990328
9818188	637265842	5669.0	27.0376306643	1.17862083372	IDZUORIWVBRHPH-TWOHWVPZSA-N	1.0	LKDRXBCSQODPBY-AMVSKUEXSA-N	direct	637265842	2379.0	44.2006594505	0.01	54.0752613287	0.58931041686	2.01	0.223652990328
9818189	637265842	5669.0	27.0376306643	1.17862083372	IDZUORIWVBRHPH-TWOHWVPZSA-N	1.0	LKDRXBCSQODPBY-AMVSKUEXSA-N	direct	637265842	5848.0	44.2006594505	0.01	54.0752613287	0.58931041686	2.01	0.223652990328
9818190	637265842	5669.0	27.0376306643	1.17862083372	IDZUORIWVBRHPH-TWOHWVPZSA-N	1.0	LKDRXBCSQODPBY-AMVSKUEXSA-N	direct	637265842	6557.0	44.2006594505	0.01	54.0752613287	0.58931041686	2.01	0.223652990328
9818191	637265842	5669.0	27.0376306643	1.17862083372	IDZUORIWVBRHPH-TWOHWVPZSA-N	1.0	LKDRXBCSQODPBY-AMVSKUEXSA-N	direct	637265842	7537.0	44.1106982975	0.01	54.0752613287	0.58931041686	2.01	0.223652990328
9818192	637265842	5669.0	27.0376306643	1.17862083372	IDZUORIWVBRHPH-TWOHWVPZSA-N	1.0	LKDRXBCSQODPBY-AMVSKUEXSA-N	direct	637265842	10453.0	44.1106982975	0.01	54.0752613287	0.58931041686	2.01	0.223652990328
9818193	637265842	5669.0	27.0376306643	1.17862083372	IDZUORIWVBRHPH-TWOHWVPZSA-N	1.0	LKDRXBCSQODPBY-AMVSKUEXSA-N	direct	637265842	2331.0	43.571865206	0.01	54.0752613287	0.58931041686	2.01	0.223652990328
9818194	637265842	5669.0	27.0376306643	1.17862083372	IDZUORIWVBRHPH-TWOHWVPZSA-N	1.0	LKDRXBCSQODPBY-AMVSKUEXSA-N	direct	637265842	4385.0	43.571865206	0.01	54.0752613287	0.58931041686	2.01	0.223652990328
9818195	637265842	5669.0	27.0376306643	1.17862083372	IDZUORIWVBRHPH-TWOHWVPZSA-N	1.0	LKDRXBCSQODPBY-AMVSKUEXSA-N	direct	637265842	12108.0	43.571865206	0.01	54.0752613287	0.58931041686	2.01	0.223652990328
9818196	637265842	5669.0	27.0376306643	1.17862083372	IDZUORIWVBRHPH-TWOHWVPZSA-N	1.0	LKDRXBCSQODPBY-AMVSKUEXSA-N	direct	637265842	13884.0	43.571865206	0.01	54.0752613287	0.58931041686	2.01	0.223652990328
47058997	637264524	13069.0	28.8601209136	1.10412193826	IDZUORIWVBRHPH-TWOHWVPZSA-N	1.0	WQZGKKKJIJFFOK-GASJEMHNSA-N	direct	637264524	13745.0	89.0788339494	0.01	57.7202418272	0.55206096913	2.01	0.223649442223
47058998	637264524	13617.0	28.8601209136	1.10412193826	IDZUORIWVBRHPH-TWOHWVPZSA-N	1.0	WQZGKKKJIJFFOK-GASJEMHNSA-N	direct	637264524	13745.0	89.0788339494	0.01	57.7202418272	0.55206096913	2.01	0.223649442223
47059000	637264524	16071.0	28.8601209136	1.10412193826	IDZUORIWVBRHPH-TWOHWVPZSA-N	1.0	WQZGKKKJIJFFOK-GASJEMHNSA-N	direct	637264524	13745.0	89.0788339494	0.01	57.7202418272	0.55206096913	2.01	0.223649442223
8755225	637266050	5669.0	26.9871627753	1.1792702216	IDZUORIWVBRHPH-TWOHWVPZSA-N	1.0	LKDRXBCSQODPBY-AMVSKUEXSA-N	direct	637266050	4116.0	95.4921441283	0.01	53.9743255506	0.5896351108	2.01	0.223579336596
8755227	637266050	5669.0	26.9871627753	1.1792702216	IDZUORIWVBRHPH-TWOHWVPZSA-N	1.0	LKDRXBCSQODPBY-AMVSKUEXSA-N	direct	637266050	12784.0	94.5157001607	0.01	53.9743255506	0.5896351108	2.01	0.223579336596
8755228	637266050	5669.0	26.9871627753	1.1792702216	IDZUORIWVBRHPH-TWOHWVPZSA-N	1.0	LKDRXBCSQODPBY-AMVSKUEXSA-N	direct	637266050	12799.0	94.5157001607	0.01	53.9743255506	0.5896351108	2.01	0.223579336596
8755229	637266050	5669.0	26.9871627753	1.1792702216	IDZUORIWVBRHPH-TWOHWVPZSA-N	1.0	LKDRXBCSQODPBY-AMVSKUEXSA-N	direct	637266050	12812.0	94.5157001607	0.01	53.9743255506	0.5896351108	2.01	0.223579336596
8755230	637266050	5669.0	26.9871627753	1.1792702216	IDZUORIWVBRHPH-TWOHWVPZSA-N	1.0	LKDRXBCSQODPBY-AMVSKUEXSA-N	direct	637266050	12821.0	94.5157001607	0.01	53.9743255506	0.5896351108	2.01	0.223579336596
8755231	637266050	5669.0	26.9871627753	1.1792702216	IDZUORIWVBRHPH-TWOHWVPZSA-N	1.0	LKDRXBCSQODPBY-AMVSKUEXSA-N	direct	637266050	13199.0	94.5157001607	0.01	53.9743255506	0.5896351108	2.01	0.223579336596
8755232	637266050	5669.0	26.9871627753	1.1792702216	IDZUORIWVBRHPH-TWOHWVPZSA-N	1.0	LKDRXBCSQODPBY-AMVSKUEXSA-N	direct	637266050	13333.0	94.5157001607	0.01	53.9743255506	0.5896351108	2.01	0.223579336596
8755233	637266050	5669.0	26.9871627753	1.1792702216	IDZUORIWVBRHPH-TWOHWVPZSA-N	1.0	LKDRXBCSQODPBY-AMVSKUEXSA-N	direct	637266050	13444.0	94.5157001607	0.01	53.9743255506	0.5896351108	2.01	0.223579336596
8755234	637266050	5669.0	26.9871627753	1.1792702216	IDZUORIWVBRHPH-TWOHWVPZSA-N	1.0	LKDRXBCSQODPBY-AMVSKUEXSA-N	direct	637266050	13446.0	94.5157001607	0.01	53.9743255506	0.5896351108	2.01	0.223579336596
8755235	637266050	5669.0	26.9871627753	1.1792702216	IDZUORIWVBRHPH-TWOHWVPZSA-N	1.0	LKDRXBCSQODPBY-AMVSKUEXSA-N	direct	637266050	13610.0	94.5157001607	0.01	53.9743255506	0.5896351108	2.01	0.223579336596
8755236	637266050	5669.0	26.9871627753	1.1792702216	IDZUORIWVBRHPH-TWOHWVPZSA-N	1.0	LKDRXBCSQODPBY-AMVSKUEXSA-N	direct	637266050	13644.0	94.5157001607	0.01	53.9743255506	0.5896351108	2.01	0.223579336596
8755237	637266050	5669.0	26.9871627753	1.1792702216	IDZUORIWVBRHPH-TWOHWVPZSA-N	1.0	LKDRXBCSQODPBY-AMVSKUEXSA-N	direct	637266050	13757.0	94.5157001607	0.01	53.9743255506	0.5896351108	2.01	0.223579336596
8755238	637266050	5669.0	26.9871627753	1.1792702216	IDZUORIWVBRHPH-TWOHWVPZSA-N	1.0	LKDRXBCSQODPBY-AMVSKUEXSA-N	direct	637266050	13919.0	94.5157001607	0.01	53.9743255506	0.5896351108	2.01	0.223579336596
8755239	637266050	5669.0	26.9871627753	1.1792702216	IDZUORIWVBRHPH-TWOHWVPZSA-N	1.0	LKDRXBCSQODPBY-AMVSKUEXSA-N	direct	637266050	13934.0	94.5157001607	0.01	53.9743255506	0.5896351108	2.01	0.223579336596
8755240	637266050	5669.0	26.9871627753	1.1792702216	IDZUORIWVBRHPH-TWOHWVPZSA-N	1.0	LKDRXBCSQODPBY-AMVSKUEXSA-N	direct	637266050	13981.0	94.5157001607	0.01	53.9743255506	0.5896351108	2.01	0.223579336596
8755241	637266050	5669.0	26.9871627753	1.1792702216	IDZUORIWVBRHPH-TWOHWVPZSA-N	1.0	LKDRXBCSQODPBY-AMVSKUEXSA-N	direct	637266050	14112.0	94.5157001607	0.01	53.9743255506	0.5896351108	2.01	0.223579336596
8755242	637266050	5669.0	26.9871627753	1.1792702216	IDZUORIWVBRHPH-TWOHWVPZSA-N	1.0	LKDRXBCSQODPBY-AMVSKUEXSA-N	direct	637266050	14119.0	94.5157001607	0.01	53.9743255506	0.5896351108	2.01	0.223579336596
8755243	637266050	5669.0	26.9871627753	1.1792702216	IDZUORIWVBRHPH-TWOHWVPZSA-N	1.0	LKDRXBCSQODPBY-AMVSKUEXSA-N	direct	637266050	14492.0	94.5157001607	0.01	53.9743255506	0.5896351108	2.01	0.223579336596
8755244	637266050	5669.0	26.9871627753	1.1792702216	IDZUORIWVBRHPH-TWOHWVPZSA-N	1.0	LKDRXBCSQODPBY-AMVSKUEXSA-N	direct	637266050	14501.0	94.5157001607	0.01	53.9743255506	0.5896351108	2.01	0.223579336596
8755245	637266050	5669.0	26.9871627753	1.1792702216	IDZUORIWVBRHPH-TWOHWVPZSA-N	1.0	LKDRXBCSQODPBY-AMVSKUEXSA-N	direct	637266050	14507.0	94.5157001607	0.01	53.9743255506	0.5896351108	2.01	0.223579336596
8755246	637266050	5669.0	26.9871627753	1.1792702216	IDZUORIWVBRHPH-TWOHWVPZSA-N	1.0	LKDRXBCSQODPBY-AMVSKUEXSA-N	direct	637266050	14517.0	94.5157001607	0.01	53.9743255506	0.5896351108	2.01	0.223579336596
8755247	637266050	5669.0	26.9871627753	1.1792702216	IDZUORIWVBRHPH-TWOHWVPZSA-N	1.0	LKDRXBCSQODPBY-AMVSKUEXSA-N	direct	637266050	14526.0	94.5157001607	0.01	53.9743255506	0.5896351108	2.01	0.223579336596
8755248	637266050	5669.0	26.9871627753	1.1792702216	IDZUORIWVBRHPH-TWOHWVPZSA-N	1.0	LKDRXBCSQODPBY-AMVSKUEXSA-N	direct	637266050	14537.0	94.5157001607	0.01	53.9743255506	0.5896351108	2.01	0.223579336596
8755249	637266050	5669.0	26.9871627753	1.1792702216	IDZUORIWVBRHPH-TWOHWVPZSA-N	1.0	LKDRXBCSQODPBY-AMVSKUEXSA-N	direct	637266050	14695.0	94.5157001607	0.01	53.9743255506	0.5896351108	2.01	0.223579336596
8755250	637266050	5669.0	26.9871627753	1.1792702216	IDZUORIWVBRHPH-TWOHWVPZSA-N	1.0	LKDRXBCSQODPBY-AMVSKUEXSA-N	direct	637266050	16605.0	94.5157001607	0.01	53.9743255506	0.5896351108	2.01	0.223579336596
8755251	637266050	5669.0	26.9871627753	1.1792702216	IDZUORIWVBRHPH-TWOHWVPZSA-N	1.0	LKDRXBCSQODPBY-AMVSKUEXSA-N	direct	637266050	16791.0	94.5157001607	0.01	53.9743255506	0.5896351108	2.01	0.223579336596
8755252	637266050	5669.0	26.9871627753	1.1792702216	IDZUORIWVBRHPH-TWOHWVPZSA-N	1.0	LKDRXBCSQODPBY-AMVSKUEXSA-N	direct	637266050	16888.0	94.5157001607	0.01	53.9743255506	0.5896351108	2.01	0.223579336596
8755863	637266050	5669.0	26.9871627753	1.17862083372	IDZUORIWVBRHPH-TWOHWVPZSA-N	1.0	LKDRXBCSQODPBY-AMVSKUEXSA-N	direct	637266050	4116.0	95.4921441283	0.01	53.9743255506	0.58931041686	2.01	0.22354855067
8755865	637266050	5669.0	26.9871627753	1.17862083372	IDZUORIWVBRHPH-TWOHWVPZSA-N	1.0	LKDRXBCSQODPBY-AMVSKUEXSA-N	direct	637266050	12784.0	94.5157001607	0.01	53.9743255506	0.58931041686	2.01	0.22354855067
8755866	637266050	5669.0	26.9871627753	1.17862083372	IDZUORIWVBRHPH-TWOHWVPZSA-N	1.0	LKDRXBCSQODPBY-AMVSKUEXSA-N	direct	637266050	12799.0	94.5157001607	0.01	53.9743255506	0.58931041686	2.01	0.22354855067
8755867	637266050	5669.0	26.9871627753	1.17862083372	IDZUORIWVBRHPH-TWOHWVPZSA-N	1.0	LKDRXBCSQODPBY-AMVSKUEXSA-N	direct	637266050	12812.0	94.5157001607	0.01	53.9743255506	0.58931041686	2.01	0.22354855067
8755868	637266050	5669.0	26.9871627753	1.17862083372	IDZUORIWVBRHPH-TWOHWVPZSA-N	1.0	LKDRXBCSQODPBY-AMVSKUEXSA-N	direct	637266050	12821.0	94.5157001607	0.01	53.9743255506	0.58931041686	2.01	0.22354855067
8755869	637266050	5669.0	26.9871627753	1.17862083372	IDZUORIWVBRHPH-TWOHWVPZSA-N	1.0	LKDRXBCSQODPBY-AMVSKUEXSA-N	direct	637266050	13199.0	94.5157001607	0.01	53.9743255506	0.58931041686	2.01	0.22354855067
8755870	637266050	5669.0	26.9871627753	1.17862083372	IDZUORIWVBRHPH-TWOHWVPZSA-N	1.0	LKDRXBCSQODPBY-AMVSKUEXSA-N	direct	637266050	13333.0	94.5157001607	0.01	53.9743255506	0.58931041686	2.01	0.22354855067
8755871	637266050	5669.0	26.9871627753	1.17862083372	IDZUORIWVBRHPH-TWOHWVPZSA-N	1.0	LKDRXBCSQODPBY-AMVSKUEXSA-N	direct	637266050	13444.0	94.5157001607	0.01	53.9743255506	0.58931041686	2.01	0.22354855067
8755872	637266050	5669.0	26.9871627753	1.17862083372	IDZUORIWVBRHPH-TWOHWVPZSA-N	1.0	LKDRXBCSQODPBY-AMVSKUEXSA-N	direct	637266050	13446.0	94.5157001607	0.01	53.9743255506	0.58931041686	2.01	0.22354855067
8755873	637266050	5669.0	26.9871627753	1.17862083372	IDZUORIWVBRHPH-TWOHWVPZSA-N	1.0	LKDRXBCSQODPBY-AMVSKUEXSA-N	direct	637266050	13610.0	94.5157001607	0.01	53.9743255506	0.58931041686	2.01	0.22354855067
8755874	637266050	5669.0	26.9871627753	1.17862083372	IDZUORIWVBRHPH-TWOHWVPZSA-N	1.0	LKDRXBCSQODPBY-AMVSKUEXSA-N	direct	637266050	13644.0	94.5157001607	0.01	53.9743255506	0.58931041686	2.01	0.22354855067
8755875	637266050	5669.0	26.9871627753	1.17862083372	IDZUORIWVBRHPH-TWOHWVPZSA-N	1.0	LKDRXBCSQODPBY-AMVSKUEXSA-N	direct	637266050	13757.0	94.5157001607	0.01	53.9743255506	0.58931041686	2.01	0.22354855067
8755876	637266050	5669.0	26.9871627753	1.17862083372	IDZUORIWVBRHPH-TWOHWVPZSA-N	1.0	LKDRXBCSQODPBY-AMVSKUEXSA-N	direct	637266050	13919.0	94.5157001607	0.01	53.9743255506	0.58931041686	2.01	0.22354855067
8755877	637266050	5669.0	26.9871627753	1.17862083372	IDZUORIWVBRHPH-TWOHWVPZSA-N	1.0	LKDRXBCSQODPBY-AMVSKUEXSA-N	direct	637266050	13934.0	94.5157001607	0.01	53.9743255506	0.58931041686	2.01	0.22354855067
8755878	637266050	5669.0	26.9871627753	1.17862083372	IDZUORIWVBRHPH-TWOHWVPZSA-N	1.0	LKDRXBCSQODPBY-AMVSKUEXSA-N	direct	637266050	13981.0	94.5157001607	0.01	53.9743255506	0.58931041686	2.01	0.22354855067
8755879	637266050	5669.0	26.9871627753	1.17862083372	IDZUORIWVBRHPH-TWOHWVPZSA-N	1.0	LKDRXBCSQODPBY-AMVSKUEXSA-N	direct	637266050	14112.0	94.5157001607	0.01	53.9743255506	0.58931041686	2.01	0.22354855067
8755880	637266050	5669.0	26.9871627753	1.17862083372	IDZUORIWVBRHPH-TWOHWVPZSA-N	1.0	LKDRXBCSQODPBY-AMVSKUEXSA-N	direct	637266050	14119.0	94.5157001607	0.01	53.9743255506	0.58931041686	2.01	0.22354855067
8755881	637266050	5669.0	26.9871627753	1.17862083372	IDZUORIWVBRHPH-TWOHWVPZSA-N	1.0	LKDRXBCSQODPBY-AMVSKUEXSA-N	direct	637266050	14492.0	94.5157001607	0.01	53.9743255506	0.58931041686	2.01	0.22354855067
8755882	637266050	5669.0	26.9871627753	1.17862083372	IDZUORIWVBRHPH-TWOHWVPZSA-N	1.0	LKDRXBCSQODPBY-AMVSKUEXSA-N	direct	637266050	14501.0	94.5157001607	0.01	53.9743255506	0.58931041686	2.01	0.22354855067
8755883	637266050	5669.0	26.9871627753	1.17862083372	IDZUORIWVBRHPH-TWOHWVPZSA-N	1.0	LKDRXBCSQODPBY-AMVSKUEXSA-N	direct	637266050	14507.0	94.5157001607	0.01	53.9743255506	0.58931041686	2.01	0.22354855067
8755884	637266050	5669.0	26.9871627753	1.17862083372	IDZUORIWVBRHPH-TWOHWVPZSA-N	1.0	LKDRXBCSQODPBY-AMVSKUEXSA-N	direct	637266050	14517.0	94.5157001607	0.01	53.9743255506	0.58931041686	2.01	0.22354855067
8755885	637266050	5669.0	26.9871627753	1.17862083372	IDZUORIWVBRHPH-TWOHWVPZSA-N	1.0	LKDRXBCSQODPBY-AMVSKUEXSA-N	direct	637266050	14526.0	94.5157001607	0.01	53.9743255506	0.58931041686	2.01	0.22354855067
8755886	637266050	5669.0	26.9871627753	1.17862083372	IDZUORIWVBRHPH-TWOHWVPZSA-N	1.0	LKDRXBCSQODPBY-AMVSKUEXSA-N	direct	637266050	14537.0	94.5157001607	0.01	53.9743255506	0.58931041686	2.01	0.22354855067
8755887	637266050	5669.0	26.9871627753	1.17862083372	IDZUORIWVBRHPH-TWOHWVPZSA-N	1.0	LKDRXBCSQODPBY-AMVSKUEXSA-N	direct	637266050	14695.0	94.5157001607	0.01	53.9743255506	0.58931041686	2.01	0.22354855067
8755888	637266050	5669.0	26.9871627753	1.17862083372	IDZUORIWVBRHPH-TWOHWVPZSA-N	1.0	LKDRXBCSQODPBY-AMVSKUEXSA-N	direct	637266050	16605.0	94.5157001607	0.01	53.9743255506	0.58931041686	2.01	0.22354855067
8755889	637266050	5669.0	26.9871627753	1.17862083372	IDZUORIWVBRHPH-TWOHWVPZSA-N	1.0	LKDRXBCSQODPBY-AMVSKUEXSA-N	direct	637266050	16791.0	94.5157001607	0.01	53.9743255506	0.58931041686	2.01	0.22354855067
8755890	637266050	5669.0	26.9871627753	1.17862083372	IDZUORIWVBRHPH-TWOHWVPZSA-N	1.0	LKDRXBCSQODPBY-AMVSKUEXSA-N	direct	637266050	16888.0	94.5157001607	0.01	53.9743255506	0.58931041686	2.01	0.22354855067
40946007	637269263	3857.0	27.1034737825	1.17028873496	IDZUORIWVBRHPH-TWOHWVPZSA-N	1.0	RFSUNEUAIZKAJO-VRPWFDPXSA-N	direct	637269263	4391.0	37.4078232426	0.01	54.206947565	0.58514436748	2.01	0.223392464002
40946008	637269263	3857.0	27.1034737825	1.17028873496	IDZUORIWVBRHPH-TWOHWVPZSA-N	1.0	RFSUNEUAIZKAJO-VRPWFDPXSA-N	direct	637269263	5990.0	37.4078232426	0.01	54.206947565	0.58514436748	2.01	0.223392464002
18920353	637265556	5669.0	28.7033348097	1.10412193826	IDZUORIWVBRHPH-TWOHWVPZSA-N	1.0	LKDRXBCSQODPBY-AMVSKUEXSA-N	direct	637265556	1157.0	45.8664610916	0.01	57.4066696195	0.55206096913	2.01	0.22334507077
18920354	637265556	5669.0	28.7033348097	1.10412193826	IDZUORIWVBRHPH-TWOHWVPZSA-N	1.0	LKDRXBCSQODPBY-AMVSKUEXSA-N	direct	637265556	2964.0	45.8664610916	0.01	57.4066696195	0.55206096913	2.01	0.22334507077
18920355	637265556	5669.0	28.7033348097	1.10412193826	IDZUORIWVBRHPH-TWOHWVPZSA-N	1.0	LKDRXBCSQODPBY-AMVSKUEXSA-N	direct	637265556	4116.0	44.1726307269	0.01	57.4066696195	0.55206096913	2.01	0.22334507077
26338596	637270833	4015.0	27.4317982759	1.15350855674	IDZUORIWVBRHPH-TWOHWVPZSA-N	1.0	RFSUNEUAIZKAJO-OEXCPVAWSA-N	direct	637270833	5085.0	97.6090648929	0.01	54.8635965519	0.57675427837	2.01	0.223258394732
9817833	637265842	5669.0	27.0376306643	1.17028873496	IDZUORIWVBRHPH-TWOHWVPZSA-N	1.0	LKDRXBCSQODPBY-AMVSKUEXSA-N	direct	637265842	189.0	49.321481621	0.01	54.0752613287	0.58514436748	2.01	0.223256667062
9817834	637265842	5669.0	27.0376306643	1.17028873496	IDZUORIWVBRHPH-TWOHWVPZSA-N	1.0	LKDRXBCSQODPBY-AMVSKUEXSA-N	direct	637265842	1846.0	49.321481621	0.01	54.0752613287	0.58514436748	2.01	0.223256667062
9817835	637265842	5669.0	27.0376306643	1.17028873496	IDZUORIWVBRHPH-TWOHWVPZSA-N	1.0	LKDRXBCSQODPBY-AMVSKUEXSA-N	direct	637265842	2046.0	49.321481621	0.01	54.0752613287	0.58514436748	2.01	0.223256667062
9817836	637265842	5669.0	27.0376306643	1.17028873496	IDZUORIWVBRHPH-TWOHWVPZSA-N	1.0	LKDRXBCSQODPBY-AMVSKUEXSA-N	direct	637265842	4116.0	48.4190750243	0.01	54.0752613287	0.58514436748	2.01	0.223256667062
9817840	637265842	5669.0	27.0376306643	1.17028873496	IDZUORIWVBRHPH-TWOHWVPZSA-N	1.0	LKDRXBCSQODPBY-AMVSKUEXSA-N	direct	637265842	1785.0	44.8507808873	0.01	54.0752613287	0.58514436748	2.01	0.223256667062
9817842	637265842	5669.0	27.0376306643	1.17028873496	IDZUORIWVBRHPH-TWOHWVPZSA-N	1.0	LKDRXBCSQODPBY-AMVSKUEXSA-N	direct	637265842	1548.0	44.2006594505	0.01	54.0752613287	0.58514436748	2.01	0.223256667062
9817843	637265842	5669.0	27.0376306643	1.17028873496	IDZUORIWVBRHPH-TWOHWVPZSA-N	1.0	LKDRXBCSQODPBY-AMVSKUEXSA-N	direct	637265842	2379.0	44.2006594505	0.01	54.0752613287	0.58514436748	2.01	0.223256667062
9817844	637265842	5669.0	27.0376306643	1.17028873496	IDZUORIWVBRHPH-TWOHWVPZSA-N	1.0	LKDRXBCSQODPBY-AMVSKUEXSA-N	direct	637265842	5848.0	44.2006594505	0.01	54.0752613287	0.58514436748	2.01	0.223256667062
9817845	637265842	5669.0	27.0376306643	1.17028873496	IDZUORIWVBRHPH-TWOHWVPZSA-N	1.0	LKDRXBCSQODPBY-AMVSKUEXSA-N	direct	637265842	6557.0	44.2006594505	0.01	54.0752613287	0.58514436748	2.01	0.223256667062
9817846	637265842	5669.0	27.0376306643	1.17028873496	IDZUORIWVBRHPH-TWOHWVPZSA-N	1.0	LKDRXBCSQODPBY-AMVSKUEXSA-N	direct	637265842	7537.0	44.1106982975	0.01	54.0752613287	0.58514436748	2.01	0.223256667062
9817847	637265842	5669.0	27.0376306643	1.17028873496	IDZUORIWVBRHPH-TWOHWVPZSA-N	1.0	LKDRXBCSQODPBY-AMVSKUEXSA-N	direct	637265842	10453.0	44.1106982975	0.01	54.0752613287	0.58514436748	2.01	0.223256667062
9817848	637265842	5669.0	27.0376306643	1.17028873496	IDZUORIWVBRHPH-TWOHWVPZSA-N	1.0	LKDRXBCSQODPBY-AMVSKUEXSA-N	direct	637265842	2331.0	43.571865206	0.01	54.0752613287	0.58514436748	2.01	0.223256667062
9817849	637265842	5669.0	27.0376306643	1.17028873496	IDZUORIWVBRHPH-TWOHWVPZSA-N	1.0	LKDRXBCSQODPBY-AMVSKUEXSA-N	direct	637265842	4385.0	43.571865206	0.01	54.0752613287	0.58514436748	2.01	0.223256667062
9817850	637265842	5669.0	27.0376306643	1.17028873496	IDZUORIWVBRHPH-TWOHWVPZSA-N	1.0	LKDRXBCSQODPBY-AMVSKUEXSA-N	direct	637265842	12108.0	43.571865206	0.01	54.0752613287	0.58514436748	2.01	0.223256667062
9817851	637265842	5669.0	27.0376306643	1.17028873496	IDZUORIWVBRHPH-TWOHWVPZSA-N	1.0	LKDRXBCSQODPBY-AMVSKUEXSA-N	direct	637265842	13884.0	43.571865206	0.01	54.0752613287	0.58514436748	2.01	0.223256667062
2028897	637267727	3857.0	27.4294570601	1.15350855674	IDZUORIWVBRHPH-TWOHWVPZSA-N	1.0	RFSUNEUAIZKAJO-VRPWFDPXSA-N	direct	637267727	943.0	41.5406075122	0.01	54.8589141202	0.57675427837	2.01	0.223253630983
975270	637269188	15566.0	109.89279003	1.10412193826	IDZUORIWVBRHPH-TWOHWVPZSA-N	2.0	YOWZFXGYLFJKGZ-UHFFFAOYSA-N	direct	637269188	12231.0	145.785156152	1.0	219.785580061	0.368040646087	2.01	0.223178717021
975271	637269188	15566.0	109.89279003	1.10412193826	IDZUORIWVBRHPH-TWOHWVPZSA-N	2.0	YOWZFXGYLFJKGZ-UHFFFAOYSA-N	direct	637269188	12571.0	145.785156152	1.0	219.785580061	0.368040646087	2.01	0.223178717021
975272	637269188	15566.0	109.89279003	1.10412193826	IDZUORIWVBRHPH-TWOHWVPZSA-N	2.0	YOWZFXGYLFJKGZ-UHFFFAOYSA-N	direct	637269188	12512.0	141.22184875	1.0	219.785580061	0.368040646087	2.01	0.223178717021
8755544	637266050	5669.0	26.9871627753	1.17028873496	IDZUORIWVBRHPH-TWOHWVPZSA-N	1.0	LKDRXBCSQODPBY-AMVSKUEXSA-N	direct	637266050	4116.0	95.4921441283	0.01	53.9743255506	0.58514436748	2.01	0.223152412476
8755546	637266050	5669.0	26.9871627753	1.17028873496	IDZUORIWVBRHPH-TWOHWVPZSA-N	1.0	LKDRXBCSQODPBY-AMVSKUEXSA-N	direct	637266050	12784.0	94.5157001607	0.01	53.9743255506	0.58514436748	2.01	0.223152412476
8755547	637266050	5669.0	26.9871627753	1.17028873496	IDZUORIWVBRHPH-TWOHWVPZSA-N	1.0	LKDRXBCSQODPBY-AMVSKUEXSA-N	direct	637266050	12799.0	94.5157001607	0.01	53.9743255506	0.58514436748	2.01	0.223152412476
8755548	637266050	5669.0	26.9871627753	1.17028873496	IDZUORIWVBRHPH-TWOHWVPZSA-N	1.0	LKDRXBCSQODPBY-AMVSKUEXSA-N	direct	637266050	12812.0	94.5157001607	0.01	53.9743255506	0.58514436748	2.01	0.223152412476
8755549	637266050	5669.0	26.9871627753	1.17028873496	IDZUORIWVBRHPH-TWOHWVPZSA-N	1.0	LKDRXBCSQODPBY-AMVSKUEXSA-N	direct	637266050	12821.0	94.5157001607	0.01	53.9743255506	0.58514436748	2.01	0.223152412476
8755550	637266050	5669.0	26.9871627753	1.17028873496	IDZUORIWVBRHPH-TWOHWVPZSA-N	1.0	LKDRXBCSQODPBY-AMVSKUEXSA-N	direct	637266050	13199.0	94.5157001607	0.01	53.9743255506	0.58514436748	2.01	0.223152412476
8755551	637266050	5669.0	26.9871627753	1.17028873496	IDZUORIWVBRHPH-TWOHWVPZSA-N	1.0	LKDRXBCSQODPBY-AMVSKUEXSA-N	direct	637266050	13333.0	94.5157001607	0.01	53.9743255506	0.58514436748	2.01	0.223152412476
8755552	637266050	5669.0	26.9871627753	1.17028873496	IDZUORIWVBRHPH-TWOHWVPZSA-N	1.0	LKDRXBCSQODPBY-AMVSKUEXSA-N	direct	637266050	13444.0	94.5157001607	0.01	53.9743255506	0.58514436748	2.01	0.223152412476
8755553	637266050	5669.0	26.9871627753	1.17028873496	IDZUORIWVBRHPH-TWOHWVPZSA-N	1.0	LKDRXBCSQODPBY-AMVSKUEXSA-N	direct	637266050	13446.0	94.5157001607	0.01	53.9743255506	0.58514436748	2.01	0.223152412476
8755554	637266050	5669.0	26.9871627753	1.17028873496	IDZUORIWVBRHPH-TWOHWVPZSA-N	1.0	LKDRXBCSQODPBY-AMVSKUEXSA-N	direct	637266050	13610.0	94.5157001607	0.01	53.9743255506	0.58514436748	2.01	0.223152412476
8755555	637266050	5669.0	26.9871627753	1.17028873496	IDZUORIWVBRHPH-TWOHWVPZSA-N	1.0	LKDRXBCSQODPBY-AMVSKUEXSA-N	direct	637266050	13644.0	94.5157001607	0.01	53.9743255506	0.58514436748	2.01	0.223152412476
8755556	637266050	5669.0	26.9871627753	1.17028873496	IDZUORIWVBRHPH-TWOHWVPZSA-N	1.0	LKDRXBCSQODPBY-AMVSKUEXSA-N	direct	637266050	13757.0	94.5157001607	0.01	53.9743255506	0.58514436748	2.01	0.223152412476
8755557	637266050	5669.0	26.9871627753	1.17028873496	IDZUORIWVBRHPH-TWOHWVPZSA-N	1.0	LKDRXBCSQODPBY-AMVSKUEXSA-N	direct	637266050	13919.0	94.5157001607	0.01	53.9743255506	0.58514436748	2.01	0.223152412476
8755558	637266050	5669.0	26.9871627753	1.17028873496	IDZUORIWVBRHPH-TWOHWVPZSA-N	1.0	LKDRXBCSQODPBY-AMVSKUEXSA-N	direct	637266050	13934.0	94.5157001607	0.01	53.9743255506	0.58514436748	2.01	0.223152412476
8755559	637266050	5669.0	26.9871627753	1.17028873496	IDZUORIWVBRHPH-TWOHWVPZSA-N	1.0	LKDRXBCSQODPBY-AMVSKUEXSA-N	direct	637266050	13981.0	94.5157001607	0.01	53.9743255506	0.58514436748	2.01	0.223152412476
8755560	637266050	5669.0	26.9871627753	1.17028873496	IDZUORIWVBRHPH-TWOHWVPZSA-N	1.0	LKDRXBCSQODPBY-AMVSKUEXSA-N	direct	637266050	14112.0	94.5157001607	0.01	53.9743255506	0.58514436748	2.01	0.223152412476
8755561	637266050	5669.0	26.9871627753	1.17028873496	IDZUORIWVBRHPH-TWOHWVPZSA-N	1.0	LKDRXBCSQODPBY-AMVSKUEXSA-N	direct	637266050	14119.0	94.5157001607	0.01	53.9743255506	0.58514436748	2.01	0.223152412476
8755562	637266050	5669.0	26.9871627753	1.17028873496	IDZUORIWVBRHPH-TWOHWVPZSA-N	1.0	LKDRXBCSQODPBY-AMVSKUEXSA-N	direct	637266050	14492.0	94.5157001607	0.01	53.9743255506	0.58514436748	2.01	0.223152412476
8755563	637266050	5669.0	26.9871627753	1.17028873496	IDZUORIWVBRHPH-TWOHWVPZSA-N	1.0	LKDRXBCSQODPBY-AMVSKUEXSA-N	direct	637266050	14501.0	94.5157001607	0.01	53.9743255506	0.58514436748	2.01	0.223152412476
8755564	637266050	5669.0	26.9871627753	1.17028873496	IDZUORIWVBRHPH-TWOHWVPZSA-N	1.0	LKDRXBCSQODPBY-AMVSKUEXSA-N	direct	637266050	14507.0	94.5157001607	0.01	53.9743255506	0.58514436748	2.01	0.223152412476
8755565	637266050	5669.0	26.9871627753	1.17028873496	IDZUORIWVBRHPH-TWOHWVPZSA-N	1.0	LKDRXBCSQODPBY-AMVSKUEXSA-N	direct	637266050	14517.0	94.5157001607	0.01	53.9743255506	0.58514436748	2.01	0.223152412476
8755566	637266050	5669.0	26.9871627753	1.17028873496	IDZUORIWVBRHPH-TWOHWVPZSA-N	1.0	LKDRXBCSQODPBY-AMVSKUEXSA-N	direct	637266050	14526.0	94.5157001607	0.01	53.9743255506	0.58514436748	2.01	0.223152412476
8755567	637266050	5669.0	26.9871627753	1.17028873496	IDZUORIWVBRHPH-TWOHWVPZSA-N	1.0	LKDRXBCSQODPBY-AMVSKUEXSA-N	direct	637266050	14537.0	94.5157001607	0.01	53.9743255506	0.58514436748	2.01	0.223152412476
8755568	637266050	5669.0	26.9871627753	1.17028873496	IDZUORIWVBRHPH-TWOHWVPZSA-N	1.0	LKDRXBCSQODPBY-AMVSKUEXSA-N	direct	637266050	14695.0	94.5157001607	0.01	53.9743255506	0.58514436748	2.01	0.223152412476
8755569	637266050	5669.0	26.9871627753	1.17028873496	IDZUORIWVBRHPH-TWOHWVPZSA-N	1.0	LKDRXBCSQODPBY-AMVSKUEXSA-N	direct	637266050	16605.0	94.5157001607	0.01	53.9743255506	0.58514436748	2.01	0.223152412476
8755570	637266050	5669.0	26.9871627753	1.17028873496	IDZUORIWVBRHPH-TWOHWVPZSA-N	1.0	LKDRXBCSQODPBY-AMVSKUEXSA-N	direct	637266050	16791.0	94.5157001607	0.01	53.9743255506	0.58514436748	2.01	0.223152412476
8755571	637266050	5669.0	26.9871627753	1.17028873496	IDZUORIWVBRHPH-TWOHWVPZSA-N	1.0	LKDRXBCSQODPBY-AMVSKUEXSA-N	direct	637266050	16888.0	94.5157001607	0.01	53.9743255506	0.58514436748	2.01	0.223152412476
51181374	640738171	3314.0	0.267606240177	1.1792702216	IDZUORIWVBRHPH-TWOHWVPZSA-N	1.0	WQZGKKKJIJFFOK-GASJEMHNSA-N	direct	640738171	3778.0	0.327902142064	1.0	0.535212480354	0.5896351108	2.01	0.223108653475
51181375	640738171	3314.0	0.267606240177	1.1792702216	IDZUORIWVBRHPH-TWOHWVPZSA-N	1.0	WQZGKKKJIJFFOK-GASJEMHNSA-N	direct	640738171	3967.0	0.327902142064	1.0	0.535212480354	0.5896351108	2.01	0.223108653475
51181376	640738171	3314.0	0.267606240177	1.1792702216	IDZUORIWVBRHPH-TWOHWVPZSA-N	1.0	WQZGKKKJIJFFOK-GASJEMHNSA-N	direct	640738171	5059.0	0.327902142064	1.0	0.535212480354	0.5896351108	2.01	0.223108653475
51181377	640738171	3314.0	0.267606240177	1.1792702216	IDZUORIWVBRHPH-TWOHWVPZSA-N	1.0	WQZGKKKJIJFFOK-GASJEMHNSA-N	direct	640738171	5269.0	0.327902142064	1.0	0.535212480354	0.5896351108	2.01	0.223108653475
51181378	640738171	3314.0	0.267606240177	1.1792702216	IDZUORIWVBRHPH-TWOHWVPZSA-N	1.0	WQZGKKKJIJFFOK-GASJEMHNSA-N	direct	640738171	5435.0	0.327902142064	1.0	0.535212480354	0.5896351108	2.01	0.223108653475
51181379	640738171	3314.0	0.267606240177	1.1792702216	IDZUORIWVBRHPH-TWOHWVPZSA-N	1.0	WQZGKKKJIJFFOK-GASJEMHNSA-N	direct	640738171	5708.0	0.327902142064	1.0	0.535212480354	0.5896351108	2.01	0.223108653475
51181380	640738171	3314.0	0.267606240177	1.1792702216	IDZUORIWVBRHPH-TWOHWVPZSA-N	1.0	WQZGKKKJIJFFOK-GASJEMHNSA-N	direct	640738171	5743.0	0.327902142064	1.0	0.535212480354	0.5896351108	2.01	0.223108653475
51181402	640738171	3314.0	0.267606240177	1.17862083372	IDZUORIWVBRHPH-TWOHWVPZSA-N	1.0	WQZGKKKJIJFFOK-GASJEMHNSA-N	direct	640738171	3778.0	0.327902142064	1.0	0.535212480354	0.58931041686	2.01	0.22307793236
51181403	640738171	3314.0	0.267606240177	1.17862083372	IDZUORIWVBRHPH-TWOHWVPZSA-N	1.0	WQZGKKKJIJFFOK-GASJEMHNSA-N	direct	640738171	3967.0	0.327902142064	1.0	0.535212480354	0.58931041686	2.01	0.22307793236
51181404	640738171	3314.0	0.267606240177	1.17862083372	IDZUORIWVBRHPH-TWOHWVPZSA-N	1.0	WQZGKKKJIJFFOK-GASJEMHNSA-N	direct	640738171	5059.0	0.327902142064	1.0	0.535212480354	0.58931041686	2.01	0.22307793236
51181405	640738171	3314.0	0.267606240177	1.17862083372	IDZUORIWVBRHPH-TWOHWVPZSA-N	1.0	WQZGKKKJIJFFOK-GASJEMHNSA-N	direct	640738171	5269.0	0.327902142064	1.0	0.535212480354	0.58931041686	2.01	0.22307793236
51181406	640738171	3314.0	0.267606240177	1.17862083372	IDZUORIWVBRHPH-TWOHWVPZSA-N	1.0	WQZGKKKJIJFFOK-GASJEMHNSA-N	direct	640738171	5435.0	0.327902142064	1.0	0.535212480354	0.58931041686	2.01	0.22307793236
51181407	640738171	3314.0	0.267606240177	1.17862083372	IDZUORIWVBRHPH-TWOHWVPZSA-N	1.0	WQZGKKKJIJFFOK-GASJEMHNSA-N	direct	640738171	5708.0	0.327902142064	1.0	0.535212480354	0.58931041686	2.01	0.22307793236
51181408	640738171	3314.0	0.267606240177	1.17862083372	IDZUORIWVBRHPH-TWOHWVPZSA-N	1.0	WQZGKKKJIJFFOK-GASJEMHNSA-N	direct	640738171	5743.0	0.327902142064	1.0	0.535212480354	0.58931041686	2.01	0.22307793236
54553864	637267745	3857.0	26.7055337738	1.1792702216	IDZUORIWVBRHPH-TWOHWVPZSA-N	1.0	RFSUNEUAIZKAJO-VRPWFDPXSA-N	direct	637267745	943.0	55.8728952016	0.01	53.4110675477	0.5896351108	2.01	0.222993740141
54553872	637267745	3857.0	26.7055337738	1.17862083372	IDZUORIWVBRHPH-TWOHWVPZSA-N	1.0	RFSUNEUAIZKAJO-VRPWFDPXSA-N	direct	637267745	943.0	55.8728952016	0.01	53.4110675477	0.58931041686	2.01	0.222963034849
51181388	640738171	3314.0	0.267606240177	1.17028873496	IDZUORIWVBRHPH-TWOHWVPZSA-N	1.0	WQZGKKKJIJFFOK-GASJEMHNSA-N	direct	640738171	3778.0	0.327902142064	1.0	0.535212480354	0.58514436748	2.01	0.222682628123
51181389	640738171	3314.0	0.267606240177	1.17028873496	IDZUORIWVBRHPH-TWOHWVPZSA-N	1.0	WQZGKKKJIJFFOK-GASJEMHNSA-N	direct	640738171	3967.0	0.327902142064	1.0	0.535212480354	0.58514436748	2.01	0.222682628123
51181390	640738171	3314.0	0.267606240177	1.17028873496	IDZUORIWVBRHPH-TWOHWVPZSA-N	1.0	WQZGKKKJIJFFOK-GASJEMHNSA-N	direct	640738171	5059.0	0.327902142064	1.0	0.535212480354	0.58514436748	2.01	0.222682628123
51181391	640738171	3314.0	0.267606240177	1.17028873496	IDZUORIWVBRHPH-TWOHWVPZSA-N	1.0	WQZGKKKJIJFFOK-GASJEMHNSA-N	direct	640738171	5269.0	0.327902142064	1.0	0.535212480354	0.58514436748	2.01	0.222682628123
51181392	640738171	3314.0	0.267606240177	1.17028873496	IDZUORIWVBRHPH-TWOHWVPZSA-N	1.0	WQZGKKKJIJFFOK-GASJEMHNSA-N	direct	640738171	5435.0	0.327902142064	1.0	0.535212480354	0.58514436748	2.01	0.222682628123
51181393	640738171	3314.0	0.267606240177	1.17028873496	IDZUORIWVBRHPH-TWOHWVPZSA-N	1.0	WQZGKKKJIJFFOK-GASJEMHNSA-N	direct	640738171	5708.0	0.327902142064	1.0	0.535212480354	0.58514436748	2.01	0.222682628123
51181394	640738171	3314.0	0.267606240177	1.17028873496	IDZUORIWVBRHPH-TWOHWVPZSA-N	1.0	WQZGKKKJIJFFOK-GASJEMHNSA-N	direct	640738171	5743.0	0.327902142064	1.0	0.535212480354	0.58514436748	2.01	0.222682628123
40946127	637269263	3857.0	27.1034737825	1.15350855674	IDZUORIWVBRHPH-TWOHWVPZSA-N	1.0	RFSUNEUAIZKAJO-VRPWFDPXSA-N	direct	637269263	4391.0	37.4078232426	0.01	54.206947565	0.57675427837	2.01	0.222587344012
40946128	637269263	3857.0	27.1034737825	1.15350855674	IDZUORIWVBRHPH-TWOHWVPZSA-N	1.0	RFSUNEUAIZKAJO-VRPWFDPXSA-N	direct	637269263	5990.0	37.4078232426	0.01	54.206947565	0.57675427837	2.01	0.222587344012
54553868	637267745	3857.0	26.7055337738	1.17028873496	IDZUORIWVBRHPH-TWOHWVPZSA-N	1.0	RFSUNEUAIZKAJO-VRPWFDPXSA-N	direct	637267745	943.0	55.8728952016	0.01	53.4110675477	0.58514436748	2.01	0.222567934216
9818523	637265842	5669.0	27.0376306643	1.15350855674	IDZUORIWVBRHPH-TWOHWVPZSA-N	1.0	LKDRXBCSQODPBY-AMVSKUEXSA-N	direct	637265842	189.0	49.321481621	0.01	54.0752613287	0.57675427837	2.01	0.222452036493
9818524	637265842	5669.0	27.0376306643	1.15350855674	IDZUORIWVBRHPH-TWOHWVPZSA-N	1.0	LKDRXBCSQODPBY-AMVSKUEXSA-N	direct	637265842	1846.0	49.321481621	0.01	54.0752613287	0.57675427837	2.01	0.222452036493
9818525	637265842	5669.0	27.0376306643	1.15350855674	IDZUORIWVBRHPH-TWOHWVPZSA-N	1.0	LKDRXBCSQODPBY-AMVSKUEXSA-N	direct	637265842	2046.0	49.321481621	0.01	54.0752613287	0.57675427837	2.01	0.222452036493
9818526	637265842	5669.0	27.0376306643	1.15350855674	IDZUORIWVBRHPH-TWOHWVPZSA-N	1.0	LKDRXBCSQODPBY-AMVSKUEXSA-N	direct	637265842	4116.0	48.4190750243	0.01	54.0752613287	0.57675427837	2.01	0.222452036493
9818530	637265842	5669.0	27.0376306643	1.15350855674	IDZUORIWVBRHPH-TWOHWVPZSA-N	1.0	LKDRXBCSQODPBY-AMVSKUEXSA-N	direct	637265842	1785.0	44.8507808873	0.01	54.0752613287	0.57675427837	2.01	0.222452036493
9818532	637265842	5669.0	27.0376306643	1.15350855674	IDZUORIWVBRHPH-TWOHWVPZSA-N	1.0	LKDRXBCSQODPBY-AMVSKUEXSA-N	direct	637265842	1548.0	44.2006594505	0.01	54.0752613287	0.57675427837	2.01	0.222452036493
9818533	637265842	5669.0	27.0376306643	1.15350855674	IDZUORIWVBRHPH-TWOHWVPZSA-N	1.0	LKDRXBCSQODPBY-AMVSKUEXSA-N	direct	637265842	2379.0	44.2006594505	0.01	54.0752613287	0.57675427837	2.01	0.222452036493
9818534	637265842	5669.0	27.0376306643	1.15350855674	IDZUORIWVBRHPH-TWOHWVPZSA-N	1.0	LKDRXBCSQODPBY-AMVSKUEXSA-N	direct	637265842	5848.0	44.2006594505	0.01	54.0752613287	0.57675427837	2.01	0.222452036493
9818535	637265842	5669.0	27.0376306643	1.15350855674	IDZUORIWVBRHPH-TWOHWVPZSA-N	1.0	LKDRXBCSQODPBY-AMVSKUEXSA-N	direct	637265842	6557.0	44.2006594505	0.01	54.0752613287	0.57675427837	2.01	0.222452036493
9818536	637265842	5669.0	27.0376306643	1.15350855674	IDZUORIWVBRHPH-TWOHWVPZSA-N	1.0	LKDRXBCSQODPBY-AMVSKUEXSA-N	direct	637265842	7537.0	44.1106982975	0.01	54.0752613287	0.57675427837	2.01	0.222452036493
9818537	637265842	5669.0	27.0376306643	1.15350855674	IDZUORIWVBRHPH-TWOHWVPZSA-N	1.0	LKDRXBCSQODPBY-AMVSKUEXSA-N	direct	637265842	10453.0	44.1106982975	0.01	54.0752613287	0.57675427837	2.01	0.222452036493
9818538	637265842	5669.0	27.0376306643	1.15350855674	IDZUORIWVBRHPH-TWOHWVPZSA-N	1.0	LKDRXBCSQODPBY-AMVSKUEXSA-N	direct	637265842	2331.0	43.571865206	0.01	54.0752613287	0.57675427837	2.01	0.222452036493
9818539	637265842	5669.0	27.0376306643	1.15350855674	IDZUORIWVBRHPH-TWOHWVPZSA-N	1.0	LKDRXBCSQODPBY-AMVSKUEXSA-N	direct	637265842	4385.0	43.571865206	0.01	54.0752613287	0.57675427837	2.01	0.222452036493
9818540	637265842	5669.0	27.0376306643	1.15350855674	IDZUORIWVBRHPH-TWOHWVPZSA-N	1.0	LKDRXBCSQODPBY-AMVSKUEXSA-N	direct	637265842	12108.0	43.571865206	0.01	54.0752613287	0.57675427837	2.01	0.222452036493
9818541	637265842	5669.0	27.0376306643	1.15350855674	IDZUORIWVBRHPH-TWOHWVPZSA-N	1.0	LKDRXBCSQODPBY-AMVSKUEXSA-N	direct	637265842	13884.0	43.571865206	0.01	54.0752613287	0.57675427837	2.01	0.222452036493
8756182	637266050	5669.0	26.9871627753	1.15350855674	IDZUORIWVBRHPH-TWOHWVPZSA-N	1.0	LKDRXBCSQODPBY-AMVSKUEXSA-N	direct	637266050	4116.0	95.4921441283	0.01	53.9743255506	0.57675427837	2.01	0.222348157646
8756184	637266050	5669.0	26.9871627753	1.15350855674	IDZUORIWVBRHPH-TWOHWVPZSA-N	1.0	LKDRXBCSQODPBY-AMVSKUEXSA-N	direct	637266050	12784.0	94.5157001607	0.01	53.9743255506	0.57675427837	2.01	0.222348157646
8756185	637266050	5669.0	26.9871627753	1.15350855674	IDZUORIWVBRHPH-TWOHWVPZSA-N	1.0	LKDRXBCSQODPBY-AMVSKUEXSA-N	direct	637266050	12799.0	94.5157001607	0.01	53.9743255506	0.57675427837	2.01	0.222348157646
8756186	637266050	5669.0	26.9871627753	1.15350855674	IDZUORIWVBRHPH-TWOHWVPZSA-N	1.0	LKDRXBCSQODPBY-AMVSKUEXSA-N	direct	637266050	12812.0	94.5157001607	0.01	53.9743255506	0.57675427837	2.01	0.222348157646
8756187	637266050	5669.0	26.9871627753	1.15350855674	IDZUORIWVBRHPH-TWOHWVPZSA-N	1.0	LKDRXBCSQODPBY-AMVSKUEXSA-N	direct	637266050	12821.0	94.5157001607	0.01	53.9743255506	0.57675427837	2.01	0.222348157646
8756188	637266050	5669.0	26.9871627753	1.15350855674	IDZUORIWVBRHPH-TWOHWVPZSA-N	1.0	LKDRXBCSQODPBY-AMVSKUEXSA-N	direct	637266050	13199.0	94.5157001607	0.01	53.9743255506	0.57675427837	2.01	0.222348157646
8756189	637266050	5669.0	26.9871627753	1.15350855674	IDZUORIWVBRHPH-TWOHWVPZSA-N	1.0	LKDRXBCSQODPBY-AMVSKUEXSA-N	direct	637266050	13333.0	94.5157001607	0.01	53.9743255506	0.57675427837	2.01	0.222348157646
8756190	637266050	5669.0	26.9871627753	1.15350855674	IDZUORIWVBRHPH-TWOHWVPZSA-N	1.0	LKDRXBCSQODPBY-AMVSKUEXSA-N	direct	637266050	13444.0	94.5157001607	0.01	53.9743255506	0.57675427837	2.01	0.222348157646
8756191	637266050	5669.0	26.9871627753	1.15350855674	IDZUORIWVBRHPH-TWOHWVPZSA-N	1.0	LKDRXBCSQODPBY-AMVSKUEXSA-N	direct	637266050	13446.0	94.5157001607	0.01	53.9743255506	0.57675427837	2.01	0.222348157646
8756192	637266050	5669.0	26.9871627753	1.15350855674	IDZUORIWVBRHPH-TWOHWVPZSA-N	1.0	LKDRXBCSQODPBY-AMVSKUEXSA-N	direct	637266050	13610.0	94.5157001607	0.01	53.9743255506	0.57675427837	2.01	0.222348157646
8756193	637266050	5669.0	26.9871627753	1.15350855674	IDZUORIWVBRHPH-TWOHWVPZSA-N	1.0	LKDRXBCSQODPBY-AMVSKUEXSA-N	direct	637266050	13644.0	94.5157001607	0.01	53.9743255506	0.57675427837	2.01	0.222348157646
8756194	637266050	5669.0	26.9871627753	1.15350855674	IDZUORIWVBRHPH-TWOHWVPZSA-N	1.0	LKDRXBCSQODPBY-AMVSKUEXSA-N	direct	637266050	13757.0	94.5157001607	0.01	53.9743255506	0.57675427837	2.01	0.222348157646
8756195	637266050	5669.0	26.9871627753	1.15350855674	IDZUORIWVBRHPH-TWOHWVPZSA-N	1.0	LKDRXBCSQODPBY-AMVSKUEXSA-N	direct	637266050	13919.0	94.5157001607	0.01	53.9743255506	0.57675427837	2.01	0.222348157646
8756196	637266050	5669.0	26.9871627753	1.15350855674	IDZUORIWVBRHPH-TWOHWVPZSA-N	1.0	LKDRXBCSQODPBY-AMVSKUEXSA-N	direct	637266050	13934.0	94.5157001607	0.01	53.9743255506	0.57675427837	2.01	0.222348157646
8756197	637266050	5669.0	26.9871627753	1.15350855674	IDZUORIWVBRHPH-TWOHWVPZSA-N	1.0	LKDRXBCSQODPBY-AMVSKUEXSA-N	direct	637266050	13981.0	94.5157001607	0.01	53.9743255506	0.57675427837	2.01	0.222348157646
8756198	637266050	5669.0	26.9871627753	1.15350855674	IDZUORIWVBRHPH-TWOHWVPZSA-N	1.0	LKDRXBCSQODPBY-AMVSKUEXSA-N	direct	637266050	14112.0	94.5157001607	0.01	53.9743255506	0.57675427837	2.01	0.222348157646
8756199	637266050	5669.0	26.9871627753	1.15350855674	IDZUORIWVBRHPH-TWOHWVPZSA-N	1.0	LKDRXBCSQODPBY-AMVSKUEXSA-N	direct	637266050	14119.0	94.5157001607	0.01	53.9743255506	0.57675427837	2.01	0.222348157646
8756200	637266050	5669.0	26.9871627753	1.15350855674	IDZUORIWVBRHPH-TWOHWVPZSA-N	1.0	LKDRXBCSQODPBY-AMVSKUEXSA-N	direct	637266050	14492.0	94.5157001607	0.01	53.9743255506	0.57675427837	2.01	0.222348157646
8756201	637266050	5669.0	26.9871627753	1.15350855674	IDZUORIWVBRHPH-TWOHWVPZSA-N	1.0	LKDRXBCSQODPBY-AMVSKUEXSA-N	direct	637266050	14501.0	94.5157001607	0.01	53.9743255506	0.57675427837	2.01	0.222348157646
8756202	637266050	5669.0	26.9871627753	1.15350855674	IDZUORIWVBRHPH-TWOHWVPZSA-N	1.0	LKDRXBCSQODPBY-AMVSKUEXSA-N	direct	637266050	14507.0	94.5157001607	0.01	53.9743255506	0.57675427837	2.01	0.222348157646
8756203	637266050	5669.0	26.9871627753	1.15350855674	IDZUORIWVBRHPH-TWOHWVPZSA-N	1.0	LKDRXBCSQODPBY-AMVSKUEXSA-N	direct	637266050	14517.0	94.5157001607	0.01	53.9743255506	0.57675427837	2.01	0.222348157646
8756204	637266050	5669.0	26.9871627753	1.15350855674	IDZUORIWVBRHPH-TWOHWVPZSA-N	1.0	LKDRXBCSQODPBY-AMVSKUEXSA-N	direct	637266050	14526.0	94.5157001607	0.01	53.9743255506	0.57675427837	2.01	0.222348157646
8756205	637266050	5669.0	26.9871627753	1.15350855674	IDZUORIWVBRHPH-TWOHWVPZSA-N	1.0	LKDRXBCSQODPBY-AMVSKUEXSA-N	direct	637266050	14537.0	94.5157001607	0.01	53.9743255506	0.57675427837	2.01	0.222348157646
8756206	637266050	5669.0	26.9871627753	1.15350855674	IDZUORIWVBRHPH-TWOHWVPZSA-N	1.0	LKDRXBCSQODPBY-AMVSKUEXSA-N	direct	637266050	14695.0	94.5157001607	0.01	53.9743255506	0.57675427837	2.01	0.222348157646
8756207	637266050	5669.0	26.9871627753	1.15350855674	IDZUORIWVBRHPH-TWOHWVPZSA-N	1.0	LKDRXBCSQODPBY-AMVSKUEXSA-N	direct	637266050	16605.0	94.5157001607	0.01	53.9743255506	0.57675427837	2.01	0.222348157646
8756208	637266050	5669.0	26.9871627753	1.15350855674	IDZUORIWVBRHPH-TWOHWVPZSA-N	1.0	LKDRXBCSQODPBY-AMVSKUEXSA-N	direct	637266050	16791.0	94.5157001607	0.01	53.9743255506	0.57675427837	2.01	0.222348157646
8756209	637266050	5669.0	26.9871627753	1.15350855674	IDZUORIWVBRHPH-TWOHWVPZSA-N	1.0	LKDRXBCSQODPBY-AMVSKUEXSA-N	direct	637266050	16888.0	94.5157001607	0.01	53.9743255506	0.57675427837	2.01	0.222348157646
53060051	637271433	9716.0	26.2034256668	1.1792702216	IDZUORIWVBRHPH-TWOHWVPZSA-N	1.0	WQZGKKKJIJFFOK-DHVFOXMCSA-N	direct	637271433	3309.0	70.4145392705	0.01	52.4068513336	0.5896351108	2.01	0.22193810525
53060053	637271433	9716.0	26.2034256668	1.17862083372	IDZUORIWVBRHPH-TWOHWVPZSA-N	1.0	WQZGKKKJIJFFOK-DHVFOXMCSA-N	direct	637271433	3309.0	70.4145392705	0.01	52.4068513336	0.58931041686	2.01	0.221907545315
51181416	640738171	3314.0	0.267606240177	1.15350855674	IDZUORIWVBRHPH-TWOHWVPZSA-N	1.0	WQZGKKKJIJFFOK-GASJEMHNSA-N	direct	640738171	3778.0	0.327902142064	1.0	0.535212480354	0.57675427837	2.01	0.221880066425
51181417	640738171	3314.0	0.267606240177	1.15350855674	IDZUORIWVBRHPH-TWOHWVPZSA-N	1.0	WQZGKKKJIJFFOK-GASJEMHNSA-N	direct	640738171	3967.0	0.327902142064	1.0	0.535212480354	0.57675427837	2.01	0.221880066425
51181418	640738171	3314.0	0.267606240177	1.15350855674	IDZUORIWVBRHPH-TWOHWVPZSA-N	1.0	WQZGKKKJIJFFOK-GASJEMHNSA-N	direct	640738171	5059.0	0.327902142064	1.0	0.535212480354	0.57675427837	2.01	0.221880066425
51181419	640738171	3314.0	0.267606240177	1.15350855674	IDZUORIWVBRHPH-TWOHWVPZSA-N	1.0	WQZGKKKJIJFFOK-GASJEMHNSA-N	direct	640738171	5269.0	0.327902142064	1.0	0.535212480354	0.57675427837	2.01	0.221880066425
51181420	640738171	3314.0	0.267606240177	1.15350855674	IDZUORIWVBRHPH-TWOHWVPZSA-N	1.0	WQZGKKKJIJFFOK-GASJEMHNSA-N	direct	640738171	5435.0	0.327902142064	1.0	0.535212480354	0.57675427837	2.01	0.221880066425
51181421	640738171	3314.0	0.267606240177	1.15350855674	IDZUORIWVBRHPH-TWOHWVPZSA-N	1.0	WQZGKKKJIJFFOK-GASJEMHNSA-N	direct	640738171	5708.0	0.327902142064	1.0	0.535212480354	0.57675427837	2.01	0.221880066425
51181422	640738171	3314.0	0.267606240177	1.15350855674	IDZUORIWVBRHPH-TWOHWVPZSA-N	1.0	WQZGKKKJIJFFOK-GASJEMHNSA-N	direct	640738171	5743.0	0.327902142064	1.0	0.535212480354	0.57675427837	2.01	0.221880066425
11086175	637265567	5669.0	27.9281179927	1.10412193826	IDZUORIWVBRHPH-TWOHWVPZSA-N	1.0	LKDRXBCSQODPBY-AMVSKUEXSA-N	direct	637265567	13742.0	65.5951662834	0.01	55.8562359854	0.55206096913	2.01	0.221821532038
11086176	637265567	5669.0	27.9281179927	1.10412193826	IDZUORIWVBRHPH-TWOHWVPZSA-N	1.0	LKDRXBCSQODPBY-AMVSKUEXSA-N	direct	637265567	4116.0	62.124360063	0.01	55.8562359854	0.55206096913	2.01	0.221821532038
54553876	637267745	3857.0	26.7055337738	1.15350855674	IDZUORIWVBRHPH-TWOHWVPZSA-N	1.0	RFSUNEUAIZKAJO-VRPWFDPXSA-N	direct	637267745	943.0	55.8728952016	0.01	53.4110675477	0.57675427837	2.01	0.221765785881
46045400	637264515	7750.0	108.233587153	1.10412193826	IDZUORIWVBRHPH-TWOHWVPZSA-N	2.0	UQZIYBXSHAGNOE-XNSRJBNMSA-N	direct	637264515	10269.0	106.806875402	1.0	213.613750803	0.368040646087	2.01	0.221595164485
46045401	637264515	7750.0	108.233587153	1.10412193826	IDZUORIWVBRHPH-TWOHWVPZSA-N	2.0	UQZIYBXSHAGNOE-XNSRJBNMSA-N	direct	637264515	12074.0	106.806875402	1.0	213.613750803	0.368040646087	2.01	0.221595164485
53060052	637271433	9716.0	26.2034256668	1.17028873496	IDZUORIWVBRHPH-TWOHWVPZSA-N	1.0	WQZGKKKJIJFFOK-DHVFOXMCSA-N	direct	637271433	3309.0	70.4145392705	0.01	52.4068513336	0.58514436748	2.01	0.221514315057
47067634	637271303	13069.0	27.7721132954	1.10412193826	IDZUORIWVBRHPH-TWOHWVPZSA-N	1.0	WQZGKKKJIJFFOK-GASJEMHNSA-N	direct	637271303	13745.0	92.4156687756	0.01	55.5442265908	0.55206096913	2.01	0.221511110776
47067635	637271303	13617.0	27.7721132954	1.10412193826	IDZUORIWVBRHPH-TWOHWVPZSA-N	1.0	WQZGKKKJIJFFOK-GASJEMHNSA-N	direct	637271303	13745.0	92.4156687756	0.01	55.5442265908	0.55206096913	2.01	0.221511110776
47067637	637271303	16071.0	27.7721132954	1.10412193826	IDZUORIWVBRHPH-TWOHWVPZSA-N	1.0	WQZGKKKJIJFFOK-GASJEMHNSA-N	direct	637271303	13745.0	92.4156687756	0.01	55.5442265908	0.55206096913	2.01	0.221511110776
10815464	637271634	5669.0	27.735182177	1.10412193826	IDZUORIWVBRHPH-TWOHWVPZSA-N	1.0	LKDRXBCSQODPBY-AMVSKUEXSA-N	direct	637271634	1785.0	81.8927900304	0.01	55.470364354	0.55206096913	2.01	0.22143743313
26338468	637270833	4015.0	27.4317982759	1.10412193826	IDZUORIWVBRHPH-TWOHWVPZSA-N	1.0	RFSUNEUAIZKAJO-OEXCPVAWSA-N	direct	637270833	5085.0	97.6090648929	0.01	54.8635965519	0.55206096913	2.01	0.220829379644
2028841	637267727	3857.0	27.4294570601	1.10412193826	IDZUORIWVBRHPH-TWOHWVPZSA-N	1.0	RFSUNEUAIZKAJO-VRPWFDPXSA-N	direct	637267727	943.0	41.5406075122	0.01	54.8589141202	0.55206096913	2.01	0.220824667724
53060054	637271433	9716.0	26.2034256668	1.15350855674	IDZUORIWVBRHPH-TWOHWVPZSA-N	1.0	WQZGKKKJIJFFOK-DHVFOXMCSA-N	direct	637271433	3309.0	70.4145392705	0.01	52.4068513336	0.57675427837	2.01	0.22071596403
24344937	637268311	1686.0	25.5816987087	1.1792702216	IDZUORIWVBRHPH-TWOHWVPZSA-N	1.0	RFSUNEUAIZKAJO-VRPWFDPXSA-N	direct	637268311	1157.0	53.4353339357	0.01	51.1633974174	0.5896351108	2.01	0.220609749234
24344938	637268311	1686.0	25.5816987087	1.1792702216	IDZUORIWVBRHPH-TWOHWVPZSA-N	1.0	RFSUNEUAIZKAJO-VRPWFDPXSA-N	direct	637268311	2964.0	53.4353339357	0.01	51.1633974174	0.5896351108	2.01	0.220609749234
24344951	637268311	1686.0	25.5816987087	1.1792702216	IDZUORIWVBRHPH-TWOHWVPZSA-N	1.0	RFSUNEUAIZKAJO-VRPWFDPXSA-N	direct	637268311	12848.0	49.2471835688	0.01	51.1633974174	0.5896351108	2.01	0.220609749234
24345735	637268311	1686.0	25.5816987087	1.17862083372	IDZUORIWVBRHPH-TWOHWVPZSA-N	1.0	RFSUNEUAIZKAJO-VRPWFDPXSA-N	direct	637268311	1157.0	53.4353339357	0.01	51.1633974174	0.58931041686	2.01	0.220579372207
24345736	637268311	1686.0	25.5816987087	1.17862083372	IDZUORIWVBRHPH-TWOHWVPZSA-N	1.0	RFSUNEUAIZKAJO-VRPWFDPXSA-N	direct	637268311	2964.0	53.4353339357	0.01	51.1633974174	0.58931041686	2.01	0.220579372207
24345749	637268311	1686.0	25.5816987087	1.17862083372	IDZUORIWVBRHPH-TWOHWVPZSA-N	1.0	RFSUNEUAIZKAJO-VRPWFDPXSA-N	direct	637268311	12848.0	49.2471835688	0.01	51.1633974174	0.58931041686	2.01	0.220579372207
9387681	637268440	1686.0	25.457174573	1.1792702216	IDZUORIWVBRHPH-TWOHWVPZSA-N	1.0	RFSUNEUAIZKAJO-VRPWFDPXSA-N	direct	637268440	6129.0	129.0	0.01	50.9143491461	0.5896351108	2.01	0.220340792047
9387707	637268440	1686.0	25.457174573	1.17862083372	IDZUORIWVBRHPH-TWOHWVPZSA-N	1.0	RFSUNEUAIZKAJO-VRPWFDPXSA-N	direct	637268440	6129.0	129.0	0.01	50.9143491461	0.58931041686	2.01	0.220310452055
1765949	637264747	2754.0	25.4306260904	1.1792702216	IDZUORIWVBRHPH-TWOHWVPZSA-N	1.0	WQZGKKKJIJFFOK-SVZMEOIVSA-N	direct	637264747	1846.0	36.5512936801	0.01	50.8612521808	0.5896351108	2.01	0.220283322955
1765950	637264747	2754.0	25.4306260904	1.1792702216	IDZUORIWVBRHPH-TWOHWVPZSA-N	1.0	WQZGKKKJIJFFOK-SVZMEOIVSA-N	direct	637264747	2046.0	36.5512936801	0.01	50.8612521808	0.5896351108	2.01	0.220283322955
1765951	637264747	2754.0	25.4306260904	1.1792702216	IDZUORIWVBRHPH-TWOHWVPZSA-N	1.0	WQZGKKKJIJFFOK-SVZMEOIVSA-N	direct	637264747	3536.0	36.5512936801	0.01	50.8612521808	0.5896351108	2.01	0.220283322955
1765952	637264747	2754.0	25.4306260904	1.1792702216	IDZUORIWVBRHPH-TWOHWVPZSA-N	1.0	WQZGKKKJIJFFOK-SVZMEOIVSA-N	direct	637264747	4708.0	36.5512936801	0.01	50.8612521808	0.5896351108	2.01	0.220283322955
1765953	637264747	2754.0	25.4306260904	1.1792702216	IDZUORIWVBRHPH-TWOHWVPZSA-N	1.0	WQZGKKKJIJFFOK-SVZMEOIVSA-N	direct	637264747	5039.0	36.5512936801	0.01	50.8612521808	0.5896351108	2.01	0.220283322955
1765993	637264747	5746.0	25.4306260904	1.1792702216	IDZUORIWVBRHPH-TWOHWVPZSA-N	1.0	WQZGKKKJIJFFOK-SVZMEOIVSA-N	direct	637264747	1846.0	36.5512936801	0.01	50.8612521808	0.5896351108	2.01	0.220283322955
1765994	637264747	5746.0	25.4306260904	1.1792702216	IDZUORIWVBRHPH-TWOHWVPZSA-N	1.0	WQZGKKKJIJFFOK-SVZMEOIVSA-N	direct	637264747	2046.0	36.5512936801	0.01	50.8612521808	0.5896351108	2.01	0.220283322955
1765995	637264747	5746.0	25.4306260904	1.1792702216	IDZUORIWVBRHPH-TWOHWVPZSA-N	1.0	WQZGKKKJIJFFOK-SVZMEOIVSA-N	direct	637264747	3536.0	36.5512936801	0.01	50.8612521808	0.5896351108	2.01	0.220283322955
1765996	637264747	5746.0	25.4306260904	1.1792702216	IDZUORIWVBRHPH-TWOHWVPZSA-N	1.0	WQZGKKKJIJFFOK-SVZMEOIVSA-N	direct	637264747	4708.0	36.5512936801	0.01	50.8612521808	0.5896351108	2.01	0.220283322955
1765997	637264747	5746.0	25.4306260904	1.1792702216	IDZUORIWVBRHPH-TWOHWVPZSA-N	1.0	WQZGKKKJIJFFOK-SVZMEOIVSA-N	direct	637264747	5039.0	36.5512936801	0.01	50.8612521808	0.5896351108	2.01	0.220283322955
1766301	637264747	2754.0	25.4306260904	1.17862083372	IDZUORIWVBRHPH-TWOHWVPZSA-N	1.0	WQZGKKKJIJFFOK-SVZMEOIVSA-N	direct	637264747	1846.0	36.5512936801	0.01	50.8612521808	0.58931041686	2.01	0.220252990877
1766302	637264747	2754.0	25.4306260904	1.17862083372	IDZUORIWVBRHPH-TWOHWVPZSA-N	1.0	WQZGKKKJIJFFOK-SVZMEOIVSA-N	direct	637264747	2046.0	36.5512936801	0.01	50.8612521808	0.58931041686	2.01	0.220252990877
1766303	637264747	2754.0	25.4306260904	1.17862083372	IDZUORIWVBRHPH-TWOHWVPZSA-N	1.0	WQZGKKKJIJFFOK-SVZMEOIVSA-N	direct	637264747	3536.0	36.5512936801	0.01	50.8612521808	0.58931041686	2.01	0.220252990877
1766304	637264747	2754.0	25.4306260904	1.17862083372	IDZUORIWVBRHPH-TWOHWVPZSA-N	1.0	WQZGKKKJIJFFOK-SVZMEOIVSA-N	direct	637264747	4708.0	36.5512936801	0.01	50.8612521808	0.58931041686	2.01	0.220252990877
1766305	637264747	2754.0	25.4306260904	1.17862083372	IDZUORIWVBRHPH-TWOHWVPZSA-N	1.0	WQZGKKKJIJFFOK-SVZMEOIVSA-N	direct	637264747	5039.0	36.5512936801	0.01	50.8612521808	0.58931041686	2.01	0.220252990877
1766345	637264747	5746.0	25.4306260904	1.17862083372	IDZUORIWVBRHPH-TWOHWVPZSA-N	1.0	WQZGKKKJIJFFOK-SVZMEOIVSA-N	direct	637264747	1846.0	36.5512936801	0.01	50.8612521808	0.58931041686	2.01	0.220252990877
1766346	637264747	5746.0	25.4306260904	1.17862083372	IDZUORIWVBRHPH-TWOHWVPZSA-N	1.0	WQZGKKKJIJFFOK-SVZMEOIVSA-N	direct	637264747	2046.0	36.5512936801	0.01	50.8612521808	0.58931041686	2.01	0.220252990877
1766347	637264747	5746.0	25.4306260904	1.17862083372	IDZUORIWVBRHPH-TWOHWVPZSA-N	1.0	WQZGKKKJIJFFOK-SVZMEOIVSA-N	direct	637264747	3536.0	36.5512936801	0.01	50.8612521808	0.58931041686	2.01	0.220252990877
1766348	637264747	5746.0	25.4306260904	1.17862083372	IDZUORIWVBRHPH-TWOHWVPZSA-N	1.0	WQZGKKKJIJFFOK-SVZMEOIVSA-N	direct	637264747	4708.0	36.5512936801	0.01	50.8612521808	0.58931041686	2.01	0.220252990877
1766349	637264747	5746.0	25.4306260904	1.17862083372	IDZUORIWVBRHPH-TWOHWVPZSA-N	1.0	WQZGKKKJIJFFOK-SVZMEOIVSA-N	direct	637264747	5039.0	36.5512936801	0.01	50.8612521808	0.58931041686	2.01	0.220252990877
24345336	637268311	1686.0	25.5816987087	1.17028873496	IDZUORIWVBRHPH-TWOHWVPZSA-N	1.0	RFSUNEUAIZKAJO-VRPWFDPXSA-N	direct	637268311	1157.0	53.4353339357	0.01	51.1633974174	0.58514436748	2.01	0.220188495533
24345337	637268311	1686.0	25.5816987087	1.17028873496	IDZUORIWVBRHPH-TWOHWVPZSA-N	1.0	RFSUNEUAIZKAJO-VRPWFDPXSA-N	direct	637268311	2964.0	53.4353339357	0.01	51.1633974174	0.58514436748	2.01	0.220188495533
24345350	637268311	1686.0	25.5816987087	1.17028873496	IDZUORIWVBRHPH-TWOHWVPZSA-N	1.0	RFSUNEUAIZKAJO-VRPWFDPXSA-N	direct	637268311	12848.0	49.2471835688	0.01	51.1633974174	0.58514436748	2.01	0.220188495533
40945887	637269263	3857.0	27.1034737825	1.10412193826	IDZUORIWVBRHPH-TWOHWVPZSA-N	1.0	RFSUNEUAIZKAJO-VRPWFDPXSA-N	direct	637269263	4391.0	37.4078232426	0.01	54.206947565	0.55206096913	2.01	0.220165629847
40945888	637269263	3857.0	27.1034737825	1.10412193826	IDZUORIWVBRHPH-TWOHWVPZSA-N	1.0	RFSUNEUAIZKAJO-VRPWFDPXSA-N	direct	637269263	5990.0	37.4078232426	0.01	54.206947565	0.55206096913	2.01	0.220165629847
9817143	637265842	5669.0	27.0376306643	1.10412193826	IDZUORIWVBRHPH-TWOHWVPZSA-N	1.0	LKDRXBCSQODPBY-AMVSKUEXSA-N	direct	637265842	189.0	49.321481621	0.01	54.0752613287	0.55206096913	2.01	0.220031794452
9817144	637265842	5669.0	27.0376306643	1.10412193826	IDZUORIWVBRHPH-TWOHWVPZSA-N	1.0	LKDRXBCSQODPBY-AMVSKUEXSA-N	direct	637265842	1846.0	49.321481621	0.01	54.0752613287	0.55206096913	2.01	0.220031794452
9817145	637265842	5669.0	27.0376306643	1.10412193826	IDZUORIWVBRHPH-TWOHWVPZSA-N	1.0	LKDRXBCSQODPBY-AMVSKUEXSA-N	direct	637265842	2046.0	49.321481621	0.01	54.0752613287	0.55206096913	2.01	0.220031794452
9817146	637265842	5669.0	27.0376306643	1.10412193826	IDZUORIWVBRHPH-TWOHWVPZSA-N	1.0	LKDRXBCSQODPBY-AMVSKUEXSA-N	direct	637265842	4116.0	48.4190750243	0.01	54.0752613287	0.55206096913	2.01	0.220031794452
9817150	637265842	5669.0	27.0376306643	1.10412193826	IDZUORIWVBRHPH-TWOHWVPZSA-N	1.0	LKDRXBCSQODPBY-AMVSKUEXSA-N	direct	637265842	1785.0	44.8507808873	0.01	54.0752613287	0.55206096913	2.01	0.220031794452
9817152	637265842	5669.0	27.0376306643	1.10412193826	IDZUORIWVBRHPH-TWOHWVPZSA-N	1.0	LKDRXBCSQODPBY-AMVSKUEXSA-N	direct	637265842	1548.0	44.2006594505	0.01	54.0752613287	0.55206096913	2.01	0.220031794452
9817153	637265842	5669.0	27.0376306643	1.10412193826	IDZUORIWVBRHPH-TWOHWVPZSA-N	1.0	LKDRXBCSQODPBY-AMVSKUEXSA-N	direct	637265842	2379.0	44.2006594505	0.01	54.0752613287	0.55206096913	2.01	0.220031794452
9817154	637265842	5669.0	27.0376306643	1.10412193826	IDZUORIWVBRHPH-TWOHWVPZSA-N	1.0	LKDRXBCSQODPBY-AMVSKUEXSA-N	direct	637265842	5848.0	44.2006594505	0.01	54.0752613287	0.55206096913	2.01	0.220031794452
9817155	637265842	5669.0	27.0376306643	1.10412193826	IDZUORIWVBRHPH-TWOHWVPZSA-N	1.0	LKDRXBCSQODPBY-AMVSKUEXSA-N	direct	637265842	6557.0	44.2006594505	0.01	54.0752613287	0.55206096913	2.01	0.220031794452
9817156	637265842	5669.0	27.0376306643	1.10412193826	IDZUORIWVBRHPH-TWOHWVPZSA-N	1.0	LKDRXBCSQODPBY-AMVSKUEXSA-N	direct	637265842	7537.0	44.1106982975	0.01	54.0752613287	0.55206096913	2.01	0.220031794452
9817157	637265842	5669.0	27.0376306643	1.10412193826	IDZUORIWVBRHPH-TWOHWVPZSA-N	1.0	LKDRXBCSQODPBY-AMVSKUEXSA-N	direct	637265842	10453.0	44.1106982975	0.01	54.0752613287	0.55206096913	2.01	0.220031794452
9817158	637265842	5669.0	27.0376306643	1.10412193826	IDZUORIWVBRHPH-TWOHWVPZSA-N	1.0	LKDRXBCSQODPBY-AMVSKUEXSA-N	direct	637265842	2331.0	43.571865206	0.01	54.0752613287	0.55206096913	2.01	0.220031794452
9817159	637265842	5669.0	27.0376306643	1.10412193826	IDZUORIWVBRHPH-TWOHWVPZSA-N	1.0	LKDRXBCSQODPBY-AMVSKUEXSA-N	direct	637265842	4385.0	43.571865206	0.01	54.0752613287	0.55206096913	2.01	0.220031794452
9817160	637265842	5669.0	27.0376306643	1.10412193826	IDZUORIWVBRHPH-TWOHWVPZSA-N	1.0	LKDRXBCSQODPBY-AMVSKUEXSA-N	direct	637265842	12108.0	43.571865206	0.01	54.0752613287	0.55206096913	2.01	0.220031794452
9817161	637265842	5669.0	27.0376306643	1.10412193826	IDZUORIWVBRHPH-TWOHWVPZSA-N	1.0	LKDRXBCSQODPBY-AMVSKUEXSA-N	direct	637265842	13884.0	43.571865206	0.01	54.0752613287	0.55206096913	2.01	0.220031794452
1401334	637264584	5669.0	25.2856702403	1.1792702216	IDZUORIWVBRHPH-TWOHWVPZSA-N	1.0	LKDRXBCSQODPBY-AMVSKUEXSA-N	direct	637264584	5154.0	46.779891912	0.01	50.5713404805	0.5896351108	2.01	0.219968743224
1401337	637264584	5669.0	25.2856702403	1.1792702216	IDZUORIWVBRHPH-TWOHWVPZSA-N	1.0	LKDRXBCSQODPBY-AMVSKUEXSA-N	direct	637264584	189.0	42.9430951487	0.01	50.5713404805	0.5896351108	2.01	0.219968743224
1401338	637264584	5669.0	25.2856702403	1.1792702216	IDZUORIWVBRHPH-TWOHWVPZSA-N	1.0	LKDRXBCSQODPBY-AMVSKUEXSA-N	direct	637264584	1846.0	42.9430951487	0.01	50.5713404805	0.5896351108	2.01	0.219968743224
1401339	637264584	5669.0	25.2856702403	1.1792702216	IDZUORIWVBRHPH-TWOHWVPZSA-N	1.0	LKDRXBCSQODPBY-AMVSKUEXSA-N	direct	637264584	2046.0	42.9430951487	0.01	50.5713404805	0.5896351108	2.01	0.219968743224
1401345	637264584	5669.0	25.2856702403	1.1792702216	IDZUORIWVBRHPH-TWOHWVPZSA-N	1.0	LKDRXBCSQODPBY-AMVSKUEXSA-N	direct	637264584	12690.0	40.735182177	0.01	50.5713404805	0.5896351108	2.01	0.219968743224
1401347	637264584	5669.0	25.2856702403	1.1792702216	IDZUORIWVBRHPH-TWOHWVPZSA-N	1.0	LKDRXBCSQODPBY-AMVSKUEXSA-N	direct	637264584	2728.0	39.8386319978	0.01	50.5713404805	0.5896351108	2.01	0.219968743224
1401348	637264584	5669.0	25.2856702403	1.1792702216	IDZUORIWVBRHPH-TWOHWVPZSA-N	1.0	LKDRXBCSQODPBY-AMVSKUEXSA-N	direct	637264584	6122.0	39.8386319978	0.01	50.5713404805	0.5896351108	2.01	0.219968743224
1401454	637264584	5669.0	25.2856702403	1.17862083372	IDZUORIWVBRHPH-TWOHWVPZSA-N	1.0	LKDRXBCSQODPBY-AMVSKUEXSA-N	direct	637264584	5154.0	46.779891912	0.01	50.5713404805	0.58931041686	2.01	0.219938454462
1401457	637264584	5669.0	25.2856702403	1.17862083372	IDZUORIWVBRHPH-TWOHWVPZSA-N	1.0	LKDRXBCSQODPBY-AMVSKUEXSA-N	direct	637264584	189.0	42.9430951487	0.01	50.5713404805	0.58931041686	2.01	0.219938454462
1401458	637264584	5669.0	25.2856702403	1.17862083372	IDZUORIWVBRHPH-TWOHWVPZSA-N	1.0	LKDRXBCSQODPBY-AMVSKUEXSA-N	direct	637264584	1846.0	42.9430951487	0.01	50.5713404805	0.58931041686	2.01	0.219938454462
1401459	637264584	5669.0	25.2856702403	1.17862083372	IDZUORIWVBRHPH-TWOHWVPZSA-N	1.0	LKDRXBCSQODPBY-AMVSKUEXSA-N	direct	637264584	2046.0	42.9430951487	0.01	50.5713404805	0.58931041686	2.01	0.219938454462
1401465	637264584	5669.0	25.2856702403	1.17862083372	IDZUORIWVBRHPH-TWOHWVPZSA-N	1.0	LKDRXBCSQODPBY-AMVSKUEXSA-N	direct	637264584	12690.0	40.735182177	0.01	50.5713404805	0.58931041686	2.01	0.219938454462
1401467	637264584	5669.0	25.2856702403	1.17862083372	IDZUORIWVBRHPH-TWOHWVPZSA-N	1.0	LKDRXBCSQODPBY-AMVSKUEXSA-N	direct	637264584	2728.0	39.8386319978	0.01	50.5713404805	0.58931041686	2.01	0.219938454462
1401468	637264584	5669.0	25.2856702403	1.17862083372	IDZUORIWVBRHPH-TWOHWVPZSA-N	1.0	LKDRXBCSQODPBY-AMVSKUEXSA-N	direct	637264584	6122.0	39.8386319978	0.01	50.5713404805	0.58931041686	2.01	0.219938454462
8754906	637266050	5669.0	26.9871627753	1.10412193826	IDZUORIWVBRHPH-TWOHWVPZSA-N	1.0	LKDRXBCSQODPBY-AMVSKUEXSA-N	direct	637266050	4116.0	95.4921441283	0.01	53.9743255506	0.55206096913	2.01	0.21992904579
8754908	637266050	5669.0	26.9871627753	1.10412193826	IDZUORIWVBRHPH-TWOHWVPZSA-N	1.0	LKDRXBCSQODPBY-AMVSKUEXSA-N	direct	637266050	12784.0	94.5157001607	0.01	53.9743255506	0.55206096913	2.01	0.21992904579
8754909	637266050	5669.0	26.9871627753	1.10412193826	IDZUORIWVBRHPH-TWOHWVPZSA-N	1.0	LKDRXBCSQODPBY-AMVSKUEXSA-N	direct	637266050	12799.0	94.5157001607	0.01	53.9743255506	0.55206096913	2.01	0.21992904579
8754910	637266050	5669.0	26.9871627753	1.10412193826	IDZUORIWVBRHPH-TWOHWVPZSA-N	1.0	LKDRXBCSQODPBY-AMVSKUEXSA-N	direct	637266050	12812.0	94.5157001607	0.01	53.9743255506	0.55206096913	2.01	0.21992904579
8754911	637266050	5669.0	26.9871627753	1.10412193826	IDZUORIWVBRHPH-TWOHWVPZSA-N	1.0	LKDRXBCSQODPBY-AMVSKUEXSA-N	direct	637266050	12821.0	94.5157001607	0.01	53.9743255506	0.55206096913	2.01	0.21992904579
8754912	637266050	5669.0	26.9871627753	1.10412193826	IDZUORIWVBRHPH-TWOHWVPZSA-N	1.0	LKDRXBCSQODPBY-AMVSKUEXSA-N	direct	637266050	13199.0	94.5157001607	0.01	53.9743255506	0.55206096913	2.01	0.21992904579
8754913	637266050	5669.0	26.9871627753	1.10412193826	IDZUORIWVBRHPH-TWOHWVPZSA-N	1.0	LKDRXBCSQODPBY-AMVSKUEXSA-N	direct	637266050	13333.0	94.5157001607	0.01	53.9743255506	0.55206096913	2.01	0.21992904579
8754914	637266050	5669.0	26.9871627753	1.10412193826	IDZUORIWVBRHPH-TWOHWVPZSA-N	1.0	LKDRXBCSQODPBY-AMVSKUEXSA-N	direct	637266050	13444.0	94.5157001607	0.01	53.9743255506	0.55206096913	2.01	0.21992904579
8754915	637266050	5669.0	26.9871627753	1.10412193826	IDZUORIWVBRHPH-TWOHWVPZSA-N	1.0	LKDRXBCSQODPBY-AMVSKUEXSA-N	direct	637266050	13446.0	94.5157001607	0.01	53.9743255506	0.55206096913	2.01	0.21992904579
8754916	637266050	5669.0	26.9871627753	1.10412193826	IDZUORIWVBRHPH-TWOHWVPZSA-N	1.0	LKDRXBCSQODPBY-AMVSKUEXSA-N	direct	637266050	13610.0	94.5157001607	0.01	53.9743255506	0.55206096913	2.01	0.21992904579
8754917	637266050	5669.0	26.9871627753	1.10412193826	IDZUORIWVBRHPH-TWOHWVPZSA-N	1.0	LKDRXBCSQODPBY-AMVSKUEXSA-N	direct	637266050	13644.0	94.5157001607	0.01	53.9743255506	0.55206096913	2.01	0.21992904579
8754918	637266050	5669.0	26.9871627753	1.10412193826	IDZUORIWVBRHPH-TWOHWVPZSA-N	1.0	LKDRXBCSQODPBY-AMVSKUEXSA-N	direct	637266050	13757.0	94.5157001607	0.01	53.9743255506	0.55206096913	2.01	0.21992904579
8754919	637266050	5669.0	26.9871627753	1.10412193826	IDZUORIWVBRHPH-TWOHWVPZSA-N	1.0	LKDRXBCSQODPBY-AMVSKUEXSA-N	direct	637266050	13919.0	94.5157001607	0.01	53.9743255506	0.55206096913	2.01	0.21992904579
8754920	637266050	5669.0	26.9871627753	1.10412193826	IDZUORIWVBRHPH-TWOHWVPZSA-N	1.0	LKDRXBCSQODPBY-AMVSKUEXSA-N	direct	637266050	13934.0	94.5157001607	0.01	53.9743255506	0.55206096913	2.01	0.21992904579
8754921	637266050	5669.0	26.9871627753	1.10412193826	IDZUORIWVBRHPH-TWOHWVPZSA-N	1.0	LKDRXBCSQODPBY-AMVSKUEXSA-N	direct	637266050	13981.0	94.5157001607	0.01	53.9743255506	0.55206096913	2.01	0.21992904579
8754922	637266050	5669.0	26.9871627753	1.10412193826	IDZUORIWVBRHPH-TWOHWVPZSA-N	1.0	LKDRXBCSQODPBY-AMVSKUEXSA-N	direct	637266050	14112.0	94.5157001607	0.01	53.9743255506	0.55206096913	2.01	0.21992904579
8754923	637266050	5669.0	26.9871627753	1.10412193826	IDZUORIWVBRHPH-TWOHWVPZSA-N	1.0	LKDRXBCSQODPBY-AMVSKUEXSA-N	direct	637266050	14119.0	94.5157001607	0.01	53.9743255506	0.55206096913	2.01	0.21992904579
8754924	637266050	5669.0	26.9871627753	1.10412193826	IDZUORIWVBRHPH-TWOHWVPZSA-N	1.0	LKDRXBCSQODPBY-AMVSKUEXSA-N	direct	637266050	14492.0	94.5157001607	0.01	53.9743255506	0.55206096913	2.01	0.21992904579
8754925	637266050	5669.0	26.9871627753	1.10412193826	IDZUORIWVBRHPH-TWOHWVPZSA-N	1.0	LKDRXBCSQODPBY-AMVSKUEXSA-N	direct	637266050	14501.0	94.5157001607	0.01	53.9743255506	0.55206096913	2.01	0.21992904579
8754926	637266050	5669.0	26.9871627753	1.10412193826	IDZUORIWVBRHPH-TWOHWVPZSA-N	1.0	LKDRXBCSQODPBY-AMVSKUEXSA-N	direct	637266050	14507.0	94.5157001607	0.01	53.9743255506	0.55206096913	2.01	0.21992904579
8754927	637266050	5669.0	26.9871627753	1.10412193826	IDZUORIWVBRHPH-TWOHWVPZSA-N	1.0	LKDRXBCSQODPBY-AMVSKUEXSA-N	direct	637266050	14517.0	94.5157001607	0.01	53.9743255506	0.55206096913	2.01	0.21992904579
8754928	637266050	5669.0	26.9871627753	1.10412193826	IDZUORIWVBRHPH-TWOHWVPZSA-N	1.0	LKDRXBCSQODPBY-AMVSKUEXSA-N	direct	637266050	14526.0	94.5157001607	0.01	53.9743255506	0.55206096913	2.01	0.21992904579
8754929	637266050	5669.0	26.9871627753	1.10412193826	IDZUORIWVBRHPH-TWOHWVPZSA-N	1.0	LKDRXBCSQODPBY-AMVSKUEXSA-N	direct	637266050	14537.0	94.5157001607	0.01	53.9743255506	0.55206096913	2.01	0.21992904579
8754930	637266050	5669.0	26.9871627753	1.10412193826	IDZUORIWVBRHPH-TWOHWVPZSA-N	1.0	LKDRXBCSQODPBY-AMVSKUEXSA-N	direct	637266050	14695.0	94.5157001607	0.01	53.9743255506	0.55206096913	2.01	0.21992904579
8754931	637266050	5669.0	26.9871627753	1.10412193826	IDZUORIWVBRHPH-TWOHWVPZSA-N	1.0	LKDRXBCSQODPBY-AMVSKUEXSA-N	direct	637266050	16605.0	94.5157001607	0.01	53.9743255506	0.55206096913	2.01	0.21992904579
8754932	637266050	5669.0	26.9871627753	1.10412193826	IDZUORIWVBRHPH-TWOHWVPZSA-N	1.0	LKDRXBCSQODPBY-AMVSKUEXSA-N	direct	637266050	16791.0	94.5157001607	0.01	53.9743255506	0.55206096913	2.01	0.21992904579
8754933	637266050	5669.0	26.9871627753	1.10412193826	IDZUORIWVBRHPH-TWOHWVPZSA-N	1.0	LKDRXBCSQODPBY-AMVSKUEXSA-N	direct	637266050	16888.0	94.5157001607	0.01	53.9743255506	0.55206096913	2.01	0.21992904579
9387694	637268440	1686.0	25.457174573	1.17028873496	IDZUORIWVBRHPH-TWOHWVPZSA-N	1.0	RFSUNEUAIZKAJO-VRPWFDPXSA-N	direct	637268440	6129.0	129.0	0.01	50.9143491461	0.58514436748	2.01	0.219920051919
1766125	637264747	2754.0	25.4306260904	1.17028873496	IDZUORIWVBRHPH-TWOHWVPZSA-N	1.0	WQZGKKKJIJFFOK-SVZMEOIVSA-N	direct	637264747	1846.0	36.5512936801	0.01	50.8612521808	0.58514436748	2.01	0.219862692564
1766126	637264747	2754.0	25.4306260904	1.17028873496	IDZUORIWVBRHPH-TWOHWVPZSA-N	1.0	WQZGKKKJIJFFOK-SVZMEOIVSA-N	direct	637264747	2046.0	36.5512936801	0.01	50.8612521808	0.58514436748	2.01	0.219862692564
1766127	637264747	2754.0	25.4306260904	1.17028873496	IDZUORIWVBRHPH-TWOHWVPZSA-N	1.0	WQZGKKKJIJFFOK-SVZMEOIVSA-N	direct	637264747	3536.0	36.5512936801	0.01	50.8612521808	0.58514436748	2.01	0.219862692564
1766128	637264747	2754.0	25.4306260904	1.17028873496	IDZUORIWVBRHPH-TWOHWVPZSA-N	1.0	WQZGKKKJIJFFOK-SVZMEOIVSA-N	direct	637264747	4708.0	36.5512936801	0.01	50.8612521808	0.58514436748	2.01	0.219862692564
1766129	637264747	2754.0	25.4306260904	1.17028873496	IDZUORIWVBRHPH-TWOHWVPZSA-N	1.0	WQZGKKKJIJFFOK-SVZMEOIVSA-N	direct	637264747	5039.0	36.5512936801	0.01	50.8612521808	0.58514436748	2.01	0.219862692564
1766169	637264747	5746.0	25.4306260904	1.17028873496	IDZUORIWVBRHPH-TWOHWVPZSA-N	1.0	WQZGKKKJIJFFOK-SVZMEOIVSA-N	direct	637264747	1846.0	36.5512936801	0.01	50.8612521808	0.58514436748	2.01	0.219862692564
1766170	637264747	5746.0	25.4306260904	1.17028873496	IDZUORIWVBRHPH-TWOHWVPZSA-N	1.0	WQZGKKKJIJFFOK-SVZMEOIVSA-N	direct	637264747	2046.0	36.5512936801	0.01	50.8612521808	0.58514436748	2.01	0.219862692564
1766171	637264747	5746.0	25.4306260904	1.17028873496	IDZUORIWVBRHPH-TWOHWVPZSA-N	1.0	WQZGKKKJIJFFOK-SVZMEOIVSA-N	direct	637264747	3536.0	36.5512936801	0.01	50.8612521808	0.58514436748	2.01	0.219862692564
1766172	637264747	5746.0	25.4306260904	1.17028873496	IDZUORIWVBRHPH-TWOHWVPZSA-N	1.0	WQZGKKKJIJFFOK-SVZMEOIVSA-N	direct	637264747	4708.0	36.5512936801	0.01	50.8612521808	0.58514436748	2.01	0.219862692564
1766173	637264747	5746.0	25.4306260904	1.17028873496	IDZUORIWVBRHPH-TWOHWVPZSA-N	1.0	WQZGKKKJIJFFOK-SVZMEOIVSA-N	direct	637264747	5039.0	36.5512936801	0.01	50.8612521808	0.58514436748	2.01	0.219862692564
1401394	637264584	5669.0	25.2856702403	1.17028873496	IDZUORIWVBRHPH-TWOHWVPZSA-N	1.0	LKDRXBCSQODPBY-AMVSKUEXSA-N	direct	637264584	5154.0	46.779891912	0.01	50.5713404805	0.58514436748	2.01	0.219548713522
1401397	637264584	5669.0	25.2856702403	1.17028873496	IDZUORIWVBRHPH-TWOHWVPZSA-N	1.0	LKDRXBCSQODPBY-AMVSKUEXSA-N	direct	637264584	189.0	42.9430951487	0.01	50.5713404805	0.58514436748	2.01	0.219548713522
1401398	637264584	5669.0	25.2856702403	1.17028873496	IDZUORIWVBRHPH-TWOHWVPZSA-N	1.0	LKDRXBCSQODPBY-AMVSKUEXSA-N	direct	637264584	1846.0	42.9430951487	0.01	50.5713404805	0.58514436748	2.01	0.219548713522
1401399	637264584	5669.0	25.2856702403	1.17028873496	IDZUORIWVBRHPH-TWOHWVPZSA-N	1.0	LKDRXBCSQODPBY-AMVSKUEXSA-N	direct	637264584	2046.0	42.9430951487	0.01	50.5713404805	0.58514436748	2.01	0.219548713522
1401405	637264584	5669.0	25.2856702403	1.17028873496	IDZUORIWVBRHPH-TWOHWVPZSA-N	1.0	LKDRXBCSQODPBY-AMVSKUEXSA-N	direct	637264584	12690.0	40.735182177	0.01	50.5713404805	0.58514436748	2.01	0.219548713522
1401407	637264584	5669.0	25.2856702403	1.17028873496	IDZUORIWVBRHPH-TWOHWVPZSA-N	1.0	LKDRXBCSQODPBY-AMVSKUEXSA-N	direct	637264584	2728.0	39.8386319978	0.01	50.5713404805	0.58514436748	2.01	0.219548713522
1401408	637264584	5669.0	25.2856702403	1.17028873496	IDZUORIWVBRHPH-TWOHWVPZSA-N	1.0	LKDRXBCSQODPBY-AMVSKUEXSA-N	direct	637264584	6122.0	39.8386319978	0.01	50.5713404805	0.58514436748	2.01	0.219548713522
51181360	640738171	3314.0	0.267606240177	1.10412193826	IDZUORIWVBRHPH-TWOHWVPZSA-N	1.0	WQZGKKKJIJFFOK-GASJEMHNSA-N	direct	640738171	3778.0	0.327902142064	1.0	0.535212480354	0.55206096913	2.01	0.219466047325
51181361	640738171	3314.0	0.267606240177	1.10412193826	IDZUORIWVBRHPH-TWOHWVPZSA-N	1.0	WQZGKKKJIJFFOK-GASJEMHNSA-N	direct	640738171	3967.0	0.327902142064	1.0	0.535212480354	0.55206096913	2.01	0.219466047325
51181362	640738171	3314.0	0.267606240177	1.10412193826	IDZUORIWVBRHPH-TWOHWVPZSA-N	1.0	WQZGKKKJIJFFOK-GASJEMHNSA-N	direct	640738171	5059.0	0.327902142064	1.0	0.535212480354	0.55206096913	2.01	0.219466047325
51181363	640738171	3314.0	0.267606240177	1.10412193826	IDZUORIWVBRHPH-TWOHWVPZSA-N	1.0	WQZGKKKJIJFFOK-GASJEMHNSA-N	direct	640738171	5269.0	0.327902142064	1.0	0.535212480354	0.55206096913	2.01	0.219466047325
51181364	640738171	3314.0	0.267606240177	1.10412193826	IDZUORIWVBRHPH-TWOHWVPZSA-N	1.0	WQZGKKKJIJFFOK-GASJEMHNSA-N	direct	640738171	5435.0	0.327902142064	1.0	0.535212480354	0.55206096913	2.01	0.219466047325
51181365	640738171	3314.0	0.267606240177	1.10412193826	IDZUORIWVBRHPH-TWOHWVPZSA-N	1.0	WQZGKKKJIJFFOK-GASJEMHNSA-N	direct	640738171	5708.0	0.327902142064	1.0	0.535212480354	0.55206096913	2.01	0.219466047325
51181366	640738171	3314.0	0.267606240177	1.10412193826	IDZUORIWVBRHPH-TWOHWVPZSA-N	1.0	WQZGKKKJIJFFOK-GASJEMHNSA-N	direct	640738171	5743.0	0.327902142064	1.0	0.535212480354	0.55206096913	2.01	0.219466047325
24346134	637268311	1686.0	25.5816987087	1.15350855674	IDZUORIWVBRHPH-TWOHWVPZSA-N	1.0	RFSUNEUAIZKAJO-VRPWFDPXSA-N	direct	637268311	1157.0	53.4353339357	0.01	51.1633974174	0.57675427837	2.01	0.21939492284
24346135	637268311	1686.0	25.5816987087	1.15350855674	IDZUORIWVBRHPH-TWOHWVPZSA-N	1.0	RFSUNEUAIZKAJO-VRPWFDPXSA-N	direct	637268311	2964.0	53.4353339357	0.01	51.1633974174	0.57675427837	2.01	0.21939492284
24346148	637268311	1686.0	25.5816987087	1.15350855674	IDZUORIWVBRHPH-TWOHWVPZSA-N	1.0	RFSUNEUAIZKAJO-VRPWFDPXSA-N	direct	637268311	12848.0	49.2471835688	0.01	51.1633974174	0.57675427837	2.01	0.21939492284
54553860	637267745	3857.0	26.7055337738	1.10412193826	IDZUORIWVBRHPH-TWOHWVPZSA-N	1.0	RFSUNEUAIZKAJO-VRPWFDPXSA-N	direct	637267745	943.0	55.8728952016	0.01	53.4110675477	0.55206096913	2.01	0.219353010135
9387720	637268440	1686.0	25.457174573	1.15350855674	IDZUORIWVBRHPH-TWOHWVPZSA-N	1.0	RFSUNEUAIZKAJO-VRPWFDPXSA-N	direct	637268440	6129.0	129.0	0.01	50.9143491461	0.57675427837	2.01	0.219127446713
1766477	637264747	2754.0	25.4306260904	1.15350855674	IDZUORIWVBRHPH-TWOHWVPZSA-N	1.0	WQZGKKKJIJFFOK-SVZMEOIVSA-N	direct	637264747	1846.0	36.5512936801	0.01	50.8612521808	0.57675427837	2.01	0.219070294085
1766478	637264747	2754.0	25.4306260904	1.15350855674	IDZUORIWVBRHPH-TWOHWVPZSA-N	1.0	WQZGKKKJIJFFOK-SVZMEOIVSA-N	direct	637264747	2046.0	36.5512936801	0.01	50.8612521808	0.57675427837	2.01	0.219070294085
1766479	637264747	2754.0	25.4306260904	1.15350855674	IDZUORIWVBRHPH-TWOHWVPZSA-N	1.0	WQZGKKKJIJFFOK-SVZMEOIVSA-N	direct	637264747	3536.0	36.5512936801	0.01	50.8612521808	0.57675427837	2.01	0.219070294085
1766480	637264747	2754.0	25.4306260904	1.15350855674	IDZUORIWVBRHPH-TWOHWVPZSA-N	1.0	WQZGKKKJIJFFOK-SVZMEOIVSA-N	direct	637264747	4708.0	36.5512936801	0.01	50.8612521808	0.57675427837	2.01	0.219070294085
1766481	637264747	2754.0	25.4306260904	1.15350855674	IDZUORIWVBRHPH-TWOHWVPZSA-N	1.0	WQZGKKKJIJFFOK-SVZMEOIVSA-N	direct	637264747	5039.0	36.5512936801	0.01	50.8612521808	0.57675427837	2.01	0.219070294085
1766521	637264747	5746.0	25.4306260904	1.15350855674	IDZUORIWVBRHPH-TWOHWVPZSA-N	1.0	WQZGKKKJIJFFOK-SVZMEOIVSA-N	direct	637264747	1846.0	36.5512936801	0.01	50.8612521808	0.57675427837	2.01	0.219070294085
1766522	637264747	5746.0	25.4306260904	1.15350855674	IDZUORIWVBRHPH-TWOHWVPZSA-N	1.0	WQZGKKKJIJFFOK-SVZMEOIVSA-N	direct	637264747	2046.0	36.5512936801	0.01	50.8612521808	0.57675427837	2.01	0.219070294085
1766523	637264747	5746.0	25.4306260904	1.15350855674	IDZUORIWVBRHPH-TWOHWVPZSA-N	1.0	WQZGKKKJIJFFOK-SVZMEOIVSA-N	direct	637264747	3536.0	36.5512936801	0.01	50.8612521808	0.57675427837	2.01	0.219070294085
1766524	637264747	5746.0	25.4306260904	1.15350855674	IDZUORIWVBRHPH-TWOHWVPZSA-N	1.0	WQZGKKKJIJFFOK-SVZMEOIVSA-N	direct	637264747	4708.0	36.5512936801	0.01	50.8612521808	0.57675427837	2.01	0.219070294085
1766525	637264747	5746.0	25.4306260904	1.15350855674	IDZUORIWVBRHPH-TWOHWVPZSA-N	1.0	WQZGKKKJIJFFOK-SVZMEOIVSA-N	direct	637264747	5039.0	36.5512936801	0.01	50.8612521808	0.57675427837	2.01	0.219070294085
10858799	637269361	5669.0	24.8181564121	1.1792702216	IDZUORIWVBRHPH-TWOHWVPZSA-N	1.0	LKDRXBCSQODPBY-AMVSKUEXSA-N	direct	637269361	14866.0	200.0	0.01	49.6363128241	0.5896351108	2.01	0.218944850582
10858803	637269361	5669.0	24.8181564121	1.17862083372	IDZUORIWVBRHPH-TWOHWVPZSA-N	1.0	LKDRXBCSQODPBY-AMVSKUEXSA-N	direct	637269361	14866.0	200.0	0.01	49.6363128241	0.58931041686	2.01	0.218914702805
1401514	637264584	5669.0	25.2856702403	1.15350855674	IDZUORIWVBRHPH-TWOHWVPZSA-N	1.0	LKDRXBCSQODPBY-AMVSKUEXSA-N	direct	637264584	5154.0	46.779891912	0.01	50.5713404805	0.57675427837	2.01	0.218757446642
1401517	637264584	5669.0	25.2856702403	1.15350855674	IDZUORIWVBRHPH-TWOHWVPZSA-N	1.0	LKDRXBCSQODPBY-AMVSKUEXSA-N	direct	637264584	189.0	42.9430951487	0.01	50.5713404805	0.57675427837	2.01	0.218757446642
1401518	637264584	5669.0	25.2856702403	1.15350855674	IDZUORIWVBRHPH-TWOHWVPZSA-N	1.0	LKDRXBCSQODPBY-AMVSKUEXSA-N	direct	637264584	1846.0	42.9430951487	0.01	50.5713404805	0.57675427837	2.01	0.218757446642
1401519	637264584	5669.0	25.2856702403	1.15350855674	IDZUORIWVBRHPH-TWOHWVPZSA-N	1.0	LKDRXBCSQODPBY-AMVSKUEXSA-N	direct	637264584	2046.0	42.9430951487	0.01	50.5713404805	0.57675427837	2.01	0.218757446642
1401525	637264584	5669.0	25.2856702403	1.15350855674	IDZUORIWVBRHPH-TWOHWVPZSA-N	1.0	LKDRXBCSQODPBY-AMVSKUEXSA-N	direct	637264584	12690.0	40.735182177	0.01	50.5713404805	0.57675427837	2.01	0.218757446642
1401527	637264584	5669.0	25.2856702403	1.15350855674	IDZUORIWVBRHPH-TWOHWVPZSA-N	1.0	LKDRXBCSQODPBY-AMVSKUEXSA-N	direct	637264584	2728.0	39.8386319978	0.01	50.5713404805	0.57675427837	2.01	0.218757446642
1401528	637264584	5669.0	25.2856702403	1.15350855674	IDZUORIWVBRHPH-TWOHWVPZSA-N	1.0	LKDRXBCSQODPBY-AMVSKUEXSA-N	direct	637264584	6122.0	39.8386319978	0.01	50.5713404805	0.57675427837	2.01	0.218757446642
11129475	637271537	5669.0	24.7121982701	1.1792702216	IDZUORIWVBRHPH-TWOHWVPZSA-N	1.0	LKDRXBCSQODPBY-AMVSKUEXSA-N	direct	637271537	8360.0	85.5316526696	0.01	49.4243965401	0.5896351108	2.01	0.218710785812
11129476	637271537	5669.0	24.7121982701	1.1792702216	IDZUORIWVBRHPH-TWOHWVPZSA-N	1.0	LKDRXBCSQODPBY-AMVSKUEXSA-N	direct	637271537	10160.0	85.5316526696	0.01	49.4243965401	0.5896351108	2.01	0.218710785812
11129527	637271537	5669.0	24.7121982701	1.17862083372	IDZUORIWVBRHPH-TWOHWVPZSA-N	1.0	LKDRXBCSQODPBY-AMVSKUEXSA-N	direct	637271537	8360.0	85.5316526696	0.01	49.4243965401	0.58931041686	2.01	0.218680670265
11129528	637271537	5669.0	24.7121982701	1.17862083372	IDZUORIWVBRHPH-TWOHWVPZSA-N	1.0	LKDRXBCSQODPBY-AMVSKUEXSA-N	direct	637271537	10160.0	85.5316526696	0.01	49.4243965401	0.58931041686	2.01	0.218680670265
10858801	637269361	5669.0	24.8181564121	1.17028873496	IDZUORIWVBRHPH-TWOHWVPZSA-N	1.0	LKDRXBCSQODPBY-AMVSKUEXSA-N	direct	637269361	14866.0	200.0	0.01	49.6363128241	0.58514436748	2.01	0.218526776
53060050	637271433	9716.0	26.2034256668	1.10412193826	IDZUORIWVBRHPH-TWOHWVPZSA-N	1.0	WQZGKKKJIJFFOK-DHVFOXMCSA-N	direct	637271433	3309.0	70.4145392705	0.01	52.4068513336	0.55206096913	2.01	0.218314610175
11129501	637271537	5669.0	24.7121982701	1.17028873496	IDZUORIWVBRHPH-TWOHWVPZSA-N	1.0	LKDRXBCSQODPBY-AMVSKUEXSA-N	direct	637271537	8360.0	85.5316526696	0.01	49.4243965401	0.58514436748	2.01	0.218293158176
11129502	637271537	5669.0	24.7121982701	1.17028873496	IDZUORIWVBRHPH-TWOHWVPZSA-N	1.0	LKDRXBCSQODPBY-AMVSKUEXSA-N	direct	637271537	10160.0	85.5316526696	0.01	49.4243965401	0.58514436748	2.01	0.218293158176
18920981	637265556	2754.0	24.507239611	1.1792702216	IDZUORIWVBRHPH-TWOHWVPZSA-N	1.0	WQZGKKKJIJFFOK-SVZMEOIVSA-N	direct	637265556	1157.0	45.9706162223	0.01	49.0144792219	0.5896351108	2.01	0.218255881249
18920982	637265556	2754.0	24.507239611	1.1792702216	IDZUORIWVBRHPH-TWOHWVPZSA-N	1.0	WQZGKKKJIJFFOK-SVZMEOIVSA-N	direct	637265556	2964.0	45.9706162223	0.01	49.0144792219	0.5896351108	2.01	0.218255881249
18920985	637265556	2754.0	24.507239611	1.1792702216	IDZUORIWVBRHPH-TWOHWVPZSA-N	1.0	WQZGKKKJIJFFOK-SVZMEOIVSA-N	direct	637265556	4116.0	44.1726307269	0.01	49.0144792219	0.5896351108	2.01	0.218255881249
18920996	637265556	5746.0	24.507239611	1.1792702216	IDZUORIWVBRHPH-TWOHWVPZSA-N	1.0	WQZGKKKJIJFFOK-SVZMEOIVSA-N	direct	637265556	1157.0	45.9706162223	0.01	49.0144792219	0.5896351108	2.01	0.218255881249
18920997	637265556	5746.0	24.507239611	1.1792702216	IDZUORIWVBRHPH-TWOHWVPZSA-N	1.0	WQZGKKKJIJFFOK-SVZMEOIVSA-N	direct	637265556	2964.0	45.9706162223	0.01	49.0144792219	0.5896351108	2.01	0.218255881249
18921000	637265556	5746.0	24.507239611	1.1792702216	IDZUORIWVBRHPH-TWOHWVPZSA-N	1.0	WQZGKKKJIJFFOK-SVZMEOIVSA-N	direct	637265556	4116.0	44.1726307269	0.01	49.0144792219	0.5896351108	2.01	0.218255881249
18921643	637265556	2754.0	24.507239611	1.17862083372	IDZUORIWVBRHPH-TWOHWVPZSA-N	1.0	WQZGKKKJIJFFOK-SVZMEOIVSA-N	direct	637265556	1157.0	45.8664610916	0.01	49.0144792219	0.58931041686	2.01	0.21822582834
18921644	637265556	2754.0	24.507239611	1.17862083372	IDZUORIWVBRHPH-TWOHWVPZSA-N	1.0	WQZGKKKJIJFFOK-SVZMEOIVSA-N	direct	637265556	2964.0	45.8664610916	0.01	49.0144792219	0.58931041686	2.01	0.21822582834
18921645	637265556	2754.0	24.507239611	1.17862083372	IDZUORIWVBRHPH-TWOHWVPZSA-N	1.0	WQZGKKKJIJFFOK-SVZMEOIVSA-N	direct	637265556	4116.0	44.1726307269	0.01	49.0144792219	0.58931041686	2.01	0.21822582834
18921658	637265556	5746.0	24.507239611	1.17862083372	IDZUORIWVBRHPH-TWOHWVPZSA-N	1.0	WQZGKKKJIJFFOK-SVZMEOIVSA-N	direct	637265556	1157.0	45.8664610916	0.01	49.0144792219	0.58931041686	2.01	0.21822582834
18921659	637265556	5746.0	24.507239611	1.17862083372	IDZUORIWVBRHPH-TWOHWVPZSA-N	1.0	WQZGKKKJIJFFOK-SVZMEOIVSA-N	direct	637265556	2964.0	45.8664610916	0.01	49.0144792219	0.58931041686	2.01	0.21822582834
18921660	637265556	5746.0	24.507239611	1.17862083372	IDZUORIWVBRHPH-TWOHWVPZSA-N	1.0	WQZGKKKJIJFFOK-SVZMEOIVSA-N	direct	637265556	4116.0	44.1726307269	0.01	49.0144792219	0.58931041686	2.01	0.21822582834
18921313	637265556	2754.0	24.507239611	1.17028873496	IDZUORIWVBRHPH-TWOHWVPZSA-N	1.0	WQZGKKKJIJFFOK-SVZMEOIVSA-N	direct	637265556	1157.0	45.8664610916	0.01	49.0144792219	0.58514436748	2.01	0.217839122252
18921314	637265556	2754.0	24.507239611	1.17028873496	IDZUORIWVBRHPH-TWOHWVPZSA-N	1.0	WQZGKKKJIJFFOK-SVZMEOIVSA-N	direct	637265556	2964.0	45.8664610916	0.01	49.0144792219	0.58514436748	2.01	0.217839122252
18921315	637265556	2754.0	24.507239611	1.17028873496	IDZUORIWVBRHPH-TWOHWVPZSA-N	1.0	WQZGKKKJIJFFOK-SVZMEOIVSA-N	direct	637265556	4116.0	44.1726307269	0.01	49.0144792219	0.58514436748	2.01	0.217839122252
18921328	637265556	5746.0	24.507239611	1.17028873496	IDZUORIWVBRHPH-TWOHWVPZSA-N	1.0	WQZGKKKJIJFFOK-SVZMEOIVSA-N	direct	637265556	1157.0	45.8664610916	0.01	49.0144792219	0.58514436748	2.01	0.217839122252
18921329	637265556	5746.0	24.507239611	1.17028873496	IDZUORIWVBRHPH-TWOHWVPZSA-N	1.0	WQZGKKKJIJFFOK-SVZMEOIVSA-N	direct	637265556	2964.0	45.8664610916	0.01	49.0144792219	0.58514436748	2.01	0.217839122252
18921330	637265556	5746.0	24.507239611	1.17028873496	IDZUORIWVBRHPH-TWOHWVPZSA-N	1.0	WQZGKKKJIJFFOK-SVZMEOIVSA-N	direct	637265556	4116.0	44.1726307269	0.01	49.0144792219	0.58514436748	2.01	0.217839122252
10858805	637269361	5669.0	24.8181564121	1.15350855674	IDZUORIWVBRHPH-TWOHWVPZSA-N	1.0	LKDRXBCSQODPBY-AMVSKUEXSA-N	direct	637269361	14866.0	200.0	0.01	49.6363128241	0.57675427837	2.01	0.217739192245
44449262	637266521	2754.0	24.2644011003	1.1792702216	IDZUORIWVBRHPH-TWOHWVPZSA-N	1.0	WQZGKKKJIJFFOK-SVZMEOIVSA-N	direct	637266521	1878.0	33.4353339357	0.01	48.5288022006	0.5896351108	2.01	0.217713194455
44449263	637266521	2754.0	24.2644011003	1.1792702216	IDZUORIWVBRHPH-TWOHWVPZSA-N	1.0	WQZGKKKJIJFFOK-SVZMEOIVSA-N	direct	637266521	2854.0	33.4353339357	0.01	48.5288022006	0.5896351108	2.01	0.217713194455
44449264	637266521	2754.0	24.2644011003	1.1792702216	IDZUORIWVBRHPH-TWOHWVPZSA-N	1.0	WQZGKKKJIJFFOK-SVZMEOIVSA-N	direct	637266521	5430.0	33.4353339357	0.01	48.5288022006	0.5896351108	2.01	0.217713194455
44449265	637266521	2754.0	24.2644011003	1.1792702216	IDZUORIWVBRHPH-TWOHWVPZSA-N	1.0	WQZGKKKJIJFFOK-SVZMEOIVSA-N	direct	637266521	6052.0	33.4353339357	0.01	48.5288022006	0.5896351108	2.01	0.217713194455
44449272	637266521	5746.0	24.2644011003	1.1792702216	IDZUORIWVBRHPH-TWOHWVPZSA-N	1.0	WQZGKKKJIJFFOK-SVZMEOIVSA-N	direct	637266521	1878.0	33.4353339357	0.01	48.5288022006	0.5896351108	2.01	0.217713194455
44449273	637266521	5746.0	24.2644011003	1.1792702216	IDZUORIWVBRHPH-TWOHWVPZSA-N	1.0	WQZGKKKJIJFFOK-SVZMEOIVSA-N	direct	637266521	2854.0	33.4353339357	0.01	48.5288022006	0.5896351108	2.01	0.217713194455
44449274	637266521	5746.0	24.2644011003	1.1792702216	IDZUORIWVBRHPH-TWOHWVPZSA-N	1.0	WQZGKKKJIJFFOK-SVZMEOIVSA-N	direct	637266521	5430.0	33.4353339357	0.01	48.5288022006	0.5896351108	2.01	0.217713194455
44449275	637266521	5746.0	24.2644011003	1.1792702216	IDZUORIWVBRHPH-TWOHWVPZSA-N	1.0	WQZGKKKJIJFFOK-SVZMEOIVSA-N	direct	637266521	6052.0	33.4353339357	0.01	48.5288022006	0.5896351108	2.01	0.217713194455
44449302	637266521	2754.0	24.2644011003	1.17862083372	IDZUORIWVBRHPH-TWOHWVPZSA-N	1.0	WQZGKKKJIJFFOK-SVZMEOIVSA-N	direct	637266521	1878.0	33.4353339357	0.01	48.5288022006	0.58931041686	2.01	0.217683216272
44449303	637266521	2754.0	24.2644011003	1.17862083372	IDZUORIWVBRHPH-TWOHWVPZSA-N	1.0	WQZGKKKJIJFFOK-SVZMEOIVSA-N	direct	637266521	2854.0	33.4353339357	0.01	48.5288022006	0.58931041686	2.01	0.217683216272
44449304	637266521	2754.0	24.2644011003	1.17862083372	IDZUORIWVBRHPH-TWOHWVPZSA-N	1.0	WQZGKKKJIJFFOK-SVZMEOIVSA-N	direct	637266521	5430.0	33.4353339357	0.01	48.5288022006	0.58931041686	2.01	0.217683216272
44449305	637266521	2754.0	24.2644011003	1.17862083372	IDZUORIWVBRHPH-TWOHWVPZSA-N	1.0	WQZGKKKJIJFFOK-SVZMEOIVSA-N	direct	637266521	6052.0	33.4353339357	0.01	48.5288022006	0.58931041686	2.01	0.217683216272
44449312	637266521	5746.0	24.2644011003	1.17862083372	IDZUORIWVBRHPH-TWOHWVPZSA-N	1.0	WQZGKKKJIJFFOK-SVZMEOIVSA-N	direct	637266521	1878.0	33.4353339357	0.01	48.5288022006	0.58931041686	2.01	0.217683216272
44449313	637266521	5746.0	24.2644011003	1.17862083372	IDZUORIWVBRHPH-TWOHWVPZSA-N	1.0	WQZGKKKJIJFFOK-SVZMEOIVSA-N	direct	637266521	2854.0	33.4353339357	0.01	48.5288022006	0.58931041686	2.01	0.217683216272
44449314	637266521	5746.0	24.2644011003	1.17862083372	IDZUORIWVBRHPH-TWOHWVPZSA-N	1.0	WQZGKKKJIJFFOK-SVZMEOIVSA-N	direct	637266521	5430.0	33.4353339357	0.01	48.5288022006	0.58931041686	2.01	0.217683216272
44449315	637266521	5746.0	24.2644011003	1.17862083372	IDZUORIWVBRHPH-TWOHWVPZSA-N	1.0	WQZGKKKJIJFFOK-SVZMEOIVSA-N	direct	637266521	6052.0	33.4353339357	0.01	48.5288022006	0.58931041686	2.01	0.217683216272
2546114	637264959	1686.0	24.2335871529	1.1792702216	IDZUORIWVBRHPH-TWOHWVPZSA-N	1.0	RFSUNEUAIZKAJO-VRPWFDPXSA-N	direct	637264959	1157.0	40.0560111249	0.01	48.4671743058	0.5896351108	2.01	0.217644041707
2546115	637264959	1686.0	24.2335871529	1.1792702216	IDZUORIWVBRHPH-TWOHWVPZSA-N	1.0	RFSUNEUAIZKAJO-VRPWFDPXSA-N	direct	637264959	2964.0	40.0560111249	0.01	48.4671743058	0.5896351108	2.01	0.217644041707
2546106	637264959	1686.0	24.2335871529	1.1792702216	IDZUORIWVBRHPH-TWOHWVPZSA-N	1.0	RFSUNEUAIZKAJO-VRPWFDPXSA-N	direct	637264959	4116.0	44.3645162532	0.01	48.4671743058	0.5896351108	2.01	0.217644041707
2546108	637264959	1686.0	24.2335871529	1.1792702216	IDZUORIWVBRHPH-TWOHWVPZSA-N	1.0	RFSUNEUAIZKAJO-VRPWFDPXSA-N	direct	637264959	3619.0	41.3053948011	0.01	48.4671743058	0.5896351108	2.01	0.217644041707
2546109	637264959	1686.0	24.2335871529	1.1792702216	IDZUORIWVBRHPH-TWOHWVPZSA-N	1.0	RFSUNEUAIZKAJO-VRPWFDPXSA-N	direct	637264959	16179.0	41.3053948011	0.01	48.4671743058	0.5896351108	2.01	0.217644041707
2546110	637264959	1686.0	24.2335871529	1.1792702216	IDZUORIWVBRHPH-TWOHWVPZSA-N	1.0	RFSUNEUAIZKAJO-VRPWFDPXSA-N	direct	637264959	1248.0	41.0515870342	0.01	48.4671743058	0.5896351108	2.01	0.217644041707
2546113	637264959	1686.0	24.2335871529	1.1792702216	IDZUORIWVBRHPH-TWOHWVPZSA-N	1.0	RFSUNEUAIZKAJO-VRPWFDPXSA-N	direct	637264959	7210.0	40.2848326422	0.01	48.4671743058	0.5896351108	2.01	0.217644041707
2546116	637264959	1686.0	24.2335871529	1.1792702216	IDZUORIWVBRHPH-TWOHWVPZSA-N	1.0	RFSUNEUAIZKAJO-VRPWFDPXSA-N	direct	637264959	2331.0	39.9507819773	0.01	48.4671743058	0.5896351108	2.01	0.217644041707
2546117	637264959	1686.0	24.2335871529	1.1792702216	IDZUORIWVBRHPH-TWOHWVPZSA-N	1.0	RFSUNEUAIZKAJO-VRPWFDPXSA-N	direct	637264959	4385.0	39.9507819773	0.01	48.4671743058	0.5896351108	2.01	0.217644041707
2546118	637264959	1686.0	24.2335871529	1.1792702216	IDZUORIWVBRHPH-TWOHWVPZSA-N	1.0	RFSUNEUAIZKAJO-VRPWFDPXSA-N	direct	637264959	12108.0	39.9507819773	0.01	48.4671743058	0.5896351108	2.01	0.217644041707
2546119	637264959	1686.0	24.2335871529	1.1792702216	IDZUORIWVBRHPH-TWOHWVPZSA-N	1.0	RFSUNEUAIZKAJO-VRPWFDPXSA-N	direct	637264959	13884.0	39.9507819773	0.01	48.4671743058	0.5896351108	2.01	0.217644041707
2546120	637264959	1686.0	24.2335871529	1.1792702216	IDZUORIWVBRHPH-TWOHWVPZSA-N	1.0	RFSUNEUAIZKAJO-VRPWFDPXSA-N	direct	637264959	12690.0	39.8996294549	0.01	48.4671743058	0.5896351108	2.01	0.217644041707
2546534	637264959	1686.0	24.2335871529	1.17862083372	IDZUORIWVBRHPH-TWOHWVPZSA-N	1.0	RFSUNEUAIZKAJO-VRPWFDPXSA-N	direct	637264959	1157.0	40.0560111249	0.01	48.4671743058	0.58931041686	2.01	0.217614073046
2546535	637264959	1686.0	24.2335871529	1.17862083372	IDZUORIWVBRHPH-TWOHWVPZSA-N	1.0	RFSUNEUAIZKAJO-VRPWFDPXSA-N	direct	637264959	2964.0	40.0560111249	0.01	48.4671743058	0.58931041686	2.01	0.217614073046
2546526	637264959	1686.0	24.2335871529	1.17862083372	IDZUORIWVBRHPH-TWOHWVPZSA-N	1.0	RFSUNEUAIZKAJO-VRPWFDPXSA-N	direct	637264959	4116.0	44.3645162532	0.01	48.4671743058	0.58931041686	2.01	0.217614073046
2546528	637264959	1686.0	24.2335871529	1.17862083372	IDZUORIWVBRHPH-TWOHWVPZSA-N	1.0	RFSUNEUAIZKAJO-VRPWFDPXSA-N	direct	637264959	3619.0	41.3053948011	0.01	48.4671743058	0.58931041686	2.01	0.217614073046
2546529	637264959	1686.0	24.2335871529	1.17862083372	IDZUORIWVBRHPH-TWOHWVPZSA-N	1.0	RFSUNEUAIZKAJO-VRPWFDPXSA-N	direct	637264959	16179.0	41.3053948011	0.01	48.4671743058	0.58931041686	2.01	0.217614073046
2546530	637264959	1686.0	24.2335871529	1.17862083372	IDZUORIWVBRHPH-TWOHWVPZSA-N	1.0	RFSUNEUAIZKAJO-VRPWFDPXSA-N	direct	637264959	1248.0	41.0515870342	0.01	48.4671743058	0.58931041686	2.01	0.217614073046
2546533	637264959	1686.0	24.2335871529	1.17862083372	IDZUORIWVBRHPH-TWOHWVPZSA-N	1.0	RFSUNEUAIZKAJO-VRPWFDPXSA-N	direct	637264959	7210.0	40.2848326422	0.01	48.4671743058	0.58931041686	2.01	0.217614073046
2546536	637264959	1686.0	24.2335871529	1.17862083372	IDZUORIWVBRHPH-TWOHWVPZSA-N	1.0	RFSUNEUAIZKAJO-VRPWFDPXSA-N	direct	637264959	2331.0	39.9507819773	0.01	48.4671743058	0.58931041686	2.01	0.217614073046
2546537	637264959	1686.0	24.2335871529	1.17862083372	IDZUORIWVBRHPH-TWOHWVPZSA-N	1.0	RFSUNEUAIZKAJO-VRPWFDPXSA-N	direct	637264959	4385.0	39.9507819773	0.01	48.4671743058	0.58931041686	2.01	0.217614073046
2546538	637264959	1686.0	24.2335871529	1.17862083372	IDZUORIWVBRHPH-TWOHWVPZSA-N	1.0	RFSUNEUAIZKAJO-VRPWFDPXSA-N	direct	637264959	12108.0	39.9507819773	0.01	48.4671743058	0.58931041686	2.01	0.217614073046
2546539	637264959	1686.0	24.2335871529	1.17862083372	IDZUORIWVBRHPH-TWOHWVPZSA-N	1.0	RFSUNEUAIZKAJO-VRPWFDPXSA-N	direct	637264959	13884.0	39.9507819773	0.01	48.4671743058	0.58931041686	2.01	0.217614073046
2546540	637264959	1686.0	24.2335871529	1.17862083372	IDZUORIWVBRHPH-TWOHWVPZSA-N	1.0	RFSUNEUAIZKAJO-VRPWFDPXSA-N	direct	637264959	12690.0	39.8996294549	0.01	48.4671743058	0.58931041686	2.01	0.217614073046
11129553	637271537	5669.0	24.7121982701	1.15350855674	IDZUORIWVBRHPH-TWOHWVPZSA-N	1.0	LKDRXBCSQODPBY-AMVSKUEXSA-N	direct	637271537	8360.0	85.5316526696	0.01	49.4243965401	0.57675427837	2.01	0.217506416394
11129554	637271537	5669.0	24.7121982701	1.15350855674	IDZUORIWVBRHPH-TWOHWVPZSA-N	1.0	LKDRXBCSQODPBY-AMVSKUEXSA-N	direct	637271537	10160.0	85.5316526696	0.01	49.4243965401	0.57675427837	2.01	0.217506416394
44449282	637266521	2754.0	24.2644011003	1.17028873496	IDZUORIWVBRHPH-TWOHWVPZSA-N	1.0	WQZGKKKJIJFFOK-SVZMEOIVSA-N	direct	637266521	1878.0	33.4353339357	0.01	48.5288022006	0.58514436748	2.01	0.217297471718
44449283	637266521	2754.0	24.2644011003	1.17028873496	IDZUORIWVBRHPH-TWOHWVPZSA-N	1.0	WQZGKKKJIJFFOK-SVZMEOIVSA-N	direct	637266521	2854.0	33.4353339357	0.01	48.5288022006	0.58514436748	2.01	0.217297471718
44449284	637266521	2754.0	24.2644011003	1.17028873496	IDZUORIWVBRHPH-TWOHWVPZSA-N	1.0	WQZGKKKJIJFFOK-SVZMEOIVSA-N	direct	637266521	5430.0	33.4353339357	0.01	48.5288022006	0.58514436748	2.01	0.217297471718
44449285	637266521	2754.0	24.2644011003	1.17028873496	IDZUORIWVBRHPH-TWOHWVPZSA-N	1.0	WQZGKKKJIJFFOK-SVZMEOIVSA-N	direct	637266521	6052.0	33.4353339357	0.01	48.5288022006	0.58514436748	2.01	0.217297471718
44449292	637266521	5746.0	24.2644011003	1.17028873496	IDZUORIWVBRHPH-TWOHWVPZSA-N	1.0	WQZGKKKJIJFFOK-SVZMEOIVSA-N	direct	637266521	1878.0	33.4353339357	0.01	48.5288022006	0.58514436748	2.01	0.217297471718
44449293	637266521	5746.0	24.2644011003	1.17028873496	IDZUORIWVBRHPH-TWOHWVPZSA-N	1.0	WQZGKKKJIJFFOK-SVZMEOIVSA-N	direct	637266521	2854.0	33.4353339357	0.01	48.5288022006	0.58514436748	2.01	0.217297471718
44449294	637266521	5746.0	24.2644011003	1.17028873496	IDZUORIWVBRHPH-TWOHWVPZSA-N	1.0	WQZGKKKJIJFFOK-SVZMEOIVSA-N	direct	637266521	5430.0	33.4353339357	0.01	48.5288022006	0.58514436748	2.01	0.217297471718
44449295	637266521	5746.0	24.2644011003	1.17028873496	IDZUORIWVBRHPH-TWOHWVPZSA-N	1.0	WQZGKKKJIJFFOK-SVZMEOIVSA-N	direct	637266521	6052.0	33.4353339357	0.01	48.5288022006	0.58514436748	2.01	0.217297471718
2546324	637264959	1686.0	24.2335871529	1.17028873496	IDZUORIWVBRHPH-TWOHWVPZSA-N	1.0	RFSUNEUAIZKAJO-VRPWFDPXSA-N	direct	637264959	1157.0	40.0560111249	0.01	48.4671743058	0.58514436748	2.01	0.217228451017
2546325	637264959	1686.0	24.2335871529	1.17028873496	IDZUORIWVBRHPH-TWOHWVPZSA-N	1.0	RFSUNEUAIZKAJO-VRPWFDPXSA-N	direct	637264959	2964.0	40.0560111249	0.01	48.4671743058	0.58514436748	2.01	0.217228451017
2546316	637264959	1686.0	24.2335871529	1.17028873496	IDZUORIWVBRHPH-TWOHWVPZSA-N	1.0	RFSUNEUAIZKAJO-VRPWFDPXSA-N	direct	637264959	4116.0	44.3645162532	0.01	48.4671743058	0.58514436748	2.01	0.217228451017
2546318	637264959	1686.0	24.2335871529	1.17028873496	IDZUORIWVBRHPH-TWOHWVPZSA-N	1.0	RFSUNEUAIZKAJO-VRPWFDPXSA-N	direct	637264959	3619.0	41.3053948011	0.01	48.4671743058	0.58514436748	2.01	0.217228451017
2546319	637264959	1686.0	24.2335871529	1.17028873496	IDZUORIWVBRHPH-TWOHWVPZSA-N	1.0	RFSUNEUAIZKAJO-VRPWFDPXSA-N	direct	637264959	16179.0	41.3053948011	0.01	48.4671743058	0.58514436748	2.01	0.217228451017
2546320	637264959	1686.0	24.2335871529	1.17028873496	IDZUORIWVBRHPH-TWOHWVPZSA-N	1.0	RFSUNEUAIZKAJO-VRPWFDPXSA-N	direct	637264959	1248.0	41.0515870342	0.01	48.4671743058	0.58514436748	2.01	0.217228451017
2546323	637264959	1686.0	24.2335871529	1.17028873496	IDZUORIWVBRHPH-TWOHWVPZSA-N	1.0	RFSUNEUAIZKAJO-VRPWFDPXSA-N	direct	637264959	7210.0	40.2848326422	0.01	48.4671743058	0.58514436748	2.01	0.217228451017
2546326	637264959	1686.0	24.2335871529	1.17028873496	IDZUORIWVBRHPH-TWOHWVPZSA-N	1.0	RFSUNEUAIZKAJO-VRPWFDPXSA-N	direct	637264959	2331.0	39.9507819773	0.01	48.4671743058	0.58514436748	2.01	0.217228451017
2546327	637264959	1686.0	24.2335871529	1.17028873496	IDZUORIWVBRHPH-TWOHWVPZSA-N	1.0	RFSUNEUAIZKAJO-VRPWFDPXSA-N	direct	637264959	4385.0	39.9507819773	0.01	48.4671743058	0.58514436748	2.01	0.217228451017
2546328	637264959	1686.0	24.2335871529	1.17028873496	IDZUORIWVBRHPH-TWOHWVPZSA-N	1.0	RFSUNEUAIZKAJO-VRPWFDPXSA-N	direct	637264959	12108.0	39.9507819773	0.01	48.4671743058	0.58514436748	2.01	0.217228451017
2546329	637264959	1686.0	24.2335871529	1.17028873496	IDZUORIWVBRHPH-TWOHWVPZSA-N	1.0	RFSUNEUAIZKAJO-VRPWFDPXSA-N	direct	637264959	13884.0	39.9507819773	0.01	48.4671743058	0.58514436748	2.01	0.217228451017
2546330	637264959	1686.0	24.2335871529	1.17028873496	IDZUORIWVBRHPH-TWOHWVPZSA-N	1.0	RFSUNEUAIZKAJO-VRPWFDPXSA-N	direct	637264959	12690.0	39.8996294549	0.01	48.4671743058	0.58514436748	2.01	0.217228451017
18921973	637265556	2754.0	24.507239611	1.15350855674	IDZUORIWVBRHPH-TWOHWVPZSA-N	1.0	WQZGKKKJIJFFOK-SVZMEOIVSA-N	direct	637265556	1157.0	45.8664610916	0.01	49.0144792219	0.57675427837	2.01	0.217054016843
18921974	637265556	2754.0	24.507239611	1.15350855674	IDZUORIWVBRHPH-TWOHWVPZSA-N	1.0	WQZGKKKJIJFFOK-SVZMEOIVSA-N	direct	637265556	2964.0	45.8664610916	0.01	49.0144792219	0.57675427837	2.01	0.217054016843
18921975	637265556	2754.0	24.507239611	1.15350855674	IDZUORIWVBRHPH-TWOHWVPZSA-N	1.0	WQZGKKKJIJFFOK-SVZMEOIVSA-N	direct	637265556	4116.0	44.1726307269	0.01	49.0144792219	0.57675427837	2.01	0.217054016843
18921988	637265556	5746.0	24.507239611	1.15350855674	IDZUORIWVBRHPH-TWOHWVPZSA-N	1.0	WQZGKKKJIJFFOK-SVZMEOIVSA-N	direct	637265556	1157.0	45.8664610916	0.01	49.0144792219	0.57675427837	2.01	0.217054016843
18921989	637265556	5746.0	24.507239611	1.15350855674	IDZUORIWVBRHPH-TWOHWVPZSA-N	1.0	WQZGKKKJIJFFOK-SVZMEOIVSA-N	direct	637265556	2964.0	45.8664610916	0.01	49.0144792219	0.57675427837	2.01	0.217054016843
18921990	637265556	5746.0	24.507239611	1.15350855674	IDZUORIWVBRHPH-TWOHWVPZSA-N	1.0	WQZGKKKJIJFFOK-SVZMEOIVSA-N	direct	637265556	4116.0	44.1726307269	0.01	49.0144792219	0.57675427837	2.01	0.217054016843
24344536	637268311	1686.0	25.5816987087	1.10412193826	IDZUORIWVBRHPH-TWOHWVPZSA-N	1.0	RFSUNEUAIZKAJO-VRPWFDPXSA-N	direct	637268311	1157.0	54.642065153	0.01	51.1633974174	0.55206096913	2.01	0.217007941699
24344537	637268311	1686.0	25.5816987087	1.10412193826	IDZUORIWVBRHPH-TWOHWVPZSA-N	1.0	RFSUNEUAIZKAJO-VRPWFDPXSA-N	direct	637268311	2964.0	54.642065153	0.01	51.1633974174	0.55206096913	2.01	0.217007941699
24344552	637268311	1686.0	25.5816987087	1.10412193826	IDZUORIWVBRHPH-TWOHWVPZSA-N	1.0	RFSUNEUAIZKAJO-VRPWFDPXSA-N	direct	637268311	12848.0	49.2471835688	0.01	51.1633974174	0.55206096913	2.01	0.217007941699
9387668	637268440	1686.0	25.457174573	1.10412193826	IDZUORIWVBRHPH-TWOHWVPZSA-N	1.0	RFSUNEUAIZKAJO-VRPWFDPXSA-N	direct	637268440	6129.0	129.0	0.01	50.9143491461	0.55206096913	2.01	0.216743375669
1765773	637264747	2754.0	25.4306260904	1.10412193826	IDZUORIWVBRHPH-TWOHWVPZSA-N	1.0	WQZGKKKJIJFFOK-SVZMEOIVSA-N	direct	637264747	1846.0	36.5512936801	0.01	50.8612521808	0.55206096913	2.01	0.216686844852
1765774	637264747	2754.0	25.4306260904	1.10412193826	IDZUORIWVBRHPH-TWOHWVPZSA-N	1.0	WQZGKKKJIJFFOK-SVZMEOIVSA-N	direct	637264747	2046.0	36.5512936801	0.01	50.8612521808	0.55206096913	2.01	0.216686844852
1765775	637264747	2754.0	25.4306260904	1.10412193826	IDZUORIWVBRHPH-TWOHWVPZSA-N	1.0	WQZGKKKJIJFFOK-SVZMEOIVSA-N	direct	637264747	3536.0	36.5512936801	0.01	50.8612521808	0.55206096913	2.01	0.216686844852
1765776	637264747	2754.0	25.4306260904	1.10412193826	IDZUORIWVBRHPH-TWOHWVPZSA-N	1.0	WQZGKKKJIJFFOK-SVZMEOIVSA-N	direct	637264747	4708.0	36.5512936801	0.01	50.8612521808	0.55206096913	2.01	0.216686844852
1765777	637264747	2754.0	25.4306260904	1.10412193826	IDZUORIWVBRHPH-TWOHWVPZSA-N	1.0	WQZGKKKJIJFFOK-SVZMEOIVSA-N	direct	637264747	5039.0	36.5512936801	0.01	50.8612521808	0.55206096913	2.01	0.216686844852
1765817	637264747	5746.0	25.4306260904	1.10412193826	IDZUORIWVBRHPH-TWOHWVPZSA-N	1.0	WQZGKKKJIJFFOK-SVZMEOIVSA-N	direct	637264747	1846.0	36.5512936801	0.01	50.8612521808	0.55206096913	2.01	0.216686844852
1765818	637264747	5746.0	25.4306260904	1.10412193826	IDZUORIWVBRHPH-TWOHWVPZSA-N	1.0	WQZGKKKJIJFFOK-SVZMEOIVSA-N	direct	637264747	2046.0	36.5512936801	0.01	50.8612521808	0.55206096913	2.01	0.216686844852
1765819	637264747	5746.0	25.4306260904	1.10412193826	IDZUORIWVBRHPH-TWOHWVPZSA-N	1.0	WQZGKKKJIJFFOK-SVZMEOIVSA-N	direct	637264747	3536.0	36.5512936801	0.01	50.8612521808	0.55206096913	2.01	0.216686844852
1765820	637264747	5746.0	25.4306260904	1.10412193826	IDZUORIWVBRHPH-TWOHWVPZSA-N	1.0	WQZGKKKJIJFFOK-SVZMEOIVSA-N	direct	637264747	4708.0	36.5512936801	0.01	50.8612521808	0.55206096913	2.01	0.216686844852
1765821	637264747	5746.0	25.4306260904	1.10412193826	IDZUORIWVBRHPH-TWOHWVPZSA-N	1.0	WQZGKKKJIJFFOK-SVZMEOIVSA-N	direct	637264747	5039.0	36.5512936801	0.01	50.8612521808	0.55206096913	2.01	0.216686844852
46832112	637270393	9791.0	23.7825160558	1.1792702216	IDZUORIWVBRHPH-TWOHWVPZSA-N	1.0	RFSUNEUAIZKAJO-ARQDHWQXSA-N	direct	637270393	1892.0	35.3861581781	0.01	47.5650321116	0.5896351108	2.01	0.216624117118
46832114	637270393	3857.0	23.7825160558	1.1792702216	IDZUORIWVBRHPH-TWOHWVPZSA-N	1.0	RFSUNEUAIZKAJO-VRPWFDPXSA-N	direct	637270393	1892.0	35.3861581781	0.01	47.5650321116	0.5896351108	2.01	0.216624117118
46832126	637270393	9791.0	23.7825160558	1.17862083372	IDZUORIWVBRHPH-TWOHWVPZSA-N	1.0	RFSUNEUAIZKAJO-ARQDHWQXSA-N	direct	637270393	1892.0	35.3861581781	0.01	47.5650321116	0.58931041686	2.01	0.216594288897
46832128	637270393	3857.0	23.7825160558	1.17862083372	IDZUORIWVBRHPH-TWOHWVPZSA-N	1.0	RFSUNEUAIZKAJO-VRPWFDPXSA-N	direct	637270393	1892.0	35.3861581781	0.01	47.5650321116	0.58931041686	2.01	0.216594288897
44449322	637266521	2754.0	24.2644011003	1.15350855674	IDZUORIWVBRHPH-TWOHWVPZSA-N	1.0	WQZGKKKJIJFFOK-SVZMEOIVSA-N	direct	637266521	1878.0	33.4353339357	0.01	48.5288022006	0.57675427837	2.01	0.21651431845
44449323	637266521	2754.0	24.2644011003	1.15350855674	IDZUORIWVBRHPH-TWOHWVPZSA-N	1.0	WQZGKKKJIJFFOK-SVZMEOIVSA-N	direct	637266521	2854.0	33.4353339357	0.01	48.5288022006	0.57675427837	2.01	0.21651431845
44449324	637266521	2754.0	24.2644011003	1.15350855674	IDZUORIWVBRHPH-TWOHWVPZSA-N	1.0	WQZGKKKJIJFFOK-SVZMEOIVSA-N	direct	637266521	5430.0	33.4353339357	0.01	48.5288022006	0.57675427837	2.01	0.21651431845
44449325	637266521	2754.0	24.2644011003	1.15350855674	IDZUORIWVBRHPH-TWOHWVPZSA-N	1.0	WQZGKKKJIJFFOK-SVZMEOIVSA-N	direct	637266521	6052.0	33.4353339357	0.01	48.5288022006	0.57675427837	2.01	0.21651431845
44449332	637266521	5746.0	24.2644011003	1.15350855674	IDZUORIWVBRHPH-TWOHWVPZSA-N	1.0	WQZGKKKJIJFFOK-SVZMEOIVSA-N	direct	637266521	1878.0	33.4353339357	0.01	48.5288022006	0.57675427837	2.01	0.21651431845
44449333	637266521	5746.0	24.2644011003	1.15350855674	IDZUORIWVBRHPH-TWOHWVPZSA-N	1.0	WQZGKKKJIJFFOK-SVZMEOIVSA-N	direct	637266521	2854.0	33.4353339357	0.01	48.5288022006	0.57675427837	2.01	0.21651431845
44449334	637266521	5746.0	24.2644011003	1.15350855674	IDZUORIWVBRHPH-TWOHWVPZSA-N	1.0	WQZGKKKJIJFFOK-SVZMEOIVSA-N	direct	637266521	5430.0	33.4353339357	0.01	48.5288022006	0.57675427837	2.01	0.21651431845
44449335	637266521	5746.0	24.2644011003	1.15350855674	IDZUORIWVBRHPH-TWOHWVPZSA-N	1.0	WQZGKKKJIJFFOK-SVZMEOIVSA-N	direct	637266521	6052.0	33.4353339357	0.01	48.5288022006	0.57675427837	2.01	0.21651431845
2546744	637264959	1686.0	24.2335871529	1.15350855674	IDZUORIWVBRHPH-TWOHWVPZSA-N	1.0	RFSUNEUAIZKAJO-VRPWFDPXSA-N	direct	637264959	1157.0	40.0560111249	0.01	48.4671743058	0.57675427837	2.01	0.216445546503
2546745	637264959	1686.0	24.2335871529	1.15350855674	IDZUORIWVBRHPH-TWOHWVPZSA-N	1.0	RFSUNEUAIZKAJO-VRPWFDPXSA-N	direct	637264959	2964.0	40.0560111249	0.01	48.4671743058	0.57675427837	2.01	0.216445546503
2546736	637264959	1686.0	24.2335871529	1.15350855674	IDZUORIWVBRHPH-TWOHWVPZSA-N	1.0	RFSUNEUAIZKAJO-VRPWFDPXSA-N	direct	637264959	4116.0	44.3645162532	0.01	48.4671743058	0.57675427837	2.01	0.216445546503
2546738	637264959	1686.0	24.2335871529	1.15350855674	IDZUORIWVBRHPH-TWOHWVPZSA-N	1.0	RFSUNEUAIZKAJO-VRPWFDPXSA-N	direct	637264959	3619.0	41.3053948011	0.01	48.4671743058	0.57675427837	2.01	0.216445546503
2546739	637264959	1686.0	24.2335871529	1.15350855674	IDZUORIWVBRHPH-TWOHWVPZSA-N	1.0	RFSUNEUAIZKAJO-VRPWFDPXSA-N	direct	637264959	16179.0	41.3053948011	0.01	48.4671743058	0.57675427837	2.01	0.216445546503
2546740	637264959	1686.0	24.2335871529	1.15350855674	IDZUORIWVBRHPH-TWOHWVPZSA-N	1.0	RFSUNEUAIZKAJO-VRPWFDPXSA-N	direct	637264959	1248.0	41.0515870342	0.01	48.4671743058	0.57675427837	2.01	0.216445546503
2546743	637264959	1686.0	24.2335871529	1.15350855674	IDZUORIWVBRHPH-TWOHWVPZSA-N	1.0	RFSUNEUAIZKAJO-VRPWFDPXSA-N	direct	637264959	7210.0	40.2848326422	0.01	48.4671743058	0.57675427837	2.01	0.216445546503
2546746	637264959	1686.0	24.2335871529	1.15350855674	IDZUORIWVBRHPH-TWOHWVPZSA-N	1.0	RFSUNEUAIZKAJO-VRPWFDPXSA-N	direct	637264959	2331.0	39.9507819773	0.01	48.4671743058	0.57675427837	2.01	0.216445546503
2546747	637264959	1686.0	24.2335871529	1.15350855674	IDZUORIWVBRHPH-TWOHWVPZSA-N	1.0	RFSUNEUAIZKAJO-VRPWFDPXSA-N	direct	637264959	4385.0	39.9507819773	0.01	48.4671743058	0.57675427837	2.01	0.216445546503
2546748	637264959	1686.0	24.2335871529	1.15350855674	IDZUORIWVBRHPH-TWOHWVPZSA-N	1.0	RFSUNEUAIZKAJO-VRPWFDPXSA-N	direct	637264959	12108.0	39.9507819773	0.01	48.4671743058	0.57675427837	2.01	0.216445546503
2546749	637264959	1686.0	24.2335871529	1.15350855674	IDZUORIWVBRHPH-TWOHWVPZSA-N	1.0	RFSUNEUAIZKAJO-VRPWFDPXSA-N	direct	637264959	13884.0	39.9507819773	0.01	48.4671743058	0.57675427837	2.01	0.216445546503
2546750	637264959	1686.0	24.2335871529	1.15350855674	IDZUORIWVBRHPH-TWOHWVPZSA-N	1.0	RFSUNEUAIZKAJO-VRPWFDPXSA-N	direct	637264959	12690.0	39.8996294549	0.01	48.4671743058	0.57675427837	2.01	0.216445546503
1401274	637264584	5669.0	25.2856702403	1.10412193826	IDZUORIWVBRHPH-TWOHWVPZSA-N	1.0	LKDRXBCSQODPBY-AMVSKUEXSA-N	direct	637264584	5154.0	46.779891912	0.01	50.5713404805	0.55206096913	2.01	0.216377401139
1401277	637264584	5669.0	25.2856702403	1.10412193826	IDZUORIWVBRHPH-TWOHWVPZSA-N	1.0	LKDRXBCSQODPBY-AMVSKUEXSA-N	direct	637264584	189.0	42.9430951487	0.01	50.5713404805	0.55206096913	2.01	0.216377401139
1401278	637264584	5669.0	25.2856702403	1.10412193826	IDZUORIWVBRHPH-TWOHWVPZSA-N	1.0	LKDRXBCSQODPBY-AMVSKUEXSA-N	direct	637264584	1846.0	42.9430951487	0.01	50.5713404805	0.55206096913	2.01	0.216377401139
1401279	637264584	5669.0	25.2856702403	1.10412193826	IDZUORIWVBRHPH-TWOHWVPZSA-N	1.0	LKDRXBCSQODPBY-AMVSKUEXSA-N	direct	637264584	2046.0	42.9430951487	0.01	50.5713404805	0.55206096913	2.01	0.216377401139
1401285	637264584	5669.0	25.2856702403	1.10412193826	IDZUORIWVBRHPH-TWOHWVPZSA-N	1.0	LKDRXBCSQODPBY-AMVSKUEXSA-N	direct	637264584	12690.0	40.735182177	0.01	50.5713404805	0.55206096913	2.01	0.216377401139
1401287	637264584	5669.0	25.2856702403	1.10412193826	IDZUORIWVBRHPH-TWOHWVPZSA-N	1.0	LKDRXBCSQODPBY-AMVSKUEXSA-N	direct	637264584	2728.0	39.8386319978	0.01	50.5713404805	0.55206096913	2.01	0.216377401139
1401288	637264584	5669.0	25.2856702403	1.10412193826	IDZUORIWVBRHPH-TWOHWVPZSA-N	1.0	LKDRXBCSQODPBY-AMVSKUEXSA-N	direct	637264584	6122.0	39.8386319978	0.01	50.5713404805	0.55206096913	2.01	0.216377401139
46832119	637270393	9791.0	23.7825160558	1.17028873496	IDZUORIWVBRHPH-TWOHWVPZSA-N	1.0	RFSUNEUAIZKAJO-ARQDHWQXSA-N	direct	637270393	1892.0	35.3861581781	0.01	47.5650321116	0.58514436748	2.01	0.216210473971
46832121	637270393	3857.0	23.7825160558	1.17028873496	IDZUORIWVBRHPH-TWOHWVPZSA-N	1.0	RFSUNEUAIZKAJO-VRPWFDPXSA-N	direct	637270393	1892.0	35.3861581781	0.01	47.5650321116	0.58514436748	2.01	0.216210473971
46832133	637270393	9791.0	23.7825160558	1.15350855674	IDZUORIWVBRHPH-TWOHWVPZSA-N	1.0	RFSUNEUAIZKAJO-ARQDHWQXSA-N	direct	637270393	1892.0	35.3861581781	0.01	47.5650321116	0.57675427837	2.01	0.215431238309
46832135	637270393	3857.0	23.7825160558	1.15350855674	IDZUORIWVBRHPH-TWOHWVPZSA-N	1.0	RFSUNEUAIZKAJO-VRPWFDPXSA-N	direct	637270393	1892.0	35.3861581781	0.01	47.5650321116	0.57675427837	2.01	0.215431238309
10858797	637269361	5669.0	24.8181564121	1.10412193826	IDZUORIWVBRHPH-TWOHWVPZSA-N	1.0	LKDRXBCSQODPBY-AMVSKUEXSA-N	direct	637269361	14866.0	200.0	0.01	49.6363128241	0.55206096913	2.01	0.215370225185
10742914	637271101	2754.0	23.1469104701	1.1792702216	IDZUORIWVBRHPH-TWOHWVPZSA-N	1.0	WQZGKKKJIJFFOK-SVZMEOIVSA-N	direct	637271101	1011.0	47.3565473235	0.01	46.2938209403	0.5896351108	2.01	0.215162020545
10742915	637271101	2754.0	23.1469104701	1.1792702216	IDZUORIWVBRHPH-TWOHWVPZSA-N	1.0	WQZGKKKJIJFFOK-SVZMEOIVSA-N	direct	637271101	2823.0	47.3565473235	0.01	46.2938209403	0.5896351108	2.01	0.215162020545
10742916	637271101	2754.0	23.1469104701	1.1792702216	IDZUORIWVBRHPH-TWOHWVPZSA-N	1.0	WQZGKKKJIJFFOK-SVZMEOIVSA-N	direct	637271101	5197.0	47.3565473235	0.01	46.2938209403	0.5896351108	2.01	0.215162020545
10742917	637271101	2754.0	23.1469104701	1.1792702216	IDZUORIWVBRHPH-TWOHWVPZSA-N	1.0	WQZGKKKJIJFFOK-SVZMEOIVSA-N	direct	637271101	5501.0	47.3565473235	0.01	46.2938209403	0.5896351108	2.01	0.215162020545
10742922	637271101	2754.0	23.1469104701	1.1792702216	IDZUORIWVBRHPH-TWOHWVPZSA-N	1.0	WQZGKKKJIJFFOK-SVZMEOIVSA-N	direct	637271101	1846.0	44.8538719643	0.01	46.2938209403	0.5896351108	2.01	0.215162020545
10742923	637271101	2754.0	23.1469104701	1.1792702216	IDZUORIWVBRHPH-TWOHWVPZSA-N	1.0	WQZGKKKJIJFFOK-SVZMEOIVSA-N	direct	637271101	2046.0	44.8538719643	0.01	46.2938209403	0.5896351108	2.01	0.215162020545
10742924	637271101	2754.0	23.1469104701	1.1792702216	IDZUORIWVBRHPH-TWOHWVPZSA-N	1.0	WQZGKKKJIJFFOK-SVZMEOIVSA-N	direct	637271101	3536.0	44.8538719643	0.01	46.2938209403	0.5896351108	2.01	0.215162020545
10742925	637271101	2754.0	23.1469104701	1.1792702216	IDZUORIWVBRHPH-TWOHWVPZSA-N	1.0	WQZGKKKJIJFFOK-SVZMEOIVSA-N	direct	637271101	4708.0	44.8538719643	0.01	46.2938209403	0.5896351108	2.01	0.215162020545
10742926	637271101	2754.0	23.1469104701	1.1792702216	IDZUORIWVBRHPH-TWOHWVPZSA-N	1.0	WQZGKKKJIJFFOK-SVZMEOIVSA-N	direct	637271101	5039.0	44.8538719643	0.01	46.2938209403	0.5896351108	2.01	0.215162020545
10742929	637271101	2754.0	23.1469104701	1.1792702216	IDZUORIWVBRHPH-TWOHWVPZSA-N	1.0	WQZGKKKJIJFFOK-SVZMEOIVSA-N	direct	637271101	2950.0	42.9913998282	0.01	46.2938209403	0.5896351108	2.01	0.215162020545
10742931	637271101	2754.0	23.1469104701	1.1792702216	IDZUORIWVBRHPH-TWOHWVPZSA-N	1.0	WQZGKKKJIJFFOK-SVZMEOIVSA-N	direct	637271101	4197.0	42.9913998282	0.01	46.2938209403	0.5896351108	2.01	0.215162020545
10742967	637271101	5746.0	23.1469104701	1.1792702216	IDZUORIWVBRHPH-TWOHWVPZSA-N	1.0	WQZGKKKJIJFFOK-SVZMEOIVSA-N	direct	637271101	1011.0	47.3565473235	0.01	46.2938209403	0.5896351108	2.01	0.215162020545
10742968	637271101	5746.0	23.1469104701	1.1792702216	IDZUORIWVBRHPH-TWOHWVPZSA-N	1.0	WQZGKKKJIJFFOK-SVZMEOIVSA-N	direct	637271101	2823.0	47.3565473235	0.01	46.2938209403	0.5896351108	2.01	0.215162020545
10742969	637271101	5746.0	23.1469104701	1.1792702216	IDZUORIWVBRHPH-TWOHWVPZSA-N	1.0	WQZGKKKJIJFFOK-SVZMEOIVSA-N	direct	637271101	5197.0	47.3565473235	0.01	46.2938209403	0.5896351108	2.01	0.215162020545
10742970	637271101	5746.0	23.1469104701	1.1792702216	IDZUORIWVBRHPH-TWOHWVPZSA-N	1.0	WQZGKKKJIJFFOK-SVZMEOIVSA-N	direct	637271101	5501.0	47.3565473235	0.01	46.2938209403	0.5896351108	2.01	0.215162020545
10742975	637271101	5746.0	23.1469104701	1.1792702216	IDZUORIWVBRHPH-TWOHWVPZSA-N	1.0	WQZGKKKJIJFFOK-SVZMEOIVSA-N	direct	637271101	1846.0	44.8538719643	0.01	46.2938209403	0.5896351108	2.01	0.215162020545
10742976	637271101	5746.0	23.1469104701	1.1792702216	IDZUORIWVBRHPH-TWOHWVPZSA-N	1.0	WQZGKKKJIJFFOK-SVZMEOIVSA-N	direct	637271101	2046.0	44.8538719643	0.01	46.2938209403	0.5896351108	2.01	0.215162020545
10742977	637271101	5746.0	23.1469104701	1.1792702216	IDZUORIWVBRHPH-TWOHWVPZSA-N	1.0	WQZGKKKJIJFFOK-SVZMEOIVSA-N	direct	637271101	3536.0	44.8538719643	0.01	46.2938209403	0.5896351108	2.01	0.215162020545
10742978	637271101	5746.0	23.1469104701	1.1792702216	IDZUORIWVBRHPH-TWOHWVPZSA-N	1.0	WQZGKKKJIJFFOK-SVZMEOIVSA-N	direct	637271101	4708.0	44.8538719643	0.01	46.2938209403	0.5896351108	2.01	0.215162020545
10742979	637271101	5746.0	23.1469104701	1.1792702216	IDZUORIWVBRHPH-TWOHWVPZSA-N	1.0	WQZGKKKJIJFFOK-SVZMEOIVSA-N	direct	637271101	5039.0	44.8538719643	0.01	46.2938209403	0.5896351108	2.01	0.215162020545
10742982	637271101	5746.0	23.1469104701	1.1792702216	IDZUORIWVBRHPH-TWOHWVPZSA-N	1.0	WQZGKKKJIJFFOK-SVZMEOIVSA-N	direct	637271101	2950.0	42.9913998282	0.01	46.2938209403	0.5896351108	2.01	0.215162020545
10742984	637271101	5746.0	23.1469104701	1.1792702216	IDZUORIWVBRHPH-TWOHWVPZSA-N	1.0	WQZGKKKJIJFFOK-SVZMEOIVSA-N	direct	637271101	4197.0	42.9913998282	0.01	46.2938209403	0.5896351108	2.01	0.215162020545
11129449	637271537	5669.0	24.7121982701	1.10412193826	IDZUORIWVBRHPH-TWOHWVPZSA-N	1.0	LKDRXBCSQODPBY-AMVSKUEXSA-N	direct	637271537	8360.0	85.5316526696	0.01	49.4243965401	0.55206096913	2.01	0.215139981896
11129450	637271537	5669.0	24.7121982701	1.10412193826	IDZUORIWVBRHPH-TWOHWVPZSA-N	1.0	LKDRXBCSQODPBY-AMVSKUEXSA-N	direct	637271537	10160.0	85.5316526696	0.01	49.4243965401	0.55206096913	2.01	0.215139981896
10743126	637271101	2754.0	23.1469104701	1.17862083372	IDZUORIWVBRHPH-TWOHWVPZSA-N	1.0	WQZGKKKJIJFFOK-SVZMEOIVSA-N	direct	637271101	1011.0	47.3565473235	0.01	46.2938209403	0.58931041686	2.01	0.215132393648
10743127	637271101	2754.0	23.1469104701	1.17862083372	IDZUORIWVBRHPH-TWOHWVPZSA-N	1.0	WQZGKKKJIJFFOK-SVZMEOIVSA-N	direct	637271101	2823.0	47.3565473235	0.01	46.2938209403	0.58931041686	2.01	0.215132393648
10743128	637271101	2754.0	23.1469104701	1.17862083372	IDZUORIWVBRHPH-TWOHWVPZSA-N	1.0	WQZGKKKJIJFFOK-SVZMEOIVSA-N	direct	637271101	5197.0	47.3565473235	0.01	46.2938209403	0.58931041686	2.01	0.215132393648
10743129	637271101	2754.0	23.1469104701	1.17862083372	IDZUORIWVBRHPH-TWOHWVPZSA-N	1.0	WQZGKKKJIJFFOK-SVZMEOIVSA-N	direct	637271101	5501.0	47.3565473235	0.01	46.2938209403	0.58931041686	2.01	0.215132393648
10743134	637271101	2754.0	23.1469104701	1.17862083372	IDZUORIWVBRHPH-TWOHWVPZSA-N	1.0	WQZGKKKJIJFFOK-SVZMEOIVSA-N	direct	637271101	1846.0	44.8538719643	0.01	46.2938209403	0.58931041686	2.01	0.215132393648
10743135	637271101	2754.0	23.1469104701	1.17862083372	IDZUORIWVBRHPH-TWOHWVPZSA-N	1.0	WQZGKKKJIJFFOK-SVZMEOIVSA-N	direct	637271101	2046.0	44.8538719643	0.01	46.2938209403	0.58931041686	2.01	0.215132393648
10743136	637271101	2754.0	23.1469104701	1.17862083372	IDZUORIWVBRHPH-TWOHWVPZSA-N	1.0	WQZGKKKJIJFFOK-SVZMEOIVSA-N	direct	637271101	3536.0	44.8538719643	0.01	46.2938209403	0.58931041686	2.01	0.215132393648
10743137	637271101	2754.0	23.1469104701	1.17862083372	IDZUORIWVBRHPH-TWOHWVPZSA-N	1.0	WQZGKKKJIJFFOK-SVZMEOIVSA-N	direct	637271101	4708.0	44.8538719643	0.01	46.2938209403	0.58931041686	2.01	0.215132393648
10743138	637271101	2754.0	23.1469104701	1.17862083372	IDZUORIWVBRHPH-TWOHWVPZSA-N	1.0	WQZGKKKJIJFFOK-SVZMEOIVSA-N	direct	637271101	5039.0	44.8538719643	0.01	46.2938209403	0.58931041686	2.01	0.215132393648
10743141	637271101	2754.0	23.1469104701	1.17862083372	IDZUORIWVBRHPH-TWOHWVPZSA-N	1.0	WQZGKKKJIJFFOK-SVZMEOIVSA-N	direct	637271101	2950.0	42.9913998282	0.01	46.2938209403	0.58931041686	2.01	0.215132393648
10743143	637271101	2754.0	23.1469104701	1.17862083372	IDZUORIWVBRHPH-TWOHWVPZSA-N	1.0	WQZGKKKJIJFFOK-SVZMEOIVSA-N	direct	637271101	4197.0	42.9913998282	0.01	46.2938209403	0.58931041686	2.01	0.215132393648
10743179	637271101	5746.0	23.1469104701	1.17862083372	IDZUORIWVBRHPH-TWOHWVPZSA-N	1.0	WQZGKKKJIJFFOK-SVZMEOIVSA-N	direct	637271101	1011.0	47.3565473235	0.01	46.2938209403	0.58931041686	2.01	0.215132393648
10743180	637271101	5746.0	23.1469104701	1.17862083372	IDZUORIWVBRHPH-TWOHWVPZSA-N	1.0	WQZGKKKJIJFFOK-SVZMEOIVSA-N	direct	637271101	2823.0	47.3565473235	0.01	46.2938209403	0.58931041686	2.01	0.215132393648
10743181	637271101	5746.0	23.1469104701	1.17862083372	IDZUORIWVBRHPH-TWOHWVPZSA-N	1.0	WQZGKKKJIJFFOK-SVZMEOIVSA-N	direct	637271101	5197.0	47.3565473235	0.01	46.2938209403	0.58931041686	2.01	0.215132393648
10743182	637271101	5746.0	23.1469104701	1.17862083372	IDZUORIWVBRHPH-TWOHWVPZSA-N	1.0	WQZGKKKJIJFFOK-SVZMEOIVSA-N	direct	637271101	5501.0	47.3565473235	0.01	46.2938209403	0.58931041686	2.01	0.215132393648
10743187	637271101	5746.0	23.1469104701	1.17862083372	IDZUORIWVBRHPH-TWOHWVPZSA-N	1.0	WQZGKKKJIJFFOK-SVZMEOIVSA-N	direct	637271101	1846.0	44.8538719643	0.01	46.2938209403	0.58931041686	2.01	0.215132393648
10743188	637271101	5746.0	23.1469104701	1.17862083372	IDZUORIWVBRHPH-TWOHWVPZSA-N	1.0	WQZGKKKJIJFFOK-SVZMEOIVSA-N	direct	637271101	2046.0	44.8538719643	0.01	46.2938209403	0.58931041686	2.01	0.215132393648
10743189	637271101	5746.0	23.1469104701	1.17862083372	IDZUORIWVBRHPH-TWOHWVPZSA-N	1.0	WQZGKKKJIJFFOK-SVZMEOIVSA-N	direct	637271101	3536.0	44.8538719643	0.01	46.2938209403	0.58931041686	2.01	0.215132393648
10743190	637271101	5746.0	23.1469104701	1.17862083372	IDZUORIWVBRHPH-TWOHWVPZSA-N	1.0	WQZGKKKJIJFFOK-SVZMEOIVSA-N	direct	637271101	4708.0	44.8538719643	0.01	46.2938209403	0.58931041686	2.01	0.215132393648
10743191	637271101	5746.0	23.1469104701	1.17862083372	IDZUORIWVBRHPH-TWOHWVPZSA-N	1.0	WQZGKKKJIJFFOK-SVZMEOIVSA-N	direct	637271101	5039.0	44.8538719643	0.01	46.2938209403	0.58931041686	2.01	0.215132393648
10743194	637271101	5746.0	23.1469104701	1.17862083372	IDZUORIWVBRHPH-TWOHWVPZSA-N	1.0	WQZGKKKJIJFFOK-SVZMEOIVSA-N	direct	637271101	2950.0	42.9913998282	0.01	46.2938209403	0.58931041686	2.01	0.215132393648
10743196	637271101	5746.0	23.1469104701	1.17862083372	IDZUORIWVBRHPH-TWOHWVPZSA-N	1.0	WQZGKKKJIJFFOK-SVZMEOIVSA-N	direct	637271101	4197.0	42.9913998282	0.01	46.2938209403	0.58931041686	2.01	0.215132393648
10743020	637271101	2754.0	23.1469104701	1.17028873496	IDZUORIWVBRHPH-TWOHWVPZSA-N	1.0	WQZGKKKJIJFFOK-SVZMEOIVSA-N	direct	637271101	1011.0	47.3565473235	0.01	46.2938209403	0.58514436748	2.01	0.214751169267
10743021	637271101	2754.0	23.1469104701	1.17028873496	IDZUORIWVBRHPH-TWOHWVPZSA-N	1.0	WQZGKKKJIJFFOK-SVZMEOIVSA-N	direct	637271101	2823.0	47.3565473235	0.01	46.2938209403	0.58514436748	2.01	0.214751169267
10743022	637271101	2754.0	23.1469104701	1.17028873496	IDZUORIWVBRHPH-TWOHWVPZSA-N	1.0	WQZGKKKJIJFFOK-SVZMEOIVSA-N	direct	637271101	5197.0	47.3565473235	0.01	46.2938209403	0.58514436748	2.01	0.214751169267
10743023	637271101	2754.0	23.1469104701	1.17028873496	IDZUORIWVBRHPH-TWOHWVPZSA-N	1.0	WQZGKKKJIJFFOK-SVZMEOIVSA-N	direct	637271101	5501.0	47.3565473235	0.01	46.2938209403	0.58514436748	2.01	0.214751169267
10743028	637271101	2754.0	23.1469104701	1.17028873496	IDZUORIWVBRHPH-TWOHWVPZSA-N	1.0	WQZGKKKJIJFFOK-SVZMEOIVSA-N	direct	637271101	1846.0	44.8538719643	0.01	46.2938209403	0.58514436748	2.01	0.214751169267
10743029	637271101	2754.0	23.1469104701	1.17028873496	IDZUORIWVBRHPH-TWOHWVPZSA-N	1.0	WQZGKKKJIJFFOK-SVZMEOIVSA-N	direct	637271101	2046.0	44.8538719643	0.01	46.2938209403	0.58514436748	2.01	0.214751169267
10743030	637271101	2754.0	23.1469104701	1.17028873496	IDZUORIWVBRHPH-TWOHWVPZSA-N	1.0	WQZGKKKJIJFFOK-SVZMEOIVSA-N	direct	637271101	3536.0	44.8538719643	0.01	46.2938209403	0.58514436748	2.01	0.214751169267
10743031	637271101	2754.0	23.1469104701	1.17028873496	IDZUORIWVBRHPH-TWOHWVPZSA-N	1.0	WQZGKKKJIJFFOK-SVZMEOIVSA-N	direct	637271101	4708.0	44.8538719643	0.01	46.2938209403	0.58514436748	2.01	0.214751169267
10743032	637271101	2754.0	23.1469104701	1.17028873496	IDZUORIWVBRHPH-TWOHWVPZSA-N	1.0	WQZGKKKJIJFFOK-SVZMEOIVSA-N	direct	637271101	5039.0	44.8538719643	0.01	46.2938209403	0.58514436748	2.01	0.214751169267
10743035	637271101	2754.0	23.1469104701	1.17028873496	IDZUORIWVBRHPH-TWOHWVPZSA-N	1.0	WQZGKKKJIJFFOK-SVZMEOIVSA-N	direct	637271101	2950.0	42.9913998282	0.01	46.2938209403	0.58514436748	2.01	0.214751169267
10743037	637271101	2754.0	23.1469104701	1.17028873496	IDZUORIWVBRHPH-TWOHWVPZSA-N	1.0	WQZGKKKJIJFFOK-SVZMEOIVSA-N	direct	637271101	4197.0	42.9913998282	0.01	46.2938209403	0.58514436748	2.01	0.214751169267
10743073	637271101	5746.0	23.1469104701	1.17028873496	IDZUORIWVBRHPH-TWOHWVPZSA-N	1.0	WQZGKKKJIJFFOK-SVZMEOIVSA-N	direct	637271101	1011.0	47.3565473235	0.01	46.2938209403	0.58514436748	2.01	0.214751169267
10743074	637271101	5746.0	23.1469104701	1.17028873496	IDZUORIWVBRHPH-TWOHWVPZSA-N	1.0	WQZGKKKJIJFFOK-SVZMEOIVSA-N	direct	637271101	2823.0	47.3565473235	0.01	46.2938209403	0.58514436748	2.01	0.214751169267
10743075	637271101	5746.0	23.1469104701	1.17028873496	IDZUORIWVBRHPH-TWOHWVPZSA-N	1.0	WQZGKKKJIJFFOK-SVZMEOIVSA-N	direct	637271101	5197.0	47.3565473235	0.01	46.2938209403	0.58514436748	2.01	0.214751169267
10743076	637271101	5746.0	23.1469104701	1.17028873496	IDZUORIWVBRHPH-TWOHWVPZSA-N	1.0	WQZGKKKJIJFFOK-SVZMEOIVSA-N	direct	637271101	5501.0	47.3565473235	0.01	46.2938209403	0.58514436748	2.01	0.214751169267
10743081	637271101	5746.0	23.1469104701	1.17028873496	IDZUORIWVBRHPH-TWOHWVPZSA-N	1.0	WQZGKKKJIJFFOK-SVZMEOIVSA-N	direct	637271101	1846.0	44.8538719643	0.01	46.2938209403	0.58514436748	2.01	0.214751169267
10743082	637271101	5746.0	23.1469104701	1.17028873496	IDZUORIWVBRHPH-TWOHWVPZSA-N	1.0	WQZGKKKJIJFFOK-SVZMEOIVSA-N	direct	637271101	2046.0	44.8538719643	0.01	46.2938209403	0.58514436748	2.01	0.214751169267
10743083	637271101	5746.0	23.1469104701	1.17028873496	IDZUORIWVBRHPH-TWOHWVPZSA-N	1.0	WQZGKKKJIJFFOK-SVZMEOIVSA-N	direct	637271101	3536.0	44.8538719643	0.01	46.2938209403	0.58514436748	2.01	0.214751169267
10743084	637271101	5746.0	23.1469104701	1.17028873496	IDZUORIWVBRHPH-TWOHWVPZSA-N	1.0	WQZGKKKJIJFFOK-SVZMEOIVSA-N	direct	637271101	4708.0	44.8538719643	0.01	46.2938209403	0.58514436748	2.01	0.214751169267
10743085	637271101	5746.0	23.1469104701	1.17028873496	IDZUORIWVBRHPH-TWOHWVPZSA-N	1.0	WQZGKKKJIJFFOK-SVZMEOIVSA-N	direct	637271101	5039.0	44.8538719643	0.01	46.2938209403	0.58514436748	2.01	0.214751169267
10743088	637271101	5746.0	23.1469104701	1.17028873496	IDZUORIWVBRHPH-TWOHWVPZSA-N	1.0	WQZGKKKJIJFFOK-SVZMEOIVSA-N	direct	637271101	2950.0	42.9913998282	0.01	46.2938209403	0.58514436748	2.01	0.214751169267
10743090	637271101	5746.0	23.1469104701	1.17028873496	IDZUORIWVBRHPH-TWOHWVPZSA-N	1.0	WQZGKKKJIJFFOK-SVZMEOIVSA-N	direct	637271101	4197.0	42.9913998282	0.01	46.2938209403	0.58514436748	2.01	0.214751169267
18920653	637265556	2754.0	24.507239611	1.10412193826	IDZUORIWVBRHPH-TWOHWVPZSA-N	1.0	WQZGKKKJIJFFOK-SVZMEOIVSA-N	direct	637265556	1157.0	45.8664610916	0.01	49.0144792219	0.55206096913	2.01	0.214692504379
18920654	637265556	2754.0	24.507239611	1.10412193826	IDZUORIWVBRHPH-TWOHWVPZSA-N	1.0	WQZGKKKJIJFFOK-SVZMEOIVSA-N	direct	637265556	2964.0	45.8664610916	0.01	49.0144792219	0.55206096913	2.01	0.214692504379
18920655	637265556	2754.0	24.507239611	1.10412193826	IDZUORIWVBRHPH-TWOHWVPZSA-N	1.0	WQZGKKKJIJFFOK-SVZMEOIVSA-N	direct	637265556	4116.0	44.1726307269	0.01	49.0144792219	0.55206096913	2.01	0.214692504379
18920668	637265556	5746.0	24.507239611	1.10412193826	IDZUORIWVBRHPH-TWOHWVPZSA-N	1.0	WQZGKKKJIJFFOK-SVZMEOIVSA-N	direct	637265556	1157.0	45.8664610916	0.01	49.0144792219	0.55206096913	2.01	0.214692504379
18920669	637265556	5746.0	24.507239611	1.10412193826	IDZUORIWVBRHPH-TWOHWVPZSA-N	1.0	WQZGKKKJIJFFOK-SVZMEOIVSA-N	direct	637265556	2964.0	45.8664610916	0.01	49.0144792219	0.55206096913	2.01	0.214692504379
18920670	637265556	5746.0	24.507239611	1.10412193826	IDZUORIWVBRHPH-TWOHWVPZSA-N	1.0	WQZGKKKJIJFFOK-SVZMEOIVSA-N	direct	637265556	4116.0	44.1726307269	0.01	49.0144792219	0.55206096913	2.01	0.214692504379
27586646	637268210	5669.0	22.9065783148	1.1792702216	IDZUORIWVBRHPH-TWOHWVPZSA-N	1.0	LKDRXBCSQODPBY-AMVSKUEXSA-N	direct	637268210	6925.0	31.6882461389	0.01	45.8131566297	0.5896351108	2.01	0.214601331039
27586647	637268210	5669.0	22.9065783148	1.1792702216	IDZUORIWVBRHPH-TWOHWVPZSA-N	1.0	LKDRXBCSQODPBY-AMVSKUEXSA-N	direct	637268210	7307.0	31.6882461389	0.01	45.8131566297	0.5896351108	2.01	0.214601331039
27586730	637268210	5669.0	22.9065783148	1.17862083372	IDZUORIWVBRHPH-TWOHWVPZSA-N	1.0	LKDRXBCSQODPBY-AMVSKUEXSA-N	direct	637268210	6925.0	31.6882461389	0.01	45.8131566297	0.58931041686	2.01	0.214571781346
27586731	637268210	5669.0	22.9065783148	1.17862083372	IDZUORIWVBRHPH-TWOHWVPZSA-N	1.0	LKDRXBCSQODPBY-AMVSKUEXSA-N	direct	637268210	7307.0	31.6882461389	0.01	45.8131566297	0.58931041686	2.01	0.214571781346
10982575	637264292	8714.0	22.8827287043	1.1792702216	IDZUORIWVBRHPH-TWOHWVPZSA-N	1.0	WQZGKKKJIJFFOK-GASJEMHNSA-N	direct	637264292	3314.0	37.2588484011	0.01	45.7654574087	0.5896351108	2.01	0.214545450173
10982576	637264292	8714.0	22.8827287043	1.1792702216	IDZUORIWVBRHPH-TWOHWVPZSA-N	1.0	WQZGKKKJIJFFOK-GASJEMHNSA-N	direct	637264292	5427.0	37.2588484011	0.01	45.7654574087	0.5896351108	2.01	0.214545450173
10982579	637264292	11217.0	22.8827287043	1.1792702216	IDZUORIWVBRHPH-TWOHWVPZSA-N	1.0	WQZGKKKJIJFFOK-GASJEMHNSA-N	direct	637264292	3314.0	37.2588484011	0.01	45.7654574087	0.5896351108	2.01	0.214545450173
10982580	637264292	11217.0	22.8827287043	1.1792702216	IDZUORIWVBRHPH-TWOHWVPZSA-N	1.0	WQZGKKKJIJFFOK-GASJEMHNSA-N	direct	637264292	5427.0	37.2588484011	0.01	45.7654574087	0.5896351108	2.01	0.214545450173
10982583	637264292	6631.0	22.8827287043	1.1792702216	IDZUORIWVBRHPH-TWOHWVPZSA-N	1.0	WQZGKKKJIJFFOK-VFUOTHLCSA-N	direct	637264292	3314.0	37.2588484011	0.01	45.7654574087	0.5896351108	2.01	0.214545450173
10982584	637264292	6631.0	22.8827287043	1.1792702216	IDZUORIWVBRHPH-TWOHWVPZSA-N	1.0	WQZGKKKJIJFFOK-VFUOTHLCSA-N	direct	637264292	5427.0	37.2588484011	0.01	45.7654574087	0.5896351108	2.01	0.214545450173
10982619	637264292	8714.0	22.8827287043	1.17862083372	IDZUORIWVBRHPH-TWOHWVPZSA-N	1.0	WQZGKKKJIJFFOK-GASJEMHNSA-N	direct	637264292	3314.0	37.2588484011	0.01	45.7654574087	0.58931041686	2.01	0.214515908175
10982620	637264292	8714.0	22.8827287043	1.17862083372	IDZUORIWVBRHPH-TWOHWVPZSA-N	1.0	WQZGKKKJIJFFOK-GASJEMHNSA-N	direct	637264292	5427.0	37.2588484011	0.01	45.7654574087	0.58931041686	2.01	0.214515908175
10982623	637264292	11217.0	22.8827287043	1.17862083372	IDZUORIWVBRHPH-TWOHWVPZSA-N	1.0	WQZGKKKJIJFFOK-GASJEMHNSA-N	direct	637264292	3314.0	37.2588484011	0.01	45.7654574087	0.58931041686	2.01	0.214515908175
10982624	637264292	11217.0	22.8827287043	1.17862083372	IDZUORIWVBRHPH-TWOHWVPZSA-N	1.0	WQZGKKKJIJFFOK-GASJEMHNSA-N	direct	637264292	5427.0	37.2588484011	0.01	45.7654574087	0.58931041686	2.01	0.214515908175
10982627	637264292	6631.0	22.8827287043	1.17862083372	IDZUORIWVBRHPH-TWOHWVPZSA-N	1.0	WQZGKKKJIJFFOK-VFUOTHLCSA-N	direct	637264292	3314.0	37.2588484011	0.01	45.7654574087	0.58931041686	2.01	0.214515908175
10982628	637264292	6631.0	22.8827287043	1.17862083372	IDZUORIWVBRHPH-TWOHWVPZSA-N	1.0	WQZGKKKJIJFFOK-VFUOTHLCSA-N	direct	637264292	5427.0	37.2588484011	0.01	45.7654574087	0.58931041686	2.01	0.214515908175
27586688	637268210	5669.0	22.9065783148	1.17028873496	IDZUORIWVBRHPH-TWOHWVPZSA-N	1.0	LKDRXBCSQODPBY-AMVSKUEXSA-N	direct	637268210	6925.0	31.6882461389	0.01	45.8131566297	0.58514436748	2.01	0.214191550396
27586689	637268210	5669.0	22.9065783148	1.17028873496	IDZUORIWVBRHPH-TWOHWVPZSA-N	1.0	LKDRXBCSQODPBY-AMVSKUEXSA-N	direct	637268210	7307.0	31.6882461389	0.01	45.8131566297	0.58514436748	2.01	0.214191550396
44449242	637266521	2754.0	24.2644011003	1.10412193826	IDZUORIWVBRHPH-TWOHWVPZSA-N	1.0	WQZGKKKJIJFFOK-SVZMEOIVSA-N	direct	637266521	1878.0	33.4353339357	0.01	48.5288022006	0.55206096913	2.01	0.214158677817
44449243	637266521	2754.0	24.2644011003	1.10412193826	IDZUORIWVBRHPH-TWOHWVPZSA-N	1.0	WQZGKKKJIJFFOK-SVZMEOIVSA-N	direct	637266521	2854.0	33.4353339357	0.01	48.5288022006	0.55206096913	2.01	0.214158677817
44449244	637266521	2754.0	24.2644011003	1.10412193826	IDZUORIWVBRHPH-TWOHWVPZSA-N	1.0	WQZGKKKJIJFFOK-SVZMEOIVSA-N	direct	637266521	5430.0	33.4353339357	0.01	48.5288022006	0.55206096913	2.01	0.214158677817
44449245	637266521	2754.0	24.2644011003	1.10412193826	IDZUORIWVBRHPH-TWOHWVPZSA-N	1.0	WQZGKKKJIJFFOK-SVZMEOIVSA-N	direct	637266521	6052.0	33.4353339357	0.01	48.5288022006	0.55206096913	2.01	0.214158677817
44449252	637266521	5746.0	24.2644011003	1.10412193826	IDZUORIWVBRHPH-TWOHWVPZSA-N	1.0	WQZGKKKJIJFFOK-SVZMEOIVSA-N	direct	637266521	1878.0	33.4353339357	0.01	48.5288022006	0.55206096913	2.01	0.214158677817
44449253	637266521	5746.0	24.2644011003	1.10412193826	IDZUORIWVBRHPH-TWOHWVPZSA-N	1.0	WQZGKKKJIJFFOK-SVZMEOIVSA-N	direct	637266521	2854.0	33.4353339357	0.01	48.5288022006	0.55206096913	2.01	0.214158677817
44449254	637266521	5746.0	24.2644011003	1.10412193826	IDZUORIWVBRHPH-TWOHWVPZSA-N	1.0	WQZGKKKJIJFFOK-SVZMEOIVSA-N	direct	637266521	5430.0	33.4353339357	0.01	48.5288022006	0.55206096913	2.01	0.214158677817
44449255	637266521	5746.0	24.2644011003	1.10412193826	IDZUORIWVBRHPH-TWOHWVPZSA-N	1.0	WQZGKKKJIJFFOK-SVZMEOIVSA-N	direct	637266521	6052.0	33.4353339357	0.01	48.5288022006	0.55206096913	2.01	0.214158677817
10982597	637264292	8714.0	22.8827287043	1.17028873496	IDZUORIWVBRHPH-TWOHWVPZSA-N	1.0	WQZGKKKJIJFFOK-GASJEMHNSA-N	direct	637264292	3314.0	37.2588484011	0.01	45.7654574087	0.58514436748	2.01	0.214135776234
10982598	637264292	8714.0	22.8827287043	1.17028873496	IDZUORIWVBRHPH-TWOHWVPZSA-N	1.0	WQZGKKKJIJFFOK-GASJEMHNSA-N	direct	637264292	5427.0	37.2588484011	0.01	45.7654574087	0.58514436748	2.01	0.214135776234
10982601	637264292	11217.0	22.8827287043	1.17028873496	IDZUORIWVBRHPH-TWOHWVPZSA-N	1.0	WQZGKKKJIJFFOK-GASJEMHNSA-N	direct	637264292	3314.0	37.2588484011	0.01	45.7654574087	0.58514436748	2.01	0.214135776234
10982602	637264292	11217.0	22.8827287043	1.17028873496	IDZUORIWVBRHPH-TWOHWVPZSA-N	1.0	WQZGKKKJIJFFOK-GASJEMHNSA-N	direct	637264292	5427.0	37.2588484011	0.01	45.7654574087	0.58514436748	2.01	0.214135776234
10982605	637264292	6631.0	22.8827287043	1.17028873496	IDZUORIWVBRHPH-TWOHWVPZSA-N	1.0	WQZGKKKJIJFFOK-VFUOTHLCSA-N	direct	637264292	3314.0	37.2588484011	0.01	45.7654574087	0.58514436748	2.01	0.214135776234
10982606	637264292	6631.0	22.8827287043	1.17028873496	IDZUORIWVBRHPH-TWOHWVPZSA-N	1.0	WQZGKKKJIJFFOK-VFUOTHLCSA-N	direct	637264292	5427.0	37.2588484011	0.01	45.7654574087	0.58514436748	2.01	0.214135776234
2545904	637264959	1686.0	24.2335871529	1.10412193826	IDZUORIWVBRHPH-TWOHWVPZSA-N	1.0	RFSUNEUAIZKAJO-VRPWFDPXSA-N	direct	637264959	1157.0	40.0560111249	0.01	48.4671743058	0.55206096913	2.01	0.214090654098
2545905	637264959	1686.0	24.2335871529	1.10412193826	IDZUORIWVBRHPH-TWOHWVPZSA-N	1.0	RFSUNEUAIZKAJO-VRPWFDPXSA-N	direct	637264959	2964.0	40.0560111249	0.01	48.4671743058	0.55206096913	2.01	0.214090654098
2545896	637264959	1686.0	24.2335871529	1.10412193826	IDZUORIWVBRHPH-TWOHWVPZSA-N	1.0	RFSUNEUAIZKAJO-VRPWFDPXSA-N	direct	637264959	4116.0	44.3645162532	0.01	48.4671743058	0.55206096913	2.01	0.214090654098
2545898	637264959	1686.0	24.2335871529	1.10412193826	IDZUORIWVBRHPH-TWOHWVPZSA-N	1.0	RFSUNEUAIZKAJO-VRPWFDPXSA-N	direct	637264959	3619.0	41.3053948011	0.01	48.4671743058	0.55206096913	2.01	0.214090654098
2545899	637264959	1686.0	24.2335871529	1.10412193826	IDZUORIWVBRHPH-TWOHWVPZSA-N	1.0	RFSUNEUAIZKAJO-VRPWFDPXSA-N	direct	637264959	16179.0	41.3053948011	0.01	48.4671743058	0.55206096913	2.01	0.214090654098
2545900	637264959	1686.0	24.2335871529	1.10412193826	IDZUORIWVBRHPH-TWOHWVPZSA-N	1.0	RFSUNEUAIZKAJO-VRPWFDPXSA-N	direct	637264959	1248.0	41.0515870342	0.01	48.4671743058	0.55206096913	2.01	0.214090654098
2545903	637264959	1686.0	24.2335871529	1.10412193826	IDZUORIWVBRHPH-TWOHWVPZSA-N	1.0	RFSUNEUAIZKAJO-VRPWFDPXSA-N	direct	637264959	7210.0	40.2848326422	0.01	48.4671743058	0.55206096913	2.01	0.214090654098
2545906	637264959	1686.0	24.2335871529	1.10412193826	IDZUORIWVBRHPH-TWOHWVPZSA-N	1.0	RFSUNEUAIZKAJO-VRPWFDPXSA-N	direct	637264959	2331.0	39.9507819773	0.01	48.4671743058	0.55206096913	2.01	0.214090654098
2545907	637264959	1686.0	24.2335871529	1.10412193826	IDZUORIWVBRHPH-TWOHWVPZSA-N	1.0	RFSUNEUAIZKAJO-VRPWFDPXSA-N	direct	637264959	4385.0	39.9507819773	0.01	48.4671743058	0.55206096913	2.01	0.214090654098
2545908	637264959	1686.0	24.2335871529	1.10412193826	IDZUORIWVBRHPH-TWOHWVPZSA-N	1.0	RFSUNEUAIZKAJO-VRPWFDPXSA-N	direct	637264959	12108.0	39.9507819773	0.01	48.4671743058	0.55206096913	2.01	0.214090654098
2545909	637264959	1686.0	24.2335871529	1.10412193826	IDZUORIWVBRHPH-TWOHWVPZSA-N	1.0	RFSUNEUAIZKAJO-VRPWFDPXSA-N	direct	637264959	13884.0	39.9507819773	0.01	48.4671743058	0.55206096913	2.01	0.214090654098
2545910	637264959	1686.0	24.2335871529	1.10412193826	IDZUORIWVBRHPH-TWOHWVPZSA-N	1.0	RFSUNEUAIZKAJO-VRPWFDPXSA-N	direct	637264959	12690.0	39.8996294549	0.01	48.4671743058	0.55206096913	2.01	0.214090654098
10743232	637271101	2754.0	23.1469104701	1.15350855674	IDZUORIWVBRHPH-TWOHWVPZSA-N	1.0	WQZGKKKJIJFFOK-SVZMEOIVSA-N	direct	637271101	1011.0	47.3565473235	0.01	46.2938209403	0.57675427837	2.01	0.213977193027
10743233	637271101	2754.0	23.1469104701	1.15350855674	IDZUORIWVBRHPH-TWOHWVPZSA-N	1.0	WQZGKKKJIJFFOK-SVZMEOIVSA-N	direct	637271101	2823.0	47.3565473235	0.01	46.2938209403	0.57675427837	2.01	0.213977193027
10743234	637271101	2754.0	23.1469104701	1.15350855674	IDZUORIWVBRHPH-TWOHWVPZSA-N	1.0	WQZGKKKJIJFFOK-SVZMEOIVSA-N	direct	637271101	5197.0	47.3565473235	0.01	46.2938209403	0.57675427837	2.01	0.213977193027
10743235	637271101	2754.0	23.1469104701	1.15350855674	IDZUORIWVBRHPH-TWOHWVPZSA-N	1.0	WQZGKKKJIJFFOK-SVZMEOIVSA-N	direct	637271101	5501.0	47.3565473235	0.01	46.2938209403	0.57675427837	2.01	0.213977193027
10743240	637271101	2754.0	23.1469104701	1.15350855674	IDZUORIWVBRHPH-TWOHWVPZSA-N	1.0	WQZGKKKJIJFFOK-SVZMEOIVSA-N	direct	637271101	1846.0	44.8538719643	0.01	46.2938209403	0.57675427837	2.01	0.213977193027
10743241	637271101	2754.0	23.1469104701	1.15350855674	IDZUORIWVBRHPH-TWOHWVPZSA-N	1.0	WQZGKKKJIJFFOK-SVZMEOIVSA-N	direct	637271101	2046.0	44.8538719643	0.01	46.2938209403	0.57675427837	2.01	0.213977193027
10743242	637271101	2754.0	23.1469104701	1.15350855674	IDZUORIWVBRHPH-TWOHWVPZSA-N	1.0	WQZGKKKJIJFFOK-SVZMEOIVSA-N	direct	637271101	3536.0	44.8538719643	0.01	46.2938209403	0.57675427837	2.01	0.213977193027
10743243	637271101	2754.0	23.1469104701	1.15350855674	IDZUORIWVBRHPH-TWOHWVPZSA-N	1.0	WQZGKKKJIJFFOK-SVZMEOIVSA-N	direct	637271101	4708.0	44.8538719643	0.01	46.2938209403	0.57675427837	2.01	0.213977193027
10743244	637271101	2754.0	23.1469104701	1.15350855674	IDZUORIWVBRHPH-TWOHWVPZSA-N	1.0	WQZGKKKJIJFFOK-SVZMEOIVSA-N	direct	637271101	5039.0	44.8538719643	0.01	46.2938209403	0.57675427837	2.01	0.213977193027
10743247	637271101	2754.0	23.1469104701	1.15350855674	IDZUORIWVBRHPH-TWOHWVPZSA-N	1.0	WQZGKKKJIJFFOK-SVZMEOIVSA-N	direct	637271101	2950.0	42.9913998282	0.01	46.2938209403	0.57675427837	2.01	0.213977193027
10743249	637271101	2754.0	23.1469104701	1.15350855674	IDZUORIWVBRHPH-TWOHWVPZSA-N	1.0	WQZGKKKJIJFFOK-SVZMEOIVSA-N	direct	637271101	4197.0	42.9913998282	0.01	46.2938209403	0.57675427837	2.01	0.213977193027
10743285	637271101	5746.0	23.1469104701	1.15350855674	IDZUORIWVBRHPH-TWOHWVPZSA-N	1.0	WQZGKKKJIJFFOK-SVZMEOIVSA-N	direct	637271101	1011.0	47.3565473235	0.01	46.2938209403	0.57675427837	2.01	0.213977193027
10743286	637271101	5746.0	23.1469104701	1.15350855674	IDZUORIWVBRHPH-TWOHWVPZSA-N	1.0	WQZGKKKJIJFFOK-SVZMEOIVSA-N	direct	637271101	2823.0	47.3565473235	0.01	46.2938209403	0.57675427837	2.01	0.213977193027
10743287	637271101	5746.0	23.1469104701	1.15350855674	IDZUORIWVBRHPH-TWOHWVPZSA-N	1.0	WQZGKKKJIJFFOK-SVZMEOIVSA-N	direct	637271101	5197.0	47.3565473235	0.01	46.2938209403	0.57675427837	2.01	0.213977193027
10743288	637271101	5746.0	23.1469104701	1.15350855674	IDZUORIWVBRHPH-TWOHWVPZSA-N	1.0	WQZGKKKJIJFFOK-SVZMEOIVSA-N	direct	637271101	5501.0	47.3565473235	0.01	46.2938209403	0.57675427837	2.01	0.213977193027
10743293	637271101	5746.0	23.1469104701	1.15350855674	IDZUORIWVBRHPH-TWOHWVPZSA-N	1.0	WQZGKKKJIJFFOK-SVZMEOIVSA-N	direct	637271101	1846.0	44.8538719643	0.01	46.2938209403	0.57675427837	2.01	0.213977193027
10743294	637271101	5746.0	23.1469104701	1.15350855674	IDZUORIWVBRHPH-TWOHWVPZSA-N	1.0	WQZGKKKJIJFFOK-SVZMEOIVSA-N	direct	637271101	2046.0	44.8538719643	0.01	46.2938209403	0.57675427837	2.01	0.213977193027
10743295	637271101	5746.0	23.1469104701	1.15350855674	IDZUORIWVBRHPH-TWOHWVPZSA-N	1.0	WQZGKKKJIJFFOK-SVZMEOIVSA-N	direct	637271101	3536.0	44.8538719643	0.01	46.2938209403	0.57675427837	2.01	0.213977193027
10743296	637271101	5746.0	23.1469104701	1.15350855674	IDZUORIWVBRHPH-TWOHWVPZSA-N	1.0	WQZGKKKJIJFFOK-SVZMEOIVSA-N	direct	637271101	4708.0	44.8538719643	0.01	46.2938209403	0.57675427837	2.01	0.213977193027
10743297	637271101	5746.0	23.1469104701	1.15350855674	IDZUORIWVBRHPH-TWOHWVPZSA-N	1.0	WQZGKKKJIJFFOK-SVZMEOIVSA-N	direct	637271101	5039.0	44.8538719643	0.01	46.2938209403	0.57675427837	2.01	0.213977193027
10743300	637271101	5746.0	23.1469104701	1.15350855674	IDZUORIWVBRHPH-TWOHWVPZSA-N	1.0	WQZGKKKJIJFFOK-SVZMEOIVSA-N	direct	637271101	2950.0	42.9913998282	0.01	46.2938209403	0.57675427837	2.01	0.213977193027
10743302	637271101	5746.0	23.1469104701	1.15350855674	IDZUORIWVBRHPH-TWOHWVPZSA-N	1.0	WQZGKKKJIJFFOK-SVZMEOIVSA-N	direct	637271101	4197.0	42.9913998282	0.01	46.2938209403	0.57675427837	2.01	0.213977193027
26297936	637264689	4015.0	22.6090648929	1.1792702216	IDZUORIWVBRHPH-TWOHWVPZSA-N	1.0	RFSUNEUAIZKAJO-OEXCPVAWSA-N	direct	637264689	5085.0	31.8894102897	0.01	45.2181297858	0.5896351108	2.01	0.213901094175
26297984	637264689	4015.0	22.6090648929	1.17862083372	IDZUORIWVBRHPH-TWOHWVPZSA-N	1.0	RFSUNEUAIZKAJO-OEXCPVAWSA-N	direct	637264689	5085.0	31.8894102897	0.01	45.2181297858	0.58931041686	2.01	0.213871640902
46024110	637271605	10627.0	22.5421181033	1.1792702216	IDZUORIWVBRHPH-TWOHWVPZSA-N	1.0	FYGDTMLNYKFZSV-DZOUCCHMSA-N	direct	637271605	2192.0	200.0	0.01	45.0842362065	0.5896351108	2.01	0.213742574572
46024117	637271605	7344.0	22.5421181033	1.1792702216	IDZUORIWVBRHPH-TWOHWVPZSA-N	1.0	WQZGKKKJIJFFOK-GASJEMHNSA-N	direct	637271605	2192.0	200.0	0.01	45.0842362065	0.5896351108	2.01	0.213742574572
46024118	637271605	9486.0	22.5421181033	1.1792702216	IDZUORIWVBRHPH-TWOHWVPZSA-N	1.0	WQZGKKKJIJFFOK-GASJEMHNSA-N	direct	637271605	2192.0	200.0	0.01	45.0842362065	0.5896351108	2.01	0.213742574572
46024119	637271605	11310.0	22.5421181033	1.1792702216	IDZUORIWVBRHPH-TWOHWVPZSA-N	1.0	WQZGKKKJIJFFOK-GASJEMHNSA-N	direct	637271605	2192.0	200.0	0.01	45.0842362065	0.5896351108	2.01	0.213742574572
46024122	637271605	15435.0	22.5421181033	1.1792702216	IDZUORIWVBRHPH-TWOHWVPZSA-N	1.0	WQZGKKKJIJFFOK-GASJEMHNSA-N	direct	637271605	2192.0	200.0	0.01	45.0842362065	0.5896351108	2.01	0.213742574572
46024136	637271605	10627.0	22.5421181033	1.17862083372	IDZUORIWVBRHPH-TWOHWVPZSA-N	1.0	FYGDTMLNYKFZSV-DZOUCCHMSA-N	direct	637271605	2192.0	200.0	0.01	45.0842362065	0.58931041686	2.01	0.213713143126
46024143	637271605	7344.0	22.5421181033	1.17862083372	IDZUORIWVBRHPH-TWOHWVPZSA-N	1.0	WQZGKKKJIJFFOK-GASJEMHNSA-N	direct	637271605	2192.0	200.0	0.01	45.0842362065	0.58931041686	2.01	0.213713143126
46024144	637271605	9486.0	22.5421181033	1.17862083372	IDZUORIWVBRHPH-TWOHWVPZSA-N	1.0	WQZGKKKJIJFFOK-GASJEMHNSA-N	direct	637271605	2192.0	200.0	0.01	45.0842362065	0.58931041686	2.01	0.213713143126
46024145	637271605	11310.0	22.5421181033	1.17862083372	IDZUORIWVBRHPH-TWOHWVPZSA-N	1.0	WQZGKKKJIJFFOK-GASJEMHNSA-N	direct	637271605	2192.0	200.0	0.01	45.0842362065	0.58931041686	2.01	0.213713143126
46024148	637271605	15435.0	22.5421181033	1.17862083372	IDZUORIWVBRHPH-TWOHWVPZSA-N	1.0	WQZGKKKJIJFFOK-GASJEMHNSA-N	direct	637271605	2192.0	200.0	0.01	45.0842362065	0.58931041686	2.01	0.213713143126
26297960	637264689	4015.0	22.6090648929	1.17028873496	IDZUORIWVBRHPH-TWOHWVPZSA-N	1.0	RFSUNEUAIZKAJO-OEXCPVAWSA-N	direct	637264689	5085.0	31.8894102897	0.01	45.2181297858	0.58514436748	2.01	0.213492650632
27586772	637268210	5669.0	22.9065783148	1.15350855674	IDZUORIWVBRHPH-TWOHWVPZSA-N	1.0	LKDRXBCSQODPBY-AMVSKUEXSA-N	direct	637268210	6925.0	31.6882461389	0.01	45.8131566297	0.57675427837	2.01	0.213419591056
27586773	637268210	5669.0	22.9065783148	1.15350855674	IDZUORIWVBRHPH-TWOHWVPZSA-N	1.0	LKDRXBCSQODPBY-AMVSKUEXSA-N	direct	637268210	7307.0	31.6882461389	0.01	45.8131566297	0.57675427837	2.01	0.213419591056
10982641	637264292	8714.0	22.8827287043	1.15350855674	IDZUORIWVBRHPH-TWOHWVPZSA-N	1.0	WQZGKKKJIJFFOK-GASJEMHNSA-N	direct	637264292	3314.0	37.2588484011	0.01	45.7654574087	0.57675427837	2.01	0.213364017909
10982642	637264292	8714.0	22.8827287043	1.15350855674	IDZUORIWVBRHPH-TWOHWVPZSA-N	1.0	WQZGKKKJIJFFOK-GASJEMHNSA-N	direct	637264292	5427.0	37.2588484011	0.01	45.7654574087	0.57675427837	2.01	0.213364017909
10982645	637264292	11217.0	22.8827287043	1.15350855674	IDZUORIWVBRHPH-TWOHWVPZSA-N	1.0	WQZGKKKJIJFFOK-GASJEMHNSA-N	direct	637264292	3314.0	37.2588484011	0.01	45.7654574087	0.57675427837	2.01	0.213364017909
10982646	637264292	11217.0	22.8827287043	1.15350855674	IDZUORIWVBRHPH-TWOHWVPZSA-N	1.0	WQZGKKKJIJFFOK-GASJEMHNSA-N	direct	637264292	5427.0	37.2588484011	0.01	45.7654574087	0.57675427837	2.01	0.213364017909
10982649	637264292	6631.0	22.8827287043	1.15350855674	IDZUORIWVBRHPH-TWOHWVPZSA-N	1.0	WQZGKKKJIJFFOK-VFUOTHLCSA-N	direct	637264292	3314.0	37.2588484011	0.01	45.7654574087	0.57675427837	2.01	0.213364017909
10982650	637264292	6631.0	22.8827287043	1.15350855674	IDZUORIWVBRHPH-TWOHWVPZSA-N	1.0	WQZGKKKJIJFFOK-VFUOTHLCSA-N	direct	637264292	5427.0	37.2588484011	0.01	45.7654574087	0.57675427837	2.01	0.213364017909
46024123	637271605	10627.0	22.5421181033	1.17028873496	IDZUORIWVBRHPH-TWOHWVPZSA-N	1.0	FYGDTMLNYKFZSV-DZOUCCHMSA-N	direct	637271605	2192.0	200.0	0.01	45.0842362065	0.58514436748	2.01	0.213334433722
46024130	637271605	7344.0	22.5421181033	1.17028873496	IDZUORIWVBRHPH-TWOHWVPZSA-N	1.0	WQZGKKKJIJFFOK-GASJEMHNSA-N	direct	637271605	2192.0	200.0	0.01	45.0842362065	0.58514436748	2.01	0.213334433722
46024131	637271605	9486.0	22.5421181033	1.17028873496	IDZUORIWVBRHPH-TWOHWVPZSA-N	1.0	WQZGKKKJIJFFOK-GASJEMHNSA-N	direct	637271605	2192.0	200.0	0.01	45.0842362065	0.58514436748	2.01	0.213334433722
46024132	637271605	11310.0	22.5421181033	1.17028873496	IDZUORIWVBRHPH-TWOHWVPZSA-N	1.0	WQZGKKKJIJFFOK-GASJEMHNSA-N	direct	637271605	2192.0	200.0	0.01	45.0842362065	0.58514436748	2.01	0.213334433722
46024135	637271605	15435.0	22.5421181033	1.17028873496	IDZUORIWVBRHPH-TWOHWVPZSA-N	1.0	WQZGKKKJIJFFOK-GASJEMHNSA-N	direct	637271605	2192.0	200.0	0.01	45.0842362065	0.58514436748	2.01	0.213334433722
46832105	637270393	9791.0	23.7825160558	1.10412193826	IDZUORIWVBRHPH-TWOHWVPZSA-N	1.0	RFSUNEUAIZKAJO-ARQDHWQXSA-N	direct	637270393	1892.0	35.3861581781	0.01	47.5650321116	0.55206096913	2.01	0.213087381412
46832107	637270393	3857.0	23.7825160558	1.10412193826	IDZUORIWVBRHPH-TWOHWVPZSA-N	1.0	RFSUNEUAIZKAJO-VRPWFDPXSA-N	direct	637270393	1892.0	35.3861581781	0.01	47.5650321116	0.55206096913	2.01	0.213087381412
7237874	637264744	2754.0	22.251811973	1.1792702216	IDZUORIWVBRHPH-TWOHWVPZSA-N	1.0	WQZGKKKJIJFFOK-SVZMEOIVSA-N	direct	637264744	4116.0	31.507239611	0.01	44.503623946	0.5896351108	2.01	0.21305106104
7237875	637264744	2754.0	22.251811973	1.1792702216	IDZUORIWVBRHPH-TWOHWVPZSA-N	1.0	WQZGKKKJIJFFOK-SVZMEOIVSA-N	direct	637264744	1846.0	30.6655462488	0.01	44.503623946	0.5896351108	2.01	0.21305106104
7237876	637264744	2754.0	22.251811973	1.1792702216	IDZUORIWVBRHPH-TWOHWVPZSA-N	1.0	WQZGKKKJIJFFOK-SVZMEOIVSA-N	direct	637264744	2046.0	30.6655462488	0.01	44.503623946	0.5896351108	2.01	0.21305106104
7237877	637264744	2754.0	22.251811973	1.1792702216	IDZUORIWVBRHPH-TWOHWVPZSA-N	1.0	WQZGKKKJIJFFOK-SVZMEOIVSA-N	direct	637264744	2950.0	30.6655462488	0.01	44.503623946	0.5896351108	2.01	0.21305106104
7237878	637264744	2754.0	22.251811973	1.1792702216	IDZUORIWVBRHPH-TWOHWVPZSA-N	1.0	WQZGKKKJIJFFOK-SVZMEOIVSA-N	direct	637264744	3536.0	30.6655462488	0.01	44.503623946	0.5896351108	2.01	0.21305106104
7237879	637264744	2754.0	22.251811973	1.1792702216	IDZUORIWVBRHPH-TWOHWVPZSA-N	1.0	WQZGKKKJIJFFOK-SVZMEOIVSA-N	direct	637264744	4197.0	30.6655462488	0.01	44.503623946	0.5896351108	2.01	0.21305106104
7237880	637264744	2754.0	22.251811973	1.1792702216	IDZUORIWVBRHPH-TWOHWVPZSA-N	1.0	WQZGKKKJIJFFOK-SVZMEOIVSA-N	direct	637264744	4708.0	30.6655462488	0.01	44.503623946	0.5896351108	2.01	0.21305106104
7237881	637264744	2754.0	22.251811973	1.1792702216	IDZUORIWVBRHPH-TWOHWVPZSA-N	1.0	WQZGKKKJIJFFOK-SVZMEOIVSA-N	direct	637264744	5039.0	30.6655462488	0.01	44.503623946	0.5896351108	2.01	0.21305106104
7237903	637264744	2754.0	22.251811973	1.1792702216	IDZUORIWVBRHPH-TWOHWVPZSA-N	1.0	WQZGKKKJIJFFOK-SVZMEOIVSA-N	direct	637264744	1157.0	30.1732774798	0.01	44.503623946	0.5896351108	2.01	0.21305106104
7237904	637264744	2754.0	22.251811973	1.1792702216	IDZUORIWVBRHPH-TWOHWVPZSA-N	1.0	WQZGKKKJIJFFOK-SVZMEOIVSA-N	direct	637264744	2964.0	30.1732774798	0.01	44.503623946	0.5896351108	2.01	0.21305106104
7237914	637264744	5746.0	22.251811973	1.1792702216	IDZUORIWVBRHPH-TWOHWVPZSA-N	1.0	WQZGKKKJIJFFOK-SVZMEOIVSA-N	direct	637264744	4116.0	31.507239611	0.01	44.503623946	0.5896351108	2.01	0.21305106104
7237915	637264744	5746.0	22.251811973	1.1792702216	IDZUORIWVBRHPH-TWOHWVPZSA-N	1.0	WQZGKKKJIJFFOK-SVZMEOIVSA-N	direct	637264744	1846.0	30.6655462488	0.01	44.503623946	0.5896351108	2.01	0.21305106104
7237916	637264744	5746.0	22.251811973	1.1792702216	IDZUORIWVBRHPH-TWOHWVPZSA-N	1.0	WQZGKKKJIJFFOK-SVZMEOIVSA-N	direct	637264744	2046.0	30.6655462488	0.01	44.503623946	0.5896351108	2.01	0.21305106104
7237917	637264744	5746.0	22.251811973	1.1792702216	IDZUORIWVBRHPH-TWOHWVPZSA-N	1.0	WQZGKKKJIJFFOK-SVZMEOIVSA-N	direct	637264744	2950.0	30.6655462488	0.01	44.503623946	0.5896351108	2.01	0.21305106104
7237918	637264744	5746.0	22.251811973	1.1792702216	IDZUORIWVBRHPH-TWOHWVPZSA-N	1.0	WQZGKKKJIJFFOK-SVZMEOIVSA-N	direct	637264744	3536.0	30.6655462488	0.01	44.503623946	0.5896351108	2.01	0.21305106104
7237919	637264744	5746.0	22.251811973	1.1792702216	IDZUORIWVBRHPH-TWOHWVPZSA-N	1.0	WQZGKKKJIJFFOK-SVZMEOIVSA-N	direct	637264744	4197.0	30.6655462488	0.01	44.503623946	0.5896351108	2.01	0.21305106104
7237920	637264744	5746.0	22.251811973	1.1792702216	IDZUORIWVBRHPH-TWOHWVPZSA-N	1.0	WQZGKKKJIJFFOK-SVZMEOIVSA-N	direct	637264744	4708.0	30.6655462488	0.01	44.503623946	0.5896351108	2.01	0.21305106104
7237921	637264744	5746.0	22.251811973	1.1792702216	IDZUORIWVBRHPH-TWOHWVPZSA-N	1.0	WQZGKKKJIJFFOK-SVZMEOIVSA-N	direct	637264744	5039.0	30.6655462488	0.01	44.503623946	0.5896351108	2.01	0.21305106104
7237943	637264744	5746.0	22.251811973	1.1792702216	IDZUORIWVBRHPH-TWOHWVPZSA-N	1.0	WQZGKKKJIJFFOK-SVZMEOIVSA-N	direct	637264744	1157.0	30.1732774798	0.01	44.503623946	0.5896351108	2.01	0.21305106104
7237944	637264744	5746.0	22.251811973	1.1792702216	IDZUORIWVBRHPH-TWOHWVPZSA-N	1.0	WQZGKKKJIJFFOK-SVZMEOIVSA-N	direct	637264744	2964.0	30.1732774798	0.01	44.503623946	0.5896351108	2.01	0.21305106104
7238114	637264744	2754.0	22.251811973	1.17862083372	IDZUORIWVBRHPH-TWOHWVPZSA-N	1.0	WQZGKKKJIJFFOK-SVZMEOIVSA-N	direct	637264744	4116.0	31.507239611	0.01	44.503623946	0.58931041686	2.01	0.213021724813
7238115	637264744	2754.0	22.251811973	1.17862083372	IDZUORIWVBRHPH-TWOHWVPZSA-N	1.0	WQZGKKKJIJFFOK-SVZMEOIVSA-N	direct	637264744	1846.0	30.6655462488	0.01	44.503623946	0.58931041686	2.01	0.213021724813
7238116	637264744	2754.0	22.251811973	1.17862083372	IDZUORIWVBRHPH-TWOHWVPZSA-N	1.0	WQZGKKKJIJFFOK-SVZMEOIVSA-N	direct	637264744	2046.0	30.6655462488	0.01	44.503623946	0.58931041686	2.01	0.213021724813
7238117	637264744	2754.0	22.251811973	1.17862083372	IDZUORIWVBRHPH-TWOHWVPZSA-N	1.0	WQZGKKKJIJFFOK-SVZMEOIVSA-N	direct	637264744	2950.0	30.6655462488	0.01	44.503623946	0.58931041686	2.01	0.213021724813
7238118	637264744	2754.0	22.251811973	1.17862083372	IDZUORIWVBRHPH-TWOHWVPZSA-N	1.0	WQZGKKKJIJFFOK-SVZMEOIVSA-N	direct	637264744	3536.0	30.6655462488	0.01	44.503623946	0.58931041686	2.01	0.213021724813
7238119	637264744	2754.0	22.251811973	1.17862083372	IDZUORIWVBRHPH-TWOHWVPZSA-N	1.0	WQZGKKKJIJFFOK-SVZMEOIVSA-N	direct	637264744	4197.0	30.6655462488	0.01	44.503623946	0.58931041686	2.01	0.213021724813
7238120	637264744	2754.0	22.251811973	1.17862083372	IDZUORIWVBRHPH-TWOHWVPZSA-N	1.0	WQZGKKKJIJFFOK-SVZMEOIVSA-N	direct	637264744	4708.0	30.6655462488	0.01	44.503623946	0.58931041686	2.01	0.213021724813
7238121	637264744	2754.0	22.251811973	1.17862083372	IDZUORIWVBRHPH-TWOHWVPZSA-N	1.0	WQZGKKKJIJFFOK-SVZMEOIVSA-N	direct	637264744	5039.0	30.6655462488	0.01	44.503623946	0.58931041686	2.01	0.213021724813
7238143	637264744	2754.0	22.251811973	1.17862083372	IDZUORIWVBRHPH-TWOHWVPZSA-N	1.0	WQZGKKKJIJFFOK-SVZMEOIVSA-N	direct	637264744	1157.0	30.1732774798	0.01	44.503623946	0.58931041686	2.01	0.213021724813
7238144	637264744	2754.0	22.251811973	1.17862083372	IDZUORIWVBRHPH-TWOHWVPZSA-N	1.0	WQZGKKKJIJFFOK-SVZMEOIVSA-N	direct	637264744	2964.0	30.1732774798	0.01	44.503623946	0.58931041686	2.01	0.213021724813
7238154	637264744	5746.0	22.251811973	1.17862083372	IDZUORIWVBRHPH-TWOHWVPZSA-N	1.0	WQZGKKKJIJFFOK-SVZMEOIVSA-N	direct	637264744	4116.0	31.507239611	0.01	44.503623946	0.58931041686	2.01	0.213021724813
7238155	637264744	5746.0	22.251811973	1.17862083372	IDZUORIWVBRHPH-TWOHWVPZSA-N	1.0	WQZGKKKJIJFFOK-SVZMEOIVSA-N	direct	637264744	1846.0	30.6655462488	0.01	44.503623946	0.58931041686	2.01	0.213021724813
7238156	637264744	5746.0	22.251811973	1.17862083372	IDZUORIWVBRHPH-TWOHWVPZSA-N	1.0	WQZGKKKJIJFFOK-SVZMEOIVSA-N	direct	637264744	2046.0	30.6655462488	0.01	44.503623946	0.58931041686	2.01	0.213021724813
7238157	637264744	5746.0	22.251811973	1.17862083372	IDZUORIWVBRHPH-TWOHWVPZSA-N	1.0	WQZGKKKJIJFFOK-SVZMEOIVSA-N	direct	637264744	2950.0	30.6655462488	0.01	44.503623946	0.58931041686	2.01	0.213021724813
7238158	637264744	5746.0	22.251811973	1.17862083372	IDZUORIWVBRHPH-TWOHWVPZSA-N	1.0	WQZGKKKJIJFFOK-SVZMEOIVSA-N	direct	637264744	3536.0	30.6655462488	0.01	44.503623946	0.58931041686	2.01	0.213021724813
7238159	637264744	5746.0	22.251811973	1.17862083372	IDZUORIWVBRHPH-TWOHWVPZSA-N	1.0	WQZGKKKJIJFFOK-SVZMEOIVSA-N	direct	637264744	4197.0	30.6655462488	0.01	44.503623946	0.58931041686	2.01	0.213021724813
7238160	637264744	5746.0	22.251811973	1.17862083372	IDZUORIWVBRHPH-TWOHWVPZSA-N	1.0	WQZGKKKJIJFFOK-SVZMEOIVSA-N	direct	637264744	4708.0	30.6655462488	0.01	44.503623946	0.58931041686	2.01	0.213021724813
7238161	637264744	5746.0	22.251811973	1.17862083372	IDZUORIWVBRHPH-TWOHWVPZSA-N	1.0	WQZGKKKJIJFFOK-SVZMEOIVSA-N	direct	637264744	5039.0	30.6655462488	0.01	44.503623946	0.58931041686	2.01	0.213021724813
7238183	637264744	5746.0	22.251811973	1.17862083372	IDZUORIWVBRHPH-TWOHWVPZSA-N	1.0	WQZGKKKJIJFFOK-SVZMEOIVSA-N	direct	637264744	1157.0	30.1732774798	0.01	44.503623946	0.58931041686	2.01	0.213021724813
7238184	637264744	5746.0	22.251811973	1.17862083372	IDZUORIWVBRHPH-TWOHWVPZSA-N	1.0	WQZGKKKJIJFFOK-SVZMEOIVSA-N	direct	637264744	2964.0	30.1732774798	0.01	44.503623946	0.58931041686	2.01	0.213021724813
25953900	637269718	10627.0	22.2276782933	1.1792702216	IDZUORIWVBRHPH-TWOHWVPZSA-N	1.0	FYGDTMLNYKFZSV-DZOUCCHMSA-N	direct	637269718	2192.0	200.0	0.01	44.4553565866	0.5896351108	2.01	0.212993270257
25953910	637269718	7344.0	22.2276782933	1.1792702216	IDZUORIWVBRHPH-TWOHWVPZSA-N	1.0	WQZGKKKJIJFFOK-GASJEMHNSA-N	direct	637269718	2192.0	200.0	0.01	44.4553565866	0.5896351108	2.01	0.212993270257
25953911	637269718	9486.0	22.2276782933	1.1792702216	IDZUORIWVBRHPH-TWOHWVPZSA-N	1.0	WQZGKKKJIJFFOK-GASJEMHNSA-N	direct	637269718	2192.0	200.0	0.01	44.4553565866	0.5896351108	2.01	0.212993270257
25953912	637269718	11310.0	22.2276782933	1.1792702216	IDZUORIWVBRHPH-TWOHWVPZSA-N	1.0	WQZGKKKJIJFFOK-GASJEMHNSA-N	direct	637269718	2192.0	200.0	0.01	44.4553565866	0.5896351108	2.01	0.212993270257
25953916	637269718	15435.0	22.2276782933	1.1792702216	IDZUORIWVBRHPH-TWOHWVPZSA-N	1.0	WQZGKKKJIJFFOK-GASJEMHNSA-N	direct	637269718	2192.0	200.0	0.01	44.4553565866	0.5896351108	2.01	0.212993270257
25953934	637269718	10627.0	22.2276782933	1.17862083372	IDZUORIWVBRHPH-TWOHWVPZSA-N	1.0	FYGDTMLNYKFZSV-DZOUCCHMSA-N	direct	637269718	2192.0	200.0	0.01	44.4553565866	0.58931041686	2.01	0.212963941987
25953944	637269718	7344.0	22.2276782933	1.17862083372	IDZUORIWVBRHPH-TWOHWVPZSA-N	1.0	WQZGKKKJIJFFOK-GASJEMHNSA-N	direct	637269718	2192.0	200.0	0.01	44.4553565866	0.58931041686	2.01	0.212963941987
25953945	637269718	9486.0	22.2276782933	1.17862083372	IDZUORIWVBRHPH-TWOHWVPZSA-N	1.0	WQZGKKKJIJFFOK-GASJEMHNSA-N	direct	637269718	2192.0	200.0	0.01	44.4553565866	0.58931041686	2.01	0.212963941987
25953946	637269718	11310.0	22.2276782933	1.17862083372	IDZUORIWVBRHPH-TWOHWVPZSA-N	1.0	WQZGKKKJIJFFOK-GASJEMHNSA-N	direct	637269718	2192.0	200.0	0.01	44.4553565866	0.58931041686	2.01	0.212963941987
25953950	637269718	15435.0	22.2276782933	1.17862083372	IDZUORIWVBRHPH-TWOHWVPZSA-N	1.0	WQZGKKKJIJFFOK-GASJEMHNSA-N	direct	637269718	2192.0	200.0	0.01	44.4553565866	0.58931041686	2.01	0.212963941987
26298008	637264689	4015.0	22.6090648929	1.15350855674	IDZUORIWVBRHPH-TWOHWVPZSA-N	1.0	RFSUNEUAIZKAJO-OEXCPVAWSA-N	direct	637264689	5085.0	31.8894102897	0.01	45.2181297858	0.57675427837	2.01	0.21272321017
7237994	637264744	2754.0	22.251811973	1.17028873496	IDZUORIWVBRHPH-TWOHWVPZSA-N	1.0	WQZGKKKJIJFFOK-SVZMEOIVSA-N	direct	637264744	4116.0	31.507239611	0.01	44.503623946	0.58514436748	2.01	0.212644240633
7237995	637264744	2754.0	22.251811973	1.17028873496	IDZUORIWVBRHPH-TWOHWVPZSA-N	1.0	WQZGKKKJIJFFOK-SVZMEOIVSA-N	direct	637264744	1846.0	30.6655462488	0.01	44.503623946	0.58514436748	2.01	0.212644240633
7237996	637264744	2754.0	22.251811973	1.17028873496	IDZUORIWVBRHPH-TWOHWVPZSA-N	1.0	WQZGKKKJIJFFOK-SVZMEOIVSA-N	direct	637264744	2046.0	30.6655462488	0.01	44.503623946	0.58514436748	2.01	0.212644240633
7237997	637264744	2754.0	22.251811973	1.17028873496	IDZUORIWVBRHPH-TWOHWVPZSA-N	1.0	WQZGKKKJIJFFOK-SVZMEOIVSA-N	direct	637264744	2950.0	30.6655462488	0.01	44.503623946	0.58514436748	2.01	0.212644240633
7237998	637264744	2754.0	22.251811973	1.17028873496	IDZUORIWVBRHPH-TWOHWVPZSA-N	1.0	WQZGKKKJIJFFOK-SVZMEOIVSA-N	direct	637264744	3536.0	30.6655462488	0.01	44.503623946	0.58514436748	2.01	0.212644240633
7237999	637264744	2754.0	22.251811973	1.17028873496	IDZUORIWVBRHPH-TWOHWVPZSA-N	1.0	WQZGKKKJIJFFOK-SVZMEOIVSA-N	direct	637264744	4197.0	30.6655462488	0.01	44.503623946	0.58514436748	2.01	0.212644240633
7238000	637264744	2754.0	22.251811973	1.17028873496	IDZUORIWVBRHPH-TWOHWVPZSA-N	1.0	WQZGKKKJIJFFOK-SVZMEOIVSA-N	direct	637264744	4708.0	30.6655462488	0.01	44.503623946	0.58514436748	2.01	0.212644240633
7238001	637264744	2754.0	22.251811973	1.17028873496	IDZUORIWVBRHPH-TWOHWVPZSA-N	1.0	WQZGKKKJIJFFOK-SVZMEOIVSA-N	direct	637264744	5039.0	30.6655462488	0.01	44.503623946	0.58514436748	2.01	0.212644240633
7238023	637264744	2754.0	22.251811973	1.17028873496	IDZUORIWVBRHPH-TWOHWVPZSA-N	1.0	WQZGKKKJIJFFOK-SVZMEOIVSA-N	direct	637264744	1157.0	30.1732774798	0.01	44.503623946	0.58514436748	2.01	0.212644240633
7238024	637264744	2754.0	22.251811973	1.17028873496	IDZUORIWVBRHPH-TWOHWVPZSA-N	1.0	WQZGKKKJIJFFOK-SVZMEOIVSA-N	direct	637264744	2964.0	30.1732774798	0.01	44.503623946	0.58514436748	2.01	0.212644240633
7238034	637264744	5746.0	22.251811973	1.17028873496	IDZUORIWVBRHPH-TWOHWVPZSA-N	1.0	WQZGKKKJIJFFOK-SVZMEOIVSA-N	direct	637264744	4116.0	31.507239611	0.01	44.503623946	0.58514436748	2.01	0.212644240633
7238035	637264744	5746.0	22.251811973	1.17028873496	IDZUORIWVBRHPH-TWOHWVPZSA-N	1.0	WQZGKKKJIJFFOK-SVZMEOIVSA-N	direct	637264744	1846.0	30.6655462488	0.01	44.503623946	0.58514436748	2.01	0.212644240633
7238036	637264744	5746.0	22.251811973	1.17028873496	IDZUORIWVBRHPH-TWOHWVPZSA-N	1.0	WQZGKKKJIJFFOK-SVZMEOIVSA-N	direct	637264744	2046.0	30.6655462488	0.01	44.503623946	0.58514436748	2.01	0.212644240633
7238037	637264744	5746.0	22.251811973	1.17028873496	IDZUORIWVBRHPH-TWOHWVPZSA-N	1.0	WQZGKKKJIJFFOK-SVZMEOIVSA-N	direct	637264744	2950.0	30.6655462488	0.01	44.503623946	0.58514436748	2.01	0.212644240633
7238038	637264744	5746.0	22.251811973	1.17028873496	IDZUORIWVBRHPH-TWOHWVPZSA-N	1.0	WQZGKKKJIJFFOK-SVZMEOIVSA-N	direct	637264744	3536.0	30.6655462488	0.01	44.503623946	0.58514436748	2.01	0.212644240633
7238039	637264744	5746.0	22.251811973	1.17028873496	IDZUORIWVBRHPH-TWOHWVPZSA-N	1.0	WQZGKKKJIJFFOK-SVZMEOIVSA-N	direct	637264744	4197.0	30.6655462488	0.01	44.503623946	0.58514436748	2.01	0.212644240633
7238040	637264744	5746.0	22.251811973	1.17028873496	IDZUORIWVBRHPH-TWOHWVPZSA-N	1.0	WQZGKKKJIJFFOK-SVZMEOIVSA-N	direct	637264744	4708.0	30.6655462488	0.01	44.503623946	0.58514436748	2.01	0.212644240633
7238041	637264744	5746.0	22.251811973	1.17028873496	IDZUORIWVBRHPH-TWOHWVPZSA-N	1.0	WQZGKKKJIJFFOK-SVZMEOIVSA-N	direct	637264744	5039.0	30.6655462488	0.01	44.503623946	0.58514436748	2.01	0.212644240633
7238063	637264744	5746.0	22.251811973	1.17028873496	IDZUORIWVBRHPH-TWOHWVPZSA-N	1.0	WQZGKKKJIJFFOK-SVZMEOIVSA-N	direct	637264744	1157.0	30.1732774798	0.01	44.503623946	0.58514436748	2.01	0.212644240633
7238064	637264744	5746.0	22.251811973	1.17028873496	IDZUORIWVBRHPH-TWOHWVPZSA-N	1.0	WQZGKKKJIJFFOK-SVZMEOIVSA-N	direct	637264744	2964.0	30.1732774798	0.01	44.503623946	0.58514436748	2.01	0.212644240633
25953917	637269718	10627.0	22.2276782933	1.17028873496	IDZUORIWVBRHPH-TWOHWVPZSA-N	1.0	FYGDTMLNYKFZSV-DZOUCCHMSA-N	direct	637269718	2192.0	200.0	0.01	44.4553565866	0.58514436748	2.01	0.212586560201
25953927	637269718	7344.0	22.2276782933	1.17028873496	IDZUORIWVBRHPH-TWOHWVPZSA-N	1.0	WQZGKKKJIJFFOK-GASJEMHNSA-N	direct	637269718	2192.0	200.0	0.01	44.4553565866	0.58514436748	2.01	0.212586560201
25953928	637269718	9486.0	22.2276782933	1.17028873496	IDZUORIWVBRHPH-TWOHWVPZSA-N	1.0	WQZGKKKJIJFFOK-GASJEMHNSA-N	direct	637269718	2192.0	200.0	0.01	44.4553565866	0.58514436748	2.01	0.212586560201
25953929	637269718	11310.0	22.2276782933	1.17028873496	IDZUORIWVBRHPH-TWOHWVPZSA-N	1.0	WQZGKKKJIJFFOK-GASJEMHNSA-N	direct	637269718	2192.0	200.0	0.01	44.4553565866	0.58514436748	2.01	0.212586560201
25953933	637269718	15435.0	22.2276782933	1.17028873496	IDZUORIWVBRHPH-TWOHWVPZSA-N	1.0	WQZGKKKJIJFFOK-GASJEMHNSA-N	direct	637269718	2192.0	200.0	0.01	44.4553565866	0.58514436748	2.01	0.212586560201
46024149	637271605	10627.0	22.5421181033	1.15350855674	IDZUORIWVBRHPH-TWOHWVPZSA-N	1.0	FYGDTMLNYKFZSV-DZOUCCHMSA-N	direct	637271605	2192.0	200.0	0.01	45.0842362065	0.57675427837	2.01	0.212565563483
46024156	637271605	7344.0	22.5421181033	1.15350855674	IDZUORIWVBRHPH-TWOHWVPZSA-N	1.0	WQZGKKKJIJFFOK-GASJEMHNSA-N	direct	637271605	2192.0	200.0	0.01	45.0842362065	0.57675427837	2.01	0.212565563483
46024157	637271605	9486.0	22.5421181033	1.15350855674	IDZUORIWVBRHPH-TWOHWVPZSA-N	1.0	WQZGKKKJIJFFOK-GASJEMHNSA-N	direct	637271605	2192.0	200.0	0.01	45.0842362065	0.57675427837	2.01	0.212565563483
46024158	637271605	11310.0	22.5421181033	1.15350855674	IDZUORIWVBRHPH-TWOHWVPZSA-N	1.0	WQZGKKKJIJFFOK-GASJEMHNSA-N	direct	637271605	2192.0	200.0	0.01	45.0842362065	0.57675427837	2.01	0.212565563483
46024161	637271605	15435.0	22.5421181033	1.15350855674	IDZUORIWVBRHPH-TWOHWVPZSA-N	1.0	WQZGKKKJIJFFOK-GASJEMHNSA-N	direct	637271605	2192.0	200.0	0.01	45.0842362065	0.57675427837	2.01	0.212565563483
7238234	637264744	2754.0	22.251811973	1.15350855674	IDZUORIWVBRHPH-TWOHWVPZSA-N	1.0	WQZGKKKJIJFFOK-SVZMEOIVSA-N	direct	637264744	4116.0	31.507239611	0.01	44.503623946	0.57675427837	2.01	0.211877857893
7238235	637264744	2754.0	22.251811973	1.15350855674	IDZUORIWVBRHPH-TWOHWVPZSA-N	1.0	WQZGKKKJIJFFOK-SVZMEOIVSA-N	direct	637264744	1846.0	30.6655462488	0.01	44.503623946	0.57675427837	2.01	0.211877857893
7238236	637264744	2754.0	22.251811973	1.15350855674	IDZUORIWVBRHPH-TWOHWVPZSA-N	1.0	WQZGKKKJIJFFOK-SVZMEOIVSA-N	direct	637264744	2046.0	30.6655462488	0.01	44.503623946	0.57675427837	2.01	0.211877857893
7238237	637264744	2754.0	22.251811973	1.15350855674	IDZUORIWVBRHPH-TWOHWVPZSA-N	1.0	WQZGKKKJIJFFOK-SVZMEOIVSA-N	direct	637264744	2950.0	30.6655462488	0.01	44.503623946	0.57675427837	2.01	0.211877857893
7238238	637264744	2754.0	22.251811973	1.15350855674	IDZUORIWVBRHPH-TWOHWVPZSA-N	1.0	WQZGKKKJIJFFOK-SVZMEOIVSA-N	direct	637264744	3536.0	30.6655462488	0.01	44.503623946	0.57675427837	2.01	0.211877857893
7238239	637264744	2754.0	22.251811973	1.15350855674	IDZUORIWVBRHPH-TWOHWVPZSA-N	1.0	WQZGKKKJIJFFOK-SVZMEOIVSA-N	direct	637264744	4197.0	30.6655462488	0.01	44.503623946	0.57675427837	2.01	0.211877857893
7238240	637264744	2754.0	22.251811973	1.15350855674	IDZUORIWVBRHPH-TWOHWVPZSA-N	1.0	WQZGKKKJIJFFOK-SVZMEOIVSA-N	direct	637264744	4708.0	30.6655462488	0.01	44.503623946	0.57675427837	2.01	0.211877857893
7238241	637264744	2754.0	22.251811973	1.15350855674	IDZUORIWVBRHPH-TWOHWVPZSA-N	1.0	WQZGKKKJIJFFOK-SVZMEOIVSA-N	direct	637264744	5039.0	30.6655462488	0.01	44.503623946	0.57675427837	2.01	0.211877857893
7238263	637264744	2754.0	22.251811973	1.15350855674	IDZUORIWVBRHPH-TWOHWVPZSA-N	1.0	WQZGKKKJIJFFOK-SVZMEOIVSA-N	direct	637264744	1157.0	30.1732774798	0.01	44.503623946	0.57675427837	2.01	0.211877857893
7238264	637264744	2754.0	22.251811973	1.15350855674	IDZUORIWVBRHPH-TWOHWVPZSA-N	1.0	WQZGKKKJIJFFOK-SVZMEOIVSA-N	direct	637264744	2964.0	30.1732774798	0.01	44.503623946	0.57675427837	2.01	0.211877857893
7238274	637264744	5746.0	22.251811973	1.15350855674	IDZUORIWVBRHPH-TWOHWVPZSA-N	1.0	WQZGKKKJIJFFOK-SVZMEOIVSA-N	direct	637264744	4116.0	31.507239611	0.01	44.503623946	0.57675427837	2.01	0.211877857893
7238275	637264744	5746.0	22.251811973	1.15350855674	IDZUORIWVBRHPH-TWOHWVPZSA-N	1.0	WQZGKKKJIJFFOK-SVZMEOIVSA-N	direct	637264744	1846.0	30.6655462488	0.01	44.503623946	0.57675427837	2.01	0.211877857893
7238276	637264744	5746.0	22.251811973	1.15350855674	IDZUORIWVBRHPH-TWOHWVPZSA-N	1.0	WQZGKKKJIJFFOK-SVZMEOIVSA-N	direct	637264744	2046.0	30.6655462488	0.01	44.503623946	0.57675427837	2.01	0.211877857893
7238277	637264744	5746.0	22.251811973	1.15350855674	IDZUORIWVBRHPH-TWOHWVPZSA-N	1.0	WQZGKKKJIJFFOK-SVZMEOIVSA-N	direct	637264744	2950.0	30.6655462488	0.01	44.503623946	0.57675427837	2.01	0.211877857893
7238278	637264744	5746.0	22.251811973	1.15350855674	IDZUORIWVBRHPH-TWOHWVPZSA-N	1.0	WQZGKKKJIJFFOK-SVZMEOIVSA-N	direct	637264744	3536.0	30.6655462488	0.01	44.503623946	0.57675427837	2.01	0.211877857893
7238279	637264744	5746.0	22.251811973	1.15350855674	IDZUORIWVBRHPH-TWOHWVPZSA-N	1.0	WQZGKKKJIJFFOK-SVZMEOIVSA-N	direct	637264744	4197.0	30.6655462488	0.01	44.503623946	0.57675427837	2.01	0.211877857893
7238280	637264744	5746.0	22.251811973	1.15350855674	IDZUORIWVBRHPH-TWOHWVPZSA-N	1.0	WQZGKKKJIJFFOK-SVZMEOIVSA-N	direct	637264744	4708.0	30.6655462488	0.01	44.503623946	0.57675427837	2.01	0.211877857893
7238281	637264744	5746.0	22.251811973	1.15350855674	IDZUORIWVBRHPH-TWOHWVPZSA-N	1.0	WQZGKKKJIJFFOK-SVZMEOIVSA-N	direct	637264744	5039.0	30.6655462488	0.01	44.503623946	0.57675427837	2.01	0.211877857893
7238303	637264744	5746.0	22.251811973	1.15350855674	IDZUORIWVBRHPH-TWOHWVPZSA-N	1.0	WQZGKKKJIJFFOK-SVZMEOIVSA-N	direct	637264744	1157.0	30.1732774798	0.01	44.503623946	0.57675427837	2.01	0.211877857893
7238304	637264744	5746.0	22.251811973	1.15350855674	IDZUORIWVBRHPH-TWOHWVPZSA-N	1.0	WQZGKKKJIJFFOK-SVZMEOIVSA-N	direct	637264744	2964.0	30.1732774798	0.01	44.503623946	0.57675427837	2.01	0.211877857893
25953951	637269718	10627.0	22.2276782933	1.15350855674	IDZUORIWVBRHPH-TWOHWVPZSA-N	1.0	FYGDTMLNYKFZSV-DZOUCCHMSA-N	direct	637269718	2192.0	200.0	0.01	44.4553565866	0.57675427837	2.01	0.211820385344
25953961	637269718	7344.0	22.2276782933	1.15350855674	IDZUORIWVBRHPH-TWOHWVPZSA-N	1.0	WQZGKKKJIJFFOK-GASJEMHNSA-N	direct	637269718	2192.0	200.0	0.01	44.4553565866	0.57675427837	2.01	0.211820385344
25953962	637269718	9486.0	22.2276782933	1.15350855674	IDZUORIWVBRHPH-TWOHWVPZSA-N	1.0	WQZGKKKJIJFFOK-GASJEMHNSA-N	direct	637269718	2192.0	200.0	0.01	44.4553565866	0.57675427837	2.01	0.211820385344
25953963	637269718	11310.0	22.2276782933	1.15350855674	IDZUORIWVBRHPH-TWOHWVPZSA-N	1.0	WQZGKKKJIJFFOK-GASJEMHNSA-N	direct	637269718	2192.0	200.0	0.01	44.4553565866	0.57675427837	2.01	0.211820385344
25953967	637269718	15435.0	22.2276782933	1.15350855674	IDZUORIWVBRHPH-TWOHWVPZSA-N	1.0	WQZGKKKJIJFFOK-GASJEMHNSA-N	direct	637269718	2192.0	200.0	0.01	44.4553565866	0.57675427837	2.01	0.211820385344
10742808	637271101	2754.0	23.1469104701	1.10412193826	IDZUORIWVBRHPH-TWOHWVPZSA-N	1.0	WQZGKKKJIJFFOK-SVZMEOIVSA-N	direct	637271101	1011.0	47.3565473235	0.01	46.2938209403	0.55206096913	2.01	0.211649155907
10742809	637271101	2754.0	23.1469104701	1.10412193826	IDZUORIWVBRHPH-TWOHWVPZSA-N	1.0	WQZGKKKJIJFFOK-SVZMEOIVSA-N	direct	637271101	2823.0	47.3565473235	0.01	46.2938209403	0.55206096913	2.01	0.211649155907
10742810	637271101	2754.0	23.1469104701	1.10412193826	IDZUORIWVBRHPH-TWOHWVPZSA-N	1.0	WQZGKKKJIJFFOK-SVZMEOIVSA-N	direct	637271101	5197.0	47.3565473235	0.01	46.2938209403	0.55206096913	2.01	0.211649155907
10742811	637271101	2754.0	23.1469104701	1.10412193826	IDZUORIWVBRHPH-TWOHWVPZSA-N	1.0	WQZGKKKJIJFFOK-SVZMEOIVSA-N	direct	637271101	5501.0	47.3565473235	0.01	46.2938209403	0.55206096913	2.01	0.211649155907
10742816	637271101	2754.0	23.1469104701	1.10412193826	IDZUORIWVBRHPH-TWOHWVPZSA-N	1.0	WQZGKKKJIJFFOK-SVZMEOIVSA-N	direct	637271101	1846.0	44.8538719643	0.01	46.2938209403	0.55206096913	2.01	0.211649155907
10742817	637271101	2754.0	23.1469104701	1.10412193826	IDZUORIWVBRHPH-TWOHWVPZSA-N	1.0	WQZGKKKJIJFFOK-SVZMEOIVSA-N	direct	637271101	2046.0	44.8538719643	0.01	46.2938209403	0.55206096913	2.01	0.211649155907
10742818	637271101	2754.0	23.1469104701	1.10412193826	IDZUORIWVBRHPH-TWOHWVPZSA-N	1.0	WQZGKKKJIJFFOK-SVZMEOIVSA-N	direct	637271101	3536.0	44.8538719643	0.01	46.2938209403	0.55206096913	2.01	0.211649155907
10742819	637271101	2754.0	23.1469104701	1.10412193826	IDZUORIWVBRHPH-TWOHWVPZSA-N	1.0	WQZGKKKJIJFFOK-SVZMEOIVSA-N	direct	637271101	4708.0	44.8538719643	0.01	46.2938209403	0.55206096913	2.01	0.211649155907
10742820	637271101	2754.0	23.1469104701	1.10412193826	IDZUORIWVBRHPH-TWOHWVPZSA-N	1.0	WQZGKKKJIJFFOK-SVZMEOIVSA-N	direct	637271101	5039.0	44.8538719643	0.01	46.2938209403	0.55206096913	2.01	0.211649155907
10742823	637271101	2754.0	23.1469104701	1.10412193826	IDZUORIWVBRHPH-TWOHWVPZSA-N	1.0	WQZGKKKJIJFFOK-SVZMEOIVSA-N	direct	637271101	2950.0	42.9913998282	0.01	46.2938209403	0.55206096913	2.01	0.211649155907
10742825	637271101	2754.0	23.1469104701	1.10412193826	IDZUORIWVBRHPH-TWOHWVPZSA-N	1.0	WQZGKKKJIJFFOK-SVZMEOIVSA-N	direct	637271101	4197.0	42.9913998282	0.01	46.2938209403	0.55206096913	2.01	0.211649155907
10742861	637271101	5746.0	23.1469104701	1.10412193826	IDZUORIWVBRHPH-TWOHWVPZSA-N	1.0	WQZGKKKJIJFFOK-SVZMEOIVSA-N	direct	637271101	1011.0	47.3565473235	0.01	46.2938209403	0.55206096913	2.01	0.211649155907
10742862	637271101	5746.0	23.1469104701	1.10412193826	IDZUORIWVBRHPH-TWOHWVPZSA-N	1.0	WQZGKKKJIJFFOK-SVZMEOIVSA-N	direct	637271101	2823.0	47.3565473235	0.01	46.2938209403	0.55206096913	2.01	0.211649155907
10742863	637271101	5746.0	23.1469104701	1.10412193826	IDZUORIWVBRHPH-TWOHWVPZSA-N	1.0	WQZGKKKJIJFFOK-SVZMEOIVSA-N	direct	637271101	5197.0	47.3565473235	0.01	46.2938209403	0.55206096913	2.01	0.211649155907
10742864	637271101	5746.0	23.1469104701	1.10412193826	IDZUORIWVBRHPH-TWOHWVPZSA-N	1.0	WQZGKKKJIJFFOK-SVZMEOIVSA-N	direct	637271101	5501.0	47.3565473235	0.01	46.2938209403	0.55206096913	2.01	0.211649155907
10742869	637271101	5746.0	23.1469104701	1.10412193826	IDZUORIWVBRHPH-TWOHWVPZSA-N	1.0	WQZGKKKJIJFFOK-SVZMEOIVSA-N	direct	637271101	1846.0	44.8538719643	0.01	46.2938209403	0.55206096913	2.01	0.211649155907
10742870	637271101	5746.0	23.1469104701	1.10412193826	IDZUORIWVBRHPH-TWOHWVPZSA-N	1.0	WQZGKKKJIJFFOK-SVZMEOIVSA-N	direct	637271101	2046.0	44.8538719643	0.01	46.2938209403	0.55206096913	2.01	0.211649155907
10742871	637271101	5746.0	23.1469104701	1.10412193826	IDZUORIWVBRHPH-TWOHWVPZSA-N	1.0	WQZGKKKJIJFFOK-SVZMEOIVSA-N	direct	637271101	3536.0	44.8538719643	0.01	46.2938209403	0.55206096913	2.01	0.211649155907
10742872	637271101	5746.0	23.1469104701	1.10412193826	IDZUORIWVBRHPH-TWOHWVPZSA-N	1.0	WQZGKKKJIJFFOK-SVZMEOIVSA-N	direct	637271101	4708.0	44.8538719643	0.01	46.2938209403	0.55206096913	2.01	0.211649155907
10742873	637271101	5746.0	23.1469104701	1.10412193826	IDZUORIWVBRHPH-TWOHWVPZSA-N	1.0	WQZGKKKJIJFFOK-SVZMEOIVSA-N	direct	637271101	5039.0	44.8538719643	0.01	46.2938209403	0.55206096913	2.01	0.211649155907
10742876	637271101	5746.0	23.1469104701	1.10412193826	IDZUORIWVBRHPH-TWOHWVPZSA-N	1.0	WQZGKKKJIJFFOK-SVZMEOIVSA-N	direct	637271101	2950.0	42.9913998282	0.01	46.2938209403	0.55206096913	2.01	0.211649155907
10742878	637271101	5746.0	23.1469104701	1.10412193826	IDZUORIWVBRHPH-TWOHWVPZSA-N	1.0	WQZGKKKJIJFFOK-SVZMEOIVSA-N	direct	637271101	4197.0	42.9913998282	0.01	46.2938209403	0.55206096913	2.01	0.211649155907
44504953	637269485	1530.0	21.6497519817	1.1792702216	IDZUORIWVBRHPH-TWOHWVPZSA-N	1.0	WQZGKKKJIJFFOK-DHVFOXMCSA-N	direct	637269485	2347.0	200.0	0.01	43.2995039633	0.5896351108	2.01	0.211595090781
44504955	637269485	1530.0	21.6497519817	1.17862083372	IDZUORIWVBRHPH-TWOHWVPZSA-N	1.0	WQZGKKKJIJFFOK-DHVFOXMCSA-N	direct	637269485	2347.0	200.0	0.01	43.2995039633	0.58931041686	2.01	0.211565955035
10301848	637267548	2754.0	21.6216020991	1.1792702216	IDZUORIWVBRHPH-TWOHWVPZSA-N	1.0	WQZGKKKJIJFFOK-SVZMEOIVSA-N	direct	637267548	1011.0	51.6216020991	0.01	43.2432041981	0.5896351108	2.01	0.211526276096
10301849	637267548	2754.0	21.6216020991	1.1792702216	IDZUORIWVBRHPH-TWOHWVPZSA-N	1.0	WQZGKKKJIJFFOK-SVZMEOIVSA-N	direct	637267548	2823.0	51.6216020991	0.01	43.2432041981	0.5896351108	2.01	0.211526276096
10301850	637267548	2754.0	21.6216020991	1.1792702216	IDZUORIWVBRHPH-TWOHWVPZSA-N	1.0	WQZGKKKJIJFFOK-SVZMEOIVSA-N	direct	637267548	5197.0	51.6216020991	0.01	43.2432041981	0.5896351108	2.01	0.211526276096
10301851	637267548	2754.0	21.6216020991	1.1792702216	IDZUORIWVBRHPH-TWOHWVPZSA-N	1.0	WQZGKKKJIJFFOK-SVZMEOIVSA-N	direct	637267548	5501.0	51.6216020991	0.01	43.2432041981	0.5896351108	2.01	0.211526276096
10301856	637267548	2754.0	21.6216020991	1.1792702216	IDZUORIWVBRHPH-TWOHWVPZSA-N	1.0	WQZGKKKJIJFFOK-SVZMEOIVSA-N	direct	637267548	1846.0	48.6478174819	0.01	43.2432041981	0.5896351108	2.01	0.211526276096
10301857	637267548	2754.0	21.6216020991	1.1792702216	IDZUORIWVBRHPH-TWOHWVPZSA-N	1.0	WQZGKKKJIJFFOK-SVZMEOIVSA-N	direct	637267548	2046.0	48.6478174819	0.01	43.2432041981	0.5896351108	2.01	0.211526276096
10301858	637267548	2754.0	21.6216020991	1.1792702216	IDZUORIWVBRHPH-TWOHWVPZSA-N	1.0	WQZGKKKJIJFFOK-SVZMEOIVSA-N	direct	637267548	2950.0	48.6478174819	0.01	43.2432041981	0.5896351108	2.01	0.211526276096
10301859	637267548	2754.0	21.6216020991	1.1792702216	IDZUORIWVBRHPH-TWOHWVPZSA-N	1.0	WQZGKKKJIJFFOK-SVZMEOIVSA-N	direct	637267548	3536.0	48.6478174819	0.01	43.2432041981	0.5896351108	2.01	0.211526276096
10301860	637267548	2754.0	21.6216020991	1.1792702216	IDZUORIWVBRHPH-TWOHWVPZSA-N	1.0	WQZGKKKJIJFFOK-SVZMEOIVSA-N	direct	637267548	4197.0	48.6478174819	0.01	43.2432041981	0.5896351108	2.01	0.211526276096
10301861	637267548	2754.0	21.6216020991	1.1792702216	IDZUORIWVBRHPH-TWOHWVPZSA-N	1.0	WQZGKKKJIJFFOK-SVZMEOIVSA-N	direct	637267548	4708.0	48.6478174819	0.01	43.2432041981	0.5896351108	2.01	0.211526276096
10301862	637267548	2754.0	21.6216020991	1.1792702216	IDZUORIWVBRHPH-TWOHWVPZSA-N	1.0	WQZGKKKJIJFFOK-SVZMEOIVSA-N	direct	637267548	5039.0	48.6478174819	0.01	43.2432041981	0.5896351108	2.01	0.211526276096
10301901	637267548	5746.0	21.6216020991	1.1792702216	IDZUORIWVBRHPH-TWOHWVPZSA-N	1.0	WQZGKKKJIJFFOK-SVZMEOIVSA-N	direct	637267548	1011.0	51.6216020991	0.01	43.2432041981	0.5896351108	2.01	0.211526276096
10301902	637267548	5746.0	21.6216020991	1.1792702216	IDZUORIWVBRHPH-TWOHWVPZSA-N	1.0	WQZGKKKJIJFFOK-SVZMEOIVSA-N	direct	637267548	2823.0	51.6216020991	0.01	43.2432041981	0.5896351108	2.01	0.211526276096
10301903	637267548	5746.0	21.6216020991	1.1792702216	IDZUORIWVBRHPH-TWOHWVPZSA-N	1.0	WQZGKKKJIJFFOK-SVZMEOIVSA-N	direct	637267548	5197.0	51.6216020991	0.01	43.2432041981	0.5896351108	2.01	0.211526276096
10301904	637267548	5746.0	21.6216020991	1.1792702216	IDZUORIWVBRHPH-TWOHWVPZSA-N	1.0	WQZGKKKJIJFFOK-SVZMEOIVSA-N	direct	637267548	5501.0	51.6216020991	0.01	43.2432041981	0.5896351108	2.01	0.211526276096
10301909	637267548	5746.0	21.6216020991	1.1792702216	IDZUORIWVBRHPH-TWOHWVPZSA-N	1.0	WQZGKKKJIJFFOK-SVZMEOIVSA-N	direct	637267548	1846.0	48.6478174819	0.01	43.2432041981	0.5896351108	2.01	0.211526276096
10301910	637267548	5746.0	21.6216020991	1.1792702216	IDZUORIWVBRHPH-TWOHWVPZSA-N	1.0	WQZGKKKJIJFFOK-SVZMEOIVSA-N	direct	637267548	2046.0	48.6478174819	0.01	43.2432041981	0.5896351108	2.01	0.211526276096
10301911	637267548	5746.0	21.6216020991	1.1792702216	IDZUORIWVBRHPH-TWOHWVPZSA-N	1.0	WQZGKKKJIJFFOK-SVZMEOIVSA-N	direct	637267548	2950.0	48.6478174819	0.01	43.2432041981	0.5896351108	2.01	0.211526276096
10301912	637267548	5746.0	21.6216020991	1.1792702216	IDZUORIWVBRHPH-TWOHWVPZSA-N	1.0	WQZGKKKJIJFFOK-SVZMEOIVSA-N	direct	637267548	3536.0	48.6478174819	0.01	43.2432041981	0.5896351108	2.01	0.211526276096
10301913	637267548	5746.0	21.6216020991	1.1792702216	IDZUORIWVBRHPH-TWOHWVPZSA-N	1.0	WQZGKKKJIJFFOK-SVZMEOIVSA-N	direct	637267548	4197.0	48.6478174819	0.01	43.2432041981	0.5896351108	2.01	0.211526276096
10301914	637267548	5746.0	21.6216020991	1.1792702216	IDZUORIWVBRHPH-TWOHWVPZSA-N	1.0	WQZGKKKJIJFFOK-SVZMEOIVSA-N	direct	637267548	4708.0	48.6478174819	0.01	43.2432041981	0.5896351108	2.01	0.211526276096
10301915	637267548	5746.0	21.6216020991	1.1792702216	IDZUORIWVBRHPH-TWOHWVPZSA-N	1.0	WQZGKKKJIJFFOK-SVZMEOIVSA-N	direct	637267548	5039.0	48.6478174819	0.01	43.2432041981	0.5896351108	2.01	0.211526276096
10302060	637267548	2754.0	21.6216020991	1.17862083372	IDZUORIWVBRHPH-TWOHWVPZSA-N	1.0	WQZGKKKJIJFFOK-SVZMEOIVSA-N	direct	637267548	1011.0	51.6216020991	0.01	43.2432041981	0.58931041686	2.01	0.211497149825
10302061	637267548	2754.0	21.6216020991	1.17862083372	IDZUORIWVBRHPH-TWOHWVPZSA-N	1.0	WQZGKKKJIJFFOK-SVZMEOIVSA-N	direct	637267548	2823.0	51.6216020991	0.01	43.2432041981	0.58931041686	2.01	0.211497149825
10302062	637267548	2754.0	21.6216020991	1.17862083372	IDZUORIWVBRHPH-TWOHWVPZSA-N	1.0	WQZGKKKJIJFFOK-SVZMEOIVSA-N	direct	637267548	5197.0	51.6216020991	0.01	43.2432041981	0.58931041686	2.01	0.211497149825
10302063	637267548	2754.0	21.6216020991	1.17862083372	IDZUORIWVBRHPH-TWOHWVPZSA-N	1.0	WQZGKKKJIJFFOK-SVZMEOIVSA-N	direct	637267548	5501.0	51.6216020991	0.01	43.2432041981	0.58931041686	2.01	0.211497149825
10302068	637267548	2754.0	21.6216020991	1.17862083372	IDZUORIWVBRHPH-TWOHWVPZSA-N	1.0	WQZGKKKJIJFFOK-SVZMEOIVSA-N	direct	637267548	1846.0	48.6478174819	0.01	43.2432041981	0.58931041686	2.01	0.211497149825
10302069	637267548	2754.0	21.6216020991	1.17862083372	IDZUORIWVBRHPH-TWOHWVPZSA-N	1.0	WQZGKKKJIJFFOK-SVZMEOIVSA-N	direct	637267548	2046.0	48.6478174819	0.01	43.2432041981	0.58931041686	2.01	0.211497149825
10302070	637267548	2754.0	21.6216020991	1.17862083372	IDZUORIWVBRHPH-TWOHWVPZSA-N	1.0	WQZGKKKJIJFFOK-SVZMEOIVSA-N	direct	637267548	2950.0	48.6478174819	0.01	43.2432041981	0.58931041686	2.01	0.211497149825
10302071	637267548	2754.0	21.6216020991	1.17862083372	IDZUORIWVBRHPH-TWOHWVPZSA-N	1.0	WQZGKKKJIJFFOK-SVZMEOIVSA-N	direct	637267548	3536.0	48.6478174819	0.01	43.2432041981	0.58931041686	2.01	0.211497149825
10302072	637267548	2754.0	21.6216020991	1.17862083372	IDZUORIWVBRHPH-TWOHWVPZSA-N	1.0	WQZGKKKJIJFFOK-SVZMEOIVSA-N	direct	637267548	4197.0	48.6478174819	0.01	43.2432041981	0.58931041686	2.01	0.211497149825
10302073	637267548	2754.0	21.6216020991	1.17862083372	IDZUORIWVBRHPH-TWOHWVPZSA-N	1.0	WQZGKKKJIJFFOK-SVZMEOIVSA-N	direct	637267548	4708.0	48.6478174819	0.01	43.2432041981	0.58931041686	2.01	0.211497149825
10302074	637267548	2754.0	21.6216020991	1.17862083372	IDZUORIWVBRHPH-TWOHWVPZSA-N	1.0	WQZGKKKJIJFFOK-SVZMEOIVSA-N	direct	637267548	5039.0	48.6478174819	0.01	43.2432041981	0.58931041686	2.01	0.211497149825
10302113	637267548	5746.0	21.6216020991	1.17862083372	IDZUORIWVBRHPH-TWOHWVPZSA-N	1.0	WQZGKKKJIJFFOK-SVZMEOIVSA-N	direct	637267548	1011.0	51.6216020991	0.01	43.2432041981	0.58931041686	2.01	0.211497149825
10302114	637267548	5746.0	21.6216020991	1.17862083372	IDZUORIWVBRHPH-TWOHWVPZSA-N	1.0	WQZGKKKJIJFFOK-SVZMEOIVSA-N	direct	637267548	2823.0	51.6216020991	0.01	43.2432041981	0.58931041686	2.01	0.211497149825
10302115	637267548	5746.0	21.6216020991	1.17862083372	IDZUORIWVBRHPH-TWOHWVPZSA-N	1.0	WQZGKKKJIJFFOK-SVZMEOIVSA-N	direct	637267548	5197.0	51.6216020991	0.01	43.2432041981	0.58931041686	2.01	0.211497149825
10302116	637267548	5746.0	21.6216020991	1.17862083372	IDZUORIWVBRHPH-TWOHWVPZSA-N	1.0	WQZGKKKJIJFFOK-SVZMEOIVSA-N	direct	637267548	5501.0	51.6216020991	0.01	43.2432041981	0.58931041686	2.01	0.211497149825
10302121	637267548	5746.0	21.6216020991	1.17862083372	IDZUORIWVBRHPH-TWOHWVPZSA-N	1.0	WQZGKKKJIJFFOK-SVZMEOIVSA-N	direct	637267548	1846.0	48.6478174819	0.01	43.2432041981	0.58931041686	2.01	0.211497149825
10302122	637267548	5746.0	21.6216020991	1.17862083372	IDZUORIWVBRHPH-TWOHWVPZSA-N	1.0	WQZGKKKJIJFFOK-SVZMEOIVSA-N	direct	637267548	2046.0	48.6478174819	0.01	43.2432041981	0.58931041686	2.01	0.211497149825
10302123	637267548	5746.0	21.6216020991	1.17862083372	IDZUORIWVBRHPH-TWOHWVPZSA-N	1.0	WQZGKKKJIJFFOK-SVZMEOIVSA-N	direct	637267548	2950.0	48.6478174819	0.01	43.2432041981	0.58931041686	2.01	0.211497149825
10302124	637267548	5746.0	21.6216020991	1.17862083372	IDZUORIWVBRHPH-TWOHWVPZSA-N	1.0	WQZGKKKJIJFFOK-SVZMEOIVSA-N	direct	637267548	3536.0	48.6478174819	0.01	43.2432041981	0.58931041686	2.01	0.211497149825
10302125	637267548	5746.0	21.6216020991	1.17862083372	IDZUORIWVBRHPH-TWOHWVPZSA-N	1.0	WQZGKKKJIJFFOK-SVZMEOIVSA-N	direct	637267548	4197.0	48.6478174819	0.01	43.2432041981	0.58931041686	2.01	0.211497149825
10302126	637267548	5746.0	21.6216020991	1.17862083372	IDZUORIWVBRHPH-TWOHWVPZSA-N	1.0	WQZGKKKJIJFFOK-SVZMEOIVSA-N	direct	637267548	4708.0	48.6478174819	0.01	43.2432041981	0.58931041686	2.01	0.211497149825
10302127	637267548	5746.0	21.6216020991	1.17862083372	IDZUORIWVBRHPH-TWOHWVPZSA-N	1.0	WQZGKKKJIJFFOK-SVZMEOIVSA-N	direct	637267548	5039.0	48.6478174819	0.01	43.2432041981	0.58931041686	2.01	0.211497149825
46024121	637271605	13526.0	21.488116639	1.1792702216	IDZUORIWVBRHPH-TWOHWVPZSA-N	1.0	WQZGKKKJIJFFOK-GASJEMHNSA-N	direct	637271605	2192.0	200.0	0.01	42.976233278	0.5896351108	2.01	0.211199042155
44504954	637269485	1530.0	21.6497519817	1.17028873496	IDZUORIWVBRHPH-TWOHWVPZSA-N	1.0	WQZGKKKJIJFFOK-DHVFOXMCSA-N	direct	637269485	2347.0	200.0	0.01	43.2995039633	0.58514436748	2.01	0.211191050545
46024147	637271605	13526.0	21.488116639	1.17862083372	IDZUORIWVBRHPH-TWOHWVPZSA-N	1.0	WQZGKKKJIJFFOK-GASJEMHNSA-N	direct	637271605	2192.0	200.0	0.01	42.976233278	0.58931041686	2.01	0.211169960943
10301954	637267548	2754.0	21.6216020991	1.17028873496	IDZUORIWVBRHPH-TWOHWVPZSA-N	1.0	WQZGKKKJIJFFOK-SVZMEOIVSA-N	direct	637267548	1011.0	51.6216020991	0.01	43.2432041981	0.58514436748	2.01	0.211122367262
10301955	637267548	2754.0	21.6216020991	1.17028873496	IDZUORIWVBRHPH-TWOHWVPZSA-N	1.0	WQZGKKKJIJFFOK-SVZMEOIVSA-N	direct	637267548	2823.0	51.6216020991	0.01	43.2432041981	0.58514436748	2.01	0.211122367262
10301956	637267548	2754.0	21.6216020991	1.17028873496	IDZUORIWVBRHPH-TWOHWVPZSA-N	1.0	WQZGKKKJIJFFOK-SVZMEOIVSA-N	direct	637267548	5197.0	51.6216020991	0.01	43.2432041981	0.58514436748	2.01	0.211122367262
10301957	637267548	2754.0	21.6216020991	1.17028873496	IDZUORIWVBRHPH-TWOHWVPZSA-N	1.0	WQZGKKKJIJFFOK-SVZMEOIVSA-N	direct	637267548	5501.0	51.6216020991	0.01	43.2432041981	0.58514436748	2.01	0.211122367262
10301962	637267548	2754.0	21.6216020991	1.17028873496	IDZUORIWVBRHPH-TWOHWVPZSA-N	1.0	WQZGKKKJIJFFOK-SVZMEOIVSA-N	direct	637267548	1846.0	48.6478174819	0.01	43.2432041981	0.58514436748	2.01	0.211122367262
10301963	637267548	2754.0	21.6216020991	1.17028873496	IDZUORIWVBRHPH-TWOHWVPZSA-N	1.0	WQZGKKKJIJFFOK-SVZMEOIVSA-N	direct	637267548	2046.0	48.6478174819	0.01	43.2432041981	0.58514436748	2.01	0.211122367262
10301964	637267548	2754.0	21.6216020991	1.17028873496	IDZUORIWVBRHPH-TWOHWVPZSA-N	1.0	WQZGKKKJIJFFOK-SVZMEOIVSA-N	direct	637267548	2950.0	48.6478174819	0.01	43.2432041981	0.58514436748	2.01	0.211122367262
10301965	637267548	2754.0	21.6216020991	1.17028873496	IDZUORIWVBRHPH-TWOHWVPZSA-N	1.0	WQZGKKKJIJFFOK-SVZMEOIVSA-N	direct	637267548	3536.0	48.6478174819	0.01	43.2432041981	0.58514436748	2.01	0.211122367262
10301966	637267548	2754.0	21.6216020991	1.17028873496	IDZUORIWVBRHPH-TWOHWVPZSA-N	1.0	WQZGKKKJIJFFOK-SVZMEOIVSA-N	direct	637267548	4197.0	48.6478174819	0.01	43.2432041981	0.58514436748	2.01	0.211122367262
10301967	637267548	2754.0	21.6216020991	1.17028873496	IDZUORIWVBRHPH-TWOHWVPZSA-N	1.0	WQZGKKKJIJFFOK-SVZMEOIVSA-N	direct	637267548	4708.0	48.6478174819	0.01	43.2432041981	0.58514436748	2.01	0.211122367262
10301968	637267548	2754.0	21.6216020991	1.17028873496	IDZUORIWVBRHPH-TWOHWVPZSA-N	1.0	WQZGKKKJIJFFOK-SVZMEOIVSA-N	direct	637267548	5039.0	48.6478174819	0.01	43.2432041981	0.58514436748	2.01	0.211122367262
10302007	637267548	5746.0	21.6216020991	1.17028873496	IDZUORIWVBRHPH-TWOHWVPZSA-N	1.0	WQZGKKKJIJFFOK-SVZMEOIVSA-N	direct	637267548	1011.0	51.6216020991	0.01	43.2432041981	0.58514436748	2.01	0.211122367262
10302008	637267548	5746.0	21.6216020991	1.17028873496	IDZUORIWVBRHPH-TWOHWVPZSA-N	1.0	WQZGKKKJIJFFOK-SVZMEOIVSA-N	direct	637267548	2823.0	51.6216020991	0.01	43.2432041981	0.58514436748	2.01	0.211122367262
10302009	637267548	5746.0	21.6216020991	1.17028873496	IDZUORIWVBRHPH-TWOHWVPZSA-N	1.0	WQZGKKKJIJFFOK-SVZMEOIVSA-N	direct	637267548	5197.0	51.6216020991	0.01	43.2432041981	0.58514436748	2.01	0.211122367262
10302010	637267548	5746.0	21.6216020991	1.17028873496	IDZUORIWVBRHPH-TWOHWVPZSA-N	1.0	WQZGKKKJIJFFOK-SVZMEOIVSA-N	direct	637267548	5501.0	51.6216020991	0.01	43.2432041981	0.58514436748	2.01	0.211122367262
10302015	637267548	5746.0	21.6216020991	1.17028873496	IDZUORIWVBRHPH-TWOHWVPZSA-N	1.0	WQZGKKKJIJFFOK-SVZMEOIVSA-N	direct	637267548	1846.0	48.6478174819	0.01	43.2432041981	0.58514436748	2.01	0.211122367262
10302016	637267548	5746.0	21.6216020991	1.17028873496	IDZUORIWVBRHPH-TWOHWVPZSA-N	1.0	WQZGKKKJIJFFOK-SVZMEOIVSA-N	direct	637267548	2046.0	48.6478174819	0.01	43.2432041981	0.58514436748	2.01	0.211122367262
10302017	637267548	5746.0	21.6216020991	1.17028873496	IDZUORIWVBRHPH-TWOHWVPZSA-N	1.0	WQZGKKKJIJFFOK-SVZMEOIVSA-N	direct	637267548	2950.0	48.6478174819	0.01	43.2432041981	0.58514436748	2.01	0.211122367262
10302018	637267548	5746.0	21.6216020991	1.17028873496	IDZUORIWVBRHPH-TWOHWVPZSA-N	1.0	WQZGKKKJIJFFOK-SVZMEOIVSA-N	direct	637267548	3536.0	48.6478174819	0.01	43.2432041981	0.58514436748	2.01	0.211122367262
10302019	637267548	5746.0	21.6216020991	1.17028873496	IDZUORIWVBRHPH-TWOHWVPZSA-N	1.0	WQZGKKKJIJFFOK-SVZMEOIVSA-N	direct	637267548	4197.0	48.6478174819	0.01	43.2432041981	0.58514436748	2.01	0.211122367262
10302020	637267548	5746.0	21.6216020991	1.17028873496	IDZUORIWVBRHPH-TWOHWVPZSA-N	1.0	WQZGKKKJIJFFOK-SVZMEOIVSA-N	direct	637267548	4708.0	48.6478174819	0.01	43.2432041981	0.58514436748	2.01	0.211122367262
10302021	637267548	5746.0	21.6216020991	1.17028873496	IDZUORIWVBRHPH-TWOHWVPZSA-N	1.0	WQZGKKKJIJFFOK-SVZMEOIVSA-N	direct	637267548	5039.0	48.6478174819	0.01	43.2432041981	0.58514436748	2.01	0.211122367262
27586604	637268210	5669.0	22.9065783148	1.10412193826	IDZUORIWVBRHPH-TWOHWVPZSA-N	1.0	LKDRXBCSQODPBY-AMVSKUEXSA-N	direct	637268210	6925.0	31.6882461389	0.01	45.8131566297	0.55206096913	2.01	0.211097620555
27586605	637268210	5669.0	22.9065783148	1.10412193826	IDZUORIWVBRHPH-TWOHWVPZSA-N	1.0	LKDRXBCSQODPBY-AMVSKUEXSA-N	direct	637268210	7307.0	31.6882461389	0.01	45.8131566297	0.55206096913	2.01	0.211097620555
10982553	637264292	8714.0	22.8827287043	1.10412193826	IDZUORIWVBRHPH-TWOHWVPZSA-N	1.0	WQZGKKKJIJFFOK-GASJEMHNSA-N	direct	637264292	3314.0	37.2588484011	0.01	45.7654574087	0.55206096913	2.01	0.211042652034
10982554	637264292	8714.0	22.8827287043	1.10412193826	IDZUORIWVBRHPH-TWOHWVPZSA-N	1.0	WQZGKKKJIJFFOK-GASJEMHNSA-N	direct	637264292	5427.0	37.2588484011	0.01	45.7654574087	0.55206096913	2.01	0.211042652034
10982557	637264292	11217.0	22.8827287043	1.10412193826	IDZUORIWVBRHPH-TWOHWVPZSA-N	1.0	WQZGKKKJIJFFOK-GASJEMHNSA-N	direct	637264292	3314.0	37.2588484011	0.01	45.7654574087	0.55206096913	2.01	0.211042652034
10982558	637264292	11217.0	22.8827287043	1.10412193826	IDZUORIWVBRHPH-TWOHWVPZSA-N	1.0	WQZGKKKJIJFFOK-GASJEMHNSA-N	direct	637264292	5427.0	37.2588484011	0.01	45.7654574087	0.55206096913	2.01	0.211042652034
10982561	637264292	6631.0	22.8827287043	1.10412193826	IDZUORIWVBRHPH-TWOHWVPZSA-N	1.0	WQZGKKKJIJFFOK-VFUOTHLCSA-N	direct	637264292	3314.0	37.2588484011	0.01	45.7654574087	0.55206096913	2.01	0.211042652034
10982562	637264292	6631.0	22.8827287043	1.10412193826	IDZUORIWVBRHPH-TWOHWVPZSA-N	1.0	WQZGKKKJIJFFOK-VFUOTHLCSA-N	direct	637264292	5427.0	37.2588484011	0.01	45.7654574087	0.55206096913	2.01	0.211042652034
25953915	637269718	13526.0	21.351639989	1.1792702216	IDZUORIWVBRHPH-TWOHWVPZSA-N	1.0	WQZGKKKJIJFFOK-GASJEMHNSA-N	direct	637269718	2192.0	200.0	0.01	42.703279978	0.5896351108	2.01	0.210862895392
25953949	637269718	13526.0	21.351639989	1.17862083372	IDZUORIWVBRHPH-TWOHWVPZSA-N	1.0	WQZGKKKJIJFFOK-GASJEMHNSA-N	direct	637269718	2192.0	200.0	0.01	42.703279978	0.58931041686	2.01	0.210833860466
46024134	637271605	13526.0	21.488116639	1.17028873496	IDZUORIWVBRHPH-TWOHWVPZSA-N	1.0	WQZGKKKJIJFFOK-GASJEMHNSA-N	direct	637271605	2192.0	200.0	0.01	42.976233278	0.58514436748	2.01	0.210795758173
25953932	637269718	13526.0	21.351639989	1.17028873496	IDZUORIWVBRHPH-TWOHWVPZSA-N	1.0	WQZGKKKJIJFFOK-GASJEMHNSA-N	direct	637269718	2192.0	200.0	0.01	42.703279978	0.58514436748	2.01	0.210460253281
44504956	637269485	1530.0	21.6497519817	1.15350855674	IDZUORIWVBRHPH-TWOHWVPZSA-N	1.0	WQZGKKKJIJFFOK-DHVFOXMCSA-N	direct	637269485	2347.0	200.0	0.01	43.2995039633	0.57675427837	2.01	0.210429905189
26297912	637264689	4015.0	22.6090648929	1.10412193826	IDZUORIWVBRHPH-TWOHWVPZSA-N	1.0	RFSUNEUAIZKAJO-OEXCPVAWSA-N	direct	637264689	5085.0	31.8894102897	0.01	45.2181297858	0.55206096913	2.01	0.21040881618
10302166	637267548	2754.0	21.6216020991	1.15350855674	IDZUORIWVBRHPH-TWOHWVPZSA-N	1.0	WQZGKKKJIJFFOK-SVZMEOIVSA-N	direct	637267548	1011.0	51.6216020991	0.01	43.2432041981	0.57675427837	2.01	0.210361469445
10302167	637267548	2754.0	21.6216020991	1.15350855674	IDZUORIWVBRHPH-TWOHWVPZSA-N	1.0	WQZGKKKJIJFFOK-SVZMEOIVSA-N	direct	637267548	2823.0	51.6216020991	0.01	43.2432041981	0.57675427837	2.01	0.210361469445
10302168	637267548	2754.0	21.6216020991	1.15350855674	IDZUORIWVBRHPH-TWOHWVPZSA-N	1.0	WQZGKKKJIJFFOK-SVZMEOIVSA-N	direct	637267548	5197.0	51.6216020991	0.01	43.2432041981	0.57675427837	2.01	0.210361469445
10302169	637267548	2754.0	21.6216020991	1.15350855674	IDZUORIWVBRHPH-TWOHWVPZSA-N	1.0	WQZGKKKJIJFFOK-SVZMEOIVSA-N	direct	637267548	5501.0	51.6216020991	0.01	43.2432041981	0.57675427837	2.01	0.210361469445
10302174	637267548	2754.0	21.6216020991	1.15350855674	IDZUORIWVBRHPH-TWOHWVPZSA-N	1.0	WQZGKKKJIJFFOK-SVZMEOIVSA-N	direct	637267548	1846.0	48.6478174819	0.01	43.2432041981	0.57675427837	2.01	0.210361469445
10302175	637267548	2754.0	21.6216020991	1.15350855674	IDZUORIWVBRHPH-TWOHWVPZSA-N	1.0	WQZGKKKJIJFFOK-SVZMEOIVSA-N	direct	637267548	2046.0	48.6478174819	0.01	43.2432041981	0.57675427837	2.01	0.210361469445
10302176	637267548	2754.0	21.6216020991	1.15350855674	IDZUORIWVBRHPH-TWOHWVPZSA-N	1.0	WQZGKKKJIJFFOK-SVZMEOIVSA-N	direct	637267548	2950.0	48.6478174819	0.01	43.2432041981	0.57675427837	2.01	0.210361469445
10302177	637267548	2754.0	21.6216020991	1.15350855674	IDZUORIWVBRHPH-TWOHWVPZSA-N	1.0	WQZGKKKJIJFFOK-SVZMEOIVSA-N	direct	637267548	3536.0	48.6478174819	0.01	43.2432041981	0.57675427837	2.01	0.210361469445
10302178	637267548	2754.0	21.6216020991	1.15350855674	IDZUORIWVBRHPH-TWOHWVPZSA-N	1.0	WQZGKKKJIJFFOK-SVZMEOIVSA-N	direct	637267548	4197.0	48.6478174819	0.01	43.2432041981	0.57675427837	2.01	0.210361469445
10302179	637267548	2754.0	21.6216020991	1.15350855674	IDZUORIWVBRHPH-TWOHWVPZSA-N	1.0	WQZGKKKJIJFFOK-SVZMEOIVSA-N	direct	637267548	4708.0	48.6478174819	0.01	43.2432041981	0.57675427837	2.01	0.210361469445
10302180	637267548	2754.0	21.6216020991	1.15350855674	IDZUORIWVBRHPH-TWOHWVPZSA-N	1.0	WQZGKKKJIJFFOK-SVZMEOIVSA-N	direct	637267548	5039.0	48.6478174819	0.01	43.2432041981	0.57675427837	2.01	0.210361469445
10302219	637267548	5746.0	21.6216020991	1.15350855674	IDZUORIWVBRHPH-TWOHWVPZSA-N	1.0	WQZGKKKJIJFFOK-SVZMEOIVSA-N	direct	637267548	1011.0	51.6216020991	0.01	43.2432041981	0.57675427837	2.01	0.210361469445
10302220	637267548	5746.0	21.6216020991	1.15350855674	IDZUORIWVBRHPH-TWOHWVPZSA-N	1.0	WQZGKKKJIJFFOK-SVZMEOIVSA-N	direct	637267548	2823.0	51.6216020991	0.01	43.2432041981	0.57675427837	2.01	0.210361469445
10302221	637267548	5746.0	21.6216020991	1.15350855674	IDZUORIWVBRHPH-TWOHWVPZSA-N	1.0	WQZGKKKJIJFFOK-SVZMEOIVSA-N	direct	637267548	5197.0	51.6216020991	0.01	43.2432041981	0.57675427837	2.01	0.210361469445
10302222	637267548	5746.0	21.6216020991	1.15350855674	IDZUORIWVBRHPH-TWOHWVPZSA-N	1.0	WQZGKKKJIJFFOK-SVZMEOIVSA-N	direct	637267548	5501.0	51.6216020991	0.01	43.2432041981	0.57675427837	2.01	0.210361469445
10302227	637267548	5746.0	21.6216020991	1.15350855674	IDZUORIWVBRHPH-TWOHWVPZSA-N	1.0	WQZGKKKJIJFFOK-SVZMEOIVSA-N	direct	637267548	1846.0	48.6478174819	0.01	43.2432041981	0.57675427837	2.01	0.210361469445
10302228	637267548	5746.0	21.6216020991	1.15350855674	IDZUORIWVBRHPH-TWOHWVPZSA-N	1.0	WQZGKKKJIJFFOK-SVZMEOIVSA-N	direct	637267548	2046.0	48.6478174819	0.01	43.2432041981	0.57675427837	2.01	0.210361469445
10302229	637267548	5746.0	21.6216020991	1.15350855674	IDZUORIWVBRHPH-TWOHWVPZSA-N	1.0	WQZGKKKJIJFFOK-SVZMEOIVSA-N	direct	637267548	2950.0	48.6478174819	0.01	43.2432041981	0.57675427837	2.01	0.210361469445
10302230	637267548	5746.0	21.6216020991	1.15350855674	IDZUORIWVBRHPH-TWOHWVPZSA-N	1.0	WQZGKKKJIJFFOK-SVZMEOIVSA-N	direct	637267548	3536.0	48.6478174819	0.01	43.2432041981	0.57675427837	2.01	0.210361469445
10302231	637267548	5746.0	21.6216020991	1.15350855674	IDZUORIWVBRHPH-TWOHWVPZSA-N	1.0	WQZGKKKJIJFFOK-SVZMEOIVSA-N	direct	637267548	4197.0	48.6478174819	0.01	43.2432041981	0.57675427837	2.01	0.210361469445
10302232	637267548	5746.0	21.6216020991	1.15350855674	IDZUORIWVBRHPH-TWOHWVPZSA-N	1.0	WQZGKKKJIJFFOK-SVZMEOIVSA-N	direct	637267548	4708.0	48.6478174819	0.01	43.2432041981	0.57675427837	2.01	0.210361469445
10302233	637267548	5746.0	21.6216020991	1.15350855674	IDZUORIWVBRHPH-TWOHWVPZSA-N	1.0	WQZGKKKJIJFFOK-SVZMEOIVSA-N	direct	637267548	5039.0	48.6478174819	0.01	43.2432041981	0.57675427837	2.01	0.210361469445
46024097	637271605	10627.0	22.5421181033	1.10412193826	IDZUORIWVBRHPH-TWOHWVPZSA-N	1.0	FYGDTMLNYKFZSV-DZOUCCHMSA-N	direct	637271605	2192.0	200.0	0.01	45.0842362065	0.55206096913	2.01	0.210252884663
46024104	637271605	7344.0	22.5421181033	1.10412193826	IDZUORIWVBRHPH-TWOHWVPZSA-N	1.0	WQZGKKKJIJFFOK-GASJEMHNSA-N	direct	637271605	2192.0	200.0	0.01	45.0842362065	0.55206096913	2.01	0.210252884663
46024105	637271605	9486.0	22.5421181033	1.10412193826	IDZUORIWVBRHPH-TWOHWVPZSA-N	1.0	WQZGKKKJIJFFOK-GASJEMHNSA-N	direct	637271605	2192.0	200.0	0.01	45.0842362065	0.55206096913	2.01	0.210252884663
46024106	637271605	11310.0	22.5421181033	1.10412193826	IDZUORIWVBRHPH-TWOHWVPZSA-N	1.0	WQZGKKKJIJFFOK-GASJEMHNSA-N	direct	637271605	2192.0	200.0	0.01	45.0842362065	0.55206096913	2.01	0.210252884663
46024109	637271605	15435.0	22.5421181033	1.10412193826	IDZUORIWVBRHPH-TWOHWVPZSA-N	1.0	WQZGKKKJIJFFOK-GASJEMHNSA-N	direct	637271605	2192.0	200.0	0.01	45.0842362065	0.55206096913	2.01	0.210252884663
46024160	637271605	13526.0	21.488116639	1.15350855674	IDZUORIWVBRHPH-TWOHWVPZSA-N	1.0	WQZGKKKJIJFFOK-GASJEMHNSA-N	direct	637271605	2192.0	200.0	0.01	42.976233278	0.57675427837	2.01	0.210036037475
46821275	637266460	13526.0	20.9746941347	1.1792702216	IDZUORIWVBRHPH-TWOHWVPZSA-N	1.0	WQZGKKKJIJFFOK-GASJEMHNSA-N	direct	637266460	15068.0	200.0	0.01	41.9493882695	0.5896351108	2.01	0.20992601667
46821279	637266460	13526.0	20.9746941347	1.17862083372	IDZUORIWVBRHPH-TWOHWVPZSA-N	1.0	WQZGKKKJIJFFOK-GASJEMHNSA-N	direct	637266460	15068.0	200.0	0.01	41.9493882695	0.58931041686	2.01	0.209897110748
25953966	637269718	13526.0	21.351639989	1.15350855674	IDZUORIWVBRHPH-TWOHWVPZSA-N	1.0	WQZGKKKJIJFFOK-GASJEMHNSA-N	direct	637269718	2192.0	200.0	0.01	42.703279978	0.57675427837	2.01	0.209701741763
7237754	637264744	2754.0	22.251811973	1.10412193826	IDZUORIWVBRHPH-TWOHWVPZSA-N	1.0	WQZGKKKJIJFFOK-SVZMEOIVSA-N	direct	637264744	4116.0	31.507239611	0.01	44.503623946	0.55206096913	2.01	0.209572661198
7237755	637264744	2754.0	22.251811973	1.10412193826	IDZUORIWVBRHPH-TWOHWVPZSA-N	1.0	WQZGKKKJIJFFOK-SVZMEOIVSA-N	direct	637264744	1846.0	30.6655462488	0.01	44.503623946	0.55206096913	2.01	0.209572661198
7237756	637264744	2754.0	22.251811973	1.10412193826	IDZUORIWVBRHPH-TWOHWVPZSA-N	1.0	WQZGKKKJIJFFOK-SVZMEOIVSA-N	direct	637264744	2046.0	30.6655462488	0.01	44.503623946	0.55206096913	2.01	0.209572661198
7237757	637264744	2754.0	22.251811973	1.10412193826	IDZUORIWVBRHPH-TWOHWVPZSA-N	1.0	WQZGKKKJIJFFOK-SVZMEOIVSA-N	direct	637264744	2950.0	30.6655462488	0.01	44.503623946	0.55206096913	2.01	0.209572661198
7237758	637264744	2754.0	22.251811973	1.10412193826	IDZUORIWVBRHPH-TWOHWVPZSA-N	1.0	WQZGKKKJIJFFOK-SVZMEOIVSA-N	direct	637264744	3536.0	30.6655462488	0.01	44.503623946	0.55206096913	2.01	0.209572661198
7237759	637264744	2754.0	22.251811973	1.10412193826	IDZUORIWVBRHPH-TWOHWVPZSA-N	1.0	WQZGKKKJIJFFOK-SVZMEOIVSA-N	direct	637264744	4197.0	30.6655462488	0.01	44.503623946	0.55206096913	2.01	0.209572661198
7237760	637264744	2754.0	22.251811973	1.10412193826	IDZUORIWVBRHPH-TWOHWVPZSA-N	1.0	WQZGKKKJIJFFOK-SVZMEOIVSA-N	direct	637264744	4708.0	30.6655462488	0.01	44.503623946	0.55206096913	2.01	0.209572661198
7237761	637264744	2754.0	22.251811973	1.10412193826	IDZUORIWVBRHPH-TWOHWVPZSA-N	1.0	WQZGKKKJIJFFOK-SVZMEOIVSA-N	direct	637264744	5039.0	30.6655462488	0.01	44.503623946	0.55206096913	2.01	0.209572661198
7237783	637264744	2754.0	22.251811973	1.10412193826	IDZUORIWVBRHPH-TWOHWVPZSA-N	1.0	WQZGKKKJIJFFOK-SVZMEOIVSA-N	direct	637264744	1157.0	30.1732774798	0.01	44.503623946	0.55206096913	2.01	0.209572661198
7237784	637264744	2754.0	22.251811973	1.10412193826	IDZUORIWVBRHPH-TWOHWVPZSA-N	1.0	WQZGKKKJIJFFOK-SVZMEOIVSA-N	direct	637264744	2964.0	30.1732774798	0.01	44.503623946	0.55206096913	2.01	0.209572661198
7237794	637264744	5746.0	22.251811973	1.10412193826	IDZUORIWVBRHPH-TWOHWVPZSA-N	1.0	WQZGKKKJIJFFOK-SVZMEOIVSA-N	direct	637264744	4116.0	31.507239611	0.01	44.503623946	0.55206096913	2.01	0.209572661198
7237795	637264744	5746.0	22.251811973	1.10412193826	IDZUORIWVBRHPH-TWOHWVPZSA-N	1.0	WQZGKKKJIJFFOK-SVZMEOIVSA-N	direct	637264744	1846.0	30.6655462488	0.01	44.503623946	0.55206096913	2.01	0.209572661198
7237796	637264744	5746.0	22.251811973	1.10412193826	IDZUORIWVBRHPH-TWOHWVPZSA-N	1.0	WQZGKKKJIJFFOK-SVZMEOIVSA-N	direct	637264744	2046.0	30.6655462488	0.01	44.503623946	0.55206096913	2.01	0.209572661198
7237797	637264744	5746.0	22.251811973	1.10412193826	IDZUORIWVBRHPH-TWOHWVPZSA-N	1.0	WQZGKKKJIJFFOK-SVZMEOIVSA-N	direct	637264744	2950.0	30.6655462488	0.01	44.503623946	0.55206096913	2.01	0.209572661198
7237798	637264744	5746.0	22.251811973	1.10412193826	IDZUORIWVBRHPH-TWOHWVPZSA-N	1.0	WQZGKKKJIJFFOK-SVZMEOIVSA-N	direct	637264744	3536.0	30.6655462488	0.01	44.503623946	0.55206096913	2.01	0.209572661198
7237799	637264744	5746.0	22.251811973	1.10412193826	IDZUORIWVBRHPH-TWOHWVPZSA-N	1.0	WQZGKKKJIJFFOK-SVZMEOIVSA-N	direct	637264744	4197.0	30.6655462488	0.01	44.503623946	0.55206096913	2.01	0.209572661198
7237800	637264744	5746.0	22.251811973	1.10412193826	IDZUORIWVBRHPH-TWOHWVPZSA-N	1.0	WQZGKKKJIJFFOK-SVZMEOIVSA-N	direct	637264744	4708.0	30.6655462488	0.01	44.503623946	0.55206096913	2.01	0.209572661198
7237801	637264744	5746.0	22.251811973	1.10412193826	IDZUORIWVBRHPH-TWOHWVPZSA-N	1.0	WQZGKKKJIJFFOK-SVZMEOIVSA-N	direct	637264744	5039.0	30.6655462488	0.01	44.503623946	0.55206096913	2.01	0.209572661198
7237823	637264744	5746.0	22.251811973	1.10412193826	IDZUORIWVBRHPH-TWOHWVPZSA-N	1.0	WQZGKKKJIJFFOK-SVZMEOIVSA-N	direct	637264744	1157.0	30.1732774798	0.01	44.503623946	0.55206096913	2.01	0.209572661198
7237824	637264744	5746.0	22.251811973	1.10412193826	IDZUORIWVBRHPH-TWOHWVPZSA-N	1.0	WQZGKKKJIJFFOK-SVZMEOIVSA-N	direct	637264744	2964.0	30.1732774798	0.01	44.503623946	0.55206096913	2.01	0.209572661198
46821277	637266460	13526.0	20.9746941347	1.17028873496	IDZUORIWVBRHPH-TWOHWVPZSA-N	1.0	WQZGKKKJIJFFOK-GASJEMHNSA-N	direct	637266460	15068.0	200.0	0.01	41.9493882695	0.58514436748	2.01	0.209525163526
25953883	637269718	10627.0	22.2276782933	1.10412193826	IDZUORIWVBRHPH-TWOHWVPZSA-N	1.0	FYGDTMLNYKFZSV-DZOUCCHMSA-N	direct	637269718	2192.0	200.0	0.01	44.4553565866	0.55206096913	2.01	0.209515813941
25953893	637269718	7344.0	22.2276782933	1.10412193826	IDZUORIWVBRHPH-TWOHWVPZSA-N	1.0	WQZGKKKJIJFFOK-GASJEMHNSA-N	direct	637269718	2192.0	200.0	0.01	44.4553565866	0.55206096913	2.01	0.209515813941
25953894	637269718	9486.0	22.2276782933	1.10412193826	IDZUORIWVBRHPH-TWOHWVPZSA-N	1.0	WQZGKKKJIJFFOK-GASJEMHNSA-N	direct	637269718	2192.0	200.0	0.01	44.4553565866	0.55206096913	2.01	0.209515813941
25953895	637269718	11310.0	22.2276782933	1.10412193826	IDZUORIWVBRHPH-TWOHWVPZSA-N	1.0	WQZGKKKJIJFFOK-GASJEMHNSA-N	direct	637269718	2192.0	200.0	0.01	44.4553565866	0.55206096913	2.01	0.209515813941
25953899	637269718	15435.0	22.2276782933	1.10412193826	IDZUORIWVBRHPH-TWOHWVPZSA-N	1.0	WQZGKKKJIJFFOK-GASJEMHNSA-N	direct	637269718	2192.0	200.0	0.01	44.4553565866	0.55206096913	2.01	0.209515813941
22441062	637270175	5669.0	20.6536470255	1.1792702216	IDZUORIWVBRHPH-TWOHWVPZSA-N	1.0	LKDRXBCSQODPBY-AMVSKUEXSA-N	direct	637270175	16943.0	29.1438755558	0.01	41.3072940511	0.5896351108	2.01	0.20911806116
22441144	637270175	5669.0	20.6536470255	1.17862083372	IDZUORIWVBRHPH-TWOHWVPZSA-N	1.0	LKDRXBCSQODPBY-AMVSKUEXSA-N	direct	637270175	16943.0	29.1438755558	0.01	41.3072940511	0.58931041686	2.01	0.20908926649
46821281	637266460	13526.0	20.9746941347	1.15350855674	IDZUORIWVBRHPH-TWOHWVPZSA-N	1.0	WQZGKKKJIJFFOK-GASJEMHNSA-N	direct	637266460	15068.0	200.0	0.01	41.9493882695	0.57675427837	2.01	0.208770022128
22441103	637270175	5669.0	20.6536470255	1.17028873496	IDZUORIWVBRHPH-TWOHWVPZSA-N	1.0	LKDRXBCSQODPBY-AMVSKUEXSA-N	direct	637270175	16943.0	29.1438755558	0.01	41.3072940511	0.58514436748	2.01	0.208718750805
44504952	637269485	1530.0	21.6497519817	1.10412193826	IDZUORIWVBRHPH-TWOHWVPZSA-N	1.0	WQZGKKKJIJFFOK-DHVFOXMCSA-N	direct	637269485	2347.0	200.0	0.01	43.2995039633	0.55206096913	2.01	0.208140461985
10301742	637267548	2754.0	21.6216020991	1.10412193826	IDZUORIWVBRHPH-TWOHWVPZSA-N	1.0	WQZGKKKJIJFFOK-SVZMEOIVSA-N	direct	637267548	1011.0	51.6216020991	0.01	43.2432041981	0.55206096913	2.01	0.20807277081
10301743	637267548	2754.0	21.6216020991	1.10412193826	IDZUORIWVBRHPH-TWOHWVPZSA-N	1.0	WQZGKKKJIJFFOK-SVZMEOIVSA-N	direct	637267548	2823.0	51.6216020991	0.01	43.2432041981	0.55206096913	2.01	0.20807277081
10301744	637267548	2754.0	21.6216020991	1.10412193826	IDZUORIWVBRHPH-TWOHWVPZSA-N	1.0	WQZGKKKJIJFFOK-SVZMEOIVSA-N	direct	637267548	5197.0	51.6216020991	0.01	43.2432041981	0.55206096913	2.01	0.20807277081
10301745	637267548	2754.0	21.6216020991	1.10412193826	IDZUORIWVBRHPH-TWOHWVPZSA-N	1.0	WQZGKKKJIJFFOK-SVZMEOIVSA-N	direct	637267548	5501.0	51.6216020991	0.01	43.2432041981	0.55206096913	2.01	0.20807277081
10301750	637267548	2754.0	21.6216020991	1.10412193826	IDZUORIWVBRHPH-TWOHWVPZSA-N	1.0	WQZGKKKJIJFFOK-SVZMEOIVSA-N	direct	637267548	1846.0	48.6478174819	0.01	43.2432041981	0.55206096913	2.01	0.20807277081
10301751	637267548	2754.0	21.6216020991	1.10412193826	IDZUORIWVBRHPH-TWOHWVPZSA-N	1.0	WQZGKKKJIJFFOK-SVZMEOIVSA-N	direct	637267548	2046.0	48.6478174819	0.01	43.2432041981	0.55206096913	2.01	0.20807277081
10301752	637267548	2754.0	21.6216020991	1.10412193826	IDZUORIWVBRHPH-TWOHWVPZSA-N	1.0	WQZGKKKJIJFFOK-SVZMEOIVSA-N	direct	637267548	2950.0	48.6478174819	0.01	43.2432041981	0.55206096913	2.01	0.20807277081
10301753	637267548	2754.0	21.6216020991	1.10412193826	IDZUORIWVBRHPH-TWOHWVPZSA-N	1.0	WQZGKKKJIJFFOK-SVZMEOIVSA-N	direct	637267548	3536.0	48.6478174819	0.01	43.2432041981	0.55206096913	2.01	0.20807277081
10301754	637267548	2754.0	21.6216020991	1.10412193826	IDZUORIWVBRHPH-TWOHWVPZSA-N	1.0	WQZGKKKJIJFFOK-SVZMEOIVSA-N	direct	637267548	4197.0	48.6478174819	0.01	43.2432041981	0.55206096913	2.01	0.20807277081
10301755	637267548	2754.0	21.6216020991	1.10412193826	IDZUORIWVBRHPH-TWOHWVPZSA-N	1.0	WQZGKKKJIJFFOK-SVZMEOIVSA-N	direct	637267548	4708.0	48.6478174819	0.01	43.2432041981	0.55206096913	2.01	0.20807277081
10301756	637267548	2754.0	21.6216020991	1.10412193826	IDZUORIWVBRHPH-TWOHWVPZSA-N	1.0	WQZGKKKJIJFFOK-SVZMEOIVSA-N	direct	637267548	5039.0	48.6478174819	0.01	43.2432041981	0.55206096913	2.01	0.20807277081
10301795	637267548	5746.0	21.6216020991	1.10412193826	IDZUORIWVBRHPH-TWOHWVPZSA-N	1.0	WQZGKKKJIJFFOK-SVZMEOIVSA-N	direct	637267548	1011.0	51.6216020991	0.01	43.2432041981	0.55206096913	2.01	0.20807277081
10301796	637267548	5746.0	21.6216020991	1.10412193826	IDZUORIWVBRHPH-TWOHWVPZSA-N	1.0	WQZGKKKJIJFFOK-SVZMEOIVSA-N	direct	637267548	2823.0	51.6216020991	0.01	43.2432041981	0.55206096913	2.01	0.20807277081
10301797	637267548	5746.0	21.6216020991	1.10412193826	IDZUORIWVBRHPH-TWOHWVPZSA-N	1.0	WQZGKKKJIJFFOK-SVZMEOIVSA-N	direct	637267548	5197.0	51.6216020991	0.01	43.2432041981	0.55206096913	2.01	0.20807277081
10301798	637267548	5746.0	21.6216020991	1.10412193826	IDZUORIWVBRHPH-TWOHWVPZSA-N	1.0	WQZGKKKJIJFFOK-SVZMEOIVSA-N	direct	637267548	5501.0	51.6216020991	0.01	43.2432041981	0.55206096913	2.01	0.20807277081
10301803	637267548	5746.0	21.6216020991	1.10412193826	IDZUORIWVBRHPH-TWOHWVPZSA-N	1.0	WQZGKKKJIJFFOK-SVZMEOIVSA-N	direct	637267548	1846.0	48.6478174819	0.01	43.2432041981	0.55206096913	2.01	0.20807277081
10301804	637267548	5746.0	21.6216020991	1.10412193826	IDZUORIWVBRHPH-TWOHWVPZSA-N	1.0	WQZGKKKJIJFFOK-SVZMEOIVSA-N	direct	637267548	2046.0	48.6478174819	0.01	43.2432041981	0.55206096913	2.01	0.20807277081
10301805	637267548	5746.0	21.6216020991	1.10412193826	IDZUORIWVBRHPH-TWOHWVPZSA-N	1.0	WQZGKKKJIJFFOK-SVZMEOIVSA-N	direct	637267548	2950.0	48.6478174819	0.01	43.2432041981	0.55206096913	2.01	0.20807277081
10301806	637267548	5746.0	21.6216020991	1.10412193826	IDZUORIWVBRHPH-TWOHWVPZSA-N	1.0	WQZGKKKJIJFFOK-SVZMEOIVSA-N	direct	637267548	3536.0	48.6478174819	0.01	43.2432041981	0.55206096913	2.01	0.20807277081
10301807	637267548	5746.0	21.6216020991	1.10412193826	IDZUORIWVBRHPH-TWOHWVPZSA-N	1.0	WQZGKKKJIJFFOK-SVZMEOIVSA-N	direct	637267548	4197.0	48.6478174819	0.01	43.2432041981	0.55206096913	2.01	0.20807277081
10301808	637267548	5746.0	21.6216020991	1.10412193826	IDZUORIWVBRHPH-TWOHWVPZSA-N	1.0	WQZGKKKJIJFFOK-SVZMEOIVSA-N	direct	637267548	4708.0	48.6478174819	0.01	43.2432041981	0.55206096913	2.01	0.20807277081
10301809	637267548	5746.0	21.6216020991	1.10412193826	IDZUORIWVBRHPH-TWOHWVPZSA-N	1.0	WQZGKKKJIJFFOK-SVZMEOIVSA-N	direct	637267548	5039.0	48.6478174819	0.01	43.2432041981	0.55206096913	2.01	0.20807277081
22441185	637270175	5669.0	20.6536470255	1.15350855674	IDZUORIWVBRHPH-TWOHWVPZSA-N	1.0	LKDRXBCSQODPBY-AMVSKUEXSA-N	direct	637270175	16943.0	29.1438755558	0.01	41.3072940511	0.57675427837	2.01	0.207966515768
46024108	637271605	13526.0	21.488116639	1.10412193826	IDZUORIWVBRHPH-TWOHWVPZSA-N	1.0	WQZGKKKJIJFFOK-GASJEMHNSA-N	direct	637271605	2192.0	200.0	0.01	42.976233278	0.55206096913	2.01	0.207750879487
50634662	637264841	5639.0	20.0695604052	1.1792702216	IDZUORIWVBRHPH-TWOHWVPZSA-N	1.0	WQZGKKKJIJFFOK-DVKNGEFBSA-N	direct	637264841	6711.0	200.0	0.01	40.1391208105	0.5896351108	2.01	0.207623649724
50634663	637264841	5639.0	20.0695604052	1.1792702216	IDZUORIWVBRHPH-TWOHWVPZSA-N	1.0	WQZGKKKJIJFFOK-DVKNGEFBSA-N	direct	637264841	6716.0	200.0	0.01	40.1391208105	0.5896351108	2.01	0.207623649724
50634664	637264841	5639.0	20.0695604052	1.1792702216	IDZUORIWVBRHPH-TWOHWVPZSA-N	1.0	WQZGKKKJIJFFOK-DVKNGEFBSA-N	direct	637264841	6718.0	200.0	0.01	40.1391208105	0.5896351108	2.01	0.207623649724
50634665	637264841	5639.0	20.0695604052	1.1792702216	IDZUORIWVBRHPH-TWOHWVPZSA-N	1.0	WQZGKKKJIJFFOK-DVKNGEFBSA-N	direct	637264841	6727.0	200.0	0.01	40.1391208105	0.5896351108	2.01	0.207623649724
50634666	637264841	5639.0	20.0695604052	1.1792702216	IDZUORIWVBRHPH-TWOHWVPZSA-N	1.0	WQZGKKKJIJFFOK-DVKNGEFBSA-N	direct	637264841	6734.0	200.0	0.01	40.1391208105	0.5896351108	2.01	0.207623649724
50634712	637264841	5639.0	20.0695604052	1.17862083372	IDZUORIWVBRHPH-TWOHWVPZSA-N	1.0	WQZGKKKJIJFFOK-DVKNGEFBSA-N	direct	637264841	6711.0	200.0	0.01	40.1391208105	0.58931041686	2.01	0.207595060829
50634713	637264841	5639.0	20.0695604052	1.17862083372	IDZUORIWVBRHPH-TWOHWVPZSA-N	1.0	WQZGKKKJIJFFOK-DVKNGEFBSA-N	direct	637264841	6716.0	200.0	0.01	40.1391208105	0.58931041686	2.01	0.207595060829
50634714	637264841	5639.0	20.0695604052	1.17862083372	IDZUORIWVBRHPH-TWOHWVPZSA-N	1.0	WQZGKKKJIJFFOK-DVKNGEFBSA-N	direct	637264841	6718.0	200.0	0.01	40.1391208105	0.58931041686	2.01	0.207595060829
50634715	637264841	5639.0	20.0695604052	1.17862083372	IDZUORIWVBRHPH-TWOHWVPZSA-N	1.0	WQZGKKKJIJFFOK-DVKNGEFBSA-N	direct	637264841	6727.0	200.0	0.01	40.1391208105	0.58931041686	2.01	0.207595060829
50634716	637264841	5639.0	20.0695604052	1.17862083372	IDZUORIWVBRHPH-TWOHWVPZSA-N	1.0	WQZGKKKJIJFFOK-DVKNGEFBSA-N	direct	637264841	6734.0	200.0	0.01	40.1391208105	0.58931041686	2.01	0.207595060829
25953898	637269718	13526.0	21.351639989	1.10412193826	IDZUORIWVBRHPH-TWOHWVPZSA-N	1.0	WQZGKKKJIJFFOK-GASJEMHNSA-N	direct	637269718	2192.0	200.0	0.01	42.703279978	0.55206096913	2.01	0.207420220859
2008779	637270538	3857.0	19.9281179927	1.1792702216	IDZUORIWVBRHPH-TWOHWVPZSA-N	1.0	RFSUNEUAIZKAJO-VRPWFDPXSA-N	direct	637270538	1892.0	87.2168113089	0.01	39.8562359854	0.5896351108	2.01	0.207256866371
2008829	637270538	3857.0	19.9281179927	1.17862083372	IDZUORIWVBRHPH-TWOHWVPZSA-N	1.0	RFSUNEUAIZKAJO-VRPWFDPXSA-N	direct	637270538	1892.0	87.2168113089	0.01	39.8562359854	0.58931041686	2.01	0.20722832798
50634687	637264841	5639.0	20.0695604052	1.17028873496	IDZUORIWVBRHPH-TWOHWVPZSA-N	1.0	WQZGKKKJIJFFOK-DVKNGEFBSA-N	direct	637264841	6711.0	200.0	0.01	40.1391208105	0.58514436748	2.01	0.207227192944
50634688	637264841	5639.0	20.0695604052	1.17028873496	IDZUORIWVBRHPH-TWOHWVPZSA-N	1.0	WQZGKKKJIJFFOK-DVKNGEFBSA-N	direct	637264841	6716.0	200.0	0.01	40.1391208105	0.58514436748	2.01	0.207227192944
50634689	637264841	5639.0	20.0695604052	1.17028873496	IDZUORIWVBRHPH-TWOHWVPZSA-N	1.0	WQZGKKKJIJFFOK-DVKNGEFBSA-N	direct	637264841	6718.0	200.0	0.01	40.1391208105	0.58514436748	2.01	0.207227192944
50634690	637264841	5639.0	20.0695604052	1.17028873496	IDZUORIWVBRHPH-TWOHWVPZSA-N	1.0	WQZGKKKJIJFFOK-DVKNGEFBSA-N	direct	637264841	6727.0	200.0	0.01	40.1391208105	0.58514436748	2.01	0.207227192944
50634691	637264841	5639.0	20.0695604052	1.17028873496	IDZUORIWVBRHPH-TWOHWVPZSA-N	1.0	WQZGKKKJIJFFOK-DVKNGEFBSA-N	direct	637264841	6734.0	200.0	0.01	40.1391208105	0.58514436748	2.01	0.207227192944
2008804	637270538	3857.0	19.9281179927	1.17028873496	IDZUORIWVBRHPH-TWOHWVPZSA-N	1.0	RFSUNEUAIZKAJO-VRPWFDPXSA-N	direct	637270538	1892.0	87.2168113089	0.01	39.8562359854	0.58514436748	2.01	0.206861109962
45991000	637268033	13526.0	19.7544873322	1.1792702216	IDZUORIWVBRHPH-TWOHWVPZSA-N	1.0	WQZGKKKJIJFFOK-GASJEMHNSA-N	direct	637268033	6123.0	79.2291479884	0.01	39.5089746644	0.5896351108	2.01	0.206803934413
45991001	637268033	13526.0	19.7544873322	1.1792702216	IDZUORIWVBRHPH-TWOHWVPZSA-N	1.0	WQZGKKKJIJFFOK-GASJEMHNSA-N	direct	637268033	13330.0	79.2291479884	0.01	39.5089746644	0.5896351108	2.01	0.206803934413
45991048	637268033	13526.0	19.7544873322	1.17862083372	IDZUORIWVBRHPH-TWOHWVPZSA-N	1.0	WQZGKKKJIJFFOK-GASJEMHNSA-N	direct	637268033	6123.0	79.2291479884	0.01	39.5089746644	0.58931041686	2.01	0.206775458389
45991049	637268033	13526.0	19.7544873322	1.17862083372	IDZUORIWVBRHPH-TWOHWVPZSA-N	1.0	WQZGKKKJIJFFOK-GASJEMHNSA-N	direct	637268033	13330.0	79.2291479884	0.01	39.5089746644	0.58931041686	2.01	0.206775458389
31203259	637271070	1157.0	19.6595558852	1.1792702216	IDZUORIWVBRHPH-TWOHWVPZSA-N	1.0	WQZGKKKJIJFFOK-GASJEMHNSA-N	direct	637271070	44.0	200.0	0.01	39.3191117703	0.5896351108	2.01	0.206555033052
31203260	637271070	1157.0	19.6595558852	1.1792702216	IDZUORIWVBRHPH-TWOHWVPZSA-N	1.0	WQZGKKKJIJFFOK-GASJEMHNSA-N	direct	637271070	1847.0	200.0	0.01	39.3191117703	0.5896351108	2.01	0.206555033052
31203261	637271070	1157.0	19.6595558852	1.1792702216	IDZUORIWVBRHPH-TWOHWVPZSA-N	1.0	WQZGKKKJIJFFOK-GASJEMHNSA-N	direct	637271070	4116.0	200.0	0.01	39.3191117703	0.5896351108	2.01	0.206555033052
31203262	637271070	1157.0	19.6595558852	1.1792702216	IDZUORIWVBRHPH-TWOHWVPZSA-N	1.0	WQZGKKKJIJFFOK-GASJEMHNSA-N	direct	637271070	5039.0	200.0	0.01	39.3191117703	0.5896351108	2.01	0.206555033052
31203323	637271070	2964.0	19.6595558852	1.1792702216	IDZUORIWVBRHPH-TWOHWVPZSA-N	1.0	WQZGKKKJIJFFOK-GASJEMHNSA-N	direct	637271070	44.0	200.0	0.01	39.3191117703	0.5896351108	2.01	0.206555033052
31203324	637271070	2964.0	19.6595558852	1.1792702216	IDZUORIWVBRHPH-TWOHWVPZSA-N	1.0	WQZGKKKJIJFFOK-GASJEMHNSA-N	direct	637271070	1847.0	200.0	0.01	39.3191117703	0.5896351108	2.01	0.206555033052
31203325	637271070	2964.0	19.6595558852	1.1792702216	IDZUORIWVBRHPH-TWOHWVPZSA-N	1.0	WQZGKKKJIJFFOK-GASJEMHNSA-N	direct	637271070	4116.0	200.0	0.01	39.3191117703	0.5896351108	2.01	0.206555033052
31203326	637271070	2964.0	19.6595558852	1.1792702216	IDZUORIWVBRHPH-TWOHWVPZSA-N	1.0	WQZGKKKJIJFFOK-GASJEMHNSA-N	direct	637271070	5039.0	200.0	0.01	39.3191117703	0.5896351108	2.01	0.206555033052
31203595	637271070	1157.0	19.6595558852	1.17862083372	IDZUORIWVBRHPH-TWOHWVPZSA-N	1.0	WQZGKKKJIJFFOK-GASJEMHNSA-N	direct	637271070	44.0	200.0	0.01	39.3191117703	0.58931041686	2.01	0.2065265913
31203596	637271070	1157.0	19.6595558852	1.17862083372	IDZUORIWVBRHPH-TWOHWVPZSA-N	1.0	WQZGKKKJIJFFOK-GASJEMHNSA-N	direct	637271070	1847.0	200.0	0.01	39.3191117703	0.58931041686	2.01	0.2065265913
31203597	637271070	1157.0	19.6595558852	1.17862083372	IDZUORIWVBRHPH-TWOHWVPZSA-N	1.0	WQZGKKKJIJFFOK-GASJEMHNSA-N	direct	637271070	4116.0	200.0	0.01	39.3191117703	0.58931041686	2.01	0.2065265913
31203598	637271070	1157.0	19.6595558852	1.17862083372	IDZUORIWVBRHPH-TWOHWVPZSA-N	1.0	WQZGKKKJIJFFOK-GASJEMHNSA-N	direct	637271070	5039.0	200.0	0.01	39.3191117703	0.58931041686	2.01	0.2065265913
31203659	637271070	2964.0	19.6595558852	1.17862083372	IDZUORIWVBRHPH-TWOHWVPZSA-N	1.0	WQZGKKKJIJFFOK-GASJEMHNSA-N	direct	637271070	44.0	200.0	0.01	39.3191117703	0.58931041686	2.01	0.2065265913
31203660	637271070	2964.0	19.6595558852	1.17862083372	IDZUORIWVBRHPH-TWOHWVPZSA-N	1.0	WQZGKKKJIJFFOK-GASJEMHNSA-N	direct	637271070	1847.0	200.0	0.01	39.3191117703	0.58931041686	2.01	0.2065265913
31203661	637271070	2964.0	19.6595558852	1.17862083372	IDZUORIWVBRHPH-TWOHWVPZSA-N	1.0	WQZGKKKJIJFFOK-GASJEMHNSA-N	direct	637271070	4116.0	200.0	0.01	39.3191117703	0.58931041686	2.01	0.2065265913
31203662	637271070	2964.0	19.6595558852	1.17862083372	IDZUORIWVBRHPH-TWOHWVPZSA-N	1.0	WQZGKKKJIJFFOK-GASJEMHNSA-N	direct	637271070	5039.0	200.0	0.01	39.3191117703	0.58931041686	2.01	0.2065265913
46821273	637266460	13526.0	20.9746941347	1.10412193826	IDZUORIWVBRHPH-TWOHWVPZSA-N	1.0	WQZGKKKJIJFFOK-GASJEMHNSA-N	direct	637266460	15068.0	200.0	0.01	41.9493882695	0.55206096913	2.01	0.206498638182
50634737	637264841	5639.0	20.0695604052	1.15350855674	IDZUORIWVBRHPH-TWOHWVPZSA-N	1.0	WQZGKKKJIJFFOK-DVKNGEFBSA-N	direct	637264841	6711.0	200.0	0.01	40.1391208105	0.57675427837	2.01	0.206480333571
50634738	637264841	5639.0	20.0695604052	1.15350855674	IDZUORIWVBRHPH-TWOHWVPZSA-N	1.0	WQZGKKKJIJFFOK-DVKNGEFBSA-N	direct	637264841	6716.0	200.0	0.01	40.1391208105	0.57675427837	2.01	0.206480333571
50634739	637264841	5639.0	20.0695604052	1.15350855674	IDZUORIWVBRHPH-TWOHWVPZSA-N	1.0	WQZGKKKJIJFFOK-DVKNGEFBSA-N	direct	637264841	6718.0	200.0	0.01	40.1391208105	0.57675427837	2.01	0.206480333571
50634740	637264841	5639.0	20.0695604052	1.15350855674	IDZUORIWVBRHPH-TWOHWVPZSA-N	1.0	WQZGKKKJIJFFOK-DVKNGEFBSA-N	direct	637264841	6727.0	200.0	0.01	40.1391208105	0.57675427837	2.01	0.206480333571
50634741	637264841	5639.0	20.0695604052	1.15350855674	IDZUORIWVBRHPH-TWOHWVPZSA-N	1.0	WQZGKKKJIJFFOK-DVKNGEFBSA-N	direct	637264841	6734.0	200.0	0.01	40.1391208105	0.57675427837	2.01	0.206480333571
45991024	637268033	13526.0	19.7544873322	1.17028873496	IDZUORIWVBRHPH-TWOHWVPZSA-N	1.0	WQZGKKKJIJFFOK-GASJEMHNSA-N	direct	637268033	6123.0	79.2291479884	0.01	39.5089746644	0.58514436748	2.01	0.206409042877
45991025	637268033	13526.0	19.7544873322	1.17028873496	IDZUORIWVBRHPH-TWOHWVPZSA-N	1.0	WQZGKKKJIJFFOK-GASJEMHNSA-N	direct	637268033	13330.0	79.2291479884	0.01	39.5089746644	0.58514436748	2.01	0.206409042877
31203427	637271070	1157.0	19.6595558852	1.17028873496	IDZUORIWVBRHPH-TWOHWVPZSA-N	1.0	WQZGKKKJIJFFOK-GASJEMHNSA-N	direct	637271070	44.0	200.0	0.01	39.3191117703	0.58514436748	2.01	0.206160616792
31203428	637271070	1157.0	19.6595558852	1.17028873496	IDZUORIWVBRHPH-TWOHWVPZSA-N	1.0	WQZGKKKJIJFFOK-GASJEMHNSA-N	direct	637271070	1847.0	200.0	0.01	39.3191117703	0.58514436748	2.01	0.206160616792
31203429	637271070	1157.0	19.6595558852	1.17028873496	IDZUORIWVBRHPH-TWOHWVPZSA-N	1.0	WQZGKKKJIJFFOK-GASJEMHNSA-N	direct	637271070	4116.0	200.0	0.01	39.3191117703	0.58514436748	2.01	0.206160616792
31203430	637271070	1157.0	19.6595558852	1.17028873496	IDZUORIWVBRHPH-TWOHWVPZSA-N	1.0	WQZGKKKJIJFFOK-GASJEMHNSA-N	direct	637271070	5039.0	200.0	0.01	39.3191117703	0.58514436748	2.01	0.206160616792
31203491	637271070	2964.0	19.6595558852	1.17028873496	IDZUORIWVBRHPH-TWOHWVPZSA-N	1.0	WQZGKKKJIJFFOK-GASJEMHNSA-N	direct	637271070	44.0	200.0	0.01	39.3191117703	0.58514436748	2.01	0.206160616792
31203492	637271070	2964.0	19.6595558852	1.17028873496	IDZUORIWVBRHPH-TWOHWVPZSA-N	1.0	WQZGKKKJIJFFOK-GASJEMHNSA-N	direct	637271070	1847.0	200.0	0.01	39.3191117703	0.58514436748	2.01	0.206160616792
31203493	637271070	2964.0	19.6595558852	1.17028873496	IDZUORIWVBRHPH-TWOHWVPZSA-N	1.0	WQZGKKKJIJFFOK-GASJEMHNSA-N	direct	637271070	4116.0	200.0	0.01	39.3191117703	0.58514436748	2.01	0.206160616792
31203494	637271070	2964.0	19.6595558852	1.17028873496	IDZUORIWVBRHPH-TWOHWVPZSA-N	1.0	WQZGKKKJIJFFOK-GASJEMHNSA-N	direct	637271070	5039.0	200.0	0.01	39.3191117703	0.58514436748	2.01	0.206160616792
2008854	637270538	3857.0	19.9281179927	1.15350855674	IDZUORIWVBRHPH-TWOHWVPZSA-N	1.0	RFSUNEUAIZKAJO-VRPWFDPXSA-N	direct	637270538	1892.0	87.2168113089	0.01	39.8562359854	0.57675427837	2.01	0.206115569975
45616515	637265791	10975.0	19.3819519033	1.1792702216	IDZUORIWVBRHPH-TWOHWVPZSA-N	1.0	RFSUNEUAIZKAJO-ARQDHWQXSA-N	direct	637265791	2013.0	26.8153085692	0.01	38.7639038066	0.5896351108	2.01	0.205821971538
45616516	637265791	10975.0	19.3819519033	1.1792702216	IDZUORIWVBRHPH-TWOHWVPZSA-N	1.0	RFSUNEUAIZKAJO-ARQDHWQXSA-N	direct	637265791	1229.0	26.6736641391	0.01	38.7639038066	0.5896351108	2.01	0.205821971538
45616517	637265791	10975.0	19.3819519033	1.1792702216	IDZUORIWVBRHPH-TWOHWVPZSA-N	1.0	RFSUNEUAIZKAJO-ARQDHWQXSA-N	direct	637265791	14743.0	26.6736641391	0.01	38.7639038066	0.5896351108	2.01	0.205821971538
45616518	637265791	10975.0	19.3819519033	1.1792702216	IDZUORIWVBRHPH-TWOHWVPZSA-N	1.0	RFSUNEUAIZKAJO-ARQDHWQXSA-N	direct	637265791	15110.0	26.6736641391	0.01	38.7639038066	0.5896351108	2.01	0.205821971538
45616519	637265791	10975.0	19.3819519033	1.1792702216	IDZUORIWVBRHPH-TWOHWVPZSA-N	1.0	RFSUNEUAIZKAJO-ARQDHWQXSA-N	direct	637265791	15763.0	26.6736641391	0.01	38.7639038066	0.5896351108	2.01	0.205821971538
45616555	637265791	10975.0	19.3819519033	1.17862083372	IDZUORIWVBRHPH-TWOHWVPZSA-N	1.0	RFSUNEUAIZKAJO-ARQDHWQXSA-N	direct	637265791	2013.0	26.8153085692	0.01	38.7639038066	0.58931041686	2.01	0.205793630725
45616556	637265791	10975.0	19.3819519033	1.17862083372	IDZUORIWVBRHPH-TWOHWVPZSA-N	1.0	RFSUNEUAIZKAJO-ARQDHWQXSA-N	direct	637265791	1229.0	26.6736641391	0.01	38.7639038066	0.58931041686	2.01	0.205793630725
45616557	637265791	10975.0	19.3819519033	1.17862083372	IDZUORIWVBRHPH-TWOHWVPZSA-N	1.0	RFSUNEUAIZKAJO-ARQDHWQXSA-N	direct	637265791	14743.0	26.6736641391	0.01	38.7639038066	0.58931041686	2.01	0.205793630725
45616558	637265791	10975.0	19.3819519033	1.17862083372	IDZUORIWVBRHPH-TWOHWVPZSA-N	1.0	RFSUNEUAIZKAJO-ARQDHWQXSA-N	direct	637265791	15110.0	26.6736641391	0.01	38.7639038066	0.58931041686	2.01	0.205793630725
45616559	637265791	10975.0	19.3819519033	1.17862083372	IDZUORIWVBRHPH-TWOHWVPZSA-N	1.0	RFSUNEUAIZKAJO-ARQDHWQXSA-N	direct	637265791	15763.0	26.6736641391	0.01	38.7639038066	0.58931041686	2.01	0.205793630725
22441021	637270175	5669.0	20.6536470255	1.10412193826	IDZUORIWVBRHPH-TWOHWVPZSA-N	1.0	LKDRXBCSQODPBY-AMVSKUEXSA-N	direct	637270175	16943.0	29.1438755558	0.01	41.3072940511	0.55206096913	2.01	0.20570387384
45991072	637268033	13526.0	19.7544873322	1.15350855674	IDZUORIWVBRHPH-TWOHWVPZSA-N	1.0	WQZGKKKJIJFFOK-GASJEMHNSA-N	direct	637268033	6123.0	79.2291479884	0.01	39.5089746644	0.57675427837	2.01	0.205665132167
45991073	637268033	13526.0	19.7544873322	1.15350855674	IDZUORIWVBRHPH-TWOHWVPZSA-N	1.0	WQZGKKKJIJFFOK-GASJEMHNSA-N	direct	637268033	13330.0	79.2291479884	0.01	39.5089746644	0.57675427837	2.01	0.205665132167
45938784	637266462	10627.0	19.2660007135	1.1792702216	IDZUORIWVBRHPH-TWOHWVPZSA-N	1.0	FYGDTMLNYKFZSV-DZOUCCHMSA-N	direct	637266462	6123.0	83.3233063904	0.01	38.5320014269	0.5896351108	2.01	0.205513449595
45938785	637266462	10627.0	19.2660007135	1.1792702216	IDZUORIWVBRHPH-TWOHWVPZSA-N	1.0	FYGDTMLNYKFZSV-DZOUCCHMSA-N	direct	637266462	13330.0	83.3233063904	0.01	38.5320014269	0.5896351108	2.01	0.205513449595
45938800	637266462	7344.0	19.2660007135	1.1792702216	IDZUORIWVBRHPH-TWOHWVPZSA-N	1.0	WQZGKKKJIJFFOK-GASJEMHNSA-N	direct	637266462	6123.0	83.3233063904	0.01	38.5320014269	0.5896351108	2.01	0.205513449595
45938801	637266462	7344.0	19.2660007135	1.1792702216	IDZUORIWVBRHPH-TWOHWVPZSA-N	1.0	WQZGKKKJIJFFOK-GASJEMHNSA-N	direct	637266462	13330.0	83.3233063904	0.01	38.5320014269	0.5896351108	2.01	0.205513449595
45938804	637266462	9486.0	19.2660007135	1.1792702216	IDZUORIWVBRHPH-TWOHWVPZSA-N	1.0	WQZGKKKJIJFFOK-GASJEMHNSA-N	direct	637266462	6123.0	83.3233063904	0.01	38.5320014269	0.5896351108	2.01	0.205513449595
45938805	637266462	9486.0	19.2660007135	1.1792702216	IDZUORIWVBRHPH-TWOHWVPZSA-N	1.0	WQZGKKKJIJFFOK-GASJEMHNSA-N	direct	637266462	13330.0	83.3233063904	0.01	38.5320014269	0.5896351108	2.01	0.205513449595
45938808	637266462	11310.0	19.2660007135	1.1792702216	IDZUORIWVBRHPH-TWOHWVPZSA-N	1.0	WQZGKKKJIJFFOK-GASJEMHNSA-N	direct	637266462	6123.0	83.3233063904	0.01	38.5320014269	0.5896351108	2.01	0.205513449595
45938809	637266462	11310.0	19.2660007135	1.1792702216	IDZUORIWVBRHPH-TWOHWVPZSA-N	1.0	WQZGKKKJIJFFOK-GASJEMHNSA-N	direct	637266462	13330.0	83.3233063904	0.01	38.5320014269	0.5896351108	2.01	0.205513449595
45938820	637266462	15435.0	19.2660007135	1.1792702216	IDZUORIWVBRHPH-TWOHWVPZSA-N	1.0	WQZGKKKJIJFFOK-GASJEMHNSA-N	direct	637266462	6123.0	83.3233063904	0.01	38.5320014269	0.5896351108	2.01	0.205513449595
45938821	637266462	15435.0	19.2660007135	1.1792702216	IDZUORIWVBRHPH-TWOHWVPZSA-N	1.0	WQZGKKKJIJFFOK-GASJEMHNSA-N	direct	637266462	13330.0	83.3233063904	0.01	38.5320014269	0.5896351108	2.01	0.205513449595
45938864	637266462	10627.0	19.2660007135	1.17862083372	IDZUORIWVBRHPH-TWOHWVPZSA-N	1.0	FYGDTMLNYKFZSV-DZOUCCHMSA-N	direct	637266462	6123.0	83.3233063904	0.01	38.5320014269	0.58931041686	2.01	0.205485151265
45938865	637266462	10627.0	19.2660007135	1.17862083372	IDZUORIWVBRHPH-TWOHWVPZSA-N	1.0	FYGDTMLNYKFZSV-DZOUCCHMSA-N	direct	637266462	13330.0	83.3233063904	0.01	38.5320014269	0.58931041686	2.01	0.205485151265
45938880	637266462	7344.0	19.2660007135	1.17862083372	IDZUORIWVBRHPH-TWOHWVPZSA-N	1.0	WQZGKKKJIJFFOK-GASJEMHNSA-N	direct	637266462	6123.0	83.3233063904	0.01	38.5320014269	0.58931041686	2.01	0.205485151265
45938881	637266462	7344.0	19.2660007135	1.17862083372	IDZUORIWVBRHPH-TWOHWVPZSA-N	1.0	WQZGKKKJIJFFOK-GASJEMHNSA-N	direct	637266462	13330.0	83.3233063904	0.01	38.5320014269	0.58931041686	2.01	0.205485151265
45938884	637266462	9486.0	19.2660007135	1.17862083372	IDZUORIWVBRHPH-TWOHWVPZSA-N	1.0	WQZGKKKJIJFFOK-GASJEMHNSA-N	direct	637266462	6123.0	83.3233063904	0.01	38.5320014269	0.58931041686	2.01	0.205485151265
45938885	637266462	9486.0	19.2660007135	1.17862083372	IDZUORIWVBRHPH-TWOHWVPZSA-N	1.0	WQZGKKKJIJFFOK-GASJEMHNSA-N	direct	637266462	13330.0	83.3233063904	0.01	38.5320014269	0.58931041686	2.01	0.205485151265
45938888	637266462	11310.0	19.2660007135	1.17862083372	IDZUORIWVBRHPH-TWOHWVPZSA-N	1.0	WQZGKKKJIJFFOK-GASJEMHNSA-N	direct	637266462	6123.0	83.3233063904	0.01	38.5320014269	0.58931041686	2.01	0.205485151265
45938889	637266462	11310.0	19.2660007135	1.17862083372	IDZUORIWVBRHPH-TWOHWVPZSA-N	1.0	WQZGKKKJIJFFOK-GASJEMHNSA-N	direct	637266462	13330.0	83.3233063904	0.01	38.5320014269	0.58931041686	2.01	0.205485151265
45938900	637266462	15435.0	19.2660007135	1.17862083372	IDZUORIWVBRHPH-TWOHWVPZSA-N	1.0	WQZGKKKJIJFFOK-GASJEMHNSA-N	direct	637266462	6123.0	83.3233063904	0.01	38.5320014269	0.58931041686	2.01	0.205485151265
45938901	637266462	15435.0	19.2660007135	1.17862083372	IDZUORIWVBRHPH-TWOHWVPZSA-N	1.0	WQZGKKKJIJFFOK-GASJEMHNSA-N	direct	637266462	13330.0	83.3233063904	0.01	38.5320014269	0.58931041686	2.01	0.205485151265
45616535	637265791	10975.0	19.3819519033	1.17028873496	IDZUORIWVBRHPH-TWOHWVPZSA-N	1.0	RFSUNEUAIZKAJO-ARQDHWQXSA-N	direct	637265791	2013.0	26.8153085692	0.01	38.7639038066	0.58514436748	2.01	0.205428955057
45616536	637265791	10975.0	19.3819519033	1.17028873496	IDZUORIWVBRHPH-TWOHWVPZSA-N	1.0	RFSUNEUAIZKAJO-ARQDHWQXSA-N	direct	637265791	1229.0	26.6736641391	0.01	38.7639038066	0.58514436748	2.01	0.205428955057
45616537	637265791	10975.0	19.3819519033	1.17028873496	IDZUORIWVBRHPH-TWOHWVPZSA-N	1.0	RFSUNEUAIZKAJO-ARQDHWQXSA-N	direct	637265791	14743.0	26.6736641391	0.01	38.7639038066	0.58514436748	2.01	0.205428955057
45616538	637265791	10975.0	19.3819519033	1.17028873496	IDZUORIWVBRHPH-TWOHWVPZSA-N	1.0	RFSUNEUAIZKAJO-ARQDHWQXSA-N	direct	637265791	15110.0	26.6736641391	0.01	38.7639038066	0.58514436748	2.01	0.205428955057
45616539	637265791	10975.0	19.3819519033	1.17028873496	IDZUORIWVBRHPH-TWOHWVPZSA-N	1.0	RFSUNEUAIZKAJO-ARQDHWQXSA-N	direct	637265791	15763.0	26.6736641391	0.01	38.7639038066	0.58514436748	2.01	0.205428955057
31203763	637271070	1157.0	19.6595558852	1.15350855674	IDZUORIWVBRHPH-TWOHWVPZSA-N	1.0	WQZGKKKJIJFFOK-GASJEMHNSA-N	direct	637271070	44.0	200.0	0.01	39.3191117703	0.57675427837	2.01	0.205417601425
31203764	637271070	1157.0	19.6595558852	1.15350855674	IDZUORIWVBRHPH-TWOHWVPZSA-N	1.0	WQZGKKKJIJFFOK-GASJEMHNSA-N	direct	637271070	1847.0	200.0	0.01	39.3191117703	0.57675427837	2.01	0.205417601425
31203765	637271070	1157.0	19.6595558852	1.15350855674	IDZUORIWVBRHPH-TWOHWVPZSA-N	1.0	WQZGKKKJIJFFOK-GASJEMHNSA-N	direct	637271070	4116.0	200.0	0.01	39.3191117703	0.57675427837	2.01	0.205417601425
31203766	637271070	1157.0	19.6595558852	1.15350855674	IDZUORIWVBRHPH-TWOHWVPZSA-N	1.0	WQZGKKKJIJFFOK-GASJEMHNSA-N	direct	637271070	5039.0	200.0	0.01	39.3191117703	0.57675427837	2.01	0.205417601425
31203827	637271070	2964.0	19.6595558852	1.15350855674	IDZUORIWVBRHPH-TWOHWVPZSA-N	1.0	WQZGKKKJIJFFOK-GASJEMHNSA-N	direct	637271070	44.0	200.0	0.01	39.3191117703	0.57675427837	2.01	0.205417601425
31203828	637271070	2964.0	19.6595558852	1.15350855674	IDZUORIWVBRHPH-TWOHWVPZSA-N	1.0	WQZGKKKJIJFFOK-GASJEMHNSA-N	direct	637271070	1847.0	200.0	0.01	39.3191117703	0.57675427837	2.01	0.205417601425
31203829	637271070	2964.0	19.6595558852	1.15350855674	IDZUORIWVBRHPH-TWOHWVPZSA-N	1.0	WQZGKKKJIJFFOK-GASJEMHNSA-N	direct	637271070	4116.0	200.0	0.01	39.3191117703	0.57675427837	2.01	0.205417601425
31203830	637271070	2964.0	19.6595558852	1.15350855674	IDZUORIWVBRHPH-TWOHWVPZSA-N	1.0	WQZGKKKJIJFFOK-GASJEMHNSA-N	direct	637271070	5039.0	200.0	0.01	39.3191117703	0.57675427837	2.01	0.205417601425
25581074	637271365	16834.0	19.1681302257	1.1792702216	IDZUORIWVBRHPH-TWOHWVPZSA-N	1.0	WQZGKKKJIJFFOK-GASJEMHNSA-N	direct	637271365	849.0	87.1713401035	0.01	38.3362604514	0.5896351108	2.01	0.205251950957
25581075	637271365	16834.0	19.1681302257	1.1792702216	IDZUORIWVBRHPH-TWOHWVPZSA-N	1.0	WQZGKKKJIJFFOK-GASJEMHNSA-N	direct	637271365	1093.0	87.1713401035	0.01	38.3362604514	0.5896351108	2.01	0.205251950957
25581114	637271365	16834.0	19.1681302257	1.17862083372	IDZUORIWVBRHPH-TWOHWVPZSA-N	1.0	WQZGKKKJIJFFOK-GASJEMHNSA-N	direct	637271365	849.0	87.1713401035	0.01	38.3362604514	0.58931041686	2.01	0.205223688634
25581115	637271365	16834.0	19.1681302257	1.17862083372	IDZUORIWVBRHPH-TWOHWVPZSA-N	1.0	WQZGKKKJIJFFOK-GASJEMHNSA-N	direct	637271365	1093.0	87.1713401035	0.01	38.3362604514	0.58931041686	2.01	0.205223688634
45938824	637266462	10627.0	19.2660007135	1.17028873496	IDZUORIWVBRHPH-TWOHWVPZSA-N	1.0	FYGDTMLNYKFZSV-DZOUCCHMSA-N	direct	637266462	6123.0	83.3233063904	0.01	38.5320014269	0.58514436748	2.01	0.205121022236
45938825	637266462	10627.0	19.2660007135	1.17028873496	IDZUORIWVBRHPH-TWOHWVPZSA-N	1.0	FYGDTMLNYKFZSV-DZOUCCHMSA-N	direct	637266462	13330.0	83.3233063904	0.01	38.5320014269	0.58514436748	2.01	0.205121022236
45938840	637266462	7344.0	19.2660007135	1.17028873496	IDZUORIWVBRHPH-TWOHWVPZSA-N	1.0	WQZGKKKJIJFFOK-GASJEMHNSA-N	direct	637266462	6123.0	83.3233063904	0.01	38.5320014269	0.58514436748	2.01	0.205121022236
45938841	637266462	7344.0	19.2660007135	1.17028873496	IDZUORIWVBRHPH-TWOHWVPZSA-N	1.0	WQZGKKKJIJFFOK-GASJEMHNSA-N	direct	637266462	13330.0	83.3233063904	0.01	38.5320014269	0.58514436748	2.01	0.205121022236
45938844	637266462	9486.0	19.2660007135	1.17028873496	IDZUORIWVBRHPH-TWOHWVPZSA-N	1.0	WQZGKKKJIJFFOK-GASJEMHNSA-N	direct	637266462	6123.0	83.3233063904	0.01	38.5320014269	0.58514436748	2.01	0.205121022236
45938845	637266462	9486.0	19.2660007135	1.17028873496	IDZUORIWVBRHPH-TWOHWVPZSA-N	1.0	WQZGKKKJIJFFOK-GASJEMHNSA-N	direct	637266462	13330.0	83.3233063904	0.01	38.5320014269	0.58514436748	2.01	0.205121022236
45938848	637266462	11310.0	19.2660007135	1.17028873496	IDZUORIWVBRHPH-TWOHWVPZSA-N	1.0	WQZGKKKJIJFFOK-GASJEMHNSA-N	direct	637266462	6123.0	83.3233063904	0.01	38.5320014269	0.58514436748	2.01	0.205121022236
45938849	637266462	11310.0	19.2660007135	1.17028873496	IDZUORIWVBRHPH-TWOHWVPZSA-N	1.0	WQZGKKKJIJFFOK-GASJEMHNSA-N	direct	637266462	13330.0	83.3233063904	0.01	38.5320014269	0.58514436748	2.01	0.205121022236
45938860	637266462	15435.0	19.2660007135	1.17028873496	IDZUORIWVBRHPH-TWOHWVPZSA-N	1.0	WQZGKKKJIJFFOK-GASJEMHNSA-N	direct	637266462	6123.0	83.3233063904	0.01	38.5320014269	0.58514436748	2.01	0.205121022236
45938861	637266462	15435.0	19.2660007135	1.17028873496	IDZUORIWVBRHPH-TWOHWVPZSA-N	1.0	WQZGKKKJIJFFOK-GASJEMHNSA-N	direct	637266462	13330.0	83.3233063904	0.01	38.5320014269	0.58514436748	2.01	0.205121022236
25581094	637271365	16834.0	19.1681302257	1.17028873496	IDZUORIWVBRHPH-TWOHWVPZSA-N	1.0	WQZGKKKJIJFFOK-GASJEMHNSA-N	direct	637271365	849.0	87.1713401035	0.01	38.3362604514	0.58514436748	2.01	0.204860022929
25581095	637271365	16834.0	19.1681302257	1.17028873496	IDZUORIWVBRHPH-TWOHWVPZSA-N	1.0	WQZGKKKJIJFFOK-GASJEMHNSA-N	direct	637271365	1093.0	87.1713401035	0.01	38.3362604514	0.58514436748	2.01	0.204860022929
45616575	637265791	10975.0	19.3819519033	1.15350855674	IDZUORIWVBRHPH-TWOHWVPZSA-N	1.0	RFSUNEUAIZKAJO-ARQDHWQXSA-N	direct	637265791	2013.0	26.8153085692	0.01	38.7639038066	0.57675427837	2.01	0.204688576643
45616576	637265791	10975.0	19.3819519033	1.15350855674	IDZUORIWVBRHPH-TWOHWVPZSA-N	1.0	RFSUNEUAIZKAJO-ARQDHWQXSA-N	direct	637265791	1229.0	26.6736641391	0.01	38.7639038066	0.57675427837	2.01	0.204688576643
45616577	637265791	10975.0	19.3819519033	1.15350855674	IDZUORIWVBRHPH-TWOHWVPZSA-N	1.0	RFSUNEUAIZKAJO-ARQDHWQXSA-N	direct	637265791	14743.0	26.6736641391	0.01	38.7639038066	0.57675427837	2.01	0.204688576643
45616578	637265791	10975.0	19.3819519033	1.15350855674	IDZUORIWVBRHPH-TWOHWVPZSA-N	1.0	RFSUNEUAIZKAJO-ARQDHWQXSA-N	direct	637265791	15110.0	26.6736641391	0.01	38.7639038066	0.57675427837	2.01	0.204688576643
45616579	637265791	10975.0	19.3819519033	1.15350855674	IDZUORIWVBRHPH-TWOHWVPZSA-N	1.0	RFSUNEUAIZKAJO-ARQDHWQXSA-N	direct	637265791	15763.0	26.6736641391	0.01	38.7639038066	0.57675427837	2.01	0.204688576643
53268241	637271697	16834.0	18.9507819773	1.1792702216	IDZUORIWVBRHPH-TWOHWVPZSA-N	1.0	WQZGKKKJIJFFOK-GASJEMHNSA-N	direct	637271697	849.0	85.4710832997	0.01	37.9015639547	0.5896351108	2.01	0.204667620235
53268242	637271697	16834.0	18.9507819773	1.1792702216	IDZUORIWVBRHPH-TWOHWVPZSA-N	1.0	WQZGKKKJIJFFOK-GASJEMHNSA-N	direct	637271697	1093.0	85.4710832997	0.01	37.9015639547	0.5896351108	2.01	0.204667620235
1916752	637264341	16834.0	18.9430951487	1.1792702216	IDZUORIWVBRHPH-TWOHWVPZSA-N	1.0	WQZGKKKJIJFFOK-GASJEMHNSA-N	direct	637264341	849.0	29.9430951487	0.01	37.8861902973	0.5896351108	2.01	0.204646862724
1916753	637264341	16834.0	18.9430951487	1.1792702216	IDZUORIWVBRHPH-TWOHWVPZSA-N	1.0	WQZGKKKJIJFFOK-GASJEMHNSA-N	direct	637264341	1093.0	29.9430951487	0.01	37.8861902973	0.5896351108	2.01	0.204646862724
53268281	637271697	16834.0	18.9507819773	1.17862083372	IDZUORIWVBRHPH-TWOHWVPZSA-N	1.0	WQZGKKKJIJFFOK-GASJEMHNSA-N	direct	637271697	849.0	85.4710832997	0.01	37.9015639547	0.58931041686	2.01	0.204639438372
53268282	637271697	16834.0	18.9507819773	1.17862083372	IDZUORIWVBRHPH-TWOHWVPZSA-N	1.0	WQZGKKKJIJFFOK-GASJEMHNSA-N	direct	637271697	1093.0	85.4710832997	0.01	37.9015639547	0.58931041686	2.01	0.204639438372
1916774	637264341	16834.0	18.9430951487	1.17862083372	IDZUORIWVBRHPH-TWOHWVPZSA-N	1.0	WQZGKKKJIJFFOK-GASJEMHNSA-N	direct	637264341	849.0	30.9788107009	0.01	37.8861902973	0.58931041686	2.01	0.204618683719
1916775	637264341	16834.0	18.9430951487	1.17862083372	IDZUORIWVBRHPH-TWOHWVPZSA-N	1.0	WQZGKKKJIJFFOK-GASJEMHNSA-N	direct	637264341	1093.0	30.9788107009	0.01	37.8861902973	0.58931041686	2.01	0.204618683719
45938904	637266462	10627.0	19.2660007135	1.15350855674	IDZUORIWVBRHPH-TWOHWVPZSA-N	1.0	FYGDTMLNYKFZSV-DZOUCCHMSA-N	direct	637266462	6123.0	83.3233063904	0.01	38.5320014269	0.57675427837	2.01	0.204381753631
45938905	637266462	10627.0	19.2660007135	1.15350855674	IDZUORIWVBRHPH-TWOHWVPZSA-N	1.0	FYGDTMLNYKFZSV-DZOUCCHMSA-N	direct	637266462	13330.0	83.3233063904	0.01	38.5320014269	0.57675427837	2.01	0.204381753631
45938920	637266462	7344.0	19.2660007135	1.15350855674	IDZUORIWVBRHPH-TWOHWVPZSA-N	1.0	WQZGKKKJIJFFOK-GASJEMHNSA-N	direct	637266462	6123.0	83.3233063904	0.01	38.5320014269	0.57675427837	2.01	0.204381753631
45938921	637266462	7344.0	19.2660007135	1.15350855674	IDZUORIWVBRHPH-TWOHWVPZSA-N	1.0	WQZGKKKJIJFFOK-GASJEMHNSA-N	direct	637266462	13330.0	83.3233063904	0.01	38.5320014269	0.57675427837	2.01	0.204381753631
45938924	637266462	9486.0	19.2660007135	1.15350855674	IDZUORIWVBRHPH-TWOHWVPZSA-N	1.0	WQZGKKKJIJFFOK-GASJEMHNSA-N	direct	637266462	6123.0	83.3233063904	0.01	38.5320014269	0.57675427837	2.01	0.204381753631
45938925	637266462	9486.0	19.2660007135	1.15350855674	IDZUORIWVBRHPH-TWOHWVPZSA-N	1.0	WQZGKKKJIJFFOK-GASJEMHNSA-N	direct	637266462	13330.0	83.3233063904	0.01	38.5320014269	0.57675427837	2.01	0.204381753631
45938928	637266462	11310.0	19.2660007135	1.15350855674	IDZUORIWVBRHPH-TWOHWVPZSA-N	1.0	WQZGKKKJIJFFOK-GASJEMHNSA-N	direct	637266462	6123.0	83.3233063904	0.01	38.5320014269	0.57675427837	2.01	0.204381753631
45938929	637266462	11310.0	19.2660007135	1.15350855674	IDZUORIWVBRHPH-TWOHWVPZSA-N	1.0	WQZGKKKJIJFFOK-GASJEMHNSA-N	direct	637266462	13330.0	83.3233063904	0.01	38.5320014269	0.57675427837	2.01	0.204381753631
45938940	637266462	15435.0	19.2660007135	1.15350855674	IDZUORIWVBRHPH-TWOHWVPZSA-N	1.0	WQZGKKKJIJFFOK-GASJEMHNSA-N	direct	637266462	6123.0	83.3233063904	0.01	38.5320014269	0.57675427837	2.01	0.204381753631
45938941	637266462	15435.0	19.2660007135	1.15350855674	IDZUORIWVBRHPH-TWOHWVPZSA-N	1.0	WQZGKKKJIJFFOK-GASJEMHNSA-N	direct	637266462	13330.0	83.3233063904	0.01	38.5320014269	0.57675427837	2.01	0.204381753631
53268261	637271697	16834.0	18.9507819773	1.17028873496	IDZUORIWVBRHPH-TWOHWVPZSA-N	1.0	WQZGKKKJIJFFOK-GASJEMHNSA-N	direct	637271697	849.0	85.4710832997	0.01	37.9015639547	0.58514436748	2.01	0.204276807985
53268262	637271697	16834.0	18.9507819773	1.17028873496	IDZUORIWVBRHPH-TWOHWVPZSA-N	1.0	WQZGKKKJIJFFOK-GASJEMHNSA-N	direct	637271697	1093.0	85.4710832997	0.01	37.9015639547	0.58514436748	2.01	0.204276807985
1916764	637264341	16834.0	18.9430951487	1.17028873496	IDZUORIWVBRHPH-TWOHWVPZSA-N	1.0	WQZGKKKJIJFFOK-GASJEMHNSA-N	direct	637264341	849.0	29.9430951487	0.01	37.8861902973	0.58514436748	2.01	0.20425609011
1916765	637264341	16834.0	18.9430951487	1.17028873496	IDZUORIWVBRHPH-TWOHWVPZSA-N	1.0	WQZGKKKJIJFFOK-GASJEMHNSA-N	direct	637264341	1093.0	29.9430951487	0.01	37.8861902973	0.58514436748	2.01	0.20425609011
50634637	637264841	5639.0	20.0695604052	1.10412193826	IDZUORIWVBRHPH-TWOHWVPZSA-N	1.0	WQZGKKKJIJFFOK-DVKNGEFBSA-N	direct	637264841	6711.0	200.0	0.01	40.1391208105	0.55206096913	2.01	0.204233861065
50634638	637264841	5639.0	20.0695604052	1.10412193826	IDZUORIWVBRHPH-TWOHWVPZSA-N	1.0	WQZGKKKJIJFFOK-DVKNGEFBSA-N	direct	637264841	6716.0	200.0	0.01	40.1391208105	0.55206096913	2.01	0.204233861065
50634639	637264841	5639.0	20.0695604052	1.10412193826	IDZUORIWVBRHPH-TWOHWVPZSA-N	1.0	WQZGKKKJIJFFOK-DVKNGEFBSA-N	direct	637264841	6718.0	200.0	0.01	40.1391208105	0.55206096913	2.01	0.204233861065
50634640	637264841	5639.0	20.0695604052	1.10412193826	IDZUORIWVBRHPH-TWOHWVPZSA-N	1.0	WQZGKKKJIJFFOK-DVKNGEFBSA-N	direct	637264841	6727.0	200.0	0.01	40.1391208105	0.55206096913	2.01	0.204233861065
50634641	637264841	5639.0	20.0695604052	1.10412193826	IDZUORIWVBRHPH-TWOHWVPZSA-N	1.0	WQZGKKKJIJFFOK-DVKNGEFBSA-N	direct	637264841	6734.0	200.0	0.01	40.1391208105	0.55206096913	2.01	0.204233861065
25581134	637271365	16834.0	19.1681302257	1.15350855674	IDZUORIWVBRHPH-TWOHWVPZSA-N	1.0	WQZGKKKJIJFFOK-GASJEMHNSA-N	direct	637271365	849.0	87.1713401035	0.01	38.3362604514	0.57675427837	2.01	0.204121694981
25581135	637271365	16834.0	19.1681302257	1.15350855674	IDZUORIWVBRHPH-TWOHWVPZSA-N	1.0	WQZGKKKJIJFFOK-GASJEMHNSA-N	direct	637271365	1093.0	87.1713401035	0.01	38.3362604514	0.57675427837	2.01	0.204121694981
2008754	637270538	3857.0	19.9281179927	1.10412193826	IDZUORIWVBRHPH-TWOHWVPZSA-N	1.0	RFSUNEUAIZKAJO-VRPWFDPXSA-N	direct	637270538	1892.0	87.2168113089	0.01	39.8562359854	0.55206096913	2.01	0.203873066038
53268299	637271697	16834.0	18.9507819773	1.15350855674	IDZUORIWVBRHPH-TWOHWVPZSA-N	1.0	WQZGKKKJIJFFOK-GASJEMHNSA-N	direct	637271697	849.0	86.779891912	0.01	37.9015639547	0.57675427837	2.01	0.203540581979
53268300	637271697	16834.0	18.9507819773	1.15350855674	IDZUORIWVBRHPH-TWOHWVPZSA-N	1.0	WQZGKKKJIJFFOK-GASJEMHNSA-N	direct	637271697	1093.0	86.779891912	0.01	37.9015639547	0.57675427837	2.01	0.203540581979
1916786	637264341	16834.0	18.9430951487	1.15350855674	IDZUORIWVBRHPH-TWOHWVPZSA-N	1.0	WQZGKKKJIJFFOK-GASJEMHNSA-N	direct	637264341	849.0	30.9788107009	0.01	37.8861902973	0.57675427837	2.01	0.203519938772
1916787	637264341	16834.0	18.9430951487	1.15350855674	IDZUORIWVBRHPH-TWOHWVPZSA-N	1.0	WQZGKKKJIJFFOK-GASJEMHNSA-N	direct	637264341	1093.0	30.9788107009	0.01	37.8861902973	0.57675427837	2.01	0.203519938772
45990976	637268033	13526.0	19.7544873322	1.10412193826	IDZUORIWVBRHPH-TWOHWVPZSA-N	1.0	WQZGKKKJIJFFOK-GASJEMHNSA-N	direct	637268033	6123.0	79.2291479884	0.01	39.5089746644	0.55206096913	2.01	0.20342752892
45990977	637268033	13526.0	19.7544873322	1.10412193826	IDZUORIWVBRHPH-TWOHWVPZSA-N	1.0	WQZGKKKJIJFFOK-GASJEMHNSA-N	direct	637268033	13330.0	79.2291479884	0.01	39.5089746644	0.55206096913	2.01	0.20342752892
31203091	637271070	1157.0	19.6595558852	1.10412193826	IDZUORIWVBRHPH-TWOHWVPZSA-N	1.0	WQZGKKKJIJFFOK-GASJEMHNSA-N	direct	637271070	44.0	200.0	0.01	39.3191117703	0.55206096913	2.01	0.203182691272
31203092	637271070	1157.0	19.6595558852	1.10412193826	IDZUORIWVBRHPH-TWOHWVPZSA-N	1.0	WQZGKKKJIJFFOK-GASJEMHNSA-N	direct	637271070	1847.0	200.0	0.01	39.3191117703	0.55206096913	2.01	0.203182691272
31203093	637271070	1157.0	19.6595558852	1.10412193826	IDZUORIWVBRHPH-TWOHWVPZSA-N	1.0	WQZGKKKJIJFFOK-GASJEMHNSA-N	direct	637271070	4116.0	200.0	0.01	39.3191117703	0.55206096913	2.01	0.203182691272
31203094	637271070	1157.0	19.6595558852	1.10412193826	IDZUORIWVBRHPH-TWOHWVPZSA-N	1.0	WQZGKKKJIJFFOK-GASJEMHNSA-N	direct	637271070	5039.0	200.0	0.01	39.3191117703	0.55206096913	2.01	0.203182691272
31203155	637271070	2964.0	19.6595558852	1.10412193826	IDZUORIWVBRHPH-TWOHWVPZSA-N	1.0	WQZGKKKJIJFFOK-GASJEMHNSA-N	direct	637271070	44.0	200.0	0.01	39.3191117703	0.55206096913	2.01	0.203182691272
31203156	637271070	2964.0	19.6595558852	1.10412193826	IDZUORIWVBRHPH-TWOHWVPZSA-N	1.0	WQZGKKKJIJFFOK-GASJEMHNSA-N	direct	637271070	1847.0	200.0	0.01	39.3191117703	0.55206096913	2.01	0.203182691272
31203157	637271070	2964.0	19.6595558852	1.10412193826	IDZUORIWVBRHPH-TWOHWVPZSA-N	1.0	WQZGKKKJIJFFOK-GASJEMHNSA-N	direct	637271070	4116.0	200.0	0.01	39.3191117703	0.55206096913	2.01	0.203182691272
31203158	637271070	2964.0	19.6595558852	1.10412193826	IDZUORIWVBRHPH-TWOHWVPZSA-N	1.0	WQZGKKKJIJFFOK-GASJEMHNSA-N	direct	637271070	5039.0	200.0	0.01	39.3191117703	0.55206096913	2.01	0.203182691272
27330648	640738214	5669.0	18.3736596326	1.1792702216	IDZUORIWVBRHPH-TWOHWVPZSA-N	1.0	LKDRXBCSQODPBY-AMVSKUEXSA-N	direct	640738214	4116.0	25.5482135645	0.01	36.7473192652	0.5896351108	2.01	0.203091278126
27330649	640738214	5669.0	18.3736596326	1.1792702216	IDZUORIWVBRHPH-TWOHWVPZSA-N	1.0	LKDRXBCSQODPBY-AMVSKUEXSA-N	direct	640738214	189.0	25.0195421077	0.01	36.7473192652	0.5896351108	2.01	0.203091278126
27330650	640738214	5669.0	18.3736596326	1.1792702216	IDZUORIWVBRHPH-TWOHWVPZSA-N	1.0	LKDRXBCSQODPBY-AMVSKUEXSA-N	direct	640738214	1846.0	25.0195421077	0.01	36.7473192652	0.5896351108	2.01	0.203091278126
27330651	640738214	5669.0	18.3736596326	1.1792702216	IDZUORIWVBRHPH-TWOHWVPZSA-N	1.0	LKDRXBCSQODPBY-AMVSKUEXSA-N	direct	640738214	2046.0	25.0195421077	0.01	36.7473192652	0.5896351108	2.01	0.203091278126
27330904	640738214	5669.0	18.3736596326	1.17862083372	IDZUORIWVBRHPH-TWOHWVPZSA-N	1.0	LKDRXBCSQODPBY-AMVSKUEXSA-N	direct	640738214	4116.0	25.5482135645	0.01	36.7473192652	0.58931041686	2.01	0.203063313319
27330905	640738214	5669.0	18.3736596326	1.17862083372	IDZUORIWVBRHPH-TWOHWVPZSA-N	1.0	LKDRXBCSQODPBY-AMVSKUEXSA-N	direct	640738214	189.0	25.0195421077	0.01	36.7473192652	0.58931041686	2.01	0.203063313319
27330906	640738214	5669.0	18.3736596326	1.17862083372	IDZUORIWVBRHPH-TWOHWVPZSA-N	1.0	LKDRXBCSQODPBY-AMVSKUEXSA-N	direct	640738214	1846.0	25.0195421077	0.01	36.7473192652	0.58931041686	2.01	0.203063313319
27330907	640738214	5669.0	18.3736596326	1.17862083372	IDZUORIWVBRHPH-TWOHWVPZSA-N	1.0	LKDRXBCSQODPBY-AMVSKUEXSA-N	direct	640738214	2046.0	25.0195421077	0.01	36.7473192652	0.58931041686	2.01	0.203063313319
2140896	637266136	1157.0	18.3306831194	1.1792702216	IDZUORIWVBRHPH-TWOHWVPZSA-N	1.0	WQZGKKKJIJFFOK-GASJEMHNSA-N	direct	637266136	2160.0	63.714442691	0.01	36.6613662389	0.5896351108	2.01	0.202972414745
2140897	637266136	1157.0	18.3306831194	1.1792702216	IDZUORIWVBRHPH-TWOHWVPZSA-N	1.0	WQZGKKKJIJFFOK-GASJEMHNSA-N	direct	637266136	4146.0	63.714442691	0.01	36.6613662389	0.5896351108	2.01	0.202972414745
2140898	637266136	1157.0	18.3306831194	1.1792702216	IDZUORIWVBRHPH-TWOHWVPZSA-N	1.0	WQZGKKKJIJFFOK-GASJEMHNSA-N	direct	637266136	4720.0	63.714442691	0.01	36.6613662389	0.5896351108	2.01	0.202972414745
2140914	637266136	2964.0	18.3306831194	1.1792702216	IDZUORIWVBRHPH-TWOHWVPZSA-N	1.0	WQZGKKKJIJFFOK-GASJEMHNSA-N	direct	637266136	2160.0	63.714442691	0.01	36.6613662389	0.5896351108	2.01	0.202972414745
2140915	637266136	2964.0	18.3306831194	1.1792702216	IDZUORIWVBRHPH-TWOHWVPZSA-N	1.0	WQZGKKKJIJFFOK-GASJEMHNSA-N	direct	637266136	4146.0	63.714442691	0.01	36.6613662389	0.5896351108	2.01	0.202972414745
2140916	637266136	2964.0	18.3306831194	1.1792702216	IDZUORIWVBRHPH-TWOHWVPZSA-N	1.0	WQZGKKKJIJFFOK-GASJEMHNSA-N	direct	637266136	4720.0	63.714442691	0.01	36.6613662389	0.5896351108	2.01	0.202972414745
2141034	637266136	1157.0	18.3306831194	1.17862083372	IDZUORIWVBRHPH-TWOHWVPZSA-N	1.0	WQZGKKKJIJFFOK-GASJEMHNSA-N	direct	637266136	2160.0	63.714442691	0.01	36.6613662389	0.58931041686	2.01	0.202944466305
2141035	637266136	1157.0	18.3306831194	1.17862083372	IDZUORIWVBRHPH-TWOHWVPZSA-N	1.0	WQZGKKKJIJFFOK-GASJEMHNSA-N	direct	637266136	4146.0	63.714442691	0.01	36.6613662389	0.58931041686	2.01	0.202944466305
2141036	637266136	1157.0	18.3306831194	1.17862083372	IDZUORIWVBRHPH-TWOHWVPZSA-N	1.0	WQZGKKKJIJFFOK-GASJEMHNSA-N	direct	637266136	4720.0	63.714442691	0.01	36.6613662389	0.58931041686	2.01	0.202944466305
2141052	637266136	2964.0	18.3306831194	1.17862083372	IDZUORIWVBRHPH-TWOHWVPZSA-N	1.0	WQZGKKKJIJFFOK-GASJEMHNSA-N	direct	637266136	2160.0	63.714442691	0.01	36.6613662389	0.58931041686	2.01	0.202944466305
2141053	637266136	2964.0	18.3306831194	1.17862083372	IDZUORIWVBRHPH-TWOHWVPZSA-N	1.0	WQZGKKKJIJFFOK-GASJEMHNSA-N	direct	637266136	4146.0	63.714442691	0.01	36.6613662389	0.58931041686	2.01	0.202944466305
2141054	637266136	2964.0	18.3306831194	1.17862083372	IDZUORIWVBRHPH-TWOHWVPZSA-N	1.0	WQZGKKKJIJFFOK-GASJEMHNSA-N	direct	637266136	4720.0	63.714442691	0.01	36.6613662389	0.58931041686	2.01	0.202944466305
28057113	637267419	5669.0	18.2502636844	1.1792702216	IDZUORIWVBRHPH-TWOHWVPZSA-N	1.0	LKDRXBCSQODPBY-AMVSKUEXSA-N	direct	637267419	4116.0	25.3565473235	0.01	36.5005273689	0.5896351108	2.01	0.202749430011
28057116	637267419	5669.0	18.2502636844	1.1792702216	IDZUORIWVBRHPH-TWOHWVPZSA-N	1.0	LKDRXBCSQODPBY-AMVSKUEXSA-N	direct	637267419	12747.0	25.0172766123	0.01	36.5005273689	0.5896351108	2.01	0.202749430011
28057117	637267419	5669.0	18.2502636844	1.1792702216	IDZUORIWVBRHPH-TWOHWVPZSA-N	1.0	LKDRXBCSQODPBY-AMVSKUEXSA-N	direct	637267419	12759.0	25.0172766123	0.01	36.5005273689	0.5896351108	2.01	0.202749430011
28057118	637267419	5669.0	18.2502636844	1.1792702216	IDZUORIWVBRHPH-TWOHWVPZSA-N	1.0	LKDRXBCSQODPBY-AMVSKUEXSA-N	direct	637267419	12985.0	25.0172766123	0.01	36.5005273689	0.5896351108	2.01	0.202749430011
28057119	637267419	5669.0	18.2502636844	1.1792702216	IDZUORIWVBRHPH-TWOHWVPZSA-N	1.0	LKDRXBCSQODPBY-AMVSKUEXSA-N	direct	637267419	13004.0	25.0172766123	0.01	36.5005273689	0.5896351108	2.01	0.202749430011
28057120	637267419	5669.0	18.2502636844	1.1792702216	IDZUORIWVBRHPH-TWOHWVPZSA-N	1.0	LKDRXBCSQODPBY-AMVSKUEXSA-N	direct	637267419	13006.0	25.0172766123	0.01	36.5005273689	0.5896351108	2.01	0.202749430011
28057121	637267419	5669.0	18.2502636844	1.1792702216	IDZUORIWVBRHPH-TWOHWVPZSA-N	1.0	LKDRXBCSQODPBY-AMVSKUEXSA-N	direct	637267419	13273.0	25.0172766123	0.01	36.5005273689	0.5896351108	2.01	0.202749430011
28057122	637267419	5669.0	18.2502636844	1.1792702216	IDZUORIWVBRHPH-TWOHWVPZSA-N	1.0	LKDRXBCSQODPBY-AMVSKUEXSA-N	direct	637267419	13292.0	25.0172766123	0.01	36.5005273689	0.5896351108	2.01	0.202749430011
28057123	637267419	5669.0	18.2502636844	1.1792702216	IDZUORIWVBRHPH-TWOHWVPZSA-N	1.0	LKDRXBCSQODPBY-AMVSKUEXSA-N	direct	637267419	13411.0	25.0172766123	0.01	36.5005273689	0.5896351108	2.01	0.202749430011
28057124	637267419	5669.0	18.2502636844	1.1792702216	IDZUORIWVBRHPH-TWOHWVPZSA-N	1.0	LKDRXBCSQODPBY-AMVSKUEXSA-N	direct	637267419	13457.0	25.0172766123	0.01	36.5005273689	0.5896351108	2.01	0.202749430011
28057125	637267419	5669.0	18.2502636844	1.1792702216	IDZUORIWVBRHPH-TWOHWVPZSA-N	1.0	LKDRXBCSQODPBY-AMVSKUEXSA-N	direct	637267419	13470.0	25.0172766123	0.01	36.5005273689	0.5896351108	2.01	0.202749430011
28057126	637267419	5669.0	18.2502636844	1.1792702216	IDZUORIWVBRHPH-TWOHWVPZSA-N	1.0	LKDRXBCSQODPBY-AMVSKUEXSA-N	direct	637267419	13552.0	25.0172766123	0.01	36.5005273689	0.5896351108	2.01	0.202749430011
28057127	637267419	5669.0	18.2502636844	1.1792702216	IDZUORIWVBRHPH-TWOHWVPZSA-N	1.0	LKDRXBCSQODPBY-AMVSKUEXSA-N	direct	637267419	13705.0	25.0172766123	0.01	36.5005273689	0.5896351108	2.01	0.202749430011
28057128	637267419	5669.0	18.2502636844	1.1792702216	IDZUORIWVBRHPH-TWOHWVPZSA-N	1.0	LKDRXBCSQODPBY-AMVSKUEXSA-N	direct	637267419	13869.0	25.0172766123	0.01	36.5005273689	0.5896351108	2.01	0.202749430011
28057129	637267419	5669.0	18.2502636844	1.1792702216	IDZUORIWVBRHPH-TWOHWVPZSA-N	1.0	LKDRXBCSQODPBY-AMVSKUEXSA-N	direct	637267419	13919.0	25.0172766123	0.01	36.5005273689	0.5896351108	2.01	0.202749430011
28057130	637267419	5669.0	18.2502636844	1.1792702216	IDZUORIWVBRHPH-TWOHWVPZSA-N	1.0	LKDRXBCSQODPBY-AMVSKUEXSA-N	direct	637267419	13934.0	25.0172766123	0.01	36.5005273689	0.5896351108	2.01	0.202749430011
28057131	637267419	5669.0	18.2502636844	1.1792702216	IDZUORIWVBRHPH-TWOHWVPZSA-N	1.0	LKDRXBCSQODPBY-AMVSKUEXSA-N	direct	637267419	14112.0	25.0172766123	0.01	36.5005273689	0.5896351108	2.01	0.202749430011
28057132	637267419	5669.0	18.2502636844	1.1792702216	IDZUORIWVBRHPH-TWOHWVPZSA-N	1.0	LKDRXBCSQODPBY-AMVSKUEXSA-N	direct	637267419	14119.0	25.0172766123	0.01	36.5005273689	0.5896351108	2.01	0.202749430011
28057133	637267419	5669.0	18.2502636844	1.1792702216	IDZUORIWVBRHPH-TWOHWVPZSA-N	1.0	LKDRXBCSQODPBY-AMVSKUEXSA-N	direct	637267419	14259.0	25.0172766123	0.01	36.5005273689	0.5896351108	2.01	0.202749430011
28057134	637267419	5669.0	18.2502636844	1.1792702216	IDZUORIWVBRHPH-TWOHWVPZSA-N	1.0	LKDRXBCSQODPBY-AMVSKUEXSA-N	direct	637267419	14492.0	25.0172766123	0.01	36.5005273689	0.5896351108	2.01	0.202749430011
28057135	637267419	5669.0	18.2502636844	1.1792702216	IDZUORIWVBRHPH-TWOHWVPZSA-N	1.0	LKDRXBCSQODPBY-AMVSKUEXSA-N	direct	637267419	14501.0	25.0172766123	0.01	36.5005273689	0.5896351108	2.01	0.202749430011
28057136	637267419	5669.0	18.2502636844	1.1792702216	IDZUORIWVBRHPH-TWOHWVPZSA-N	1.0	LKDRXBCSQODPBY-AMVSKUEXSA-N	direct	637267419	14537.0	25.0172766123	0.01	36.5005273689	0.5896351108	2.01	0.202749430011
28057137	637267419	5669.0	18.2502636844	1.1792702216	IDZUORIWVBRHPH-TWOHWVPZSA-N	1.0	LKDRXBCSQODPBY-AMVSKUEXSA-N	direct	637267419	14625.0	25.0172766123	0.01	36.5005273689	0.5896351108	2.01	0.202749430011
28057138	637267419	5669.0	18.2502636844	1.1792702216	IDZUORIWVBRHPH-TWOHWVPZSA-N	1.0	LKDRXBCSQODPBY-AMVSKUEXSA-N	direct	637267419	14695.0	25.0172766123	0.01	36.5005273689	0.5896351108	2.01	0.202749430011
28057139	637267419	5669.0	18.2502636844	1.1792702216	IDZUORIWVBRHPH-TWOHWVPZSA-N	1.0	LKDRXBCSQODPBY-AMVSKUEXSA-N	direct	637267419	14713.0	25.0172766123	0.01	36.5005273689	0.5896351108	2.01	0.202749430011
28057140	637267419	5669.0	18.2502636844	1.1792702216	IDZUORIWVBRHPH-TWOHWVPZSA-N	1.0	LKDRXBCSQODPBY-AMVSKUEXSA-N	direct	637267419	16586.0	25.0172766123	0.01	36.5005273689	0.5896351108	2.01	0.202749430011
28057141	637267419	5669.0	18.2502636844	1.1792702216	IDZUORIWVBRHPH-TWOHWVPZSA-N	1.0	LKDRXBCSQODPBY-AMVSKUEXSA-N	direct	637267419	16717.0	25.0172766123	0.01	36.5005273689	0.5896351108	2.01	0.202749430011
28057142	637267419	5669.0	18.2502636844	1.1792702216	IDZUORIWVBRHPH-TWOHWVPZSA-N	1.0	LKDRXBCSQODPBY-AMVSKUEXSA-N	direct	637267419	16745.0	25.0172766123	0.01	36.5005273689	0.5896351108	2.01	0.202749430011
28057143	637267419	5669.0	18.2502636844	1.1792702216	IDZUORIWVBRHPH-TWOHWVPZSA-N	1.0	LKDRXBCSQODPBY-AMVSKUEXSA-N	direct	637267419	16791.0	25.0172766123	0.01	36.5005273689	0.5896351108	2.01	0.202749430011
28057144	637267419	5669.0	18.2502636844	1.1792702216	IDZUORIWVBRHPH-TWOHWVPZSA-N	1.0	LKDRXBCSQODPBY-AMVSKUEXSA-N	direct	637267419	16810.0	25.0172766123	0.01	36.5005273689	0.5896351108	2.01	0.202749430011
28057145	637267419	5669.0	18.2502636844	1.1792702216	IDZUORIWVBRHPH-TWOHWVPZSA-N	1.0	LKDRXBCSQODPBY-AMVSKUEXSA-N	direct	637267419	1810.0	24.9665762445	0.01	36.5005273689	0.5896351108	2.01	0.202749430011
28057715	637267419	5669.0	18.2502636844	1.17862083372	IDZUORIWVBRHPH-TWOHWVPZSA-N	1.0	LKDRXBCSQODPBY-AMVSKUEXSA-N	direct	637267419	4116.0	25.3565473235	0.01	36.5005273689	0.58931041686	2.01	0.202721512275
28057718	637267419	5669.0	18.2502636844	1.17862083372	IDZUORIWVBRHPH-TWOHWVPZSA-N	1.0	LKDRXBCSQODPBY-AMVSKUEXSA-N	direct	637267419	12747.0	25.0172766123	0.01	36.5005273689	0.58931041686	2.01	0.202721512275
28057719	637267419	5669.0	18.2502636844	1.17862083372	IDZUORIWVBRHPH-TWOHWVPZSA-N	1.0	LKDRXBCSQODPBY-AMVSKUEXSA-N	direct	637267419	12759.0	25.0172766123	0.01	36.5005273689	0.58931041686	2.01	0.202721512275
28057720	637267419	5669.0	18.2502636844	1.17862083372	IDZUORIWVBRHPH-TWOHWVPZSA-N	1.0	LKDRXBCSQODPBY-AMVSKUEXSA-N	direct	637267419	12985.0	25.0172766123	0.01	36.5005273689	0.58931041686	2.01	0.202721512275
28057721	637267419	5669.0	18.2502636844	1.17862083372	IDZUORIWVBRHPH-TWOHWVPZSA-N	1.0	LKDRXBCSQODPBY-AMVSKUEXSA-N	direct	637267419	13004.0	25.0172766123	0.01	36.5005273689	0.58931041686	2.01	0.202721512275
28057722	637267419	5669.0	18.2502636844	1.17862083372	IDZUORIWVBRHPH-TWOHWVPZSA-N	1.0	LKDRXBCSQODPBY-AMVSKUEXSA-N	direct	637267419	13006.0	25.0172766123	0.01	36.5005273689	0.58931041686	2.01	0.202721512275
28057723	637267419	5669.0	18.2502636844	1.17862083372	IDZUORIWVBRHPH-TWOHWVPZSA-N	1.0	LKDRXBCSQODPBY-AMVSKUEXSA-N	direct	637267419	13273.0	25.0172766123	0.01	36.5005273689	0.58931041686	2.01	0.202721512275
28057724	637267419	5669.0	18.2502636844	1.17862083372	IDZUORIWVBRHPH-TWOHWVPZSA-N	1.0	LKDRXBCSQODPBY-AMVSKUEXSA-N	direct	637267419	13292.0	25.0172766123	0.01	36.5005273689	0.58931041686	2.01	0.202721512275
28057725	637267419	5669.0	18.2502636844	1.17862083372	IDZUORIWVBRHPH-TWOHWVPZSA-N	1.0	LKDRXBCSQODPBY-AMVSKUEXSA-N	direct	637267419	13411.0	25.0172766123	0.01	36.5005273689	0.58931041686	2.01	0.202721512275
28057726	637267419	5669.0	18.2502636844	1.17862083372	IDZUORIWVBRHPH-TWOHWVPZSA-N	1.0	LKDRXBCSQODPBY-AMVSKUEXSA-N	direct	637267419	13457.0	25.0172766123	0.01	36.5005273689	0.58931041686	2.01	0.202721512275
28057727	637267419	5669.0	18.2502636844	1.17862083372	IDZUORIWVBRHPH-TWOHWVPZSA-N	1.0	LKDRXBCSQODPBY-AMVSKUEXSA-N	direct	637267419	13470.0	25.0172766123	0.01	36.5005273689	0.58931041686	2.01	0.202721512275
28057728	637267419	5669.0	18.2502636844	1.17862083372	IDZUORIWVBRHPH-TWOHWVPZSA-N	1.0	LKDRXBCSQODPBY-AMVSKUEXSA-N	direct	637267419	13552.0	25.0172766123	0.01	36.5005273689	0.58931041686	2.01	0.202721512275
28057729	637267419	5669.0	18.2502636844	1.17862083372	IDZUORIWVBRHPH-TWOHWVPZSA-N	1.0	LKDRXBCSQODPBY-AMVSKUEXSA-N	direct	637267419	13705.0	25.0172766123	0.01	36.5005273689	0.58931041686	2.01	0.202721512275
28057730	637267419	5669.0	18.2502636844	1.17862083372	IDZUORIWVBRHPH-TWOHWVPZSA-N	1.0	LKDRXBCSQODPBY-AMVSKUEXSA-N	direct	637267419	13869.0	25.0172766123	0.01	36.5005273689	0.58931041686	2.01	0.202721512275
28057731	637267419	5669.0	18.2502636844	1.17862083372	IDZUORIWVBRHPH-TWOHWVPZSA-N	1.0	LKDRXBCSQODPBY-AMVSKUEXSA-N	direct	637267419	13919.0	25.0172766123	0.01	36.5005273689	0.58931041686	2.01	0.202721512275
28057732	637267419	5669.0	18.2502636844	1.17862083372	IDZUORIWVBRHPH-TWOHWVPZSA-N	1.0	LKDRXBCSQODPBY-AMVSKUEXSA-N	direct	637267419	13934.0	25.0172766123	0.01	36.5005273689	0.58931041686	2.01	0.202721512275
28057733	637267419	5669.0	18.2502636844	1.17862083372	IDZUORIWVBRHPH-TWOHWVPZSA-N	1.0	LKDRXBCSQODPBY-AMVSKUEXSA-N	direct	637267419	14112.0	25.0172766123	0.01	36.5005273689	0.58931041686	2.01	0.202721512275
28057734	637267419	5669.0	18.2502636844	1.17862083372	IDZUORIWVBRHPH-TWOHWVPZSA-N	1.0	LKDRXBCSQODPBY-AMVSKUEXSA-N	direct	637267419	14119.0	25.0172766123	0.01	36.5005273689	0.58931041686	2.01	0.202721512275
28057735	637267419	5669.0	18.2502636844	1.17862083372	IDZUORIWVBRHPH-TWOHWVPZSA-N	1.0	LKDRXBCSQODPBY-AMVSKUEXSA-N	direct	637267419	14259.0	25.0172766123	0.01	36.5005273689	0.58931041686	2.01	0.202721512275
28057736	637267419	5669.0	18.2502636844	1.17862083372	IDZUORIWVBRHPH-TWOHWVPZSA-N	1.0	LKDRXBCSQODPBY-AMVSKUEXSA-N	direct	637267419	14492.0	25.0172766123	0.01	36.5005273689	0.58931041686	2.01	0.202721512275
28057737	637267419	5669.0	18.2502636844	1.17862083372	IDZUORIWVBRHPH-TWOHWVPZSA-N	1.0	LKDRXBCSQODPBY-AMVSKUEXSA-N	direct	637267419	14501.0	25.0172766123	0.01	36.5005273689	0.58931041686	2.01	0.202721512275
28057738	637267419	5669.0	18.2502636844	1.17862083372	IDZUORIWVBRHPH-TWOHWVPZSA-N	1.0	LKDRXBCSQODPBY-AMVSKUEXSA-N	direct	637267419	14537.0	25.0172766123	0.01	36.5005273689	0.58931041686	2.01	0.202721512275
28057739	637267419	5669.0	18.2502636844	1.17862083372	IDZUORIWVBRHPH-TWOHWVPZSA-N	1.0	LKDRXBCSQODPBY-AMVSKUEXSA-N	direct	637267419	14625.0	25.0172766123	0.01	36.5005273689	0.58931041686	2.01	0.202721512275
28057740	637267419	5669.0	18.2502636844	1.17862083372	IDZUORIWVBRHPH-TWOHWVPZSA-N	1.0	LKDRXBCSQODPBY-AMVSKUEXSA-N	direct	637267419	14695.0	25.0172766123	0.01	36.5005273689	0.58931041686	2.01	0.202721512275
28057741	637267419	5669.0	18.2502636844	1.17862083372	IDZUORIWVBRHPH-TWOHWVPZSA-N	1.0	LKDRXBCSQODPBY-AMVSKUEXSA-N	direct	637267419	14713.0	25.0172766123	0.01	36.5005273689	0.58931041686	2.01	0.202721512275
28057742	637267419	5669.0	18.2502636844	1.17862083372	IDZUORIWVBRHPH-TWOHWVPZSA-N	1.0	LKDRXBCSQODPBY-AMVSKUEXSA-N	direct	637267419	16586.0	25.0172766123	0.01	36.5005273689	0.58931041686	2.01	0.202721512275
28057743	637267419	5669.0	18.2502636844	1.17862083372	IDZUORIWVBRHPH-TWOHWVPZSA-N	1.0	LKDRXBCSQODPBY-AMVSKUEXSA-N	direct	637267419	16717.0	25.0172766123	0.01	36.5005273689	0.58931041686	2.01	0.202721512275
28057744	637267419	5669.0	18.2502636844	1.17862083372	IDZUORIWVBRHPH-TWOHWVPZSA-N	1.0	LKDRXBCSQODPBY-AMVSKUEXSA-N	direct	637267419	16745.0	25.0172766123	0.01	36.5005273689	0.58931041686	2.01	0.202721512275
28057745	637267419	5669.0	18.2502636844	1.17862083372	IDZUORIWVBRHPH-TWOHWVPZSA-N	1.0	LKDRXBCSQODPBY-AMVSKUEXSA-N	direct	637267419	16791.0	25.0172766123	0.01	36.5005273689	0.58931041686	2.01	0.202721512275
28057746	637267419	5669.0	18.2502636844	1.17862083372	IDZUORIWVBRHPH-TWOHWVPZSA-N	1.0	LKDRXBCSQODPBY-AMVSKUEXSA-N	direct	637267419	16810.0	25.0172766123	0.01	36.5005273689	0.58931041686	2.01	0.202721512275
28057747	637267419	5669.0	18.2502636844	1.17862083372	IDZUORIWVBRHPH-TWOHWVPZSA-N	1.0	LKDRXBCSQODPBY-AMVSKUEXSA-N	direct	637267419	1810.0	24.9665762445	0.01	36.5005273689	0.58931041686	2.01	0.202721512275
27330776	640738214	5669.0	18.3736596326	1.17028873496	IDZUORIWVBRHPH-TWOHWVPZSA-N	1.0	LKDRXBCSQODPBY-AMVSKUEXSA-N	direct	640738214	4116.0	25.5482135645	0.01	36.7473192652	0.58514436748	2.01	0.202703475897
27330777	640738214	5669.0	18.3736596326	1.17028873496	IDZUORIWVBRHPH-TWOHWVPZSA-N	1.0	LKDRXBCSQODPBY-AMVSKUEXSA-N	direct	640738214	189.0	25.0195421077	0.01	36.7473192652	0.58514436748	2.01	0.202703475897
27330778	640738214	5669.0	18.3736596326	1.17028873496	IDZUORIWVBRHPH-TWOHWVPZSA-N	1.0	LKDRXBCSQODPBY-AMVSKUEXSA-N	direct	640738214	1846.0	25.0195421077	0.01	36.7473192652	0.58514436748	2.01	0.202703475897
27330779	640738214	5669.0	18.3736596326	1.17028873496	IDZUORIWVBRHPH-TWOHWVPZSA-N	1.0	LKDRXBCSQODPBY-AMVSKUEXSA-N	direct	640738214	2046.0	25.0195421077	0.01	36.7473192652	0.58514436748	2.01	0.202703475897
2140965	637266136	1157.0	18.3306831194	1.17028873496	IDZUORIWVBRHPH-TWOHWVPZSA-N	1.0	WQZGKKKJIJFFOK-GASJEMHNSA-N	direct	637266136	2160.0	63.714442691	0.01	36.6613662389	0.58514436748	2.01	0.202584839485
2140966	637266136	1157.0	18.3306831194	1.17028873496	IDZUORIWVBRHPH-TWOHWVPZSA-N	1.0	WQZGKKKJIJFFOK-GASJEMHNSA-N	direct	637266136	4146.0	63.714442691	0.01	36.6613662389	0.58514436748	2.01	0.202584839485
2140967	637266136	1157.0	18.3306831194	1.17028873496	IDZUORIWVBRHPH-TWOHWVPZSA-N	1.0	WQZGKKKJIJFFOK-GASJEMHNSA-N	direct	637266136	4720.0	63.714442691	0.01	36.6613662389	0.58514436748	2.01	0.202584839485
2140983	637266136	2964.0	18.3306831194	1.17028873496	IDZUORIWVBRHPH-TWOHWVPZSA-N	1.0	WQZGKKKJIJFFOK-GASJEMHNSA-N	direct	637266136	2160.0	63.714442691	0.01	36.6613662389	0.58514436748	2.01	0.202584839485
2140984	637266136	2964.0	18.3306831194	1.17028873496	IDZUORIWVBRHPH-TWOHWVPZSA-N	1.0	WQZGKKKJIJFFOK-GASJEMHNSA-N	direct	637266136	4146.0	63.714442691	0.01	36.6613662389	0.58514436748	2.01	0.202584839485
2140985	637266136	2964.0	18.3306831194	1.17028873496	IDZUORIWVBRHPH-TWOHWVPZSA-N	1.0	WQZGKKKJIJFFOK-GASJEMHNSA-N	direct	637266136	4720.0	63.714442691	0.01	36.6613662389	0.58514436748	2.01	0.202584839485
45616495	637265791	10975.0	19.3819519033	1.10412193826	IDZUORIWVBRHPH-TWOHWVPZSA-N	1.0	RFSUNEUAIZKAJO-ARQDHWQXSA-N	direct	637265791	2013.0	26.8153085692	0.01	38.7639038066	0.55206096913	2.01	0.202461598161
45616496	637265791	10975.0	19.3819519033	1.10412193826	IDZUORIWVBRHPH-TWOHWVPZSA-N	1.0	RFSUNEUAIZKAJO-ARQDHWQXSA-N	direct	637265791	1229.0	26.6736641391	0.01	38.7639038066	0.55206096913	2.01	0.202461598161
45616497	637265791	10975.0	19.3819519033	1.10412193826	IDZUORIWVBRHPH-TWOHWVPZSA-N	1.0	RFSUNEUAIZKAJO-ARQDHWQXSA-N	direct	637265791	14743.0	26.6736641391	0.01	38.7639038066	0.55206096913	2.01	0.202461598161
45616498	637265791	10975.0	19.3819519033	1.10412193826	IDZUORIWVBRHPH-TWOHWVPZSA-N	1.0	RFSUNEUAIZKAJO-ARQDHWQXSA-N	direct	637265791	15110.0	26.6736641391	0.01	38.7639038066	0.55206096913	2.01	0.202461598161
45616499	637265791	10975.0	19.3819519033	1.10412193826	IDZUORIWVBRHPH-TWOHWVPZSA-N	1.0	RFSUNEUAIZKAJO-ARQDHWQXSA-N	direct	637265791	15763.0	26.6736641391	0.01	38.7639038066	0.55206096913	2.01	0.202461598161
28057414	637267419	5669.0	18.2502636844	1.17028873496	IDZUORIWVBRHPH-TWOHWVPZSA-N	1.0	LKDRXBCSQODPBY-AMVSKUEXSA-N	direct	637267419	4116.0	25.3565473235	0.01	36.5005273689	0.58514436748	2.01	0.202362280539
28057417	637267419	5669.0	18.2502636844	1.17028873496	IDZUORIWVBRHPH-TWOHWVPZSA-N	1.0	LKDRXBCSQODPBY-AMVSKUEXSA-N	direct	637267419	12747.0	25.0172766123	0.01	36.5005273689	0.58514436748	2.01	0.202362280539
28057418	637267419	5669.0	18.2502636844	1.17028873496	IDZUORIWVBRHPH-TWOHWVPZSA-N	1.0	LKDRXBCSQODPBY-AMVSKUEXSA-N	direct	637267419	12759.0	25.0172766123	0.01	36.5005273689	0.58514436748	2.01	0.202362280539
28057419	637267419	5669.0	18.2502636844	1.17028873496	IDZUORIWVBRHPH-TWOHWVPZSA-N	1.0	LKDRXBCSQODPBY-AMVSKUEXSA-N	direct	637267419	12985.0	25.0172766123	0.01	36.5005273689	0.58514436748	2.01	0.202362280539
28057420	637267419	5669.0	18.2502636844	1.17028873496	IDZUORIWVBRHPH-TWOHWVPZSA-N	1.0	LKDRXBCSQODPBY-AMVSKUEXSA-N	direct	637267419	13004.0	25.0172766123	0.01	36.5005273689	0.58514436748	2.01	0.202362280539
28057421	637267419	5669.0	18.2502636844	1.17028873496	IDZUORIWVBRHPH-TWOHWVPZSA-N	1.0	LKDRXBCSQODPBY-AMVSKUEXSA-N	direct	637267419	13006.0	25.0172766123	0.01	36.5005273689	0.58514436748	2.01	0.202362280539
28057422	637267419	5669.0	18.2502636844	1.17028873496	IDZUORIWVBRHPH-TWOHWVPZSA-N	1.0	LKDRXBCSQODPBY-AMVSKUEXSA-N	direct	637267419	13273.0	25.0172766123	0.01	36.5005273689	0.58514436748	2.01	0.202362280539
28057423	637267419	5669.0	18.2502636844	1.17028873496	IDZUORIWVBRHPH-TWOHWVPZSA-N	1.0	LKDRXBCSQODPBY-AMVSKUEXSA-N	direct	637267419	13292.0	25.0172766123	0.01	36.5005273689	0.58514436748	2.01	0.202362280539
28057424	637267419	5669.0	18.2502636844	1.17028873496	IDZUORIWVBRHPH-TWOHWVPZSA-N	1.0	LKDRXBCSQODPBY-AMVSKUEXSA-N	direct	637267419	13411.0	25.0172766123	0.01	36.5005273689	0.58514436748	2.01	0.202362280539
28057425	637267419	5669.0	18.2502636844	1.17028873496	IDZUORIWVBRHPH-TWOHWVPZSA-N	1.0	LKDRXBCSQODPBY-AMVSKUEXSA-N	direct	637267419	13457.0	25.0172766123	0.01	36.5005273689	0.58514436748	2.01	0.202362280539
28057426	637267419	5669.0	18.2502636844	1.17028873496	IDZUORIWVBRHPH-TWOHWVPZSA-N	1.0	LKDRXBCSQODPBY-AMVSKUEXSA-N	direct	637267419	13470.0	25.0172766123	0.01	36.5005273689	0.58514436748	2.01	0.202362280539
28057427	637267419	5669.0	18.2502636844	1.17028873496	IDZUORIWVBRHPH-TWOHWVPZSA-N	1.0	LKDRXBCSQODPBY-AMVSKUEXSA-N	direct	637267419	13552.0	25.0172766123	0.01	36.5005273689	0.58514436748	2.01	0.202362280539
28057428	637267419	5669.0	18.2502636844	1.17028873496	IDZUORIWVBRHPH-TWOHWVPZSA-N	1.0	LKDRXBCSQODPBY-AMVSKUEXSA-N	direct	637267419	13705.0	25.0172766123	0.01	36.5005273689	0.58514436748	2.01	0.202362280539
28057429	637267419	5669.0	18.2502636844	1.17028873496	IDZUORIWVBRHPH-TWOHWVPZSA-N	1.0	LKDRXBCSQODPBY-AMVSKUEXSA-N	direct	637267419	13869.0	25.0172766123	0.01	36.5005273689	0.58514436748	2.01	0.202362280539
28057430	637267419	5669.0	18.2502636844	1.17028873496	IDZUORIWVBRHPH-TWOHWVPZSA-N	1.0	LKDRXBCSQODPBY-AMVSKUEXSA-N	direct	637267419	13919.0	25.0172766123	0.01	36.5005273689	0.58514436748	2.01	0.202362280539
28057431	637267419	5669.0	18.2502636844	1.17028873496	IDZUORIWVBRHPH-TWOHWVPZSA-N	1.0	LKDRXBCSQODPBY-AMVSKUEXSA-N	direct	637267419	13934.0	25.0172766123	0.01	36.5005273689	0.58514436748	2.01	0.202362280539
28057432	637267419	5669.0	18.2502636844	1.17028873496	IDZUORIWVBRHPH-TWOHWVPZSA-N	1.0	LKDRXBCSQODPBY-AMVSKUEXSA-N	direct	637267419	14112.0	25.0172766123	0.01	36.5005273689	0.58514436748	2.01	0.202362280539
28057433	637267419	5669.0	18.2502636844	1.17028873496	IDZUORIWVBRHPH-TWOHWVPZSA-N	1.0	LKDRXBCSQODPBY-AMVSKUEXSA-N	direct	637267419	14119.0	25.0172766123	0.01	36.5005273689	0.58514436748	2.01	0.202362280539
28057434	637267419	5669.0	18.2502636844	1.17028873496	IDZUORIWVBRHPH-TWOHWVPZSA-N	1.0	LKDRXBCSQODPBY-AMVSKUEXSA-N	direct	637267419	14259.0	25.0172766123	0.01	36.5005273689	0.58514436748	2.01	0.202362280539
28057435	637267419	5669.0	18.2502636844	1.17028873496	IDZUORIWVBRHPH-TWOHWVPZSA-N	1.0	LKDRXBCSQODPBY-AMVSKUEXSA-N	direct	637267419	14492.0	25.0172766123	0.01	36.5005273689	0.58514436748	2.01	0.202362280539
28057436	637267419	5669.0	18.2502636844	1.17028873496	IDZUORIWVBRHPH-TWOHWVPZSA-N	1.0	LKDRXBCSQODPBY-AMVSKUEXSA-N	direct	637267419	14501.0	25.0172766123	0.01	36.5005273689	0.58514436748	2.01	0.202362280539
28057437	637267419	5669.0	18.2502636844	1.17028873496	IDZUORIWVBRHPH-TWOHWVPZSA-N	1.0	LKDRXBCSQODPBY-AMVSKUEXSA-N	direct	637267419	14537.0	25.0172766123	0.01	36.5005273689	0.58514436748	2.01	0.202362280539
28057438	637267419	5669.0	18.2502636844	1.17028873496	IDZUORIWVBRHPH-TWOHWVPZSA-N	1.0	LKDRXBCSQODPBY-AMVSKUEXSA-N	direct	637267419	14625.0	25.0172766123	0.01	36.5005273689	0.58514436748	2.01	0.202362280539
28057439	637267419	5669.0	18.2502636844	1.17028873496	IDZUORIWVBRHPH-TWOHWVPZSA-N	1.0	LKDRXBCSQODPBY-AMVSKUEXSA-N	direct	637267419	14695.0	25.0172766123	0.01	36.5005273689	0.58514436748	2.01	0.202362280539
28057440	637267419	5669.0	18.2502636844	1.17028873496	IDZUORIWVBRHPH-TWOHWVPZSA-N	1.0	LKDRXBCSQODPBY-AMVSKUEXSA-N	direct	637267419	14713.0	25.0172766123	0.01	36.5005273689	0.58514436748	2.01	0.202362280539
28057441	637267419	5669.0	18.2502636844	1.17028873496	IDZUORIWVBRHPH-TWOHWVPZSA-N	1.0	LKDRXBCSQODPBY-AMVSKUEXSA-N	direct	637267419	16586.0	25.0172766123	0.01	36.5005273689	0.58514436748	2.01	0.202362280539
28057442	637267419	5669.0	18.2502636844	1.17028873496	IDZUORIWVBRHPH-TWOHWVPZSA-N	1.0	LKDRXBCSQODPBY-AMVSKUEXSA-N	direct	637267419	16717.0	25.0172766123	0.01	36.5005273689	0.58514436748	2.01	0.202362280539
28057443	637267419	5669.0	18.2502636844	1.17028873496	IDZUORIWVBRHPH-TWOHWVPZSA-N	1.0	LKDRXBCSQODPBY-AMVSKUEXSA-N	direct	637267419	16745.0	25.0172766123	0.01	36.5005273689	0.58514436748	2.01	0.202362280539
28057444	637267419	5669.0	18.2502636844	1.17028873496	IDZUORIWVBRHPH-TWOHWVPZSA-N	1.0	LKDRXBCSQODPBY-AMVSKUEXSA-N	direct	637267419	16791.0	25.0172766123	0.01	36.5005273689	0.58514436748	2.01	0.202362280539
28057445	637267419	5669.0	18.2502636844	1.17028873496	IDZUORIWVBRHPH-TWOHWVPZSA-N	1.0	LKDRXBCSQODPBY-AMVSKUEXSA-N	direct	637267419	16810.0	25.0172766123	0.01	36.5005273689	0.58514436748	2.01	0.202362280539
28057446	637267419	5669.0	18.2502636844	1.17028873496	IDZUORIWVBRHPH-TWOHWVPZSA-N	1.0	LKDRXBCSQODPBY-AMVSKUEXSA-N	direct	637267419	1810.0	24.9665762445	0.01	36.5005273689	0.58514436748	2.01	0.202362280539
45938744	637266462	10627.0	19.2660007135	1.10412193826	IDZUORIWVBRHPH-TWOHWVPZSA-N	1.0	FYGDTMLNYKFZSV-DZOUCCHMSA-N	direct	637266462	6123.0	83.3233063904	0.01	38.5320014269	0.55206096913	2.01	0.202158113333
45938745	637266462	10627.0	19.2660007135	1.10412193826	IDZUORIWVBRHPH-TWOHWVPZSA-N	1.0	FYGDTMLNYKFZSV-DZOUCCHMSA-N	direct	637266462	13330.0	83.3233063904	0.01	38.5320014269	0.55206096913	2.01	0.202158113333
45938760	637266462	7344.0	19.2660007135	1.10412193826	IDZUORIWVBRHPH-TWOHWVPZSA-N	1.0	WQZGKKKJIJFFOK-GASJEMHNSA-N	direct	637266462	6123.0	83.3233063904	0.01	38.5320014269	0.55206096913	2.01	0.202158113333
45938761	637266462	7344.0	19.2660007135	1.10412193826	IDZUORIWVBRHPH-TWOHWVPZSA-N	1.0	WQZGKKKJIJFFOK-GASJEMHNSA-N	direct	637266462	13330.0	83.3233063904	0.01	38.5320014269	0.55206096913	2.01	0.202158113333
45938764	637266462	9486.0	19.2660007135	1.10412193826	IDZUORIWVBRHPH-TWOHWVPZSA-N	1.0	WQZGKKKJIJFFOK-GASJEMHNSA-N	direct	637266462	6123.0	83.3233063904	0.01	38.5320014269	0.55206096913	2.01	0.202158113333
45938765	637266462	9486.0	19.2660007135	1.10412193826	IDZUORIWVBRHPH-TWOHWVPZSA-N	1.0	WQZGKKKJIJFFOK-GASJEMHNSA-N	direct	637266462	13330.0	83.3233063904	0.01	38.5320014269	0.55206096913	2.01	0.202158113333
45938768	637266462	11310.0	19.2660007135	1.10412193826	IDZUORIWVBRHPH-TWOHWVPZSA-N	1.0	WQZGKKKJIJFFOK-GASJEMHNSA-N	direct	637266462	6123.0	83.3233063904	0.01	38.5320014269	0.55206096913	2.01	0.202158113333
45938769	637266462	11310.0	19.2660007135	1.10412193826	IDZUORIWVBRHPH-TWOHWVPZSA-N	1.0	WQZGKKKJIJFFOK-GASJEMHNSA-N	direct	637266462	13330.0	83.3233063904	0.01	38.5320014269	0.55206096913	2.01	0.202158113333
45938780	637266462	15435.0	19.2660007135	1.10412193826	IDZUORIWVBRHPH-TWOHWVPZSA-N	1.0	WQZGKKKJIJFFOK-GASJEMHNSA-N	direct	637266462	6123.0	83.3233063904	0.01	38.5320014269	0.55206096913	2.01	0.202158113333
45938781	637266462	15435.0	19.2660007135	1.10412193826	IDZUORIWVBRHPH-TWOHWVPZSA-N	1.0	WQZGKKKJIJFFOK-GASJEMHNSA-N	direct	637266462	13330.0	83.3233063904	0.01	38.5320014269	0.55206096913	2.01	0.202158113333
27331032	640738214	5669.0	18.3736596326	1.15350855674	IDZUORIWVBRHPH-TWOHWVPZSA-N	1.0	LKDRXBCSQODPBY-AMVSKUEXSA-N	direct	640738214	4116.0	25.5482135645	0.01	36.7473192652	0.57675427837	2.01	0.201972920275
27331033	640738214	5669.0	18.3736596326	1.15350855674	IDZUORIWVBRHPH-TWOHWVPZSA-N	1.0	LKDRXBCSQODPBY-AMVSKUEXSA-N	direct	640738214	189.0	25.0195421077	0.01	36.7473192652	0.57675427837	2.01	0.201972920275
27331034	640738214	5669.0	18.3736596326	1.15350855674	IDZUORIWVBRHPH-TWOHWVPZSA-N	1.0	LKDRXBCSQODPBY-AMVSKUEXSA-N	direct	640738214	1846.0	25.0195421077	0.01	36.7473192652	0.57675427837	2.01	0.201972920275
27331035	640738214	5669.0	18.3736596326	1.15350855674	IDZUORIWVBRHPH-TWOHWVPZSA-N	1.0	LKDRXBCSQODPBY-AMVSKUEXSA-N	direct	640738214	2046.0	25.0195421077	0.01	36.7473192652	0.57675427837	2.01	0.201972920275
44081895	637266830	5893.0	17.9546770212	1.1792702216	IDZUORIWVBRHPH-TWOHWVPZSA-N	1.0	WQZGKKKJIJFFOK-GASJEMHNSA-N	direct	637266830	15204.0	92.3251388593	0.01	35.9093540424	0.5896351108	2.01	0.201923448837
44081896	637266830	5893.0	17.9546770212	1.1792702216	IDZUORIWVBRHPH-TWOHWVPZSA-N	1.0	WQZGKKKJIJFFOK-GASJEMHNSA-N	direct	637266830	9845.0	89.7189666328	0.01	35.9093540424	0.5896351108	2.01	0.201923448837
25581054	637271365	16834.0	19.1681302257	1.10412193826	IDZUORIWVBRHPH-TWOHWVPZSA-N	1.0	WQZGKKKJIJFFOK-GASJEMHNSA-N	direct	637271365	849.0	87.1713401035	0.01	38.3362604514	0.55206096913	2.01	0.20190088408
25581055	637271365	16834.0	19.1681302257	1.10412193826	IDZUORIWVBRHPH-TWOHWVPZSA-N	1.0	WQZGKKKJIJFFOK-GASJEMHNSA-N	direct	637271365	1093.0	87.1713401035	0.01	38.3362604514	0.55206096913	2.01	0.20190088408
44081913	637266830	5893.0	17.9546770212	1.17862083372	IDZUORIWVBRHPH-TWOHWVPZSA-N	1.0	WQZGKKKJIJFFOK-GASJEMHNSA-N	direct	637266830	15204.0	92.3251388593	0.01	35.9093540424	0.58931041686	2.01	0.201895644835
44081914	637266830	5893.0	17.9546770212	1.17862083372	IDZUORIWVBRHPH-TWOHWVPZSA-N	1.0	WQZGKKKJIJFFOK-GASJEMHNSA-N	direct	637266830	9845.0	89.7189666328	0.01	35.9093540424	0.58931041686	2.01	0.201895644835
2141103	637266136	1157.0	18.3306831194	1.15350855674	IDZUORIWVBRHPH-TWOHWVPZSA-N	1.0	WQZGKKKJIJFFOK-GASJEMHNSA-N	direct	637266136	2160.0	63.714442691	0.01	36.6613662389	0.57675427837	2.01	0.201854711436
2141104	637266136	1157.0	18.3306831194	1.15350855674	IDZUORIWVBRHPH-TWOHWVPZSA-N	1.0	WQZGKKKJIJFFOK-GASJEMHNSA-N	direct	637266136	4146.0	63.714442691	0.01	36.6613662389	0.57675427837	2.01	0.201854711436
2141105	637266136	1157.0	18.3306831194	1.15350855674	IDZUORIWVBRHPH-TWOHWVPZSA-N	1.0	WQZGKKKJIJFFOK-GASJEMHNSA-N	direct	637266136	4720.0	63.714442691	0.01	36.6613662389	0.57675427837	2.01	0.201854711436
2141121	637266136	2964.0	18.3306831194	1.15350855674	IDZUORIWVBRHPH-TWOHWVPZSA-N	1.0	WQZGKKKJIJFFOK-GASJEMHNSA-N	direct	637266136	2160.0	63.714442691	0.01	36.6613662389	0.57675427837	2.01	0.201854711436
2141122	637266136	2964.0	18.3306831194	1.15350855674	IDZUORIWVBRHPH-TWOHWVPZSA-N	1.0	WQZGKKKJIJFFOK-GASJEMHNSA-N	direct	637266136	4146.0	63.714442691	0.01	36.6613662389	0.57675427837	2.01	0.201854711436
2141123	637266136	2964.0	18.3306831194	1.15350855674	IDZUORIWVBRHPH-TWOHWVPZSA-N	1.0	WQZGKKKJIJFFOK-GASJEMHNSA-N	direct	637266136	4720.0	63.714442691	0.01	36.6613662389	0.57675427837	2.01	0.201854711436
28058016	637267419	5669.0	18.2502636844	1.15350855674	IDZUORIWVBRHPH-TWOHWVPZSA-N	1.0	LKDRXBCSQODPBY-AMVSKUEXSA-N	direct	637267419	4116.0	25.3565473235	0.01	36.5005273689	0.57675427837	2.01	0.201632954606
28058019	637267419	5669.0	18.2502636844	1.15350855674	IDZUORIWVBRHPH-TWOHWVPZSA-N	1.0	LKDRXBCSQODPBY-AMVSKUEXSA-N	direct	637267419	12747.0	25.0172766123	0.01	36.5005273689	0.57675427837	2.01	0.201632954606
28058020	637267419	5669.0	18.2502636844	1.15350855674	IDZUORIWVBRHPH-TWOHWVPZSA-N	1.0	LKDRXBCSQODPBY-AMVSKUEXSA-N	direct	637267419	12759.0	25.0172766123	0.01	36.5005273689	0.57675427837	2.01	0.201632954606
28058021	637267419	5669.0	18.2502636844	1.15350855674	IDZUORIWVBRHPH-TWOHWVPZSA-N	1.0	LKDRXBCSQODPBY-AMVSKUEXSA-N	direct	637267419	12985.0	25.0172766123	0.01	36.5005273689	0.57675427837	2.01	0.201632954606
28058022	637267419	5669.0	18.2502636844	1.15350855674	IDZUORIWVBRHPH-TWOHWVPZSA-N	1.0	LKDRXBCSQODPBY-AMVSKUEXSA-N	direct	637267419	13004.0	25.0172766123	0.01	36.5005273689	0.57675427837	2.01	0.201632954606
28058023	637267419	5669.0	18.2502636844	1.15350855674	IDZUORIWVBRHPH-TWOHWVPZSA-N	1.0	LKDRXBCSQODPBY-AMVSKUEXSA-N	direct	637267419	13006.0	25.0172766123	0.01	36.5005273689	0.57675427837	2.01	0.201632954606
28058024	637267419	5669.0	18.2502636844	1.15350855674	IDZUORIWVBRHPH-TWOHWVPZSA-N	1.0	LKDRXBCSQODPBY-AMVSKUEXSA-N	direct	637267419	13273.0	25.0172766123	0.01	36.5005273689	0.57675427837	2.01	0.201632954606
28058025	637267419	5669.0	18.2502636844	1.15350855674	IDZUORIWVBRHPH-TWOHWVPZSA-N	1.0	LKDRXBCSQODPBY-AMVSKUEXSA-N	direct	637267419	13292.0	25.0172766123	0.01	36.5005273689	0.57675427837	2.01	0.201632954606
28058026	637267419	5669.0	18.2502636844	1.15350855674	IDZUORIWVBRHPH-TWOHWVPZSA-N	1.0	LKDRXBCSQODPBY-AMVSKUEXSA-N	direct	637267419	13411.0	25.0172766123	0.01	36.5005273689	0.57675427837	2.01	0.201632954606
28058027	637267419	5669.0	18.2502636844	1.15350855674	IDZUORIWVBRHPH-TWOHWVPZSA-N	1.0	LKDRXBCSQODPBY-AMVSKUEXSA-N	direct	637267419	13457.0	25.0172766123	0.01	36.5005273689	0.57675427837	2.01	0.201632954606
28058028	637267419	5669.0	18.2502636844	1.15350855674	IDZUORIWVBRHPH-TWOHWVPZSA-N	1.0	LKDRXBCSQODPBY-AMVSKUEXSA-N	direct	637267419	13470.0	25.0172766123	0.01	36.5005273689	0.57675427837	2.01	0.201632954606
28058029	637267419	5669.0	18.2502636844	1.15350855674	IDZUORIWVBRHPH-TWOHWVPZSA-N	1.0	LKDRXBCSQODPBY-AMVSKUEXSA-N	direct	637267419	13552.0	25.0172766123	0.01	36.5005273689	0.57675427837	2.01	0.201632954606
28058030	637267419	5669.0	18.2502636844	1.15350855674	IDZUORIWVBRHPH-TWOHWVPZSA-N	1.0	LKDRXBCSQODPBY-AMVSKUEXSA-N	direct	637267419	13705.0	25.0172766123	0.01	36.5005273689	0.57675427837	2.01	0.201632954606
28058031	637267419	5669.0	18.2502636844	1.15350855674	IDZUORIWVBRHPH-TWOHWVPZSA-N	1.0	LKDRXBCSQODPBY-AMVSKUEXSA-N	direct	637267419	13869.0	25.0172766123	0.01	36.5005273689	0.57675427837	2.01	0.201632954606
28058032	637267419	5669.0	18.2502636844	1.15350855674	IDZUORIWVBRHPH-TWOHWVPZSA-N	1.0	LKDRXBCSQODPBY-AMVSKUEXSA-N	direct	637267419	13919.0	25.0172766123	0.01	36.5005273689	0.57675427837	2.01	0.201632954606
28058033	637267419	5669.0	18.2502636844	1.15350855674	IDZUORIWVBRHPH-TWOHWVPZSA-N	1.0	LKDRXBCSQODPBY-AMVSKUEXSA-N	direct	637267419	13934.0	25.0172766123	0.01	36.5005273689	0.57675427837	2.01	0.201632954606
28058034	637267419	5669.0	18.2502636844	1.15350855674	IDZUORIWVBRHPH-TWOHWVPZSA-N	1.0	LKDRXBCSQODPBY-AMVSKUEXSA-N	direct	637267419	14112.0	25.0172766123	0.01	36.5005273689	0.57675427837	2.01	0.201632954606
28058035	637267419	5669.0	18.2502636844	1.15350855674	IDZUORIWVBRHPH-TWOHWVPZSA-N	1.0	LKDRXBCSQODPBY-AMVSKUEXSA-N	direct	637267419	14119.0	25.0172766123	0.01	36.5005273689	0.57675427837	2.01	0.201632954606
28058036	637267419	5669.0	18.2502636844	1.15350855674	IDZUORIWVBRHPH-TWOHWVPZSA-N	1.0	LKDRXBCSQODPBY-AMVSKUEXSA-N	direct	637267419	14259.0	25.0172766123	0.01	36.5005273689	0.57675427837	2.01	0.201632954606
28058037	637267419	5669.0	18.2502636844	1.15350855674	IDZUORIWVBRHPH-TWOHWVPZSA-N	1.0	LKDRXBCSQODPBY-AMVSKUEXSA-N	direct	637267419	14492.0	25.0172766123	0.01	36.5005273689	0.57675427837	2.01	0.201632954606
28058038	637267419	5669.0	18.2502636844	1.15350855674	IDZUORIWVBRHPH-TWOHWVPZSA-N	1.0	LKDRXBCSQODPBY-AMVSKUEXSA-N	direct	637267419	14501.0	25.0172766123	0.01	36.5005273689	0.57675427837	2.01	0.201632954606
28058039	637267419	5669.0	18.2502636844	1.15350855674	IDZUORIWVBRHPH-TWOHWVPZSA-N	1.0	LKDRXBCSQODPBY-AMVSKUEXSA-N	direct	637267419	14537.0	25.0172766123	0.01	36.5005273689	0.57675427837	2.01	0.201632954606
28058040	637267419	5669.0	18.2502636844	1.15350855674	IDZUORIWVBRHPH-TWOHWVPZSA-N	1.0	LKDRXBCSQODPBY-AMVSKUEXSA-N	direct	637267419	14625.0	25.0172766123	0.01	36.5005273689	0.57675427837	2.01	0.201632954606
28058041	637267419	5669.0	18.2502636844	1.15350855674	IDZUORIWVBRHPH-TWOHWVPZSA-N	1.0	LKDRXBCSQODPBY-AMVSKUEXSA-N	direct	637267419	14695.0	25.0172766123	0.01	36.5005273689	0.57675427837	2.01	0.201632954606
28058042	637267419	5669.0	18.2502636844	1.15350855674	IDZUORIWVBRHPH-TWOHWVPZSA-N	1.0	LKDRXBCSQODPBY-AMVSKUEXSA-N	direct	637267419	14713.0	25.0172766123	0.01	36.5005273689	0.57675427837	2.01	0.201632954606
28058043	637267419	5669.0	18.2502636844	1.15350855674	IDZUORIWVBRHPH-TWOHWVPZSA-N	1.0	LKDRXBCSQODPBY-AMVSKUEXSA-N	direct	637267419	16586.0	25.0172766123	0.01	36.5005273689	0.57675427837	2.01	0.201632954606
28058044	637267419	5669.0	18.2502636844	1.15350855674	IDZUORIWVBRHPH-TWOHWVPZSA-N	1.0	LKDRXBCSQODPBY-AMVSKUEXSA-N	direct	637267419	16717.0	25.0172766123	0.01	36.5005273689	0.57675427837	2.01	0.201632954606
28058045	637267419	5669.0	18.2502636844	1.15350855674	IDZUORIWVBRHPH-TWOHWVPZSA-N	1.0	LKDRXBCSQODPBY-AMVSKUEXSA-N	direct	637267419	16745.0	25.0172766123	0.01	36.5005273689	0.57675427837	2.01	0.201632954606
28058046	637267419	5669.0	18.2502636844	1.15350855674	IDZUORIWVBRHPH-TWOHWVPZSA-N	1.0	LKDRXBCSQODPBY-AMVSKUEXSA-N	direct	637267419	16791.0	25.0172766123	0.01	36.5005273689	0.57675427837	2.01	0.201632954606
28058047	637267419	5669.0	18.2502636844	1.15350855674	IDZUORIWVBRHPH-TWOHWVPZSA-N	1.0	LKDRXBCSQODPBY-AMVSKUEXSA-N	direct	637267419	16810.0	25.0172766123	0.01	36.5005273689	0.57675427837	2.01	0.201632954606
28058048	637267419	5669.0	18.2502636844	1.15350855674	IDZUORIWVBRHPH-TWOHWVPZSA-N	1.0	LKDRXBCSQODPBY-AMVSKUEXSA-N	direct	637267419	1810.0	24.9665762445	0.01	36.5005273689	0.57675427837	2.01	0.201632954606
44081904	637266830	5893.0	17.9546770212	1.17028873496	IDZUORIWVBRHPH-TWOHWVPZSA-N	1.0	WQZGKKKJIJFFOK-GASJEMHNSA-N	direct	637266830	15204.0	92.3251388593	0.01	35.9093540424	0.58514436748	2.01	0.201537876575
44081905	637266830	5893.0	17.9546770212	1.17028873496	IDZUORIWVBRHPH-TWOHWVPZSA-N	1.0	WQZGKKKJIJFFOK-GASJEMHNSA-N	direct	637266830	9845.0	89.7189666328	0.01	35.9093540424	0.58514436748	2.01	0.201537876575
53268221	637271697	16834.0	18.9507819773	1.10412193826	IDZUORIWVBRHPH-TWOHWVPZSA-N	1.0	WQZGKKKJIJFFOK-GASJEMHNSA-N	direct	637271697	849.0	85.4710832997	0.01	37.9015639547	0.55206096913	2.01	0.201326093492
53268222	637271697	16834.0	18.9507819773	1.10412193826	IDZUORIWVBRHPH-TWOHWVPZSA-N	1.0	WQZGKKKJIJFFOK-GASJEMHNSA-N	direct	637271697	1093.0	85.4710832997	0.01	37.9015639547	0.55206096913	2.01	0.201326093492
1916740	637264341	16834.0	18.9430951487	1.10412193826	IDZUORIWVBRHPH-TWOHWVPZSA-N	1.0	WQZGKKKJIJFFOK-GASJEMHNSA-N	direct	637264341	849.0	29.9430951487	0.01	37.8861902973	0.55206096913	2.01	0.201305674881
1916741	637264341	16834.0	18.9430951487	1.10412193826	IDZUORIWVBRHPH-TWOHWVPZSA-N	1.0	WQZGKKKJIJFFOK-GASJEMHNSA-N	direct	637264341	1093.0	29.9430951487	0.01	37.8861902973	0.55206096913	2.01	0.201305674881
44081922	637266830	5893.0	17.9546770212	1.15350855674	IDZUORIWVBRHPH-TWOHWVPZSA-N	1.0	WQZGKKKJIJFFOK-GASJEMHNSA-N	direct	637266830	15204.0	92.3251388593	0.01	35.9093540424	0.57675427837	2.01	0.200811521844
44081923	637266830	5893.0	17.9546770212	1.15350855674	IDZUORIWVBRHPH-TWOHWVPZSA-N	1.0	WQZGKKKJIJFFOK-GASJEMHNSA-N	direct	637266830	9845.0	89.7189666328	0.01	35.9093540424	0.57675427837	2.01	0.200811521844
46793525	637265618	13490.0	17.5114492835	1.1792702216	IDZUORIWVBRHPH-TWOHWVPZSA-N	1.0	WQZGKKKJIJFFOK-GASJEMHNSA-N	direct	637265618	10445.0	62.289036881	0.01	35.022898567	0.5896351108	2.01	0.200665577232
46793529	637265618	13490.0	17.5114492835	1.17862083372	IDZUORIWVBRHPH-TWOHWVPZSA-N	1.0	WQZGKKKJIJFFOK-GASJEMHNSA-N	direct	637265618	10445.0	62.289036881	0.01	35.022898567	0.58931041686	2.01	0.200637946433
46793527	637265618	13490.0	17.5114492835	1.17028873496	IDZUORIWVBRHPH-TWOHWVPZSA-N	1.0	WQZGKKKJIJFFOK-GASJEMHNSA-N	direct	637265618	10445.0	62.289036881	0.01	35.022898567	0.58514436748	2.01	0.200282406871
52055897	637270388	1892.0	0.0861861476163	1.1792702216	IDZUORIWVBRHPH-TWOHWVPZSA-N	1.0	WQZGKKKJIJFFOK-GASJEMHNSA-N	direct	637270388	1892.0	27.779891912	2.0	0.172372295233	0.5896351108	2.01	0.199875343066
52055909	637270388	1892.0	0.0861861476163	1.17862083372	IDZUORIWVBRHPH-TWOHWVPZSA-N	1.0	WQZGKKKJIJFFOK-GASJEMHNSA-N	direct	637270388	1892.0	27.779891912	2.0	0.172372295233	0.58931041686	2.01	0.19984782108
53055879	637268557	3857.0	17.2189630614	1.1792702216	IDZUORIWVBRHPH-TWOHWVPZSA-N	1.0	RFSUNEUAIZKAJO-VRPWFDPXSA-N	direct	637268557	15980.0	36.4353339357	0.01	34.4379261228	0.5896351108	2.01	0.199822369543
53055880	637268557	3857.0	17.2189630614	1.1792702216	IDZUORIWVBRHPH-TWOHWVPZSA-N	1.0	RFSUNEUAIZKAJO-VRPWFDPXSA-N	direct	637268557	1892.0	34.7055337738	0.01	34.4379261228	0.5896351108	2.01	0.199822369543
53055881	637268557	3857.0	17.2189630614	1.1792702216	IDZUORIWVBRHPH-TWOHWVPZSA-N	1.0	RFSUNEUAIZKAJO-VRPWFDPXSA-N	direct	637268557	5951.0	32.7033348097	0.01	34.4379261228	0.5896351108	2.01	0.199822369543
53055891	637268557	3857.0	17.2189630614	1.17862083372	IDZUORIWVBRHPH-TWOHWVPZSA-N	1.0	RFSUNEUAIZKAJO-VRPWFDPXSA-N	direct	637268557	15980.0	36.4353339357	0.01	34.4379261228	0.58931041686	2.01	0.199794854851
53055892	637268557	3857.0	17.2189630614	1.17862083372	IDZUORIWVBRHPH-TWOHWVPZSA-N	1.0	RFSUNEUAIZKAJO-VRPWFDPXSA-N	direct	637268557	1892.0	34.7055337738	0.01	34.4379261228	0.58931041686	2.01	0.199794854851
53055893	637268557	3857.0	17.2189630614	1.17862083372	IDZUORIWVBRHPH-TWOHWVPZSA-N	1.0	RFSUNEUAIZKAJO-VRPWFDPXSA-N	direct	637268557	5951.0	32.7033348097	0.01	34.4379261228	0.58931041686	2.01	0.199794854851
27330520	640738214	5669.0	18.3736596326	1.10412193826	IDZUORIWVBRHPH-TWOHWVPZSA-N	1.0	LKDRXBCSQODPBY-AMVSKUEXSA-N	direct	640738214	4116.0	25.5482135645	0.01	36.7473192652	0.55206096913	2.01	0.199775487693
27330521	640738214	5669.0	18.3736596326	1.10412193826	IDZUORIWVBRHPH-TWOHWVPZSA-N	1.0	LKDRXBCSQODPBY-AMVSKUEXSA-N	direct	640738214	189.0	25.0195421077	0.01	36.7473192652	0.55206096913	2.01	0.199775487693
27330522	640738214	5669.0	18.3736596326	1.10412193826	IDZUORIWVBRHPH-TWOHWVPZSA-N	1.0	LKDRXBCSQODPBY-AMVSKUEXSA-N	direct	640738214	1846.0	25.0195421077	0.01	36.7473192652	0.55206096913	2.01	0.199775487693
27330523	640738214	5669.0	18.3736596326	1.10412193826	IDZUORIWVBRHPH-TWOHWVPZSA-N	1.0	LKDRXBCSQODPBY-AMVSKUEXSA-N	direct	640738214	2046.0	25.0195421077	0.01	36.7473192652	0.55206096913	2.01	0.199775487693
2140827	637266136	1157.0	18.3306831194	1.10412193826	IDZUORIWVBRHPH-TWOHWVPZSA-N	1.0	WQZGKKKJIJFFOK-GASJEMHNSA-N	direct	637266136	2160.0	63.714442691	0.01	36.6613662389	0.55206096913	2.01	0.199658564947
2140828	637266136	1157.0	18.3306831194	1.10412193826	IDZUORIWVBRHPH-TWOHWVPZSA-N	1.0	WQZGKKKJIJFFOK-GASJEMHNSA-N	direct	637266136	4146.0	63.714442691	0.01	36.6613662389	0.55206096913	2.01	0.199658564947
2140829	637266136	1157.0	18.3306831194	1.10412193826	IDZUORIWVBRHPH-TWOHWVPZSA-N	1.0	WQZGKKKJIJFFOK-GASJEMHNSA-N	direct	637266136	4720.0	63.714442691	0.01	36.6613662389	0.55206096913	2.01	0.199658564947
2140845	637266136	2964.0	18.3306831194	1.10412193826	IDZUORIWVBRHPH-TWOHWVPZSA-N	1.0	WQZGKKKJIJFFOK-GASJEMHNSA-N	direct	637266136	2160.0	63.714442691	0.01	36.6613662389	0.55206096913	2.01	0.199658564947
2140846	637266136	2964.0	18.3306831194	1.10412193826	IDZUORIWVBRHPH-TWOHWVPZSA-N	1.0	WQZGKKKJIJFFOK-GASJEMHNSA-N	direct	637266136	4146.0	63.714442691	0.01	36.6613662389	0.55206096913	2.01	0.199658564947
2140847	637266136	2964.0	18.3306831194	1.10412193826	IDZUORIWVBRHPH-TWOHWVPZSA-N	1.0	WQZGKKKJIJFFOK-GASJEMHNSA-N	direct	637266136	4720.0	63.714442691	0.01	36.6613662389	0.55206096913	2.01	0.199658564947
46793531	637265618	13490.0	17.5114492835	1.15350855674	IDZUORIWVBRHPH-TWOHWVPZSA-N	1.0	WQZGKKKJIJFFOK-GASJEMHNSA-N	direct	637265618	10445.0	62.289036881	0.01	35.022898567	0.57675427837	2.01	0.199560576929
52055903	637270388	1892.0	0.0861861476163	1.17028873496	IDZUORIWVBRHPH-TWOHWVPZSA-N	1.0	WQZGKKKJIJFFOK-GASJEMHNSA-N	direct	637270388	1892.0	27.779891912	2.0	0.172372295233	0.58514436748	2.01	0.199493681656
53055885	637268557	3857.0	17.2189630614	1.17028873496	IDZUORIWVBRHPH-TWOHWVPZSA-N	1.0	RFSUNEUAIZKAJO-VRPWFDPXSA-N	direct	637268557	15980.0	36.4353339357	0.01	34.4379261228	0.58514436748	2.01	0.199440809286
53055886	637268557	3857.0	17.2189630614	1.17028873496	IDZUORIWVBRHPH-TWOHWVPZSA-N	1.0	RFSUNEUAIZKAJO-VRPWFDPXSA-N	direct	637268557	1892.0	34.7055337738	0.01	34.4379261228	0.58514436748	2.01	0.199440809286
53055887	637268557	3857.0	17.2189630614	1.17028873496	IDZUORIWVBRHPH-TWOHWVPZSA-N	1.0	RFSUNEUAIZKAJO-VRPWFDPXSA-N	direct	637268557	5951.0	32.7033348097	0.01	34.4379261228	0.58514436748	2.01	0.199440809286
28056812	637267419	5669.0	18.2502636844	1.10412193826	IDZUORIWVBRHPH-TWOHWVPZSA-N	1.0	LKDRXBCSQODPBY-AMVSKUEXSA-N	direct	637267419	4116.0	25.3565473235	0.01	36.5005273689	0.55206096913	2.01	0.199439220796
28056815	637267419	5669.0	18.2502636844	1.10412193826	IDZUORIWVBRHPH-TWOHWVPZSA-N	1.0	LKDRXBCSQODPBY-AMVSKUEXSA-N	direct	637267419	12747.0	25.0172766123	0.01	36.5005273689	0.55206096913	2.01	0.199439220796
28056816	637267419	5669.0	18.2502636844	1.10412193826	IDZUORIWVBRHPH-TWOHWVPZSA-N	1.0	LKDRXBCSQODPBY-AMVSKUEXSA-N	direct	637267419	12759.0	25.0172766123	0.01	36.5005273689	0.55206096913	2.01	0.199439220796
28056817	637267419	5669.0	18.2502636844	1.10412193826	IDZUORIWVBRHPH-TWOHWVPZSA-N	1.0	LKDRXBCSQODPBY-AMVSKUEXSA-N	direct	637267419	12985.0	25.0172766123	0.01	36.5005273689	0.55206096913	2.01	0.199439220796
28056818	637267419	5669.0	18.2502636844	1.10412193826	IDZUORIWVBRHPH-TWOHWVPZSA-N	1.0	LKDRXBCSQODPBY-AMVSKUEXSA-N	direct	637267419	13004.0	25.0172766123	0.01	36.5005273689	0.55206096913	2.01	0.199439220796
28056819	637267419	5669.0	18.2502636844	1.10412193826	IDZUORIWVBRHPH-TWOHWVPZSA-N	1.0	LKDRXBCSQODPBY-AMVSKUEXSA-N	direct	637267419	13006.0	25.0172766123	0.01	36.5005273689	0.55206096913	2.01	0.199439220796
28056820	637267419	5669.0	18.2502636844	1.10412193826	IDZUORIWVBRHPH-TWOHWVPZSA-N	1.0	LKDRXBCSQODPBY-AMVSKUEXSA-N	direct	637267419	13273.0	25.0172766123	0.01	36.5005273689	0.55206096913	2.01	0.199439220796
28056821	637267419	5669.0	18.2502636844	1.10412193826	IDZUORIWVBRHPH-TWOHWVPZSA-N	1.0	LKDRXBCSQODPBY-AMVSKUEXSA-N	direct	637267419	13292.0	25.0172766123	0.01	36.5005273689	0.55206096913	2.01	0.199439220796
28056822	637267419	5669.0	18.2502636844	1.10412193826	IDZUORIWVBRHPH-TWOHWVPZSA-N	1.0	LKDRXBCSQODPBY-AMVSKUEXSA-N	direct	637267419	13411.0	25.0172766123	0.01	36.5005273689	0.55206096913	2.01	0.199439220796
28056823	637267419	5669.0	18.2502636844	1.10412193826	IDZUORIWVBRHPH-TWOHWVPZSA-N	1.0	LKDRXBCSQODPBY-AMVSKUEXSA-N	direct	637267419	13457.0	25.0172766123	0.01	36.5005273689	0.55206096913	2.01	0.199439220796
28056824	637267419	5669.0	18.2502636844	1.10412193826	IDZUORIWVBRHPH-TWOHWVPZSA-N	1.0	LKDRXBCSQODPBY-AMVSKUEXSA-N	direct	637267419	13470.0	25.0172766123	0.01	36.5005273689	0.55206096913	2.01	0.199439220796
28056825	637267419	5669.0	18.2502636844	1.10412193826	IDZUORIWVBRHPH-TWOHWVPZSA-N	1.0	LKDRXBCSQODPBY-AMVSKUEXSA-N	direct	637267419	13552.0	25.0172766123	0.01	36.5005273689	0.55206096913	2.01	0.199439220796
28056826	637267419	5669.0	18.2502636844	1.10412193826	IDZUORIWVBRHPH-TWOHWVPZSA-N	1.0	LKDRXBCSQODPBY-AMVSKUEXSA-N	direct	637267419	13705.0	25.0172766123	0.01	36.5005273689	0.55206096913	2.01	0.199439220796
28056827	637267419	5669.0	18.2502636844	1.10412193826	IDZUORIWVBRHPH-TWOHWVPZSA-N	1.0	LKDRXBCSQODPBY-AMVSKUEXSA-N	direct	637267419	13869.0	25.0172766123	0.01	36.5005273689	0.55206096913	2.01	0.199439220796
28056828	637267419	5669.0	18.2502636844	1.10412193826	IDZUORIWVBRHPH-TWOHWVPZSA-N	1.0	LKDRXBCSQODPBY-AMVSKUEXSA-N	direct	637267419	13919.0	25.0172766123	0.01	36.5005273689	0.55206096913	2.01	0.199439220796
28056829	637267419	5669.0	18.2502636844	1.10412193826	IDZUORIWVBRHPH-TWOHWVPZSA-N	1.0	LKDRXBCSQODPBY-AMVSKUEXSA-N	direct	637267419	13934.0	25.0172766123	0.01	36.5005273689	0.55206096913	2.01	0.199439220796
28056830	637267419	5669.0	18.2502636844	1.10412193826	IDZUORIWVBRHPH-TWOHWVPZSA-N	1.0	LKDRXBCSQODPBY-AMVSKUEXSA-N	direct	637267419	14112.0	25.0172766123	0.01	36.5005273689	0.55206096913	2.01	0.199439220796
28056831	637267419	5669.0	18.2502636844	1.10412193826	IDZUORIWVBRHPH-TWOHWVPZSA-N	1.0	LKDRXBCSQODPBY-AMVSKUEXSA-N	direct	637267419	14119.0	25.0172766123	0.01	36.5005273689	0.55206096913	2.01	0.199439220796
28056832	637267419	5669.0	18.2502636844	1.10412193826	IDZUORIWVBRHPH-TWOHWVPZSA-N	1.0	LKDRXBCSQODPBY-AMVSKUEXSA-N	direct	637267419	14259.0	25.0172766123	0.01	36.5005273689	0.55206096913	2.01	0.199439220796
28056833	637267419	5669.0	18.2502636844	1.10412193826	IDZUORIWVBRHPH-TWOHWVPZSA-N	1.0	LKDRXBCSQODPBY-AMVSKUEXSA-N	direct	637267419	14492.0	25.0172766123	0.01	36.5005273689	0.55206096913	2.01	0.199439220796
28056834	637267419	5669.0	18.2502636844	1.10412193826	IDZUORIWVBRHPH-TWOHWVPZSA-N	1.0	LKDRXBCSQODPBY-AMVSKUEXSA-N	direct	637267419	14501.0	25.0172766123	0.01	36.5005273689	0.55206096913	2.01	0.199439220796
28056835	637267419	5669.0	18.2502636844	1.10412193826	IDZUORIWVBRHPH-TWOHWVPZSA-N	1.0	LKDRXBCSQODPBY-AMVSKUEXSA-N	direct	637267419	14537.0	25.0172766123	0.01	36.5005273689	0.55206096913	2.01	0.199439220796
28056836	637267419	5669.0	18.2502636844	1.10412193826	IDZUORIWVBRHPH-TWOHWVPZSA-N	1.0	LKDRXBCSQODPBY-AMVSKUEXSA-N	direct	637267419	14625.0	25.0172766123	0.01	36.5005273689	0.55206096913	2.01	0.199439220796
28056837	637267419	5669.0	18.2502636844	1.10412193826	IDZUORIWVBRHPH-TWOHWVPZSA-N	1.0	LKDRXBCSQODPBY-AMVSKUEXSA-N	direct	637267419	14695.0	25.0172766123	0.01	36.5005273689	0.55206096913	2.01	0.199439220796
28056838	637267419	5669.0	18.2502636844	1.10412193826	IDZUORIWVBRHPH-TWOHWVPZSA-N	1.0	LKDRXBCSQODPBY-AMVSKUEXSA-N	direct	637267419	14713.0	25.0172766123	0.01	36.5005273689	0.55206096913	2.01	0.199439220796
28056839	637267419	5669.0	18.2502636844	1.10412193826	IDZUORIWVBRHPH-TWOHWVPZSA-N	1.0	LKDRXBCSQODPBY-AMVSKUEXSA-N	direct	637267419	16586.0	25.0172766123	0.01	36.5005273689	0.55206096913	2.01	0.199439220796
28056840	637267419	5669.0	18.2502636844	1.10412193826	IDZUORIWVBRHPH-TWOHWVPZSA-N	1.0	LKDRXBCSQODPBY-AMVSKUEXSA-N	direct	637267419	16717.0	25.0172766123	0.01	36.5005273689	0.55206096913	2.01	0.199439220796
28056841	637267419	5669.0	18.2502636844	1.10412193826	IDZUORIWVBRHPH-TWOHWVPZSA-N	1.0	LKDRXBCSQODPBY-AMVSKUEXSA-N	direct	637267419	16745.0	25.0172766123	0.01	36.5005273689	0.55206096913	2.01	0.199439220796
28056842	637267419	5669.0	18.2502636844	1.10412193826	IDZUORIWVBRHPH-TWOHWVPZSA-N	1.0	LKDRXBCSQODPBY-AMVSKUEXSA-N	direct	637267419	16791.0	25.0172766123	0.01	36.5005273689	0.55206096913	2.01	0.199439220796
28056843	637267419	5669.0	18.2502636844	1.10412193826	IDZUORIWVBRHPH-TWOHWVPZSA-N	1.0	LKDRXBCSQODPBY-AMVSKUEXSA-N	direct	637267419	16810.0	25.0172766123	0.01	36.5005273689	0.55206096913	2.01	0.199439220796
28056844	637267419	5669.0	18.2502636844	1.10412193826	IDZUORIWVBRHPH-TWOHWVPZSA-N	1.0	LKDRXBCSQODPBY-AMVSKUEXSA-N	direct	637267419	1810.0	24.9665762445	0.01	36.5005273689	0.55206096913	2.01	0.199439220796
52055915	637270388	1892.0	0.0861861476163	1.15350855674	IDZUORIWVBRHPH-TWOHWVPZSA-N	1.0	WQZGKKKJIJFFOK-GASJEMHNSA-N	direct	637270388	1892.0	27.779891912	2.0	0.172372295233	0.57675427837	2.01	0.198774694327
53055897	637268557	3857.0	17.2189630614	1.15350855674	IDZUORIWVBRHPH-TWOHWVPZSA-N	1.0	RFSUNEUAIZKAJO-VRPWFDPXSA-N	direct	637268557	15980.0	36.4353339357	0.01	34.4379261228	0.57675427837	2.01	0.198722012512
53055898	637268557	3857.0	17.2189630614	1.15350855674	IDZUORIWVBRHPH-TWOHWVPZSA-N	1.0	RFSUNEUAIZKAJO-VRPWFDPXSA-N	direct	637268557	1892.0	34.7055337738	0.01	34.4379261228	0.57675427837	2.01	0.198722012512
53055899	637268557	3857.0	17.2189630614	1.15350855674	IDZUORIWVBRHPH-TWOHWVPZSA-N	1.0	RFSUNEUAIZKAJO-VRPWFDPXSA-N	direct	637268557	5951.0	32.7033348097	0.01	34.4379261228	0.57675427837	2.01	0.198722012512
44081886	637266830	5893.0	17.9546770212	1.10412193826	IDZUORIWVBRHPH-TWOHWVPZSA-N	1.0	WQZGKKKJIJFFOK-GASJEMHNSA-N	direct	637266830	15204.0	92.3251388593	0.01	35.9093540424	0.55206096913	2.01	0.198626725089
44081887	637266830	5893.0	17.9546770212	1.10412193826	IDZUORIWVBRHPH-TWOHWVPZSA-N	1.0	WQZGKKKJIJFFOK-GASJEMHNSA-N	direct	637266830	9845.0	89.7189666328	0.01	35.9093540424	0.55206096913	2.01	0.198626725089
28057190	637267419	5669.0	16.779891912	1.1792702216	IDZUORIWVBRHPH-TWOHWVPZSA-N	1.0	LKDRXBCSQODPBY-AMVSKUEXSA-N	direct	637267419	2331.0	23.7077439286	0.01	33.5597838239	0.5896351108	2.01	0.198536172846
28057191	637267419	5669.0	16.779891912	1.1792702216	IDZUORIWVBRHPH-TWOHWVPZSA-N	1.0	LKDRXBCSQODPBY-AMVSKUEXSA-N	direct	637267419	4385.0	23.7077439286	0.01	33.5597838239	0.5896351108	2.01	0.198536172846
28057192	637267419	5669.0	16.779891912	1.1792702216	IDZUORIWVBRHPH-TWOHWVPZSA-N	1.0	LKDRXBCSQODPBY-AMVSKUEXSA-N	direct	637267419	12108.0	23.7077439286	0.01	33.5597838239	0.5896351108	2.01	0.198536172846
28057193	637267419	5669.0	16.779891912	1.1792702216	IDZUORIWVBRHPH-TWOHWVPZSA-N	1.0	LKDRXBCSQODPBY-AMVSKUEXSA-N	direct	637267419	13884.0	23.7077439286	0.01	33.5597838239	0.5896351108	2.01	0.198536172846
27330610	640738214	5669.0	16.7772835289	1.1792702216	IDZUORIWVBRHPH-TWOHWVPZSA-N	1.0	LKDRXBCSQODPBY-AMVSKUEXSA-N	direct	640738214	3536.0	22.7495799977	0.01	33.5545670577	0.5896351108	2.01	0.198528456935
27330611	640738214	5669.0	16.7772835289	1.1792702216	IDZUORIWVBRHPH-TWOHWVPZSA-N	1.0	LKDRXBCSQODPBY-AMVSKUEXSA-N	direct	640738214	4708.0	22.7495799977	0.01	33.5545670577	0.5896351108	2.01	0.198528456935
27330612	640738214	5669.0	16.7772835289	1.1792702216	IDZUORIWVBRHPH-TWOHWVPZSA-N	1.0	LKDRXBCSQODPBY-AMVSKUEXSA-N	direct	640738214	5039.0	22.7495799977	0.01	33.5545670577	0.5896351108	2.01	0.198528456935
27330613	640738214	5669.0	16.7772835289	1.1792702216	IDZUORIWVBRHPH-TWOHWVPZSA-N	1.0	LKDRXBCSQODPBY-AMVSKUEXSA-N	direct	640738214	263.0	22.4962093169	0.01	33.5545670577	0.5896351108	2.01	0.198528456935
27330614	640738214	5669.0	16.7772835289	1.1792702216	IDZUORIWVBRHPH-TWOHWVPZSA-N	1.0	LKDRXBCSQODPBY-AMVSKUEXSA-N	direct	640738214	4015.0	22.4962093169	0.01	33.5545670577	0.5896351108	2.01	0.198528456935
28057792	637267419	5669.0	16.779891912	1.17862083372	IDZUORIWVBRHPH-TWOHWVPZSA-N	1.0	LKDRXBCSQODPBY-AMVSKUEXSA-N	direct	637267419	2331.0	23.7077439286	0.01	33.5597838239	0.58931041686	2.01	0.198508835258
28057793	637267419	5669.0	16.779891912	1.17862083372	IDZUORIWVBRHPH-TWOHWVPZSA-N	1.0	LKDRXBCSQODPBY-AMVSKUEXSA-N	direct	637267419	4385.0	23.7077439286	0.01	33.5597838239	0.58931041686	2.01	0.198508835258
28057794	637267419	5669.0	16.779891912	1.17862083372	IDZUORIWVBRHPH-TWOHWVPZSA-N	1.0	LKDRXBCSQODPBY-AMVSKUEXSA-N	direct	637267419	12108.0	23.7077439286	0.01	33.5597838239	0.58931041686	2.01	0.198508835258
28057795	637267419	5669.0	16.779891912	1.17862083372	IDZUORIWVBRHPH-TWOHWVPZSA-N	1.0	LKDRXBCSQODPBY-AMVSKUEXSA-N	direct	637267419	13884.0	23.7077439286	0.01	33.5597838239	0.58931041686	2.01	0.198508835258
27330866	640738214	5669.0	16.7772835289	1.17862083372	IDZUORIWVBRHPH-TWOHWVPZSA-N	1.0	LKDRXBCSQODPBY-AMVSKUEXSA-N	direct	640738214	3536.0	22.7495799977	0.01	33.5545670577	0.58931041686	2.01	0.198501120409
27330867	640738214	5669.0	16.7772835289	1.17862083372	IDZUORIWVBRHPH-TWOHWVPZSA-N	1.0	LKDRXBCSQODPBY-AMVSKUEXSA-N	direct	640738214	4708.0	22.7495799977	0.01	33.5545670577	0.58931041686	2.01	0.198501120409
27330868	640738214	5669.0	16.7772835289	1.17862083372	IDZUORIWVBRHPH-TWOHWVPZSA-N	1.0	LKDRXBCSQODPBY-AMVSKUEXSA-N	direct	640738214	5039.0	22.7495799977	0.01	33.5545670577	0.58931041686	2.01	0.198501120409
27330869	640738214	5669.0	16.7772835289	1.17862083372	IDZUORIWVBRHPH-TWOHWVPZSA-N	1.0	LKDRXBCSQODPBY-AMVSKUEXSA-N	direct	640738214	263.0	22.4962093169	0.01	33.5545670577	0.58931041686	2.01	0.198501120409
27330870	640738214	5669.0	16.7772835289	1.17862083372	IDZUORIWVBRHPH-TWOHWVPZSA-N	1.0	LKDRXBCSQODPBY-AMVSKUEXSA-N	direct	640738214	4015.0	22.4962093169	0.01	33.5545670577	0.58931041686	2.01	0.198501120409
28057065	637267419	5669.0	16.6968039426	1.1792702216	IDZUORIWVBRHPH-TWOHWVPZSA-N	1.0	LKDRXBCSQODPBY-AMVSKUEXSA-N	direct	637267419	971.0	22.2831622767	0.01	33.3936078852	0.5896351108	2.01	0.198289945292
28057066	637267419	5669.0	16.6968039426	1.1792702216	IDZUORIWVBRHPH-TWOHWVPZSA-N	1.0	LKDRXBCSQODPBY-AMVSKUEXSA-N	direct	637267419	13940.0	22.2831622767	0.01	33.3936078852	0.5896351108	2.01	0.198289945292
28057667	637267419	5669.0	16.6968039426	1.17862083372	IDZUORIWVBRHPH-TWOHWVPZSA-N	1.0	LKDRXBCSQODPBY-AMVSKUEXSA-N	direct	637267419	971.0	22.2831622767	0.01	33.3936078852	0.58931041686	2.01	0.198262641608
28057668	637267419	5669.0	16.6968039426	1.17862083372	IDZUORIWVBRHPH-TWOHWVPZSA-N	1.0	LKDRXBCSQODPBY-AMVSKUEXSA-N	direct	637267419	13940.0	22.2831622767	0.01	33.3936078852	0.58931041686	2.01	0.198262641608
28057491	637267419	5669.0	16.779891912	1.17028873496	IDZUORIWVBRHPH-TWOHWVPZSA-N	1.0	LKDRXBCSQODPBY-AMVSKUEXSA-N	direct	637267419	2331.0	23.7077439286	0.01	33.5597838239	0.58514436748	2.01	0.198157068578
28057492	637267419	5669.0	16.779891912	1.17028873496	IDZUORIWVBRHPH-TWOHWVPZSA-N	1.0	LKDRXBCSQODPBY-AMVSKUEXSA-N	direct	637267419	4385.0	23.7077439286	0.01	33.5597838239	0.58514436748	2.01	0.198157068578
28057493	637267419	5669.0	16.779891912	1.17028873496	IDZUORIWVBRHPH-TWOHWVPZSA-N	1.0	LKDRXBCSQODPBY-AMVSKUEXSA-N	direct	637267419	12108.0	23.7077439286	0.01	33.5597838239	0.58514436748	2.01	0.198157068578
28057494	637267419	5669.0	16.779891912	1.17028873496	IDZUORIWVBRHPH-TWOHWVPZSA-N	1.0	LKDRXBCSQODPBY-AMVSKUEXSA-N	direct	637267419	13884.0	23.7077439286	0.01	33.5597838239	0.58514436748	2.01	0.198157068578
27330738	640738214	5669.0	16.7772835289	1.17028873496	IDZUORIWVBRHPH-TWOHWVPZSA-N	1.0	LKDRXBCSQODPBY-AMVSKUEXSA-N	direct	640738214	3536.0	22.7495799977	0.01	33.5545670577	0.58514436748	2.01	0.198149367401
27330739	640738214	5669.0	16.7772835289	1.17028873496	IDZUORIWVBRHPH-TWOHWVPZSA-N	1.0	LKDRXBCSQODPBY-AMVSKUEXSA-N	direct	640738214	4708.0	22.7495799977	0.01	33.5545670577	0.58514436748	2.01	0.198149367401
27330740	640738214	5669.0	16.7772835289	1.17028873496	IDZUORIWVBRHPH-TWOHWVPZSA-N	1.0	LKDRXBCSQODPBY-AMVSKUEXSA-N	direct	640738214	5039.0	22.7495799977	0.01	33.5545670577	0.58514436748	2.01	0.198149367401
27330741	640738214	5669.0	16.7772835289	1.17028873496	IDZUORIWVBRHPH-TWOHWVPZSA-N	1.0	LKDRXBCSQODPBY-AMVSKUEXSA-N	direct	640738214	263.0	22.4962093169	0.01	33.5545670577	0.58514436748	2.01	0.198149367401
27330742	640738214	5669.0	16.7772835289	1.17028873496	IDZUORIWVBRHPH-TWOHWVPZSA-N	1.0	LKDRXBCSQODPBY-AMVSKUEXSA-N	direct	640738214	4015.0	22.4962093169	0.01	33.5545670577	0.58514436748	2.01	0.198149367401
28057366	637267419	5669.0	16.6968039426	1.17028873496	IDZUORIWVBRHPH-TWOHWVPZSA-N	1.0	LKDRXBCSQODPBY-AMVSKUEXSA-N	direct	637267419	971.0	22.2831622767	0.01	33.3936078852	0.58514436748	2.01	0.197911311194
28057367	637267419	5669.0	16.6968039426	1.17028873496	IDZUORIWVBRHPH-TWOHWVPZSA-N	1.0	LKDRXBCSQODPBY-AMVSKUEXSA-N	direct	637267419	13940.0	22.2831622767	0.01	33.3936078852	0.58514436748	2.01	0.197911311194
27330711	640738214	5669.0	16.5575202309	1.1792702216	IDZUORIWVBRHPH-TWOHWVPZSA-N	1.0	LKDRXBCSQODPBY-AMVSKUEXSA-N	direct	640738214	8422.0	22.1084625423	0.01	33.1150404619	0.5896351108	2.01	0.19787511471
27330967	640738214	5669.0	16.5575202309	1.17862083372	IDZUORIWVBRHPH-TWOHWVPZSA-N	1.0	LKDRXBCSQODPBY-AMVSKUEXSA-N	direct	640738214	8422.0	22.1084625423	0.01	33.1150404619	0.58931041686	2.01	0.197847868147
27330839	640738214	5669.0	16.5575202309	1.17028873496	IDZUORIWVBRHPH-TWOHWVPZSA-N	1.0	LKDRXBCSQODPBY-AMVSKUEXSA-N	direct	640738214	8422.0	22.1084625423	0.01	33.1150404619	0.58514436748	2.01	0.197497272731
28058093	637267419	5669.0	16.779891912	1.15350855674	IDZUORIWVBRHPH-TWOHWVPZSA-N	1.0	LKDRXBCSQODPBY-AMVSKUEXSA-N	direct	637267419	2331.0	23.7077439286	0.01	33.5597838239	0.57675427837	2.01	0.197442898484
28058094	637267419	5669.0	16.779891912	1.15350855674	IDZUORIWVBRHPH-TWOHWVPZSA-N	1.0	LKDRXBCSQODPBY-AMVSKUEXSA-N	direct	637267419	4385.0	23.7077439286	0.01	33.5597838239	0.57675427837	2.01	0.197442898484
28058095	637267419	5669.0	16.779891912	1.15350855674	IDZUORIWVBRHPH-TWOHWVPZSA-N	1.0	LKDRXBCSQODPBY-AMVSKUEXSA-N	direct	637267419	12108.0	23.7077439286	0.01	33.5597838239	0.57675427837	2.01	0.197442898484
28058096	637267419	5669.0	16.779891912	1.15350855674	IDZUORIWVBRHPH-TWOHWVPZSA-N	1.0	LKDRXBCSQODPBY-AMVSKUEXSA-N	direct	637267419	13884.0	23.7077439286	0.01	33.5597838239	0.57675427837	2.01	0.197442898484
27330994	640738214	5669.0	16.7772835289	1.15350855674	IDZUORIWVBRHPH-TWOHWVPZSA-N	1.0	LKDRXBCSQODPBY-AMVSKUEXSA-N	direct	640738214	3536.0	22.7495799977	0.01	33.5545670577	0.57675427837	2.01	0.197435225062
27330995	640738214	5669.0	16.7772835289	1.15350855674	IDZUORIWVBRHPH-TWOHWVPZSA-N	1.0	LKDRXBCSQODPBY-AMVSKUEXSA-N	direct	640738214	4708.0	22.7495799977	0.01	33.5545670577	0.57675427837	2.01	0.197435225062
27330996	640738214	5669.0	16.7772835289	1.15350855674	IDZUORIWVBRHPH-TWOHWVPZSA-N	1.0	LKDRXBCSQODPBY-AMVSKUEXSA-N	direct	640738214	5039.0	22.7495799977	0.01	33.5545670577	0.57675427837	2.01	0.197435225062
27330997	640738214	5669.0	16.7772835289	1.15350855674	IDZUORIWVBRHPH-TWOHWVPZSA-N	1.0	LKDRXBCSQODPBY-AMVSKUEXSA-N	direct	640738214	263.0	22.4962093169	0.01	33.5545670577	0.57675427837	2.01	0.197435225062
27330998	640738214	5669.0	16.7772835289	1.15350855674	IDZUORIWVBRHPH-TWOHWVPZSA-N	1.0	LKDRXBCSQODPBY-AMVSKUEXSA-N	direct	640738214	4015.0	22.4962093169	0.01	33.5545670577	0.57675427837	2.01	0.197435225062
46793523	637265618	13490.0	17.5114492835	1.10412193826	IDZUORIWVBRHPH-TWOHWVPZSA-N	1.0	WQZGKKKJIJFFOK-GASJEMHNSA-N	direct	637265618	10445.0	62.289036881	0.01	35.022898567	0.55206096913	2.01	0.197389390252
28057968	637267419	5669.0	16.6968039426	1.15350855674	IDZUORIWVBRHPH-TWOHWVPZSA-N	1.0	LKDRXBCSQODPBY-AMVSKUEXSA-N	direct	637267419	971.0	22.2831622767	0.01	33.3936078852	0.57675427837	2.01	0.197198026824
28057969	637267419	5669.0	16.6968039426	1.15350855674	IDZUORIWVBRHPH-TWOHWVPZSA-N	1.0	LKDRXBCSQODPBY-AMVSKUEXSA-N	direct	637267419	13940.0	22.2831622767	0.01	33.3936078852	0.57675427837	2.01	0.197198026824
27331095	640738214	5669.0	16.5575202309	1.15350855674	IDZUORIWVBRHPH-TWOHWVPZSA-N	1.0	LKDRXBCSQODPBY-AMVSKUEXSA-N	direct	640738214	8422.0	22.1084625423	0.01	33.1150404619	0.57675427837	2.01	0.196785480581
52055891	637270388	1892.0	0.0861861476163	1.10412193826	IDZUORIWVBRHPH-TWOHWVPZSA-N	1.0	WQZGKKKJIJFFOK-GASJEMHNSA-N	direct	637270388	1892.0	27.779891912	2.0	0.172372295233	0.55206096913	2.01	0.196612057925
53055873	637268557	3857.0	17.2189630614	1.10412193826	IDZUORIWVBRHPH-TWOHWVPZSA-N	1.0	RFSUNEUAIZKAJO-VRPWFDPXSA-N	direct	637268557	15980.0	36.4353339357	0.01	34.4379261228	0.55206096913	2.01	0.196559949279
53055874	637268557	3857.0	17.2189630614	1.10412193826	IDZUORIWVBRHPH-TWOHWVPZSA-N	1.0	RFSUNEUAIZKAJO-VRPWFDPXSA-N	direct	637268557	1892.0	34.7055337738	0.01	34.4379261228	0.55206096913	2.01	0.196559949279
53055875	637268557	3857.0	17.2189630614	1.10412193826	IDZUORIWVBRHPH-TWOHWVPZSA-N	1.0	RFSUNEUAIZKAJO-VRPWFDPXSA-N	direct	637268557	5951.0	32.7033348097	0.01	34.4379261228	0.55206096913	2.01	0.196559949279
28057024	637267419	5669.0	16.0287241513	1.1792702216	IDZUORIWVBRHPH-TWOHWVPZSA-N	1.0	LKDRXBCSQODPBY-AMVSKUEXSA-N	direct	637267419	3242.0	21.6179829574	0.01	32.0574483025	0.5896351108	2.01	0.196275953026
28057026	637267419	5669.0	16.0287241513	1.1792702216	IDZUORIWVBRHPH-TWOHWVPZSA-N	1.0	LKDRXBCSQODPBY-AMVSKUEXSA-N	direct	637267419	16760.0	21.6179829574	0.01	32.0574483025	0.5896351108	2.01	0.196275953026
28057626	637267419	5669.0	16.0287241513	1.17862083372	IDZUORIWVBRHPH-TWOHWVPZSA-N	1.0	LKDRXBCSQODPBY-AMVSKUEXSA-N	direct	637267419	3242.0	21.6179829574	0.01	32.0574483025	0.58931041686	2.01	0.19624892666
28057628	637267419	5669.0	16.0287241513	1.17862083372	IDZUORIWVBRHPH-TWOHWVPZSA-N	1.0	LKDRXBCSQODPBY-AMVSKUEXSA-N	direct	637267419	16760.0	21.6179829574	0.01	32.0574483025	0.58931041686	2.01	0.19624892666
28057325	637267419	5669.0	16.0287241513	1.17028873496	IDZUORIWVBRHPH-TWOHWVPZSA-N	1.0	LKDRXBCSQODPBY-AMVSKUEXSA-N	direct	637267419	3242.0	21.6179829574	0.01	32.0574483025	0.58514436748	2.01	0.195901164641
28057327	637267419	5669.0	16.0287241513	1.17028873496	IDZUORIWVBRHPH-TWOHWVPZSA-N	1.0	LKDRXBCSQODPBY-AMVSKUEXSA-N	direct	637267419	16760.0	21.6179829574	0.01	32.0574483025	0.58514436748	2.01	0.195901164641
22441069	637270175	2754.0	15.9065783148	1.1792702216	IDZUORIWVBRHPH-TWOHWVPZSA-N	1.0	WQZGKKKJIJFFOK-SVZMEOIVSA-N	direct	637270175	16943.0	29.1438755558	0.01	31.8131566297	0.5896351108	2.01	0.195900952702
22441081	637270175	5746.0	15.9065783148	1.1792702216	IDZUORIWVBRHPH-TWOHWVPZSA-N	1.0	WQZGKKKJIJFFOK-SVZMEOIVSA-N	direct	637270175	16943.0	29.1438755558	0.01	31.8131566297	0.5896351108	2.01	0.195900952702
22441151	637270175	2754.0	15.9065783148	1.17862083372	IDZUORIWVBRHPH-TWOHWVPZSA-N	1.0	WQZGKKKJIJFFOK-SVZMEOIVSA-N	direct	637270175	16943.0	29.1438755558	0.01	31.8131566297	0.58931041686	2.01	0.195873977972
22441163	637270175	5746.0	15.9065783148	1.17862083372	IDZUORIWVBRHPH-TWOHWVPZSA-N	1.0	WQZGKKKJIJFFOK-SVZMEOIVSA-N	direct	637270175	16943.0	29.1438755558	0.01	31.8131566297	0.58931041686	2.01	0.195873977972
1765905	637264747	5669.0	15.896196279	1.1792702216	IDZUORIWVBRHPH-TWOHWVPZSA-N	1.0	LKDRXBCSQODPBY-AMVSKUEXSA-N	direct	637264747	1846.0	36.5512936801	0.01	31.7923925581	0.5896351108	2.01	0.195868979315
1765906	637264747	5669.0	15.896196279	1.1792702216	IDZUORIWVBRHPH-TWOHWVPZSA-N	1.0	LKDRXBCSQODPBY-AMVSKUEXSA-N	direct	637264747	2046.0	36.5512936801	0.01	31.7923925581	0.5896351108	2.01	0.195868979315
1765907	637264747	5669.0	15.896196279	1.1792702216	IDZUORIWVBRHPH-TWOHWVPZSA-N	1.0	LKDRXBCSQODPBY-AMVSKUEXSA-N	direct	637264747	3536.0	36.5512936801	0.01	31.7923925581	0.5896351108	2.01	0.195868979315
1765908	637264747	5669.0	15.896196279	1.1792702216	IDZUORIWVBRHPH-TWOHWVPZSA-N	1.0	LKDRXBCSQODPBY-AMVSKUEXSA-N	direct	637264747	4708.0	36.5512936801	0.01	31.7923925581	0.5896351108	2.01	0.195868979315
1765909	637264747	5669.0	15.896196279	1.1792702216	IDZUORIWVBRHPH-TWOHWVPZSA-N	1.0	LKDRXBCSQODPBY-AMVSKUEXSA-N	direct	637264747	5039.0	36.5512936801	0.01	31.7923925581	0.5896351108	2.01	0.195868979315
1765912	637264747	5669.0	15.896196279	1.1792702216	IDZUORIWVBRHPH-TWOHWVPZSA-N	1.0	LKDRXBCSQODPBY-AMVSKUEXSA-N	direct	637264747	2950.0	33.3279021421	0.01	31.7923925581	0.5896351108	2.01	0.195868979315
1765914	637264747	5669.0	15.896196279	1.1792702216	IDZUORIWVBRHPH-TWOHWVPZSA-N	1.0	LKDRXBCSQODPBY-AMVSKUEXSA-N	direct	637264747	4197.0	33.3279021421	0.01	31.7923925581	0.5896351108	2.01	0.195868979315
1765945	637264747	5669.0	15.896196279	1.1792702216	IDZUORIWVBRHPH-TWOHWVPZSA-N	1.0	LKDRXBCSQODPBY-AMVSKUEXSA-N	direct	637264747	1011.0	31.2218487496	0.01	31.7923925581	0.5896351108	2.01	0.195868979315
1765946	637264747	5669.0	15.896196279	1.1792702216	IDZUORIWVBRHPH-TWOHWVPZSA-N	1.0	LKDRXBCSQODPBY-AMVSKUEXSA-N	direct	637264747	2823.0	31.2218487496	0.01	31.7923925581	0.5896351108	2.01	0.195868979315
1765947	637264747	5669.0	15.896196279	1.1792702216	IDZUORIWVBRHPH-TWOHWVPZSA-N	1.0	LKDRXBCSQODPBY-AMVSKUEXSA-N	direct	637264747	5197.0	31.2218487496	0.01	31.7923925581	0.5896351108	2.01	0.195868979315
1765948	637264747	5669.0	15.896196279	1.1792702216	IDZUORIWVBRHPH-TWOHWVPZSA-N	1.0	LKDRXBCSQODPBY-AMVSKUEXSA-N	direct	637264747	5501.0	31.2218487496	0.01	31.7923925581	0.5896351108	2.01	0.195868979315
1766257	637264747	5669.0	15.896196279	1.17862083372	IDZUORIWVBRHPH-TWOHWVPZSA-N	1.0	LKDRXBCSQODPBY-AMVSKUEXSA-N	direct	637264747	1846.0	36.5512936801	0.01	31.7923925581	0.58931041686	2.01	0.195842008988
1766258	637264747	5669.0	15.896196279	1.17862083372	IDZUORIWVBRHPH-TWOHWVPZSA-N	1.0	LKDRXBCSQODPBY-AMVSKUEXSA-N	direct	637264747	2046.0	36.5512936801	0.01	31.7923925581	0.58931041686	2.01	0.195842008988
1766259	637264747	5669.0	15.896196279	1.17862083372	IDZUORIWVBRHPH-TWOHWVPZSA-N	1.0	LKDRXBCSQODPBY-AMVSKUEXSA-N	direct	637264747	3536.0	36.5512936801	0.01	31.7923925581	0.58931041686	2.01	0.195842008988
1766260	637264747	5669.0	15.896196279	1.17862083372	IDZUORIWVBRHPH-TWOHWVPZSA-N	1.0	LKDRXBCSQODPBY-AMVSKUEXSA-N	direct	637264747	4708.0	36.5512936801	0.01	31.7923925581	0.58931041686	2.01	0.195842008988
1766261	637264747	5669.0	15.896196279	1.17862083372	IDZUORIWVBRHPH-TWOHWVPZSA-N	1.0	LKDRXBCSQODPBY-AMVSKUEXSA-N	direct	637264747	5039.0	36.5512936801	0.01	31.7923925581	0.58931041686	2.01	0.195842008988
1766264	637264747	5669.0	15.896196279	1.17862083372	IDZUORIWVBRHPH-TWOHWVPZSA-N	1.0	LKDRXBCSQODPBY-AMVSKUEXSA-N	direct	637264747	2950.0	33.3279021421	0.01	31.7923925581	0.58931041686	2.01	0.195842008988
1766266	637264747	5669.0	15.896196279	1.17862083372	IDZUORIWVBRHPH-TWOHWVPZSA-N	1.0	LKDRXBCSQODPBY-AMVSKUEXSA-N	direct	637264747	4197.0	33.3279021421	0.01	31.7923925581	0.58931041686	2.01	0.195842008988
1766297	637264747	5669.0	15.896196279	1.17862083372	IDZUORIWVBRHPH-TWOHWVPZSA-N	1.0	LKDRXBCSQODPBY-AMVSKUEXSA-N	direct	637264747	1011.0	31.2218487496	0.01	31.7923925581	0.58931041686	2.01	0.195842008988
1766298	637264747	5669.0	15.896196279	1.17862083372	IDZUORIWVBRHPH-TWOHWVPZSA-N	1.0	LKDRXBCSQODPBY-AMVSKUEXSA-N	direct	637264747	2823.0	31.2218487496	0.01	31.7923925581	0.58931041686	2.01	0.195842008988
1766299	637264747	5669.0	15.896196279	1.17862083372	IDZUORIWVBRHPH-TWOHWVPZSA-N	1.0	LKDRXBCSQODPBY-AMVSKUEXSA-N	direct	637264747	5197.0	31.2218487496	0.01	31.7923925581	0.58931041686	2.01	0.195842008988
1766300	637264747	5669.0	15.896196279	1.17862083372	IDZUORIWVBRHPH-TWOHWVPZSA-N	1.0	LKDRXBCSQODPBY-AMVSKUEXSA-N	direct	637264747	5501.0	31.2218487496	0.01	31.7923925581	0.58931041686	2.01	0.195842008988
22441110	637270175	2754.0	15.9065783148	1.17028873496	IDZUORIWVBRHPH-TWOHWVPZSA-N	1.0	WQZGKKKJIJFFOK-SVZMEOIVSA-N	direct	637270175	16943.0	29.1438755558	0.01	31.8131566297	0.58514436748	2.01	0.195526880379
22441122	637270175	5746.0	15.9065783148	1.17028873496	IDZUORIWVBRHPH-TWOHWVPZSA-N	1.0	WQZGKKKJIJFFOK-SVZMEOIVSA-N	direct	637270175	16943.0	29.1438755558	0.01	31.8131566297	0.58514436748	2.01	0.195526880379
1766081	637264747	5669.0	15.896196279	1.17028873496	IDZUORIWVBRHPH-TWOHWVPZSA-N	1.0	LKDRXBCSQODPBY-AMVSKUEXSA-N	direct	637264747	1846.0	36.5512936801	0.01	31.7923925581	0.58514436748	2.01	0.195494968046
1766082	637264747	5669.0	15.896196279	1.17028873496	IDZUORIWVBRHPH-TWOHWVPZSA-N	1.0	LKDRXBCSQODPBY-AMVSKUEXSA-N	direct	637264747	2046.0	36.5512936801	0.01	31.7923925581	0.58514436748	2.01	0.195494968046
1766083	637264747	5669.0	15.896196279	1.17028873496	IDZUORIWVBRHPH-TWOHWVPZSA-N	1.0	LKDRXBCSQODPBY-AMVSKUEXSA-N	direct	637264747	3536.0	36.5512936801	0.01	31.7923925581	0.58514436748	2.01	0.195494968046
1766084	637264747	5669.0	15.896196279	1.17028873496	IDZUORIWVBRHPH-TWOHWVPZSA-N	1.0	LKDRXBCSQODPBY-AMVSKUEXSA-N	direct	637264747	4708.0	36.5512936801	0.01	31.7923925581	0.58514436748	2.01	0.195494968046
1766085	637264747	5669.0	15.896196279	1.17028873496	IDZUORIWVBRHPH-TWOHWVPZSA-N	1.0	LKDRXBCSQODPBY-AMVSKUEXSA-N	direct	637264747	5039.0	36.5512936801	0.01	31.7923925581	0.58514436748	2.01	0.195494968046
1766088	637264747	5669.0	15.896196279	1.17028873496	IDZUORIWVBRHPH-TWOHWVPZSA-N	1.0	LKDRXBCSQODPBY-AMVSKUEXSA-N	direct	637264747	2950.0	33.3279021421	0.01	31.7923925581	0.58514436748	2.01	0.195494968046
1766090	637264747	5669.0	15.896196279	1.17028873496	IDZUORIWVBRHPH-TWOHWVPZSA-N	1.0	LKDRXBCSQODPBY-AMVSKUEXSA-N	direct	637264747	4197.0	33.3279021421	0.01	31.7923925581	0.58514436748	2.01	0.195494968046
1766121	637264747	5669.0	15.896196279	1.17028873496	IDZUORIWVBRHPH-TWOHWVPZSA-N	1.0	LKDRXBCSQODPBY-AMVSKUEXSA-N	direct	637264747	1011.0	31.2218487496	0.01	31.7923925581	0.58514436748	2.01	0.195494968046
1766122	637264747	5669.0	15.896196279	1.17028873496	IDZUORIWVBRHPH-TWOHWVPZSA-N	1.0	LKDRXBCSQODPBY-AMVSKUEXSA-N	direct	637264747	2823.0	31.2218487496	0.01	31.7923925581	0.58514436748	2.01	0.195494968046
1766123	637264747	5669.0	15.896196279	1.17028873496	IDZUORIWVBRHPH-TWOHWVPZSA-N	1.0	LKDRXBCSQODPBY-AMVSKUEXSA-N	direct	637264747	5197.0	31.2218487496	0.01	31.7923925581	0.58514436748	2.01	0.195494968046
1766124	637264747	5669.0	15.896196279	1.17028873496	IDZUORIWVBRHPH-TWOHWVPZSA-N	1.0	LKDRXBCSQODPBY-AMVSKUEXSA-N	direct	637264747	5501.0	31.2218487496	0.01	31.7923925581	0.58514436748	2.01	0.195494968046
28056889	637267419	5669.0	16.779891912	1.10412193826	IDZUORIWVBRHPH-TWOHWVPZSA-N	1.0	LKDRXBCSQODPBY-AMVSKUEXSA-N	direct	637267419	2331.0	23.7077439286	0.01	33.5597838239	0.55206096913	2.01	0.195294751804
28056890	637267419	5669.0	16.779891912	1.10412193826	IDZUORIWVBRHPH-TWOHWVPZSA-N	1.0	LKDRXBCSQODPBY-AMVSKUEXSA-N	direct	637267419	4385.0	23.7077439286	0.01	33.5597838239	0.55206096913	2.01	0.195294751804
28056891	637267419	5669.0	16.779891912	1.10412193826	IDZUORIWVBRHPH-TWOHWVPZSA-N	1.0	LKDRXBCSQODPBY-AMVSKUEXSA-N	direct	637267419	12108.0	23.7077439286	0.01	33.5597838239	0.55206096913	2.01	0.195294751804
28056892	637267419	5669.0	16.779891912	1.10412193826	IDZUORIWVBRHPH-TWOHWVPZSA-N	1.0	LKDRXBCSQODPBY-AMVSKUEXSA-N	direct	637267419	13884.0	23.7077439286	0.01	33.5597838239	0.55206096913	2.01	0.195294751804
27330482	640738214	5669.0	16.7772835289	1.10412193826	IDZUORIWVBRHPH-TWOHWVPZSA-N	1.0	LKDRXBCSQODPBY-AMVSKUEXSA-N	direct	640738214	3536.0	22.7495799977	0.01	33.5545670577	0.55206096913	2.01	0.195287161868
27330483	640738214	5669.0	16.7772835289	1.10412193826	IDZUORIWVBRHPH-TWOHWVPZSA-N	1.0	LKDRXBCSQODPBY-AMVSKUEXSA-N	direct	640738214	4708.0	22.7495799977	0.01	33.5545670577	0.55206096913	2.01	0.195287161868
27330484	640738214	5669.0	16.7772835289	1.10412193826	IDZUORIWVBRHPH-TWOHWVPZSA-N	1.0	LKDRXBCSQODPBY-AMVSKUEXSA-N	direct	640738214	5039.0	22.7495799977	0.01	33.5545670577	0.55206096913	2.01	0.195287161868
27330485	640738214	5669.0	16.7772835289	1.10412193826	IDZUORIWVBRHPH-TWOHWVPZSA-N	1.0	LKDRXBCSQODPBY-AMVSKUEXSA-N	direct	640738214	263.0	22.4962093169	0.01	33.5545670577	0.55206096913	2.01	0.195287161868
27330486	640738214	5669.0	16.7772835289	1.10412193826	IDZUORIWVBRHPH-TWOHWVPZSA-N	1.0	LKDRXBCSQODPBY-AMVSKUEXSA-N	direct	640738214	4015.0	22.4962093169	0.01	33.5545670577	0.55206096913	2.01	0.195287161868
28057927	637267419	5669.0	16.0287241513	1.15350855674	IDZUORIWVBRHPH-TWOHWVPZSA-N	1.0	LKDRXBCSQODPBY-AMVSKUEXSA-N	direct	637267419	3242.0	21.6179829574	0.01	32.0574483025	0.57675427837	2.01	0.195195124962
28057929	637267419	5669.0	16.0287241513	1.15350855674	IDZUORIWVBRHPH-TWOHWVPZSA-N	1.0	LKDRXBCSQODPBY-AMVSKUEXSA-N	direct	637267419	16760.0	21.6179829574	0.01	32.0574483025	0.57675427837	2.01	0.195195124962
28056764	637267419	5669.0	16.6968039426	1.10412193826	IDZUORIWVBRHPH-TWOHWVPZSA-N	1.0	LKDRXBCSQODPBY-AMVSKUEXSA-N	direct	637267419	971.0	22.2831622767	0.01	33.3936078852	0.55206096913	2.01	0.195052544308
28056765	637267419	5669.0	16.6968039426	1.10412193826	IDZUORIWVBRHPH-TWOHWVPZSA-N	1.0	LKDRXBCSQODPBY-AMVSKUEXSA-N	direct	637267419	13940.0	22.2831622767	0.01	33.3936078852	0.55206096913	2.01	0.195052544308
22441192	637270175	2754.0	15.9065783148	1.15350855674	IDZUORIWVBRHPH-TWOHWVPZSA-N	1.0	WQZGKKKJIJFFOK-SVZMEOIVSA-N	direct	637270175	16943.0	29.1438755558	0.01	31.8131566297	0.57675427837	2.01	0.194822189642
22441204	637270175	5746.0	15.9065783148	1.15350855674	IDZUORIWVBRHPH-TWOHWVPZSA-N	1.0	WQZGKKKJIJFFOK-SVZMEOIVSA-N	direct	637270175	16943.0	29.1438755558	0.01	31.8131566297	0.57675427837	2.01	0.194822189642
27528912	637264460	5669.0	15.5590909179	1.1792702216	IDZUORIWVBRHPH-TWOHWVPZSA-N	1.0	LKDRXBCSQODPBY-AMVSKUEXSA-N	direct	637264460	4009.0	30.6216020991	0.01	31.1181818359	0.5896351108	2.01	0.194822185395
27528913	637264460	5669.0	15.5590909179	1.1792702216	IDZUORIWVBRHPH-TWOHWVPZSA-N	1.0	LKDRXBCSQODPBY-AMVSKUEXSA-N	direct	637264460	5154.0	30.6216020991	0.01	31.1181818359	0.5896351108	2.01	0.194822185395
27528920	637264460	5669.0	15.5590909179	1.17862083372	IDZUORIWVBRHPH-TWOHWVPZSA-N	1.0	LKDRXBCSQODPBY-AMVSKUEXSA-N	direct	637264460	4009.0	30.6216020991	0.01	31.1181818359	0.58931041686	2.01	0.194795359207
27528921	637264460	5669.0	15.5590909179	1.17862083372	IDZUORIWVBRHPH-TWOHWVPZSA-N	1.0	LKDRXBCSQODPBY-AMVSKUEXSA-N	direct	637264460	5154.0	30.6216020991	0.01	31.1181818359	0.58931041686	2.01	0.194795359207
1766433	637264747	5669.0	15.896196279	1.15350855674	IDZUORIWVBRHPH-TWOHWVPZSA-N	1.0	LKDRXBCSQODPBY-AMVSKUEXSA-N	direct	637264747	1846.0	36.5512936801	0.01	31.7923925581	0.57675427837	2.01	0.194790392323
1766434	637264747	5669.0	15.896196279	1.15350855674	IDZUORIWVBRHPH-TWOHWVPZSA-N	1.0	LKDRXBCSQODPBY-AMVSKUEXSA-N	direct	637264747	2046.0	36.5512936801	0.01	31.7923925581	0.57675427837	2.01	0.194790392323
1766435	637264747	5669.0	15.896196279	1.15350855674	IDZUORIWVBRHPH-TWOHWVPZSA-N	1.0	LKDRXBCSQODPBY-AMVSKUEXSA-N	direct	637264747	3536.0	36.5512936801	0.01	31.7923925581	0.57675427837	2.01	0.194790392323
1766436	637264747	5669.0	15.896196279	1.15350855674	IDZUORIWVBRHPH-TWOHWVPZSA-N	1.0	LKDRXBCSQODPBY-AMVSKUEXSA-N	direct	637264747	4708.0	36.5512936801	0.01	31.7923925581	0.57675427837	2.01	0.194790392323
1766437	637264747	5669.0	15.896196279	1.15350855674	IDZUORIWVBRHPH-TWOHWVPZSA-N	1.0	LKDRXBCSQODPBY-AMVSKUEXSA-N	direct	637264747	5039.0	36.5512936801	0.01	31.7923925581	0.57675427837	2.01	0.194790392323
1766440	637264747	5669.0	15.896196279	1.15350855674	IDZUORIWVBRHPH-TWOHWVPZSA-N	1.0	LKDRXBCSQODPBY-AMVSKUEXSA-N	direct	637264747	2950.0	33.3279021421	0.01	31.7923925581	0.57675427837	2.01	0.194790392323
1766442	637264747	5669.0	15.896196279	1.15350855674	IDZUORIWVBRHPH-TWOHWVPZSA-N	1.0	LKDRXBCSQODPBY-AMVSKUEXSA-N	direct	637264747	4197.0	33.3279021421	0.01	31.7923925581	0.57675427837	2.01	0.194790392323
1766473	637264747	5669.0	15.896196279	1.15350855674	IDZUORIWVBRHPH-TWOHWVPZSA-N	1.0	LKDRXBCSQODPBY-AMVSKUEXSA-N	direct	637264747	1011.0	31.2218487496	0.01	31.7923925581	0.57675427837	2.01	0.194790392323
1766474	637264747	5669.0	15.896196279	1.15350855674	IDZUORIWVBRHPH-TWOHWVPZSA-N	1.0	LKDRXBCSQODPBY-AMVSKUEXSA-N	direct	637264747	2823.0	31.2218487496	0.01	31.7923925581	0.57675427837	2.01	0.194790392323
1766475	637264747	5669.0	15.896196279	1.15350855674	IDZUORIWVBRHPH-TWOHWVPZSA-N	1.0	LKDRXBCSQODPBY-AMVSKUEXSA-N	direct	637264747	5197.0	31.2218487496	0.01	31.7923925581	0.57675427837	2.01	0.194790392323
1766476	637264747	5669.0	15.896196279	1.15350855674	IDZUORIWVBRHPH-TWOHWVPZSA-N	1.0	LKDRXBCSQODPBY-AMVSKUEXSA-N	direct	637264747	5501.0	31.2218487496	0.01	31.7923925581	0.57675427837	2.01	0.194790392323
50176473	637266367	2926.0	15.5376020021	1.1792702216	IDZUORIWVBRHPH-TWOHWVPZSA-N	1.0	WQZGKKKJIJFFOK-GASJEMHNSA-N	direct	637266367	2714.0	22.2247537403	0.01	31.0752040042	0.5896351108	2.01	0.194754882498
50176497	637266367	2926.0	15.5376020021	1.17862083372	IDZUORIWVBRHPH-TWOHWVPZSA-N	1.0	WQZGKKKJIJFFOK-GASJEMHNSA-N	direct	637266367	2714.0	22.2247537403	0.01	31.0752040042	0.58931041686	2.01	0.194728065578
27330583	640738214	5669.0	16.5575202309	1.10412193826	IDZUORIWVBRHPH-TWOHWVPZSA-N	1.0	LKDRXBCSQODPBY-AMVSKUEXSA-N	direct	640738214	8422.0	22.1084625423	0.01	33.1150404619	0.55206096913	2.01	0.194644486501
27528916	637264460	5669.0	15.5590909179	1.17028873496	IDZUORIWVBRHPH-TWOHWVPZSA-N	1.0	LKDRXBCSQODPBY-AMVSKUEXSA-N	direct	637264460	4009.0	30.6216020991	0.01	31.1181818359	0.58514436748	2.01	0.194450172976
27528917	637264460	5669.0	15.5590909179	1.17028873496	IDZUORIWVBRHPH-TWOHWVPZSA-N	1.0	LKDRXBCSQODPBY-AMVSKUEXSA-N	direct	637264460	5154.0	30.6216020991	0.01	31.1181818359	0.58514436748	2.01	0.194450172976
50176485	637266367	2926.0	15.5376020021	1.17028873496	IDZUORIWVBRHPH-TWOHWVPZSA-N	1.0	WQZGKKKJIJFFOK-GASJEMHNSA-N	direct	637266367	2714.0	22.2247537403	0.01	31.0752040042	0.58514436748	2.01	0.194382998593
27528924	637264460	5669.0	15.5590909179	1.15350855674	IDZUORIWVBRHPH-TWOHWVPZSA-N	1.0	LKDRXBCSQODPBY-AMVSKUEXSA-N	direct	637264460	4009.0	30.6216020991	0.01	31.1181818359	0.57675427837	2.01	0.193749362758
27528925	637264460	5669.0	15.5590909179	1.15350855674	IDZUORIWVBRHPH-TWOHWVPZSA-N	1.0	LKDRXBCSQODPBY-AMVSKUEXSA-N	direct	637264460	5154.0	30.6216020991	0.01	31.1181818359	0.57675427837	2.01	0.193749362758
50176509	637266367	2926.0	15.5376020021	1.15350855674	IDZUORIWVBRHPH-TWOHWVPZSA-N	1.0	WQZGKKKJIJFFOK-GASJEMHNSA-N	direct	637266367	2714.0	22.2247537403	0.01	31.0752040042	0.57675427837	2.01	0.193682430476
52055900	637270388	7413.0	15.0409586077	1.1792702216	IDZUORIWVBRHPH-TWOHWVPZSA-N	1.0	WQZGKKKJIJFFOK-IVMDWMLBSA-N	direct	637270388	1892.0	27.779891912	0.01	30.0819172154	0.5896351108	2.01	0.193179587808
52055902	637270388	7413.0	15.0409586077	1.1792702216	IDZUORIWVBRHPH-TWOHWVPZSA-N	1.0	WQZGKKKJIJFFOK-IVMDWMLBSA-N	direct	637270388	15980.0	24.8996294549	0.01	30.0819172154	0.5896351108	2.01	0.193179587808
2780182	637265392	7413.0	15.0385789059	1.1792702216	IDZUORIWVBRHPH-TWOHWVPZSA-N	1.0	WQZGKKKJIJFFOK-IVMDWMLBSA-N	direct	637265392	15980.0	24.49757288	0.01	30.0771578119	0.5896351108	2.01	0.193171946389
2780183	637265392	7413.0	15.0385789059	1.1792702216	IDZUORIWVBRHPH-TWOHWVPZSA-N	1.0	WQZGKKKJIJFFOK-IVMDWMLBSA-N	direct	637265392	1892.0	21.0021769193	0.01	30.0771578119	0.5896351108	2.01	0.193171946389
52055912	637270388	7413.0	15.0409586077	1.17862083372	IDZUORIWVBRHPH-TWOHWVPZSA-N	1.0	WQZGKKKJIJFFOK-IVMDWMLBSA-N	direct	637270388	1892.0	27.779891912	0.01	30.0819172154	0.58931041686	2.01	0.193152987799
52055914	637270388	7413.0	15.0409586077	1.17862083372	IDZUORIWVBRHPH-TWOHWVPZSA-N	1.0	WQZGKKKJIJFFOK-IVMDWMLBSA-N	direct	637270388	15980.0	24.8996294549	0.01	30.0819172154	0.58931041686	2.01	0.193152987799
2780190	637265392	7413.0	15.0385789059	1.17862083372	IDZUORIWVBRHPH-TWOHWVPZSA-N	1.0	WQZGKKKJIJFFOK-IVMDWMLBSA-N	direct	637265392	15980.0	24.49757288	0.01	30.0771578119	0.58931041686	2.01	0.193145347432
2780191	637265392	7413.0	15.0385789059	1.17862083372	IDZUORIWVBRHPH-TWOHWVPZSA-N	1.0	WQZGKKKJIJFFOK-IVMDWMLBSA-N	direct	637265392	1892.0	21.0021769193	0.01	30.0771578119	0.58931041686	2.01	0.193145347432
28056723	637267419	5669.0	16.0287241513	1.10412193826	IDZUORIWVBRHPH-TWOHWVPZSA-N	1.0	LKDRXBCSQODPBY-AMVSKUEXSA-N	direct	637267419	3242.0	21.6179829574	0.01	32.0574483025	0.55206096913	2.01	0.193071433693
28056725	637267419	5669.0	16.0287241513	1.10412193826	IDZUORIWVBRHPH-TWOHWVPZSA-N	1.0	LKDRXBCSQODPBY-AMVSKUEXSA-N	direct	637267419	16760.0	21.6179829574	0.01	32.0574483025	0.55206096913	2.01	0.193071433693
52055906	637270388	7413.0	15.0409586077	1.17028873496	IDZUORIWVBRHPH-TWOHWVPZSA-N	1.0	WQZGKKKJIJFFOK-IVMDWMLBSA-N	direct	637270388	1892.0	27.779891912	0.01	30.0819172154	0.58514436748	2.01	0.192810711924
52055908	637270388	7413.0	15.0409586077	1.17028873496	IDZUORIWVBRHPH-TWOHWVPZSA-N	1.0	WQZGKKKJIJFFOK-IVMDWMLBSA-N	direct	637270388	15980.0	24.8996294549	0.01	30.0819172154	0.58514436748	2.01	0.192810711924
2780186	637265392	7413.0	15.0385789059	1.17028873496	IDZUORIWVBRHPH-TWOHWVPZSA-N	1.0	WQZGKKKJIJFFOK-IVMDWMLBSA-N	direct	637265392	15980.0	24.49757288	0.01	30.0771578119	0.58514436748	2.01	0.192803085096
2780187	637265392	7413.0	15.0385789059	1.17028873496	IDZUORIWVBRHPH-TWOHWVPZSA-N	1.0	WQZGKKKJIJFFOK-IVMDWMLBSA-N	direct	637265392	1892.0	21.0021769193	0.01	30.0771578119	0.58514436748	2.01	0.192803085096
22441028	637270175	2754.0	15.9065783148	1.10412193826	IDZUORIWVBRHPH-TWOHWVPZSA-N	1.0	WQZGKKKJIJFFOK-SVZMEOIVSA-N	direct	637270175	16943.0	29.1438755558	0.01	31.8131566297	0.55206096913	2.01	0.192702555849
22441040	637270175	5746.0	15.9065783148	1.10412193826	IDZUORIWVBRHPH-TWOHWVPZSA-N	1.0	WQZGKKKJIJFFOK-SVZMEOIVSA-N	direct	637270175	16943.0	29.1438755558	0.01	31.8131566297	0.55206096913	2.01	0.192702555849
1765729	637264747	5669.0	15.896196279	1.10412193826	IDZUORIWVBRHPH-TWOHWVPZSA-N	1.0	LKDRXBCSQODPBY-AMVSKUEXSA-N	direct	637264747	1846.0	36.5512936801	0.01	31.7923925581	0.55206096913	2.01	0.19267110448
1765730	637264747	5669.0	15.896196279	1.10412193826	IDZUORIWVBRHPH-TWOHWVPZSA-N	1.0	LKDRXBCSQODPBY-AMVSKUEXSA-N	direct	637264747	2046.0	36.5512936801	0.01	31.7923925581	0.55206096913	2.01	0.19267110448
1765731	637264747	5669.0	15.896196279	1.10412193826	IDZUORIWVBRHPH-TWOHWVPZSA-N	1.0	LKDRXBCSQODPBY-AMVSKUEXSA-N	direct	637264747	3536.0	36.5512936801	0.01	31.7923925581	0.55206096913	2.01	0.19267110448
1765732	637264747	5669.0	15.896196279	1.10412193826	IDZUORIWVBRHPH-TWOHWVPZSA-N	1.0	LKDRXBCSQODPBY-AMVSKUEXSA-N	direct	637264747	4708.0	36.5512936801	0.01	31.7923925581	0.55206096913	2.01	0.19267110448
1765733	637264747	5669.0	15.896196279	1.10412193826	IDZUORIWVBRHPH-TWOHWVPZSA-N	1.0	LKDRXBCSQODPBY-AMVSKUEXSA-N	direct	637264747	5039.0	36.5512936801	0.01	31.7923925581	0.55206096913	2.01	0.19267110448
1765736	637264747	5669.0	15.896196279	1.10412193826	IDZUORIWVBRHPH-TWOHWVPZSA-N	1.0	LKDRXBCSQODPBY-AMVSKUEXSA-N	direct	637264747	2950.0	33.3279021421	0.01	31.7923925581	0.55206096913	2.01	0.19267110448
1765738	637264747	5669.0	15.896196279	1.10412193826	IDZUORIWVBRHPH-TWOHWVPZSA-N	1.0	LKDRXBCSQODPBY-AMVSKUEXSA-N	direct	637264747	4197.0	33.3279021421	0.01	31.7923925581	0.55206096913	2.01	0.19267110448
1765769	637264747	5669.0	15.896196279	1.10412193826	IDZUORIWVBRHPH-TWOHWVPZSA-N	1.0	LKDRXBCSQODPBY-AMVSKUEXSA-N	direct	637264747	1011.0	31.2218487496	0.01	31.7923925581	0.55206096913	2.01	0.19267110448
1765770	637264747	5669.0	15.896196279	1.10412193826	IDZUORIWVBRHPH-TWOHWVPZSA-N	1.0	LKDRXBCSQODPBY-AMVSKUEXSA-N	direct	637264747	2823.0	31.2218487496	0.01	31.7923925581	0.55206096913	2.01	0.19267110448
1765771	637264747	5669.0	15.896196279	1.10412193826	IDZUORIWVBRHPH-TWOHWVPZSA-N	1.0	LKDRXBCSQODPBY-AMVSKUEXSA-N	direct	637264747	5197.0	31.2218487496	0.01	31.7923925581	0.55206096913	2.01	0.19267110448
1765772	637264747	5669.0	15.896196279	1.10412193826	IDZUORIWVBRHPH-TWOHWVPZSA-N	1.0	LKDRXBCSQODPBY-AMVSKUEXSA-N	direct	637264747	5501.0	31.2218487496	0.01	31.7923925581	0.55206096913	2.01	0.19267110448
52055918	637270388	7413.0	15.0409586077	1.15350855674	IDZUORIWVBRHPH-TWOHWVPZSA-N	1.0	WQZGKKKJIJFFOK-IVMDWMLBSA-N	direct	637270388	1892.0	27.779891912	0.01	30.0819172154	0.57675427837	2.01	0.192115810423
52055920	637270388	7413.0	15.0409586077	1.15350855674	IDZUORIWVBRHPH-TWOHWVPZSA-N	1.0	WQZGKKKJIJFFOK-IVMDWMLBSA-N	direct	637270388	15980.0	24.8996294549	0.01	30.0819172154	0.57675427837	2.01	0.192115810423
2780194	637265392	7413.0	15.0385789059	1.15350855674	IDZUORIWVBRHPH-TWOHWVPZSA-N	1.0	WQZGKKKJIJFFOK-IVMDWMLBSA-N	direct	637265392	15980.0	24.49757288	0.01	30.0771578119	0.57675427837	2.01	0.192108211083
2780195	637265392	7413.0	15.0385789059	1.15350855674	IDZUORIWVBRHPH-TWOHWVPZSA-N	1.0	WQZGKKKJIJFFOK-IVMDWMLBSA-N	direct	637265392	1892.0	21.0021769193	0.01	30.0771578119	0.57675427837	2.01	0.192108211083
780145	637265566	5669.0	14.6038006529	1.1792702216	IDZUORIWVBRHPH-TWOHWVPZSA-N	1.0	LKDRXBCSQODPBY-AMVSKUEXSA-N	direct	637265566	1248.0	48.448550002	0.01	29.2076013058	0.5896351108	2.01	0.191760357222
780151	637265566	5669.0	14.6038006529	1.17862083372	IDZUORIWVBRHPH-TWOHWVPZSA-N	1.0	LKDRXBCSQODPBY-AMVSKUEXSA-N	direct	637265566	1248.0	48.448550002	0.01	29.2076013058	0.58931041686	2.01	0.191733952635
27528908	637264460	5669.0	15.5590909179	1.10412193826	IDZUORIWVBRHPH-TWOHWVPZSA-N	1.0	LKDRXBCSQODPBY-AMVSKUEXSA-N	direct	637264460	4009.0	30.6216020991	0.01	31.1181818359	0.55206096913	2.01	0.191641401147
27528909	637264460	5669.0	15.5590909179	1.10412193826	IDZUORIWVBRHPH-TWOHWVPZSA-N	1.0	LKDRXBCSQODPBY-AMVSKUEXSA-N	direct	637264460	5154.0	30.6216020991	0.01	31.1181818359	0.55206096913	2.01	0.191641401147
50176461	637266367	2926.0	15.5376020021	1.10412193826	IDZUORIWVBRHPH-TWOHWVPZSA-N	1.0	WQZGKKKJIJFFOK-GASJEMHNSA-N	direct	637266367	2714.0	22.2247537403	0.01	31.0752040042	0.55206096913	2.01	0.191575197078
46832118	637270393	7413.0	14.5030703519	1.1792702216	IDZUORIWVBRHPH-TWOHWVPZSA-N	1.0	WQZGKKKJIJFFOK-IVMDWMLBSA-N	direct	637270393	1892.0	35.3861581781	0.01	29.0061407039	0.5896351108	2.01	0.191428829775
46832132	637270393	7413.0	14.5030703519	1.17862083372	IDZUORIWVBRHPH-TWOHWVPZSA-N	1.0	WQZGKKKJIJFFOK-IVMDWMLBSA-N	direct	637270393	1892.0	35.3861581781	0.01	29.0061407039	0.58931041686	2.01	0.191402470837
780148	637265566	5669.0	14.6038006529	1.17028873496	IDZUORIWVBRHPH-TWOHWVPZSA-N	1.0	LKDRXBCSQODPBY-AMVSKUEXSA-N	direct	637265566	1248.0	48.448550002	0.01	29.2076013058	0.58514436748	2.01	0.191394191355
46832125	637270393	7413.0	14.5030703519	1.17028873496	IDZUORIWVBRHPH-TWOHWVPZSA-N	1.0	WQZGKKKJIJFFOK-IVMDWMLBSA-N	direct	637270393	1892.0	35.3861581781	0.01	29.0061407039	0.58514436748	2.01	0.191063296958
780154	637265566	5669.0	14.6038006529	1.15350855674	IDZUORIWVBRHPH-TWOHWVPZSA-N	1.0	LKDRXBCSQODPBY-AMVSKUEXSA-N	direct	637265566	1248.0	48.448550002	0.01	29.2076013058	0.57675427837	2.01	0.19070439508
46832139	637270393	7413.0	14.5030703519	1.15350855674	IDZUORIWVBRHPH-TWOHWVPZSA-N	1.0	WQZGKKKJIJFFOK-IVMDWMLBSA-N	direct	637270393	1892.0	35.3861581781	0.01	29.0061407039	0.57675427837	2.01	0.190374693247
23612580	637264963	1157.0	14.1617807781	1.1792702216	IDZUORIWVBRHPH-TWOHWVPZSA-N	1.0	WQZGKKKJIJFFOK-GASJEMHNSA-N	direct	637264963	5154.0	200.0	0.01	28.3235615562	0.5896351108	2.01	0.190292566206
23612581	637264963	1157.0	14.1617807781	1.1792702216	IDZUORIWVBRHPH-TWOHWVPZSA-N	1.0	WQZGKKKJIJFFOK-GASJEMHNSA-N	direct	637264963	6393.0	200.0	0.01	28.3235615562	0.5896351108	2.01	0.190292566206
23612586	637264963	2964.0	14.1617807781	1.1792702216	IDZUORIWVBRHPH-TWOHWVPZSA-N	1.0	WQZGKKKJIJFFOK-GASJEMHNSA-N	direct	637264963	5154.0	200.0	0.01	28.3235615562	0.5896351108	2.01	0.190292566206
23612587	637264963	2964.0	14.1617807781	1.1792702216	IDZUORIWVBRHPH-TWOHWVPZSA-N	1.0	WQZGKKKJIJFFOK-GASJEMHNSA-N	direct	637264963	6393.0	200.0	0.01	28.3235615562	0.5896351108	2.01	0.190292566206
23612608	637264963	1157.0	14.1617807781	1.17862083372	IDZUORIWVBRHPH-TWOHWVPZSA-N	1.0	WQZGKKKJIJFFOK-GASJEMHNSA-N	direct	637264963	5154.0	200.0	0.01	28.3235615562	0.58931041686	2.01	0.190266363727
23612609	637264963	1157.0	14.1617807781	1.17862083372	IDZUORIWVBRHPH-TWOHWVPZSA-N	1.0	WQZGKKKJIJFFOK-GASJEMHNSA-N	direct	637264963	6393.0	200.0	0.01	28.3235615562	0.58931041686	2.01	0.190266363727
23612614	637264963	2964.0	14.1617807781	1.17862083372	IDZUORIWVBRHPH-TWOHWVPZSA-N	1.0	WQZGKKKJIJFFOK-GASJEMHNSA-N	direct	637264963	5154.0	200.0	0.01	28.3235615562	0.58931041686	2.01	0.190266363727
23612615	637264963	2964.0	14.1617807781	1.17862083372	IDZUORIWVBRHPH-TWOHWVPZSA-N	1.0	WQZGKKKJIJFFOK-GASJEMHNSA-N	direct	637264963	6393.0	200.0	0.01	28.3235615562	0.58931041686	2.01	0.190266363727
44122127	637267226	5893.0	14.1169066414	1.1792702216	IDZUORIWVBRHPH-TWOHWVPZSA-N	1.0	WQZGKKKJIJFFOK-GASJEMHNSA-N	direct	637267226	15204.0	38.4609239012	0.01	28.2338132828	0.5896351108	2.01	0.190141642739
44122129	637267226	5893.0	14.1169066414	1.1792702216	IDZUORIWVBRHPH-TWOHWVPZSA-N	1.0	WQZGKKKJIJFFOK-GASJEMHNSA-N	direct	637267226	9845.0	35.374687549	0.01	28.2338132828	0.5896351108	2.01	0.190141642739
44122151	637267226	5893.0	14.1169066414	1.17862083372	IDZUORIWVBRHPH-TWOHWVPZSA-N	1.0	WQZGKKKJIJFFOK-GASJEMHNSA-N	direct	637267226	15204.0	38.4609239012	0.01	28.2338132828	0.58931041686	2.01	0.190115461042
44122153	637267226	5893.0	14.1169066414	1.17862083372	IDZUORIWVBRHPH-TWOHWVPZSA-N	1.0	WQZGKKKJIJFFOK-GASJEMHNSA-N	direct	637267226	9845.0	35.374687549	0.01	28.2338132828	0.58931041686	2.01	0.190115461042
52055894	637270388	7413.0	15.0409586077	1.10412193826	IDZUORIWVBRHPH-TWOHWVPZSA-N	1.0	WQZGKKKJIJFFOK-IVMDWMLBSA-N	direct	637270388	1892.0	27.779891912	0.01	30.0819172154	0.55206096913	2.01	0.190025621597
52055896	637270388	7413.0	15.0409586077	1.10412193826	IDZUORIWVBRHPH-TWOHWVPZSA-N	1.0	WQZGKKKJIJFFOK-IVMDWMLBSA-N	direct	637270388	15980.0	24.8996294549	0.01	30.0819172154	0.55206096913	2.01	0.190025621597
2780178	637265392	7413.0	15.0385789059	1.10412193826	IDZUORIWVBRHPH-TWOHWVPZSA-N	1.0	WQZGKKKJIJFFOK-IVMDWMLBSA-N	direct	637265392	15980.0	24.49757288	0.01	30.0771578119	0.55206096913	2.01	0.190018104936
2780179	637265392	7413.0	15.0385789059	1.10412193826	IDZUORIWVBRHPH-TWOHWVPZSA-N	1.0	WQZGKKKJIJFFOK-IVMDWMLBSA-N	direct	637265392	1892.0	21.0021769193	0.01	30.0771578119	0.55206096913	2.01	0.190018104936
50047528	637268047	5893.0	14.0731432911	1.1792702216	IDZUORIWVBRHPH-TWOHWVPZSA-N	1.0	WQZGKKKJIJFFOK-GASJEMHNSA-N	direct	637268047	10259.0	47.9706162223	0.01	28.1462865821	0.5896351108	2.01	0.189994108178
50047532	637268047	5893.0	14.0731432911	1.17862083372	IDZUORIWVBRHPH-TWOHWVPZSA-N	1.0	WQZGKKKJIJFFOK-GASJEMHNSA-N	direct	637268047	10259.0	47.9706162223	0.01	28.1462865821	0.58931041686	2.01	0.189967946796
23612594	637264963	1157.0	14.1617807781	1.17028873496	IDZUORIWVBRHPH-TWOHWVPZSA-N	1.0	WQZGKKKJIJFFOK-GASJEMHNSA-N	direct	637264963	5154.0	200.0	0.01	28.3235615562	0.58514436748	2.01	0.189929203081
23612595	637264963	1157.0	14.1617807781	1.17028873496	IDZUORIWVBRHPH-TWOHWVPZSA-N	1.0	WQZGKKKJIJFFOK-GASJEMHNSA-N	direct	637264963	6393.0	200.0	0.01	28.3235615562	0.58514436748	2.01	0.189929203081
23612600	637264963	2964.0	14.1617807781	1.17028873496	IDZUORIWVBRHPH-TWOHWVPZSA-N	1.0	WQZGKKKJIJFFOK-GASJEMHNSA-N	direct	637264963	5154.0	200.0	0.01	28.3235615562	0.58514436748	2.01	0.189929203081
23612601	637264963	2964.0	14.1617807781	1.17028873496	IDZUORIWVBRHPH-TWOHWVPZSA-N	1.0	WQZGKKKJIJFFOK-GASJEMHNSA-N	direct	637264963	6393.0	200.0	0.01	28.3235615562	0.58514436748	2.01	0.189929203081
44122139	637267226	5893.0	14.1169066414	1.17028873496	IDZUORIWVBRHPH-TWOHWVPZSA-N	1.0	WQZGKKKJIJFFOK-GASJEMHNSA-N	direct	637267226	15204.0	38.4609239012	0.01	28.2338132828	0.58514436748	2.01	0.189778567803
44122141	637267226	5893.0	14.1169066414	1.17028873496	IDZUORIWVBRHPH-TWOHWVPZSA-N	1.0	WQZGKKKJIJFFOK-GASJEMHNSA-N	direct	637267226	9845.0	35.374687549	0.01	28.2338132828	0.58514436748	2.01	0.189778567803
46770265	637266891	8527.0	13.9913998282	1.1792702216	IDZUORIWVBRHPH-TWOHWVPZSA-N	1.0	FYGDTMLNYKFZSV-DZOUCCHMSA-N	direct	637266891	6715.0	90.9546770212	0.01	27.9827996565	0.5896351108	2.01	0.18971761131
46770266	637266891	8527.0	13.9913998282	1.1792702216	IDZUORIWVBRHPH-TWOHWVPZSA-N	1.0	FYGDTMLNYKFZSV-DZOUCCHMSA-N	direct	637266891	6954.0	90.9546770212	0.01	27.9827996565	0.5896351108	2.01	0.18971761131
46770268	637266891	8527.0	13.9913998282	1.1792702216	IDZUORIWVBRHPH-TWOHWVPZSA-N	1.0	FYGDTMLNYKFZSV-DZOUCCHMSA-N	direct	637266891	10935.0	90.9546770212	0.01	27.9827996565	0.5896351108	2.01	0.18971761131
46770273	637266891	15474.0	13.9913998282	1.1792702216	IDZUORIWVBRHPH-TWOHWVPZSA-N	1.0	FYGDTMLNYKFZSV-DZOUCCHMSA-N	direct	637266891	6715.0	90.9546770212	0.01	27.9827996565	0.5896351108	2.01	0.18971761131
46770274	637266891	15474.0	13.9913998282	1.1792702216	IDZUORIWVBRHPH-TWOHWVPZSA-N	1.0	FYGDTMLNYKFZSV-DZOUCCHMSA-N	direct	637266891	6954.0	90.9546770212	0.01	27.9827996565	0.5896351108	2.01	0.18971761131
46770275	637266891	15474.0	13.9913998282	1.1792702216	IDZUORIWVBRHPH-TWOHWVPZSA-N	1.0	FYGDTMLNYKFZSV-DZOUCCHMSA-N	direct	637266891	8527.0	90.9546770212	0.01	27.9827996565	0.5896351108	2.01	0.18971761131
46770276	637266891	15474.0	13.9913998282	1.1792702216	IDZUORIWVBRHPH-TWOHWVPZSA-N	1.0	FYGDTMLNYKFZSV-DZOUCCHMSA-N	direct	637266891	10935.0	90.9546770212	0.01	27.9827996565	0.5896351108	2.01	0.18971761131
46770297	637266891	16660.0	13.9913998282	1.1792702216	IDZUORIWVBRHPH-TWOHWVPZSA-N	1.0	WQZGKKKJIJFFOK-DVKNGEFBSA-N	direct	637266891	6715.0	90.9546770212	0.01	27.9827996565	0.5896351108	2.01	0.18971761131
46770298	637266891	16660.0	13.9913998282	1.1792702216	IDZUORIWVBRHPH-TWOHWVPZSA-N	1.0	WQZGKKKJIJFFOK-DVKNGEFBSA-N	direct	637266891	6954.0	90.9546770212	0.01	27.9827996565	0.5896351108	2.01	0.18971761131
46770299	637266891	16660.0	13.9913998282	1.1792702216	IDZUORIWVBRHPH-TWOHWVPZSA-N	1.0	WQZGKKKJIJFFOK-DVKNGEFBSA-N	direct	637266891	8527.0	90.9546770212	0.01	27.9827996565	0.5896351108	2.01	0.18971761131
46770300	637266891	16660.0	13.9913998282	1.1792702216	IDZUORIWVBRHPH-TWOHWVPZSA-N	1.0	WQZGKKKJIJFFOK-DVKNGEFBSA-N	direct	637266891	10935.0	90.9546770212	0.01	27.9827996565	0.5896351108	2.01	0.18971761131
46770353	637266891	8527.0	13.9913998282	1.17862083372	IDZUORIWVBRHPH-TWOHWVPZSA-N	1.0	FYGDTMLNYKFZSV-DZOUCCHMSA-N	direct	637266891	6715.0	90.9546770212	0.01	27.9827996565	0.58931041686	2.01	0.189691488
46770354	637266891	8527.0	13.9913998282	1.17862083372	IDZUORIWVBRHPH-TWOHWVPZSA-N	1.0	FYGDTMLNYKFZSV-DZOUCCHMSA-N	direct	637266891	6954.0	90.9546770212	0.01	27.9827996565	0.58931041686	2.01	0.189691488
46770356	637266891	8527.0	13.9913998282	1.17862083372	IDZUORIWVBRHPH-TWOHWVPZSA-N	1.0	FYGDTMLNYKFZSV-DZOUCCHMSA-N	direct	637266891	10935.0	90.9546770212	0.01	27.9827996565	0.58931041686	2.01	0.189691488
46770361	637266891	15474.0	13.9913998282	1.17862083372	IDZUORIWVBRHPH-TWOHWVPZSA-N	1.0	FYGDTMLNYKFZSV-DZOUCCHMSA-N	direct	637266891	6715.0	90.9546770212	0.01	27.9827996565	0.58931041686	2.01	0.189691488
46770362	637266891	15474.0	13.9913998282	1.17862083372	IDZUORIWVBRHPH-TWOHWVPZSA-N	1.0	FYGDTMLNYKFZSV-DZOUCCHMSA-N	direct	637266891	6954.0	90.9546770212	0.01	27.9827996565	0.58931041686	2.01	0.189691488
46770363	637266891	15474.0	13.9913998282	1.17862083372	IDZUORIWVBRHPH-TWOHWVPZSA-N	1.0	FYGDTMLNYKFZSV-DZOUCCHMSA-N	direct	637266891	8527.0	90.9546770212	0.01	27.9827996565	0.58931041686	2.01	0.189691488
46770364	637266891	15474.0	13.9913998282	1.17862083372	IDZUORIWVBRHPH-TWOHWVPZSA-N	1.0	FYGDTMLNYKFZSV-DZOUCCHMSA-N	direct	637266891	10935.0	90.9546770212	0.01	27.9827996565	0.58931041686	2.01	0.189691488
46770385	637266891	16660.0	13.9913998282	1.17862083372	IDZUORIWVBRHPH-TWOHWVPZSA-N	1.0	WQZGKKKJIJFFOK-DVKNGEFBSA-N	direct	637266891	6715.0	90.9546770212	0.01	27.9827996565	0.58931041686	2.01	0.189691488
46770386	637266891	16660.0	13.9913998282	1.17862083372	IDZUORIWVBRHPH-TWOHWVPZSA-N	1.0	WQZGKKKJIJFFOK-DVKNGEFBSA-N	direct	637266891	6954.0	90.9546770212	0.01	27.9827996565	0.58931041686	2.01	0.189691488
46770387	637266891	16660.0	13.9913998282	1.17862083372	IDZUORIWVBRHPH-TWOHWVPZSA-N	1.0	WQZGKKKJIJFFOK-DVKNGEFBSA-N	direct	637266891	8527.0	90.9546770212	0.01	27.9827996565	0.58931041686	2.01	0.189691488
46770388	637266891	16660.0	13.9913998282	1.17862083372	IDZUORIWVBRHPH-TWOHWVPZSA-N	1.0	WQZGKKKJIJFFOK-DVKNGEFBSA-N	direct	637266891	10935.0	90.9546770212	0.01	27.9827996565	0.58931041686	2.01	0.189691488
50047530	637268047	5893.0	14.0731432911	1.17028873496	IDZUORIWVBRHPH-TWOHWVPZSA-N	1.0	WQZGKKKJIJFFOK-GASJEMHNSA-N	direct	637268047	10259.0	47.9706162223	0.01	28.1462865821	0.58514436748	2.01	0.189631314958
46770309	637266891	8527.0	13.9913998282	1.17028873496	IDZUORIWVBRHPH-TWOHWVPZSA-N	1.0	FYGDTMLNYKFZSV-DZOUCCHMSA-N	direct	637266891	6715.0	90.9546770212	0.01	27.9827996565	0.58514436748	2.01	0.18935534606
46770310	637266891	8527.0	13.9913998282	1.17028873496	IDZUORIWVBRHPH-TWOHWVPZSA-N	1.0	FYGDTMLNYKFZSV-DZOUCCHMSA-N	direct	637266891	6954.0	90.9546770212	0.01	27.9827996565	0.58514436748	2.01	0.18935534606
46770312	637266891	8527.0	13.9913998282	1.17028873496	IDZUORIWVBRHPH-TWOHWVPZSA-N	1.0	FYGDTMLNYKFZSV-DZOUCCHMSA-N	direct	637266891	10935.0	90.9546770212	0.01	27.9827996565	0.58514436748	2.01	0.18935534606
46770317	637266891	15474.0	13.9913998282	1.17028873496	IDZUORIWVBRHPH-TWOHWVPZSA-N	1.0	FYGDTMLNYKFZSV-DZOUCCHMSA-N	direct	637266891	6715.0	90.9546770212	0.01	27.9827996565	0.58514436748	2.01	0.18935534606
46770318	637266891	15474.0	13.9913998282	1.17028873496	IDZUORIWVBRHPH-TWOHWVPZSA-N	1.0	FYGDTMLNYKFZSV-DZOUCCHMSA-N	direct	637266891	6954.0	90.9546770212	0.01	27.9827996565	0.58514436748	2.01	0.18935534606
46770319	637266891	15474.0	13.9913998282	1.17028873496	IDZUORIWVBRHPH-TWOHWVPZSA-N	1.0	FYGDTMLNYKFZSV-DZOUCCHMSA-N	direct	637266891	8527.0	90.9546770212	0.01	27.9827996565	0.58514436748	2.01	0.18935534606
46770320	637266891	15474.0	13.9913998282	1.17028873496	IDZUORIWVBRHPH-TWOHWVPZSA-N	1.0	FYGDTMLNYKFZSV-DZOUCCHMSA-N	direct	637266891	10935.0	90.9546770212	0.01	27.9827996565	0.58514436748	2.01	0.18935534606
46770341	637266891	16660.0	13.9913998282	1.17028873496	IDZUORIWVBRHPH-TWOHWVPZSA-N	1.0	WQZGKKKJIJFFOK-DVKNGEFBSA-N	direct	637266891	6715.0	90.9546770212	0.01	27.9827996565	0.58514436748	2.01	0.18935534606
46770342	637266891	16660.0	13.9913998282	1.17028873496	IDZUORIWVBRHPH-TWOHWVPZSA-N	1.0	WQZGKKKJIJFFOK-DVKNGEFBSA-N	direct	637266891	6954.0	90.9546770212	0.01	27.9827996565	0.58514436748	2.01	0.18935534606
46770343	637266891	16660.0	13.9913998282	1.17028873496	IDZUORIWVBRHPH-TWOHWVPZSA-N	1.0	WQZGKKKJIJFFOK-DVKNGEFBSA-N	direct	637266891	8527.0	90.9546770212	0.01	27.9827996565	0.58514436748	2.01	0.18935534606
46770344	637266891	16660.0	13.9913998282	1.17028873496	IDZUORIWVBRHPH-TWOHWVPZSA-N	1.0	WQZGKKKJIJFFOK-DVKNGEFBSA-N	direct	637266891	10935.0	90.9546770212	0.01	27.9827996565	0.58514436748	2.01	0.18935534606
23612622	637264963	1157.0	14.1617807781	1.15350855674	IDZUORIWVBRHPH-TWOHWVPZSA-N	1.0	WQZGKKKJIJFFOK-GASJEMHNSA-N	direct	637264963	5154.0	200.0	0.01	28.3235615562	0.57675427837	2.01	0.189244686713
23612623	637264963	1157.0	14.1617807781	1.15350855674	IDZUORIWVBRHPH-TWOHWVPZSA-N	1.0	WQZGKKKJIJFFOK-GASJEMHNSA-N	direct	637264963	6393.0	200.0	0.01	28.3235615562	0.57675427837	2.01	0.189244686713
23612628	637264963	2964.0	14.1617807781	1.15350855674	IDZUORIWVBRHPH-TWOHWVPZSA-N	1.0	WQZGKKKJIJFFOK-GASJEMHNSA-N	direct	637264963	5154.0	200.0	0.01	28.3235615562	0.57675427837	2.01	0.189244686713
23612629	637264963	2964.0	14.1617807781	1.15350855674	IDZUORIWVBRHPH-TWOHWVPZSA-N	1.0	WQZGKKKJIJFFOK-GASJEMHNSA-N	direct	637264963	6393.0	200.0	0.01	28.3235615562	0.57675427837	2.01	0.189244686713
53055882	637268557	7413.0	13.8153085692	1.1792702216	IDZUORIWVBRHPH-TWOHWVPZSA-N	1.0	WQZGKKKJIJFFOK-IVMDWMLBSA-N	direct	637268557	15980.0	36.4353339357	0.01	27.6306171384	0.5896351108	2.01	0.189117841939
53055883	637268557	7413.0	13.8153085692	1.1792702216	IDZUORIWVBRHPH-TWOHWVPZSA-N	1.0	WQZGKKKJIJFFOK-IVMDWMLBSA-N	direct	637268557	1892.0	34.7055337738	0.01	27.6306171384	0.5896351108	2.01	0.189117841939
53055884	637268557	7413.0	13.8153085692	1.1792702216	IDZUORIWVBRHPH-TWOHWVPZSA-N	1.0	WQZGKKKJIJFFOK-IVMDWMLBSA-N	direct	637268557	5951.0	32.7033348097	0.01	27.6306171384	0.5896351108	2.01	0.189117841939
44122163	637267226	5893.0	14.1169066414	1.15350855674	IDZUORIWVBRHPH-TWOHWVPZSA-N	1.0	WQZGKKKJIJFFOK-GASJEMHNSA-N	direct	637267226	15204.0	38.4609239012	0.01	28.2338132828	0.57675427837	2.01	0.189094594333
44122165	637267226	5893.0	14.1169066414	1.15350855674	IDZUORIWVBRHPH-TWOHWVPZSA-N	1.0	WQZGKKKJIJFFOK-GASJEMHNSA-N	direct	637267226	9845.0	35.374687549	0.01	28.2338132828	0.57675427837	2.01	0.189094594333
53055894	637268557	7413.0	13.8153085692	1.17862083372	IDZUORIWVBRHPH-TWOHWVPZSA-N	1.0	WQZGKKKJIJFFOK-IVMDWMLBSA-N	direct	637268557	15980.0	36.4353339357	0.01	27.6306171384	0.58931041686	2.01	0.189091801215
53055895	637268557	7413.0	13.8153085692	1.17862083372	IDZUORIWVBRHPH-TWOHWVPZSA-N	1.0	WQZGKKKJIJFFOK-IVMDWMLBSA-N	direct	637268557	1892.0	34.7055337738	0.01	27.6306171384	0.58931041686	2.01	0.189091801215
53055896	637268557	7413.0	13.8153085692	1.17862083372	IDZUORIWVBRHPH-TWOHWVPZSA-N	1.0	WQZGKKKJIJFFOK-IVMDWMLBSA-N	direct	637268557	5951.0	32.7033348097	0.01	27.6306171384	0.58931041686	2.01	0.189091801215
50047534	637268047	5893.0	14.0731432911	1.15350855674	IDZUORIWVBRHPH-TWOHWVPZSA-N	1.0	WQZGKKKJIJFFOK-GASJEMHNSA-N	direct	637268047	10259.0	47.9706162223	0.01	28.1462865821	0.57675427837	2.01	0.188947872197
53055888	637268557	7413.0	13.8153085692	1.17028873496	IDZUORIWVBRHPH-TWOHWVPZSA-N	1.0	WQZGKKKJIJFFOK-IVMDWMLBSA-N	direct	637268557	15980.0	36.4353339357	0.01	27.6306171384	0.58514436748	2.01	0.188756721947
53055889	637268557	7413.0	13.8153085692	1.17028873496	IDZUORIWVBRHPH-TWOHWVPZSA-N	1.0	WQZGKKKJIJFFOK-IVMDWMLBSA-N	direct	637268557	1892.0	34.7055337738	0.01	27.6306171384	0.58514436748	2.01	0.188756721947
53055890	637268557	7413.0	13.8153085692	1.17028873496	IDZUORIWVBRHPH-TWOHWVPZSA-N	1.0	WQZGKKKJIJFFOK-IVMDWMLBSA-N	direct	637268557	5951.0	32.7033348097	0.01	27.6306171384	0.58514436748	2.01	0.188756721947
46770397	637266891	8527.0	13.9913998282	1.15350855674	IDZUORIWVBRHPH-TWOHWVPZSA-N	1.0	FYGDTMLNYKFZSV-DZOUCCHMSA-N	direct	637266891	6715.0	90.9546770212	0.01	27.9827996565	0.57675427837	2.01	0.188672897908
46770398	637266891	8527.0	13.9913998282	1.15350855674	IDZUORIWVBRHPH-TWOHWVPZSA-N	1.0	FYGDTMLNYKFZSV-DZOUCCHMSA-N	direct	637266891	6954.0	90.9546770212	0.01	27.9827996565	0.57675427837	2.01	0.188672897908
46770400	637266891	8527.0	13.9913998282	1.15350855674	IDZUORIWVBRHPH-TWOHWVPZSA-N	1.0	FYGDTMLNYKFZSV-DZOUCCHMSA-N	direct	637266891	10935.0	90.9546770212	0.01	27.9827996565	0.57675427837	2.01	0.188672897908
46770405	637266891	15474.0	13.9913998282	1.15350855674	IDZUORIWVBRHPH-TWOHWVPZSA-N	1.0	FYGDTMLNYKFZSV-DZOUCCHMSA-N	direct	637266891	6715.0	90.9546770212	0.01	27.9827996565	0.57675427837	2.01	0.188672897908
46770406	637266891	15474.0	13.9913998282	1.15350855674	IDZUORIWVBRHPH-TWOHWVPZSA-N	1.0	FYGDTMLNYKFZSV-DZOUCCHMSA-N	direct	637266891	6954.0	90.9546770212	0.01	27.9827996565	0.57675427837	2.01	0.188672897908
46770407	637266891	15474.0	13.9913998282	1.15350855674	IDZUORIWVBRHPH-TWOHWVPZSA-N	1.0	FYGDTMLNYKFZSV-DZOUCCHMSA-N	direct	637266891	8527.0	90.9546770212	0.01	27.9827996565	0.57675427837	2.01	0.188672897908
46770408	637266891	15474.0	13.9913998282	1.15350855674	IDZUORIWVBRHPH-TWOHWVPZSA-N	1.0	FYGDTMLNYKFZSV-DZOUCCHMSA-N	direct	637266891	10935.0	90.9546770212	0.01	27.9827996565	0.57675427837	2.01	0.188672897908
46770429	637266891	16660.0	13.9913998282	1.15350855674	IDZUORIWVBRHPH-TWOHWVPZSA-N	1.0	WQZGKKKJIJFFOK-DVKNGEFBSA-N	direct	637266891	6715.0	90.9546770212	0.01	27.9827996565	0.57675427837	2.01	0.188672897908
46770430	637266891	16660.0	13.9913998282	1.15350855674	IDZUORIWVBRHPH-TWOHWVPZSA-N	1.0	WQZGKKKJIJFFOK-DVKNGEFBSA-N	direct	637266891	6954.0	90.9546770212	0.01	27.9827996565	0.57675427837	2.01	0.188672897908
46770431	637266891	16660.0	13.9913998282	1.15350855674	IDZUORIWVBRHPH-TWOHWVPZSA-N	1.0	WQZGKKKJIJFFOK-DVKNGEFBSA-N	direct	637266891	8527.0	90.9546770212	0.01	27.9827996565	0.57675427837	2.01	0.188672897908
46770432	637266891	16660.0	13.9913998282	1.15350855674	IDZUORIWVBRHPH-TWOHWVPZSA-N	1.0	WQZGKKKJIJFFOK-DVKNGEFBSA-N	direct	637266891	10935.0	90.9546770212	0.01	27.9827996565	0.57675427837	2.01	0.188672897908
780142	637265566	5669.0	14.6038006529	1.10412193826	IDZUORIWVBRHPH-TWOHWVPZSA-N	1.0	LKDRXBCSQODPBY-AMVSKUEXSA-N	direct	637265566	1248.0	48.448550002	0.01	29.2076013058	0.55206096913	2.01	0.188629562224
25718002	637267668	5994.0	13.6615435064	1.1792702216	IDZUORIWVBRHPH-TWOHWVPZSA-N	1.0	WQZGKKKJIJFFOK-GASJEMHNSA-N	direct	637267668	10511.0	47.9469215565	0.01	27.3230870128	0.5896351108	2.01	0.188589408521
25718003	637267668	5994.0	13.6615435064	1.1792702216	IDZUORIWVBRHPH-TWOHWVPZSA-N	1.0	WQZGKKKJIJFFOK-GASJEMHNSA-N	direct	637267668	2820.0	43.9829666607	0.01	27.3230870128	0.5896351108	2.01	0.188589408521
25718004	637267668	5994.0	13.6615435064	1.1792702216	IDZUORIWVBRHPH-TWOHWVPZSA-N	1.0	WQZGKKKJIJFFOK-GASJEMHNSA-N	direct	637267668	3119.0	43.9829666607	0.01	27.3230870128	0.5896351108	2.01	0.188589408521
25718005	637267668	5994.0	13.6615435064	1.1792702216	IDZUORIWVBRHPH-TWOHWVPZSA-N	1.0	WQZGKKKJIJFFOK-GASJEMHNSA-N	direct	637267668	4903.0	43.9829666607	0.01	27.3230870128	0.5896351108	2.01	0.188589408521
25718006	637267668	5994.0	13.6615435064	1.1792702216	IDZUORIWVBRHPH-TWOHWVPZSA-N	1.0	WQZGKKKJIJFFOK-GASJEMHNSA-N	direct	637267668	5744.0	43.9829666607	0.01	27.3230870128	0.5896351108	2.01	0.188589408521
25718007	637267668	5994.0	13.6615435064	1.1792702216	IDZUORIWVBRHPH-TWOHWVPZSA-N	1.0	WQZGKKKJIJFFOK-GASJEMHNSA-N	direct	637267668	5837.0	43.9829666607	0.01	27.3230870128	0.5896351108	2.01	0.188589408521
25718008	637267668	5994.0	13.6615435064	1.1792702216	IDZUORIWVBRHPH-TWOHWVPZSA-N	1.0	WQZGKKKJIJFFOK-GASJEMHNSA-N	direct	637267668	6821.0	43.9829666607	0.01	27.3230870128	0.5896351108	2.01	0.188589408521
25718009	637267668	5994.0	13.6615435064	1.1792702216	IDZUORIWVBRHPH-TWOHWVPZSA-N	1.0	WQZGKKKJIJFFOK-GASJEMHNSA-N	direct	637267668	9706.0	43.9829666607	0.01	27.3230870128	0.5896351108	2.01	0.188589408521
25718010	637267668	5994.0	13.6615435064	1.1792702216	IDZUORIWVBRHPH-TWOHWVPZSA-N	1.0	WQZGKKKJIJFFOK-GASJEMHNSA-N	direct	637267668	10398.0	43.9829666607	0.01	27.3230870128	0.5896351108	2.01	0.188589408521
25718011	637267668	5994.0	13.6615435064	1.1792702216	IDZUORIWVBRHPH-TWOHWVPZSA-N	1.0	WQZGKKKJIJFFOK-GASJEMHNSA-N	direct	637267668	11147.0	43.9829666607	0.01	27.3230870128	0.5896351108	2.01	0.188589408521
25718012	637267668	5994.0	13.6615435064	1.1792702216	IDZUORIWVBRHPH-TWOHWVPZSA-N	1.0	WQZGKKKJIJFFOK-GASJEMHNSA-N	direct	637267668	8509.0	41.0565054841	0.01	27.3230870128	0.5896351108	2.01	0.188589408521
25718112	637267668	5994.0	13.6615435064	1.17862083372	IDZUORIWVBRHPH-TWOHWVPZSA-N	1.0	WQZGKKKJIJFFOK-GASJEMHNSA-N	direct	637267668	10511.0	47.9469215565	0.01	27.3230870128	0.58931041686	2.01	0.18856344056
25718113	637267668	5994.0	13.6615435064	1.17862083372	IDZUORIWVBRHPH-TWOHWVPZSA-N	1.0	WQZGKKKJIJFFOK-GASJEMHNSA-N	direct	637267668	2820.0	43.9829666607	0.01	27.3230870128	0.58931041686	2.01	0.18856344056
25718114	637267668	5994.0	13.6615435064	1.17862083372	IDZUORIWVBRHPH-TWOHWVPZSA-N	1.0	WQZGKKKJIJFFOK-GASJEMHNSA-N	direct	637267668	3119.0	43.9829666607	0.01	27.3230870128	0.58931041686	2.01	0.18856344056
25718115	637267668	5994.0	13.6615435064	1.17862083372	IDZUORIWVBRHPH-TWOHWVPZSA-N	1.0	WQZGKKKJIJFFOK-GASJEMHNSA-N	direct	637267668	4903.0	43.9829666607	0.01	27.3230870128	0.58931041686	2.01	0.18856344056
25718116	637267668	5994.0	13.6615435064	1.17862083372	IDZUORIWVBRHPH-TWOHWVPZSA-N	1.0	WQZGKKKJIJFFOK-GASJEMHNSA-N	direct	637267668	5744.0	43.9829666607	0.01	27.3230870128	0.58931041686	2.01	0.18856344056
25718117	637267668	5994.0	13.6615435064	1.17862083372	IDZUORIWVBRHPH-TWOHWVPZSA-N	1.0	WQZGKKKJIJFFOK-GASJEMHNSA-N	direct	637267668	5837.0	43.9829666607	0.01	27.3230870128	0.58931041686	2.01	0.18856344056
25718118	637267668	5994.0	13.6615435064	1.17862083372	IDZUORIWVBRHPH-TWOHWVPZSA-N	1.0	WQZGKKKJIJFFOK-GASJEMHNSA-N	direct	637267668	6821.0	43.9829666607	0.01	27.3230870128	0.58931041686	2.01	0.18856344056
25718119	637267668	5994.0	13.6615435064	1.17862083372	IDZUORIWVBRHPH-TWOHWVPZSA-N	1.0	WQZGKKKJIJFFOK-GASJEMHNSA-N	direct	637267668	9706.0	43.9829666607	0.01	27.3230870128	0.58931041686	2.01	0.18856344056
25718120	637267668	5994.0	13.6615435064	1.17862083372	IDZUORIWVBRHPH-TWOHWVPZSA-N	1.0	WQZGKKKJIJFFOK-GASJEMHNSA-N	direct	637267668	10398.0	43.9829666607	0.01	27.3230870128	0.58931041686	2.01	0.18856344056
25718121	637267668	5994.0	13.6615435064	1.17862083372	IDZUORIWVBRHPH-TWOHWVPZSA-N	1.0	WQZGKKKJIJFFOK-GASJEMHNSA-N	direct	637267668	11147.0	43.9829666607	0.01	27.3230870128	0.58931041686	2.01	0.18856344056
25718122	637267668	5994.0	13.6615435064	1.17862083372	IDZUORIWVBRHPH-TWOHWVPZSA-N	1.0	WQZGKKKJIJFFOK-GASJEMHNSA-N	direct	637267668	8509.0	41.0565054841	0.01	27.3230870128	0.58931041686	2.01	0.18856344056
50176476	637266367	13821.0	13.5800442515	1.1792702216	IDZUORIWVBRHPH-TWOHWVPZSA-N	1.0	WQZGKKKJIJFFOK-GASJEMHNSA-N	direct	637266367	2714.0	24.0409586077	0.01	27.160088503	0.5896351108	2.01	0.188307515037
46832111	637270393	7413.0	14.5030703519	1.10412193826	IDZUORIWVBRHPH-TWOHWVPZSA-N	1.0	WQZGKKKJIJFFOK-IVMDWMLBSA-N	direct	637270393	1892.0	35.3861581781	0.01	29.0061407039	0.55206096913	2.01	0.188303447493
50176500	637266367	13821.0	13.5800442515	1.17862083372	IDZUORIWVBRHPH-TWOHWVPZSA-N	1.0	WQZGKKKJIJFFOK-GASJEMHNSA-N	direct	637266367	2714.0	24.0409586077	0.01	27.160088503	0.58931041686	2.01	0.188281585891
25718057	637267668	5994.0	13.6615435064	1.17028873496	IDZUORIWVBRHPH-TWOHWVPZSA-N	1.0	WQZGKKKJIJFFOK-GASJEMHNSA-N	direct	637267668	10511.0	47.9469215565	0.01	27.3230870128	0.58514436748	2.01	0.188229297571
25718058	637267668	5994.0	13.6615435064	1.17028873496	IDZUORIWVBRHPH-TWOHWVPZSA-N	1.0	WQZGKKKJIJFFOK-GASJEMHNSA-N	direct	637267668	2820.0	43.9829666607	0.01	27.3230870128	0.58514436748	2.01	0.188229297571
25718059	637267668	5994.0	13.6615435064	1.17028873496	IDZUORIWVBRHPH-TWOHWVPZSA-N	1.0	WQZGKKKJIJFFOK-GASJEMHNSA-N	direct	637267668	3119.0	43.9829666607	0.01	27.3230870128	0.58514436748	2.01	0.188229297571
25718060	637267668	5994.0	13.6615435064	1.17028873496	IDZUORIWVBRHPH-TWOHWVPZSA-N	1.0	WQZGKKKJIJFFOK-GASJEMHNSA-N	direct	637267668	4903.0	43.9829666607	0.01	27.3230870128	0.58514436748	2.01	0.188229297571
25718061	637267668	5994.0	13.6615435064	1.17028873496	IDZUORIWVBRHPH-TWOHWVPZSA-N	1.0	WQZGKKKJIJFFOK-GASJEMHNSA-N	direct	637267668	5744.0	43.9829666607	0.01	27.3230870128	0.58514436748	2.01	0.188229297571
25718062	637267668	5994.0	13.6615435064	1.17028873496	IDZUORIWVBRHPH-TWOHWVPZSA-N	1.0	WQZGKKKJIJFFOK-GASJEMHNSA-N	direct	637267668	5837.0	43.9829666607	0.01	27.3230870128	0.58514436748	2.01	0.188229297571
25718063	637267668	5994.0	13.6615435064	1.17028873496	IDZUORIWVBRHPH-TWOHWVPZSA-N	1.0	WQZGKKKJIJFFOK-GASJEMHNSA-N	direct	637267668	6821.0	43.9829666607	0.01	27.3230870128	0.58514436748	2.01	0.188229297571
25718064	637267668	5994.0	13.6615435064	1.17028873496	IDZUORIWVBRHPH-TWOHWVPZSA-N	1.0	WQZGKKKJIJFFOK-GASJEMHNSA-N	direct	637267668	9706.0	43.9829666607	0.01	27.3230870128	0.58514436748	2.01	0.188229297571
25718065	637267668	5994.0	13.6615435064	1.17028873496	IDZUORIWVBRHPH-TWOHWVPZSA-N	1.0	WQZGKKKJIJFFOK-GASJEMHNSA-N	direct	637267668	10398.0	43.9829666607	0.01	27.3230870128	0.58514436748	2.01	0.188229297571
25718066	637267668	5994.0	13.6615435064	1.17028873496	IDZUORIWVBRHPH-TWOHWVPZSA-N	1.0	WQZGKKKJIJFFOK-GASJEMHNSA-N	direct	637267668	11147.0	43.9829666607	0.01	27.3230870128	0.58514436748	2.01	0.188229297571
25718067	637267668	5994.0	13.6615435064	1.17028873496	IDZUORIWVBRHPH-TWOHWVPZSA-N	1.0	WQZGKKKJIJFFOK-GASJEMHNSA-N	direct	637267668	8509.0	41.0565054841	0.01	27.3230870128	0.58514436748	2.01	0.188229297571
51985024	637270288	7413.0	13.5331323796	1.1792702216	IDZUORIWVBRHPH-TWOHWVPZSA-N	1.0	WQZGKKKJIJFFOK-IVMDWMLBSA-N	direct	637270288	1892.0	40.440093375	0.01	27.0662647593	0.5896351108	2.01	0.188144678219
51985025	637270288	7413.0	13.5331323796	1.1792702216	IDZUORIWVBRHPH-TWOHWVPZSA-N	1.0	WQZGKKKJIJFFOK-IVMDWMLBSA-N	direct	637270288	5951.0	35.9788107009	0.01	27.0662647593	0.5896351108	2.01	0.188144678219
51985027	637270288	7413.0	13.5331323796	1.1792702216	IDZUORIWVBRHPH-TWOHWVPZSA-N	1.0	WQZGKKKJIJFFOK-IVMDWMLBSA-N	direct	637270288	15980.0	35.5543957967	0.01	27.0662647593	0.5896351108	2.01	0.188144678219
51985088	637270288	7413.0	13.5331323796	1.17862083372	IDZUORIWVBRHPH-TWOHWVPZSA-N	1.0	WQZGKKKJIJFFOK-IVMDWMLBSA-N	direct	637270288	1892.0	40.440093375	0.01	27.0662647593	0.58931041686	2.01	0.188118771495
51985089	637270288	7413.0	13.5331323796	1.17862083372	IDZUORIWVBRHPH-TWOHWVPZSA-N	1.0	WQZGKKKJIJFFOK-IVMDWMLBSA-N	direct	637270288	5951.0	35.9788107009	0.01	27.0662647593	0.58931041686	2.01	0.188118771495
51985091	637270288	7413.0	13.5331323796	1.17862083372	IDZUORIWVBRHPH-TWOHWVPZSA-N	1.0	WQZGKKKJIJFFOK-IVMDWMLBSA-N	direct	637270288	15980.0	35.5543957967	0.01	27.0662647593	0.58931041686	2.01	0.188118771495
53055900	637268557	7413.0	13.8153085692	1.15350855674	IDZUORIWVBRHPH-TWOHWVPZSA-N	1.0	WQZGKKKJIJFFOK-IVMDWMLBSA-N	direct	637268557	15980.0	36.4353339357	0.01	27.6306171384	0.57675427837	2.01	0.188076431273
53055901	637268557	7413.0	13.8153085692	1.15350855674	IDZUORIWVBRHPH-TWOHWVPZSA-N	1.0	WQZGKKKJIJFFOK-IVMDWMLBSA-N	direct	637268557	1892.0	34.7055337738	0.01	27.6306171384	0.57675427837	2.01	0.188076431273
53055902	637268557	7413.0	13.8153085692	1.15350855674	IDZUORIWVBRHPH-TWOHWVPZSA-N	1.0	WQZGKKKJIJFFOK-IVMDWMLBSA-N	direct	637268557	5951.0	32.7033348097	0.01	27.6306171384	0.57675427837	2.01	0.188076431273
50176488	637266367	13821.0	13.5800442515	1.17028873496	IDZUORIWVBRHPH-TWOHWVPZSA-N	1.0	WQZGKKKJIJFFOK-GASJEMHNSA-N	direct	637266367	2714.0	24.0409586077	0.01	27.160088503	0.58514436748	2.01	0.187947942362
51985056	637270288	7413.0	13.5331323796	1.17028873496	IDZUORIWVBRHPH-TWOHWVPZSA-N	1.0	WQZGKKKJIJFFOK-IVMDWMLBSA-N	direct	637270288	1892.0	40.440093375	0.01	27.0662647593	0.58514436748	2.01	0.187785416481
51985057	637270288	7413.0	13.5331323796	1.17028873496	IDZUORIWVBRHPH-TWOHWVPZSA-N	1.0	WQZGKKKJIJFFOK-IVMDWMLBSA-N	direct	637270288	5951.0	35.9788107009	0.01	27.0662647593	0.58514436748	2.01	0.187785416481
51985059	637270288	7413.0	13.5331323796	1.17028873496	IDZUORIWVBRHPH-TWOHWVPZSA-N	1.0	WQZGKKKJIJFFOK-IVMDWMLBSA-N	direct	637270288	15980.0	35.5543957967	0.01	27.0662647593	0.58514436748	2.01	0.187785416481
2008801	637270538	7413.0	13.4282911682	1.1792702216	IDZUORIWVBRHPH-TWOHWVPZSA-N	1.0	WQZGKKKJIJFFOK-IVMDWMLBSA-N	direct	637270538	1892.0	87.2168113089	0.01	26.8565823364	0.5896351108	2.01	0.187779225486
2008851	637270538	7413.0	13.4282911682	1.17862083372	IDZUORIWVBRHPH-TWOHWVPZSA-N	1.0	WQZGKKKJIJFFOK-IVMDWMLBSA-N	direct	637270538	1892.0	87.2168113089	0.01	26.8565823364	0.58931041686	2.01	0.187753369083
51238803	637265270	1028.0	18.625251654	1.1792702216	IDZUORIWVBRHPH-TWOHWVPZSA-N	1.0	RFSUNEUAIZKAJO-VRPWFDPXSA-N	direct	637265270	2089.0	13.3957739469	0.01	26.7915478938	0.5896351108	2.01	0.187665443114
51238804	637265270	1028.0	18.625251654	1.1792702216	IDZUORIWVBRHPH-TWOHWVPZSA-N	1.0	RFSUNEUAIZKAJO-VRPWFDPXSA-N	direct	637265270	2950.0	13.3957739469	0.01	26.7915478938	0.5896351108	2.01	0.187665443114
51238805	637265270	1028.0	18.625251654	1.1792702216	IDZUORIWVBRHPH-TWOHWVPZSA-N	1.0	RFSUNEUAIZKAJO-VRPWFDPXSA-N	direct	637265270	12927.0	13.3957739469	0.01	26.7915478938	0.5896351108	2.01	0.187665443114
51238845	637265270	1028.0	18.625251654	1.17862083372	IDZUORIWVBRHPH-TWOHWVPZSA-N	1.0	RFSUNEUAIZKAJO-VRPWFDPXSA-N	direct	637265270	2089.0	13.3957739469	0.01	26.7915478938	0.58931041686	2.01	0.187639602379
51238846	637265270	1028.0	18.625251654	1.17862083372	IDZUORIWVBRHPH-TWOHWVPZSA-N	1.0	RFSUNEUAIZKAJO-VRPWFDPXSA-N	direct	637265270	2950.0	13.3957739469	0.01	26.7915478938	0.58931041686	2.01	0.187639602379
51238847	637265270	1028.0	18.625251654	1.17862083372	IDZUORIWVBRHPH-TWOHWVPZSA-N	1.0	RFSUNEUAIZKAJO-VRPWFDPXSA-N	direct	637265270	12927.0	13.3957739469	0.01	26.7915478938	0.58931041686	2.01	0.187639602379
25718167	637267668	5994.0	13.6615435064	1.15350855674	IDZUORIWVBRHPH-TWOHWVPZSA-N	1.0	WQZGKKKJIJFFOK-GASJEMHNSA-N	direct	637267668	10511.0	47.9469215565	0.01	27.3230870128	0.57675427837	2.01	0.187550907766
25718168	637267668	5994.0	13.6615435064	1.15350855674	IDZUORIWVBRHPH-TWOHWVPZSA-N	1.0	WQZGKKKJIJFFOK-GASJEMHNSA-N	direct	637267668	2820.0	43.9829666607	0.01	27.3230870128	0.57675427837	2.01	0.187550907766
25718169	637267668	5994.0	13.6615435064	1.15350855674	IDZUORIWVBRHPH-TWOHWVPZSA-N	1.0	WQZGKKKJIJFFOK-GASJEMHNSA-N	direct	637267668	3119.0	43.9829666607	0.01	27.3230870128	0.57675427837	2.01	0.187550907766
25718170	637267668	5994.0	13.6615435064	1.15350855674	IDZUORIWVBRHPH-TWOHWVPZSA-N	1.0	WQZGKKKJIJFFOK-GASJEMHNSA-N	direct	637267668	4903.0	43.9829666607	0.01	27.3230870128	0.57675427837	2.01	0.187550907766
25718171	637267668	5994.0	13.6615435064	1.15350855674	IDZUORIWVBRHPH-TWOHWVPZSA-N	1.0	WQZGKKKJIJFFOK-GASJEMHNSA-N	direct	637267668	5744.0	43.9829666607	0.01	27.3230870128	0.57675427837	2.01	0.187550907766
25718172	637267668	5994.0	13.6615435064	1.15350855674	IDZUORIWVBRHPH-TWOHWVPZSA-N	1.0	WQZGKKKJIJFFOK-GASJEMHNSA-N	direct	637267668	5837.0	43.9829666607	0.01	27.3230870128	0.57675427837	2.01	0.187550907766
25718173	637267668	5994.0	13.6615435064	1.15350855674	IDZUORIWVBRHPH-TWOHWVPZSA-N	1.0	WQZGKKKJIJFFOK-GASJEMHNSA-N	direct	637267668	6821.0	43.9829666607	0.01	27.3230870128	0.57675427837	2.01	0.187550907766
25718174	637267668	5994.0	13.6615435064	1.15350855674	IDZUORIWVBRHPH-TWOHWVPZSA-N	1.0	WQZGKKKJIJFFOK-GASJEMHNSA-N	direct	637267668	9706.0	43.9829666607	0.01	27.3230870128	0.57675427837	2.01	0.187550907766
25718175	637267668	5994.0	13.6615435064	1.15350855674	IDZUORIWVBRHPH-TWOHWVPZSA-N	1.0	WQZGKKKJIJFFOK-GASJEMHNSA-N	direct	637267668	10398.0	43.9829666607	0.01	27.3230870128	0.57675427837	2.01	0.187550907766
25718176	637267668	5994.0	13.6615435064	1.15350855674	IDZUORIWVBRHPH-TWOHWVPZSA-N	1.0	WQZGKKKJIJFFOK-GASJEMHNSA-N	direct	637267668	11147.0	43.9829666607	0.01	27.3230870128	0.57675427837	2.01	0.187550907766
25718177	637267668	5994.0	13.6615435064	1.15350855674	IDZUORIWVBRHPH-TWOHWVPZSA-N	1.0	WQZGKKKJIJFFOK-GASJEMHNSA-N	direct	637267668	8509.0	41.0565054841	0.01	27.3230870128	0.57675427837	2.01	0.187550907766
2008826	637270538	7413.0	13.4282911682	1.17028873496	IDZUORIWVBRHPH-TWOHWVPZSA-N	1.0	WQZGKKKJIJFFOK-IVMDWMLBSA-N	direct	637270538	1892.0	87.2168113089	0.01	26.8565823364	0.58514436748	2.01	0.187420661578
51238824	637265270	1028.0	18.625251654	1.17028873496	IDZUORIWVBRHPH-TWOHWVPZSA-N	1.0	RFSUNEUAIZKAJO-VRPWFDPXSA-N	direct	637265270	2089.0	13.3957739469	0.01	26.7915478938	0.58514436748	2.01	0.187307096474
51238825	637265270	1028.0	18.625251654	1.17028873496	IDZUORIWVBRHPH-TWOHWVPZSA-N	1.0	RFSUNEUAIZKAJO-VRPWFDPXSA-N	direct	637265270	2950.0	13.3957739469	0.01	26.7915478938	0.58514436748	2.01	0.187307096474
51238826	637265270	1028.0	18.625251654	1.17028873496	IDZUORIWVBRHPH-TWOHWVPZSA-N	1.0	RFSUNEUAIZKAJO-VRPWFDPXSA-N	direct	637265270	12927.0	13.3957739469	0.01	26.7915478938	0.58514436748	2.01	0.187307096474
50176512	637266367	13821.0	13.5800442515	1.15350855674	IDZUORIWVBRHPH-TWOHWVPZSA-N	1.0	WQZGKKKJIJFFOK-GASJEMHNSA-N	direct	637266367	2714.0	24.0409586077	0.01	27.160088503	0.57675427837	2.01	0.187270566578
27485354	637267730	1157.0	13.2757241304	1.1792702216	IDZUORIWVBRHPH-TWOHWVPZSA-N	1.0	WQZGKKKJIJFFOK-GASJEMHNSA-N	direct	637267730	4489.0	50.3585258895	0.01	26.5514482608	0.5896351108	2.01	0.187243569145
27485355	637267730	1157.0	13.2757241304	1.1792702216	IDZUORIWVBRHPH-TWOHWVPZSA-N	1.0	WQZGKKKJIJFFOK-GASJEMHNSA-N	direct	637267730	44.0	42.8356471442	0.01	26.5514482608	0.5896351108	2.01	0.187243569145
27485356	637267730	1157.0	13.2757241304	1.1792702216	IDZUORIWVBRHPH-TWOHWVPZSA-N	1.0	WQZGKKKJIJFFOK-GASJEMHNSA-N	direct	637267730	1847.0	42.8356471442	0.01	26.5514482608	0.5896351108	2.01	0.187243569145
27485357	637267730	1157.0	13.2757241304	1.1792702216	IDZUORIWVBRHPH-TWOHWVPZSA-N	1.0	WQZGKKKJIJFFOK-GASJEMHNSA-N	direct	637267730	4116.0	42.8356471442	0.01	26.5514482608	0.5896351108	2.01	0.187243569145
27485358	637267730	1157.0	13.2757241304	1.1792702216	IDZUORIWVBRHPH-TWOHWVPZSA-N	1.0	WQZGKKKJIJFFOK-GASJEMHNSA-N	direct	637267730	5039.0	42.8356471442	0.01	26.5514482608	0.5896351108	2.01	0.187243569145
27485369	637267730	2964.0	13.2757241304	1.1792702216	IDZUORIWVBRHPH-TWOHWVPZSA-N	1.0	WQZGKKKJIJFFOK-GASJEMHNSA-N	direct	637267730	4489.0	50.3585258895	0.01	26.5514482608	0.5896351108	2.01	0.187243569145
27485370	637267730	2964.0	13.2757241304	1.1792702216	IDZUORIWVBRHPH-TWOHWVPZSA-N	1.0	WQZGKKKJIJFFOK-GASJEMHNSA-N	direct	637267730	44.0	42.8356471442	0.01	26.5514482608	0.5896351108	2.01	0.187243569145
27485371	637267730	2964.0	13.2757241304	1.1792702216	IDZUORIWVBRHPH-TWOHWVPZSA-N	1.0	WQZGKKKJIJFFOK-GASJEMHNSA-N	direct	637267730	1847.0	42.8356471442	0.01	26.5514482608	0.5896351108	2.01	0.187243569145
27485372	637267730	2964.0	13.2757241304	1.1792702216	IDZUORIWVBRHPH-TWOHWVPZSA-N	1.0	WQZGKKKJIJFFOK-GASJEMHNSA-N	direct	637267730	4116.0	42.8356471442	0.01	26.5514482608	0.5896351108	2.01	0.187243569145
27485373	637267730	2964.0	13.2757241304	1.1792702216	IDZUORIWVBRHPH-TWOHWVPZSA-N	1.0	WQZGKKKJIJFFOK-GASJEMHNSA-N	direct	637267730	5039.0	42.8356471442	0.01	26.5514482608	0.5896351108	2.01	0.187243569145
27485464	637267730	1157.0	13.2757241304	1.17862083372	IDZUORIWVBRHPH-TWOHWVPZSA-N	1.0	WQZGKKKJIJFFOK-GASJEMHNSA-N	direct	637267730	4489.0	50.3585258895	0.01	26.5514482608	0.58931041686	2.01	0.1872177865
27485465	637267730	1157.0	13.2757241304	1.17862083372	IDZUORIWVBRHPH-TWOHWVPZSA-N	1.0	WQZGKKKJIJFFOK-GASJEMHNSA-N	direct	637267730	44.0	42.8356471442	0.01	26.5514482608	0.58931041686	2.01	0.1872177865
27485466	637267730	1157.0	13.2757241304	1.17862083372	IDZUORIWVBRHPH-TWOHWVPZSA-N	1.0	WQZGKKKJIJFFOK-GASJEMHNSA-N	direct	637267730	1847.0	42.8356471442	0.01	26.5514482608	0.58931041686	2.01	0.1872177865
27485467	637267730	1157.0	13.2757241304	1.17862083372	IDZUORIWVBRHPH-TWOHWVPZSA-N	1.0	WQZGKKKJIJFFOK-GASJEMHNSA-N	direct	637267730	4116.0	42.8356471442	0.01	26.5514482608	0.58931041686	2.01	0.1872177865
27485468	637267730	1157.0	13.2757241304	1.17862083372	IDZUORIWVBRHPH-TWOHWVPZSA-N	1.0	WQZGKKKJIJFFOK-GASJEMHNSA-N	direct	637267730	5039.0	42.8356471442	0.01	26.5514482608	0.58931041686	2.01	0.1872177865
27485479	637267730	2964.0	13.2757241304	1.17862083372	IDZUORIWVBRHPH-TWOHWVPZSA-N	1.0	WQZGKKKJIJFFOK-GASJEMHNSA-N	direct	637267730	4489.0	50.3585258895	0.01	26.5514482608	0.58931041686	2.01	0.1872177865
27485480	637267730	2964.0	13.2757241304	1.17862083372	IDZUORIWVBRHPH-TWOHWVPZSA-N	1.0	WQZGKKKJIJFFOK-GASJEMHNSA-N	direct	637267730	44.0	42.8356471442	0.01	26.5514482608	0.58931041686	2.01	0.1872177865
27485481	637267730	2964.0	13.2757241304	1.17862083372	IDZUORIWVBRHPH-TWOHWVPZSA-N	1.0	WQZGKKKJIJFFOK-GASJEMHNSA-N	direct	637267730	1847.0	42.8356471442	0.01	26.5514482608	0.58931041686	2.01	0.1872177865
27485482	637267730	2964.0	13.2757241304	1.17862083372	IDZUORIWVBRHPH-TWOHWVPZSA-N	1.0	WQZGKKKJIJFFOK-GASJEMHNSA-N	direct	637267730	4116.0	42.8356471442	0.01	26.5514482608	0.58931041686	2.01	0.1872177865
27485483	637267730	2964.0	13.2757241304	1.17862083372	IDZUORIWVBRHPH-TWOHWVPZSA-N	1.0	WQZGKKKJIJFFOK-GASJEMHNSA-N	direct	637267730	5039.0	42.8356471442	0.01	26.5514482608	0.58931041686	2.01	0.1872177865
23612566	637264963	1157.0	14.1617807781	1.10412193826	IDZUORIWVBRHPH-TWOHWVPZSA-N	1.0	WQZGKKKJIJFFOK-GASJEMHNSA-N	direct	637264963	5154.0	200.0	0.01	28.3235615562	0.55206096913	2.01	0.187185735246
23612567	637264963	1157.0	14.1617807781	1.10412193826	IDZUORIWVBRHPH-TWOHWVPZSA-N	1.0	WQZGKKKJIJFFOK-GASJEMHNSA-N	direct	637264963	6393.0	200.0	0.01	28.3235615562	0.55206096913	2.01	0.187185735246
23612572	637264963	2964.0	14.1617807781	1.10412193826	IDZUORIWVBRHPH-TWOHWVPZSA-N	1.0	WQZGKKKJIJFFOK-GASJEMHNSA-N	direct	637264963	5154.0	200.0	0.01	28.3235615562	0.55206096913	2.01	0.187185735246
23612573	637264963	2964.0	14.1617807781	1.10412193826	IDZUORIWVBRHPH-TWOHWVPZSA-N	1.0	WQZGKKKJIJFFOK-GASJEMHNSA-N	direct	637264963	6393.0	200.0	0.01	28.3235615562	0.55206096913	2.01	0.187185735246
51985120	637270288	7413.0	13.5331323796	1.15350855674	IDZUORIWVBRHPH-TWOHWVPZSA-N	1.0	WQZGKKKJIJFFOK-IVMDWMLBSA-N	direct	637270288	1892.0	40.440093375	0.01	27.0662647593	0.57675427837	2.01	0.18710862645
51985121	637270288	7413.0	13.5331323796	1.15350855674	IDZUORIWVBRHPH-TWOHWVPZSA-N	1.0	WQZGKKKJIJFFOK-IVMDWMLBSA-N	direct	637270288	5951.0	35.9788107009	0.01	27.0662647593	0.57675427837	2.01	0.18710862645
51985123	637270288	7413.0	13.5331323796	1.15350855674	IDZUORIWVBRHPH-TWOHWVPZSA-N	1.0	WQZGKKKJIJFFOK-IVMDWMLBSA-N	direct	637270288	15980.0	35.5543957967	0.01	27.0662647593	0.57675427837	2.01	0.18710862645
42166058	637270522	2663.0	25.3990271043	1.1792702216	IDZUORIWVBRHPH-TWOHWVPZSA-N	2.0	JUTQRXXDIORLET-ONEGZZNKSA-N	direct	637270522	2663.0	37.6363880201	2.0	50.7980542086	0.393090073867	2.01	0.187077397326
42166062	637270522	3815.0	25.3990271043	1.1792702216	IDZUORIWVBRHPH-TWOHWVPZSA-N	2.0	JUTQRXXDIORLET-ONEGZZNKSA-N	direct	637270522	3815.0	37.6363880201	2.0	50.7980542086	0.393090073867	2.01	0.187077397326
42166070	637270522	2663.0	25.3990271043	1.17862083372	IDZUORIWVBRHPH-TWOHWVPZSA-N	2.0	JUTQRXXDIORLET-ONEGZZNKSA-N	direct	637270522	2663.0	37.6363880201	2.0	50.7980542086	0.39287361124	2.01	0.187051637563
42166074	637270522	3815.0	25.3990271043	1.17862083372	IDZUORIWVBRHPH-TWOHWVPZSA-N	2.0	JUTQRXXDIORLET-ONEGZZNKSA-N	direct	637270522	3815.0	37.6363880201	2.0	50.7980542086	0.39287361124	2.01	0.187051637563
44122115	637267226	5893.0	14.1169066414	1.10412193826	IDZUORIWVBRHPH-TWOHWVPZSA-N	1.0	WQZGKKKJIJFFOK-GASJEMHNSA-N	direct	637267226	15204.0	38.4609239012	0.01	28.2338132828	0.55206096913	2.01	0.187037275847
44122117	637267226	5893.0	14.1169066414	1.10412193826	IDZUORIWVBRHPH-TWOHWVPZSA-N	1.0	WQZGKKKJIJFFOK-GASJEMHNSA-N	direct	637267226	9845.0	35.374687549	0.01	28.2338132828	0.55206096913	2.01	0.187037275847
50047526	637268047	5893.0	14.0731432911	1.10412193826	IDZUORIWVBRHPH-TWOHWVPZSA-N	1.0	WQZGKKKJIJFFOK-GASJEMHNSA-N	direct	637268047	10259.0	47.9706162223	0.01	28.1462865821	0.55206096913	2.01	0.186892150024
27485409	637267730	1157.0	13.2757241304	1.17028873496	IDZUORIWVBRHPH-TWOHWVPZSA-N	1.0	WQZGKKKJIJFFOK-GASJEMHNSA-N	direct	637267730	4489.0	50.3585258895	0.01	26.5514482608	0.58514436748	2.01	0.186886028072
27485410	637267730	1157.0	13.2757241304	1.17028873496	IDZUORIWVBRHPH-TWOHWVPZSA-N	1.0	WQZGKKKJIJFFOK-GASJEMHNSA-N	direct	637267730	44.0	42.8356471442	0.01	26.5514482608	0.58514436748	2.01	0.186886028072
27485411	637267730	1157.0	13.2757241304	1.17028873496	IDZUORIWVBRHPH-TWOHWVPZSA-N	1.0	WQZGKKKJIJFFOK-GASJEMHNSA-N	direct	637267730	1847.0	42.8356471442	0.01	26.5514482608	0.58514436748	2.01	0.186886028072
27485412	637267730	1157.0	13.2757241304	1.17028873496	IDZUORIWVBRHPH-TWOHWVPZSA-N	1.0	WQZGKKKJIJFFOK-GASJEMHNSA-N	direct	637267730	4116.0	42.8356471442	0.01	26.5514482608	0.58514436748	2.01	0.186886028072
27485413	637267730	1157.0	13.2757241304	1.17028873496	IDZUORIWVBRHPH-TWOHWVPZSA-N	1.0	WQZGKKKJIJFFOK-GASJEMHNSA-N	direct	637267730	5039.0	42.8356471442	0.01	26.5514482608	0.58514436748	2.01	0.186886028072
27485424	637267730	2964.0	13.2757241304	1.17028873496	IDZUORIWVBRHPH-TWOHWVPZSA-N	1.0	WQZGKKKJIJFFOK-GASJEMHNSA-N	direct	637267730	4489.0	50.3585258895	0.01	26.5514482608	0.58514436748	2.01	0.186886028072
27485425	637267730	2964.0	13.2757241304	1.17028873496	IDZUORIWVBRHPH-TWOHWVPZSA-N	1.0	WQZGKKKJIJFFOK-GASJEMHNSA-N	direct	637267730	44.0	42.8356471442	0.01	26.5514482608	0.58514436748	2.01	0.186886028072
27485426	637267730	2964.0	13.2757241304	1.17028873496	IDZUORIWVBRHPH-TWOHWVPZSA-N	1.0	WQZGKKKJIJFFOK-GASJEMHNSA-N	direct	637267730	1847.0	42.8356471442	0.01	26.5514482608	0.58514436748	2.01	0.186886028072
27485427	637267730	2964.0	13.2757241304	1.17028873496	IDZUORIWVBRHPH-TWOHWVPZSA-N	1.0	WQZGKKKJIJFFOK-GASJEMHNSA-N	direct	637267730	4116.0	42.8356471442	0.01	26.5514482608	0.58514436748	2.01	0.186886028072
27485428	637267730	2964.0	13.2757241304	1.17028873496	IDZUORIWVBRHPH-TWOHWVPZSA-N	1.0	WQZGKKKJIJFFOK-GASJEMHNSA-N	direct	637267730	5039.0	42.8356471442	0.01	26.5514482608	0.58514436748	2.01	0.186886028072
2008876	637270538	7413.0	13.4282911682	1.15350855674	IDZUORIWVBRHPH-TWOHWVPZSA-N	1.0	WQZGKKKJIJFFOK-IVMDWMLBSA-N	direct	637270538	1892.0	87.2168113089	0.01	26.8565823364	0.57675427837	2.01	0.186745186146
42166064	637270522	2663.0	25.3990271043	1.17028873496	IDZUORIWVBRHPH-TWOHWVPZSA-N	2.0	JUTQRXXDIORLET-ONEGZZNKSA-N	direct	637270522	2663.0	37.6363880201	2.0	50.7980542086	0.390096244987	2.01	0.186720173558
42166068	637270522	3815.0	25.3990271043	1.17028873496	IDZUORIWVBRHPH-TWOHWVPZSA-N	2.0	JUTQRXXDIORLET-ONEGZZNKSA-N	direct	637270522	3815.0	37.6363880201	2.0	50.7980542086	0.390096244987	2.01	0.186720173558
51238866	637265270	1028.0	18.625251654	1.15350855674	IDZUORIWVBRHPH-TWOHWVPZSA-N	1.0	RFSUNEUAIZKAJO-VRPWFDPXSA-N	direct	637265270	2089.0	13.3957739469	0.01	26.7915478938	0.57675427837	2.01	0.186632030337
51238867	637265270	1028.0	18.625251654	1.15350855674	IDZUORIWVBRHPH-TWOHWVPZSA-N	1.0	RFSUNEUAIZKAJO-VRPWFDPXSA-N	direct	637265270	2950.0	13.3957739469	0.01	26.7915478938	0.57675427837	2.01	0.186632030337
51238868	637265270	1028.0	18.625251654	1.15350855674	IDZUORIWVBRHPH-TWOHWVPZSA-N	1.0	RFSUNEUAIZKAJO-VRPWFDPXSA-N	direct	637265270	12927.0	13.3957739469	0.01	26.7915478938	0.57675427837	2.01	0.186632030337
46770221	637266891	8527.0	13.9913998282	1.10412193826	IDZUORIWVBRHPH-TWOHWVPZSA-N	1.0	FYGDTMLNYKFZSV-DZOUCCHMSA-N	direct	637266891	6715.0	90.9546770212	0.01	27.9827996565	0.55206096913	2.01	0.18662016741
46770222	637266891	8527.0	13.9913998282	1.10412193826	IDZUORIWVBRHPH-TWOHWVPZSA-N	1.0	FYGDTMLNYKFZSV-DZOUCCHMSA-N	direct	637266891	6954.0	90.9546770212	0.01	27.9827996565	0.55206096913	2.01	0.18662016741
46770224	637266891	8527.0	13.9913998282	1.10412193826	IDZUORIWVBRHPH-TWOHWVPZSA-N	1.0	FYGDTMLNYKFZSV-DZOUCCHMSA-N	direct	637266891	10935.0	90.9546770212	0.01	27.9827996565	0.55206096913	2.01	0.18662016741
46770229	637266891	15474.0	13.9913998282	1.10412193826	IDZUORIWVBRHPH-TWOHWVPZSA-N	1.0	FYGDTMLNYKFZSV-DZOUCCHMSA-N	direct	637266891	6715.0	90.9546770212	0.01	27.9827996565	0.55206096913	2.01	0.18662016741
46770230	637266891	15474.0	13.9913998282	1.10412193826	IDZUORIWVBRHPH-TWOHWVPZSA-N	1.0	FYGDTMLNYKFZSV-DZOUCCHMSA-N	direct	637266891	6954.0	90.9546770212	0.01	27.9827996565	0.55206096913	2.01	0.18662016741
46770231	637266891	15474.0	13.9913998282	1.10412193826	IDZUORIWVBRHPH-TWOHWVPZSA-N	1.0	FYGDTMLNYKFZSV-DZOUCCHMSA-N	direct	637266891	8527.0	90.9546770212	0.01	27.9827996565	0.55206096913	2.01	0.18662016741
46770232	637266891	15474.0	13.9913998282	1.10412193826	IDZUORIWVBRHPH-TWOHWVPZSA-N	1.0	FYGDTMLNYKFZSV-DZOUCCHMSA-N	direct	637266891	10935.0	90.9546770212	0.01	27.9827996565	0.55206096913	2.01	0.18662016741
46770253	637266891	16660.0	13.9913998282	1.10412193826	IDZUORIWVBRHPH-TWOHWVPZSA-N	1.0	WQZGKKKJIJFFOK-DVKNGEFBSA-N	direct	637266891	6715.0	90.9546770212	0.01	27.9827996565	0.55206096913	2.01	0.18662016741
46770254	637266891	16660.0	13.9913998282	1.10412193826	IDZUORIWVBRHPH-TWOHWVPZSA-N	1.0	WQZGKKKJIJFFOK-DVKNGEFBSA-N	direct	637266891	6954.0	90.9546770212	0.01	27.9827996565	0.55206096913	2.01	0.18662016741
46770255	637266891	16660.0	13.9913998282	1.10412193826	IDZUORIWVBRHPH-TWOHWVPZSA-N	1.0	WQZGKKKJIJFFOK-DVKNGEFBSA-N	direct	637266891	8527.0	90.9546770212	0.01	27.9827996565	0.55206096913	2.01	0.18662016741
46770256	637266891	16660.0	13.9913998282	1.10412193826	IDZUORIWVBRHPH-TWOHWVPZSA-N	1.0	WQZGKKKJIJFFOK-DVKNGEFBSA-N	direct	637266891	10935.0	90.9546770212	0.01	27.9827996565	0.55206096913	2.01	0.18662016741
27485519	637267730	1157.0	13.2757241304	1.15350855674	IDZUORIWVBRHPH-TWOHWVPZSA-N	1.0	WQZGKKKJIJFFOK-GASJEMHNSA-N	direct	637267730	4489.0	50.3585258895	0.01	26.5514482608	0.57675427837	2.01	0.186212479491
27485520	637267730	1157.0	13.2757241304	1.15350855674	IDZUORIWVBRHPH-TWOHWVPZSA-N	1.0	WQZGKKKJIJFFOK-GASJEMHNSA-N	direct	637267730	44.0	42.8356471442	0.01	26.5514482608	0.57675427837	2.01	0.186212479491
27485521	637267730	1157.0	13.2757241304	1.15350855674	IDZUORIWVBRHPH-TWOHWVPZSA-N	1.0	WQZGKKKJIJFFOK-GASJEMHNSA-N	direct	637267730	1847.0	42.8356471442	0.01	26.5514482608	0.57675427837	2.01	0.186212479491
27485522	637267730	1157.0	13.2757241304	1.15350855674	IDZUORIWVBRHPH-TWOHWVPZSA-N	1.0	WQZGKKKJIJFFOK-GASJEMHNSA-N	direct	637267730	4116.0	42.8356471442	0.01	26.5514482608	0.57675427837	2.01	0.186212479491
27485523	637267730	1157.0	13.2757241304	1.15350855674	IDZUORIWVBRHPH-TWOHWVPZSA-N	1.0	WQZGKKKJIJFFOK-GASJEMHNSA-N	direct	637267730	5039.0	42.8356471442	0.01	26.5514482608	0.57675427837	2.01	0.186212479491
27485534	637267730	2964.0	13.2757241304	1.15350855674	IDZUORIWVBRHPH-TWOHWVPZSA-N	1.0	WQZGKKKJIJFFOK-GASJEMHNSA-N	direct	637267730	4489.0	50.3585258895	0.01	26.5514482608	0.57675427837	2.01	0.186212479491
27485535	637267730	2964.0	13.2757241304	1.15350855674	IDZUORIWVBRHPH-TWOHWVPZSA-N	1.0	WQZGKKKJIJFFOK-GASJEMHNSA-N	direct	637267730	44.0	42.8356471442	0.01	26.5514482608	0.57675427837	2.01	0.186212479491
27485536	637267730	2964.0	13.2757241304	1.15350855674	IDZUORIWVBRHPH-TWOHWVPZSA-N	1.0	WQZGKKKJIJFFOK-GASJEMHNSA-N	direct	637267730	1847.0	42.8356471442	0.01	26.5514482608	0.57675427837	2.01	0.186212479491
27485537	637267730	2964.0	13.2757241304	1.15350855674	IDZUORIWVBRHPH-TWOHWVPZSA-N	1.0	WQZGKKKJIJFFOK-GASJEMHNSA-N	direct	637267730	4116.0	42.8356471442	0.01	26.5514482608	0.57675427837	2.01	0.186212479491
27485538	637267730	2964.0	13.2757241304	1.15350855674	IDZUORIWVBRHPH-TWOHWVPZSA-N	1.0	WQZGKKKJIJFFOK-GASJEMHNSA-N	direct	637267730	5039.0	42.8356471442	0.01	26.5514482608	0.57675427837	2.01	0.186212479491
42166076	637270522	2663.0	25.3990271043	1.15350855674	IDZUORIWVBRHPH-TWOHWVPZSA-N	2.0	JUTQRXXDIORLET-ONEGZZNKSA-N	direct	637270522	2663.0	37.6363880201	2.0	50.7980542086	0.384502852247	2.01	0.186047222727
42166080	637270522	3815.0	25.3990271043	1.15350855674	IDZUORIWVBRHPH-TWOHWVPZSA-N	2.0	JUTQRXXDIORLET-ONEGZZNKSA-N	direct	637270522	3815.0	37.6363880201	2.0	50.7980542086	0.384502852247	2.01	0.186047222727
53055876	637268557	7413.0	13.8153085692	1.10412193826	IDZUORIWVBRHPH-TWOHWVPZSA-N	1.0	WQZGKKKJIJFFOK-IVMDWMLBSA-N	direct	637268557	15980.0	36.4353339357	0.01	27.6306171384	0.55206096913	2.01	0.186030190235
53055877	637268557	7413.0	13.8153085692	1.10412193826	IDZUORIWVBRHPH-TWOHWVPZSA-N	1.0	WQZGKKKJIJFFOK-IVMDWMLBSA-N	direct	637268557	1892.0	34.7055337738	0.01	27.6306171384	0.55206096913	2.01	0.186030190235
53055878	637268557	7413.0	13.8153085692	1.10412193826	IDZUORIWVBRHPH-TWOHWVPZSA-N	1.0	WQZGKKKJIJFFOK-IVMDWMLBSA-N	direct	637268557	5951.0	32.7033348097	0.01	27.6306171384	0.55206096913	2.01	0.186030190235
25717947	637267668	5994.0	13.6615435064	1.10412193826	IDZUORIWVBRHPH-TWOHWVPZSA-N	1.0	WQZGKKKJIJFFOK-GASJEMHNSA-N	direct	637267668	10511.0	47.9469215565	0.01	27.3230870128	0.55206096913	2.01	0.185510384339
25717948	637267668	5994.0	13.6615435064	1.10412193826	IDZUORIWVBRHPH-TWOHWVPZSA-N	1.0	WQZGKKKJIJFFOK-GASJEMHNSA-N	direct	637267668	2820.0	43.9829666607	0.01	27.3230870128	0.55206096913	2.01	0.185510384339
25717949	637267668	5994.0	13.6615435064	1.10412193826	IDZUORIWVBRHPH-TWOHWVPZSA-N	1.0	WQZGKKKJIJFFOK-GASJEMHNSA-N	direct	637267668	3119.0	43.9829666607	0.01	27.3230870128	0.55206096913	2.01	0.185510384339
25717950	637267668	5994.0	13.6615435064	1.10412193826	IDZUORIWVBRHPH-TWOHWVPZSA-N	1.0	WQZGKKKJIJFFOK-GASJEMHNSA-N	direct	637267668	4903.0	43.9829666607	0.01	27.3230870128	0.55206096913	2.01	0.185510384339
25717951	637267668	5994.0	13.6615435064	1.10412193826	IDZUORIWVBRHPH-TWOHWVPZSA-N	1.0	WQZGKKKJIJFFOK-GASJEMHNSA-N	direct	637267668	5744.0	43.9829666607	0.01	27.3230870128	0.55206096913	2.01	0.185510384339
25717952	637267668	5994.0	13.6615435064	1.10412193826	IDZUORIWVBRHPH-TWOHWVPZSA-N	1.0	WQZGKKKJIJFFOK-GASJEMHNSA-N	direct	637267668	5837.0	43.9829666607	0.01	27.3230870128	0.55206096913	2.01	0.185510384339
25717953	637267668	5994.0	13.6615435064	1.10412193826	IDZUORIWVBRHPH-TWOHWVPZSA-N	1.0	WQZGKKKJIJFFOK-GASJEMHNSA-N	direct	637267668	6821.0	43.9829666607	0.01	27.3230870128	0.55206096913	2.01	0.185510384339
25717954	637267668	5994.0	13.6615435064	1.10412193826	IDZUORIWVBRHPH-TWOHWVPZSA-N	1.0	WQZGKKKJIJFFOK-GASJEMHNSA-N	direct	637267668	9706.0	43.9829666607	0.01	27.3230870128	0.55206096913	2.01	0.185510384339
25717955	637267668	5994.0	13.6615435064	1.10412193826	IDZUORIWVBRHPH-TWOHWVPZSA-N	1.0	WQZGKKKJIJFFOK-GASJEMHNSA-N	direct	637267668	10398.0	43.9829666607	0.01	27.3230870128	0.55206096913	2.01	0.185510384339
25717956	637267668	5994.0	13.6615435064	1.10412193826	IDZUORIWVBRHPH-TWOHWVPZSA-N	1.0	WQZGKKKJIJFFOK-GASJEMHNSA-N	direct	637267668	11147.0	43.9829666607	0.01	27.3230870128	0.55206096913	2.01	0.185510384339
25717957	637267668	5994.0	13.6615435064	1.10412193826	IDZUORIWVBRHPH-TWOHWVPZSA-N	1.0	WQZGKKKJIJFFOK-GASJEMHNSA-N	direct	637267668	8509.0	41.0565054841	0.01	27.3230870128	0.55206096913	2.01	0.185510384339
573555				1.1792702216	IDZUORIWVBRHPH-TWOHWVPZSA-N	0.0		direct				0.1	1.0	1.1792702216	0.01	0.185311910293
574163				1.17862083372	IDZUORIWVBRHPH-TWOHWVPZSA-N	0.0		direct				0.1	1.0	1.17862083372	0.01	0.185286393629
50176464	637266367	13821.0	13.5800442515	1.10412193826	IDZUORIWVBRHPH-TWOHWVPZSA-N	1.0	WQZGKKKJIJFFOK-GASJEMHNSA-N	direct	637266367	2714.0	24.0409586077	0.01	27.160088503	0.55206096913	2.01	0.185233093218
51984992	637270288	7413.0	13.5331323796	1.10412193826	IDZUORIWVBRHPH-TWOHWVPZSA-N	1.0	WQZGKKKJIJFFOK-IVMDWMLBSA-N	direct	637270288	1892.0	40.440093375	0.01	27.0662647593	0.55206096913	2.01	0.185072914972
51984993	637270288	7413.0	13.5331323796	1.10412193826	IDZUORIWVBRHPH-TWOHWVPZSA-N	1.0	WQZGKKKJIJFFOK-IVMDWMLBSA-N	direct	637270288	5951.0	35.9788107009	0.01	27.0662647593	0.55206096913	2.01	0.185072914972
51984995	637270288	7413.0	13.5331323796	1.10412193826	IDZUORIWVBRHPH-TWOHWVPZSA-N	1.0	WQZGKKKJIJFFOK-IVMDWMLBSA-N	direct	637270288	15980.0	35.5543957967	0.01	27.0662647593	0.55206096913	2.01	0.185072914972
573859				1.17028873496	IDZUORIWVBRHPH-TWOHWVPZSA-N	0.0		direct				0.1	1.0	1.17028873496	0.01	0.184958057717
2008776	637270538	7413.0	13.4282911682	1.10412193826	IDZUORIWVBRHPH-TWOHWVPZSA-N	1.0	WQZGKKKJIJFFOK-IVMDWMLBSA-N	direct	637270538	1892.0	87.2168113089	0.01	26.8565823364	0.55206096913	2.01	0.18471342884
51238782	637265270	1028.0	18.625251654	1.10412193826	IDZUORIWVBRHPH-TWOHWVPZSA-N	1.0	RFSUNEUAIZKAJO-VRPWFDPXSA-N	direct	637265270	2089.0	13.3957739469	0.01	26.7915478938	0.55206096913	2.01	0.184601504148
51238783	637265270	1028.0	18.625251654	1.10412193826	IDZUORIWVBRHPH-TWOHWVPZSA-N	1.0	RFSUNEUAIZKAJO-VRPWFDPXSA-N	direct	637265270	2950.0	13.3957739469	0.01	26.7915478938	0.55206096913	2.01	0.184601504148
51238784	637265270	1028.0	18.625251654	1.10412193826	IDZUORIWVBRHPH-TWOHWVPZSA-N	1.0	RFSUNEUAIZKAJO-VRPWFDPXSA-N	direct	637265270	12927.0	13.3957739469	0.01	26.7915478938	0.55206096913	2.01	0.184601504148
25499969	637271402	5994.0	12.5257837359	1.1792702216	IDZUORIWVBRHPH-TWOHWVPZSA-N	1.0	WQZGKKKJIJFFOK-GASJEMHNSA-N	direct	637271402	9926.0	48.1992829217	0.01	25.0515674718	0.5896351108	2.01	0.184541303252
25499970	637271402	5994.0	12.5257837359	1.1792702216	IDZUORIWVBRHPH-TWOHWVPZSA-N	1.0	WQZGKKKJIJFFOK-GASJEMHNSA-N	direct	637271402	7149.0	47.8996294549	0.01	25.0515674718	0.5896351108	2.01	0.184541303252
25499971	637271402	5994.0	12.5257837359	1.1792702216	IDZUORIWVBRHPH-TWOHWVPZSA-N	1.0	WQZGKKKJIJFFOK-GASJEMHNSA-N	direct	637271402	11334.0	42.721246399	0.01	25.0515674718	0.5896351108	2.01	0.184541303252
25499981	637271402	5994.0	12.5257837359	1.17862083372	IDZUORIWVBRHPH-TWOHWVPZSA-N	1.0	WQZGKKKJIJFFOK-GASJEMHNSA-N	direct	637271402	9926.0	48.1992829217	0.01	25.0515674718	0.58931041686	2.01	0.184515892697
25499982	637271402	5994.0	12.5257837359	1.17862083372	IDZUORIWVBRHPH-TWOHWVPZSA-N	1.0	WQZGKKKJIJFFOK-GASJEMHNSA-N	direct	637271402	7149.0	47.8996294549	0.01	25.0515674718	0.58931041686	2.01	0.184515892697
25499983	637271402	5994.0	12.5257837359	1.17862083372	IDZUORIWVBRHPH-TWOHWVPZSA-N	1.0	WQZGKKKJIJFFOK-GASJEMHNSA-N	direct	637271402	11334.0	42.721246399	0.01	25.0515674718	0.58931041686	2.01	0.184515892697
50052399	637267228	5893.0	12.5003129174	1.1792702216	IDZUORIWVBRHPH-TWOHWVPZSA-N	1.0	WQZGKKKJIJFFOK-GASJEMHNSA-N	direct	637267228	15204.0	42.4867823999	0.01	25.0006258348	0.5896351108	2.01	0.184447416779
50052403	637267228	5893.0	12.5003129174	1.17862083372	IDZUORIWVBRHPH-TWOHWVPZSA-N	1.0	WQZGKKKJIJFFOK-GASJEMHNSA-N	direct	637267228	15204.0	42.4867823999	0.01	25.0006258348	0.58931041686	2.01	0.184422019152
53295080	637271331	16834.0	16.735182177	1.1792702216	IDZUORIWVBRHPH-TWOHWVPZSA-N	1.0	WQZGKKKJIJFFOK-GASJEMHNSA-N	direct	637271331	849.0	12.4762535332	0.01	24.9525070664	0.5896351108	2.01	0.184358601046
53295081	637271331	16834.0	16.735182177	1.1792702216	IDZUORIWVBRHPH-TWOHWVPZSA-N	1.0	WQZGKKKJIJFFOK-GASJEMHNSA-N	direct	637271331	1093.0	12.4762535332	0.01	24.9525070664	0.5896351108	2.01	0.184358601046
10858800	637269361	5669.0	24.8181564121	1.1792702216	IDZUORIWVBRHPH-TWOHWVPZSA-N	1.0	LKDRXBCSQODPBY-AMVSKUEXSA-N	direct	637269361		200.0	0.01	49.6363128241	0.5896351108	1.01	0.184338506466
53295110	637271331	16834.0	16.735182177	1.17862083372	IDZUORIWVBRHPH-TWOHWVPZSA-N	1.0	WQZGKKKJIJFFOK-GASJEMHNSA-N	direct	637271331	849.0	12.4762535332	0.01	24.9525070664	0.58931041686	2.01	0.184333215648
53295111	637271331	16834.0	16.735182177	1.17862083372	IDZUORIWVBRHPH-TWOHWVPZSA-N	1.0	WQZGKKKJIJFFOK-GASJEMHNSA-N	direct	637271331	1093.0	12.4762535332	0.01	24.9525070664	0.58931041686	2.01	0.184333215648
10858804	637269361	5669.0	24.8181564121	1.17862083372	IDZUORIWVBRHPH-TWOHWVPZSA-N	1.0	LKDRXBCSQODPBY-AMVSKUEXSA-N	direct	637269361		200.0	0.01	49.6363128241	0.58931041686	1.01	0.184313123836
574467				1.15350855674	IDZUORIWVBRHPH-TWOHWVPZSA-N	0.0		direct				0.1	1.0	1.15350855674	0.01	0.184291457659
25499975	637271402	5994.0	12.5257837359	1.17028873496	IDZUORIWVBRHPH-TWOHWVPZSA-N	1.0	WQZGKKKJIJFFOK-GASJEMHNSA-N	direct	637271402	9926.0	48.1992829217	0.01	25.0515674718	0.58514436748	2.01	0.184188922148
25499976	637271402	5994.0	12.5257837359	1.17028873496	IDZUORIWVBRHPH-TWOHWVPZSA-N	1.0	WQZGKKKJIJFFOK-GASJEMHNSA-N	direct	637271402	7149.0	47.8996294549	0.01	25.0515674718	0.58514436748	2.01	0.184188922148
25499977	637271402	5994.0	12.5257837359	1.17028873496	IDZUORIWVBRHPH-TWOHWVPZSA-N	1.0	WQZGKKKJIJFFOK-GASJEMHNSA-N	direct	637271402	11334.0	42.721246399	0.01	25.0515674718	0.58514436748	2.01	0.184188922148
27485299	637267730	1157.0	13.2757241304	1.10412193826	IDZUORIWVBRHPH-TWOHWVPZSA-N	1.0	WQZGKKKJIJFFOK-GASJEMHNSA-N	direct	637267730	4489.0	50.3585258895	0.01	26.5514482608	0.55206096913	2.01	0.184186517947
27485300	637267730	1157.0	13.2757241304	1.10412193826	IDZUORIWVBRHPH-TWOHWVPZSA-N	1.0	WQZGKKKJIJFFOK-GASJEMHNSA-N	direct	637267730	44.0	42.8356471442	0.01	26.5514482608	0.55206096913	2.01	0.184186517947
27485301	637267730	1157.0	13.2757241304	1.10412193826	IDZUORIWVBRHPH-TWOHWVPZSA-N	1.0	WQZGKKKJIJFFOK-GASJEMHNSA-N	direct	637267730	1847.0	42.8356471442	0.01	26.5514482608	0.55206096913	2.01	0.184186517947
27485302	637267730	1157.0	13.2757241304	1.10412193826	IDZUORIWVBRHPH-TWOHWVPZSA-N	1.0	WQZGKKKJIJFFOK-GASJEMHNSA-N	direct	637267730	4116.0	42.8356471442	0.01	26.5514482608	0.55206096913	2.01	0.184186517947
27485303	637267730	1157.0	13.2757241304	1.10412193826	IDZUORIWVBRHPH-TWOHWVPZSA-N	1.0	WQZGKKKJIJFFOK-GASJEMHNSA-N	direct	637267730	5039.0	42.8356471442	0.01	26.5514482608	0.55206096913	2.01	0.184186517947
27485314	637267730	2964.0	13.2757241304	1.10412193826	IDZUORIWVBRHPH-TWOHWVPZSA-N	1.0	WQZGKKKJIJFFOK-GASJEMHNSA-N	direct	637267730	4489.0	50.3585258895	0.01	26.5514482608	0.55206096913	2.01	0.184186517947
27485315	637267730	2964.0	13.2757241304	1.10412193826	IDZUORIWVBRHPH-TWOHWVPZSA-N	1.0	WQZGKKKJIJFFOK-GASJEMHNSA-N	direct	637267730	44.0	42.8356471442	0.01	26.5514482608	0.55206096913	2.01	0.184186517947
27485316	637267730	2964.0	13.2757241304	1.10412193826	IDZUORIWVBRHPH-TWOHWVPZSA-N	1.0	WQZGKKKJIJFFOK-GASJEMHNSA-N	direct	637267730	1847.0	42.8356471442	0.01	26.5514482608	0.55206096913	2.01	0.184186517947
27485317	637267730	2964.0	13.2757241304	1.10412193826	IDZUORIWVBRHPH-TWOHWVPZSA-N	1.0	WQZGKKKJIJFFOK-GASJEMHNSA-N	direct	637267730	4116.0	42.8356471442	0.01	26.5514482608	0.55206096913	2.01	0.184186517947
27485318	637267730	2964.0	13.2757241304	1.10412193826	IDZUORIWVBRHPH-TWOHWVPZSA-N	1.0	WQZGKKKJIJFFOK-GASJEMHNSA-N	direct	637267730	5039.0	42.8356471442	0.01	26.5514482608	0.55206096913	2.01	0.184186517947
50052401	637267228	5893.0	12.5003129174	1.17028873496	IDZUORIWVBRHPH-TWOHWVPZSA-N	1.0	WQZGKKKJIJFFOK-GASJEMHNSA-N	direct	637267228	15204.0	42.4867823999	0.01	25.0006258348	0.58514436748	2.01	0.184095214951
51985004	637270288	3857.0	12.3957739469	1.1792702216	IDZUORIWVBRHPH-TWOHWVPZSA-N	1.0	RFSUNEUAIZKAJO-VRPWFDPXSA-N	direct	637270288	1892.0	40.440093375	0.01	24.7915478938	0.5896351108	2.01	0.184060572269
51985005	637270288	3857.0	12.3957739469	1.1792702216	IDZUORIWVBRHPH-TWOHWVPZSA-N	1.0	RFSUNEUAIZKAJO-VRPWFDPXSA-N	direct	637270288	5951.0	35.9788107009	0.01	24.7915478938	0.5896351108	2.01	0.184060572269
51985007	637270288	3857.0	12.3957739469	1.1792702216	IDZUORIWVBRHPH-TWOHWVPZSA-N	1.0	RFSUNEUAIZKAJO-VRPWFDPXSA-N	direct	637270288	15980.0	35.5543957967	0.01	24.7915478938	0.5896351108	2.01	0.184060572269
51985068	637270288	3857.0	12.3957739469	1.17862083372	IDZUORIWVBRHPH-TWOHWVPZSA-N	1.0	RFSUNEUAIZKAJO-VRPWFDPXSA-N	direct	637270288	1892.0	40.440093375	0.01	24.7915478938	0.58931041686	2.01	0.184035227909
51985069	637270288	3857.0	12.3957739469	1.17862083372	IDZUORIWVBRHPH-TWOHWVPZSA-N	1.0	RFSUNEUAIZKAJO-VRPWFDPXSA-N	direct	637270288	5951.0	35.9788107009	0.01	24.7915478938	0.58931041686	2.01	0.184035227909
51985071	637270288	3857.0	12.3957739469	1.17862083372	IDZUORIWVBRHPH-TWOHWVPZSA-N	1.0	RFSUNEUAIZKAJO-VRPWFDPXSA-N	direct	637270288	15980.0	35.5543957967	0.01	24.7915478938	0.58931041686	2.01	0.184035227909
42166052	637270522	2663.0	25.3990271043	1.10412193826	IDZUORIWVBRHPH-TWOHWVPZSA-N	2.0	JUTQRXXDIORLET-ONEGZZNKSA-N	direct	637270522	2663.0	37.6363880201	2.0	50.7980542086	0.368040646087	2.01	0.184023059149
42166056	637270522	3815.0	25.3990271043	1.10412193826	IDZUORIWVBRHPH-TWOHWVPZSA-N	2.0	JUTQRXXDIORLET-ONEGZZNKSA-N	direct	637270522	3815.0	37.6363880201	2.0	50.7980542086	0.368040646087	2.01	0.184023059149
53295095	637271331	16834.0	16.735182177	1.17028873496	IDZUORIWVBRHPH-TWOHWVPZSA-N	1.0	WQZGKKKJIJFFOK-GASJEMHNSA-N	direct	637271331	849.0	12.4762535332	0.01	24.9525070664	0.58514436748	2.01	0.184006568811
53295096	637271331	16834.0	16.735182177	1.17028873496	IDZUORIWVBRHPH-TWOHWVPZSA-N	1.0	WQZGKKKJIJFFOK-GASJEMHNSA-N	direct	637271331	1093.0	12.4762535332	0.01	24.9525070664	0.58514436748	2.01	0.184006568811
10858802	637269361	5669.0	24.8181564121	1.17028873496	IDZUORIWVBRHPH-TWOHWVPZSA-N	1.0	LKDRXBCSQODPBY-AMVSKUEXSA-N	direct	637269361		200.0	0.01	49.6363128241	0.58514436748	1.01	0.183986512602
51985036	637270288	3857.0	12.3957739469	1.17028873496	IDZUORIWVBRHPH-TWOHWVPZSA-N	1.0	RFSUNEUAIZKAJO-VRPWFDPXSA-N	direct	637270288	1892.0	40.440093375	0.01	24.7915478938	0.58514436748	2.01	0.18370910912
51985037	637270288	3857.0	12.3957739469	1.17028873496	IDZUORIWVBRHPH-TWOHWVPZSA-N	1.0	RFSUNEUAIZKAJO-VRPWFDPXSA-N	direct	637270288	5951.0	35.9788107009	0.01	24.7915478938	0.58514436748	2.01	0.18370910912
51985039	637270288	3857.0	12.3957739469	1.17028873496	IDZUORIWVBRHPH-TWOHWVPZSA-N	1.0	RFSUNEUAIZKAJO-VRPWFDPXSA-N	direct	637270288	15980.0	35.5543957967	0.01	24.7915478938	0.58514436748	2.01	0.18370910912
25499987	637271402	5994.0	12.5257837359	1.15350855674	IDZUORIWVBRHPH-TWOHWVPZSA-N	1.0	WQZGKKKJIJFFOK-GASJEMHNSA-N	direct	637271402	9926.0	48.1992829217	0.01	25.0515674718	0.57675427837	2.01	0.1835250941
25499988	637271402	5994.0	12.5257837359	1.15350855674	IDZUORIWVBRHPH-TWOHWVPZSA-N	1.0	WQZGKKKJIJFFOK-GASJEMHNSA-N	direct	637271402	7149.0	47.8996294549	0.01	25.0515674718	0.57675427837	2.01	0.1835250941
25499989	637271402	5994.0	12.5257837359	1.15350855674	IDZUORIWVBRHPH-TWOHWVPZSA-N	1.0	WQZGKKKJIJFFOK-GASJEMHNSA-N	direct	637271402	11334.0	42.721246399	0.01	25.0515674718	0.57675427837	2.01	0.1835250941
50052405	637267228	5893.0	12.5003129174	1.15350855674	IDZUORIWVBRHPH-TWOHWVPZSA-N	1.0	WQZGKKKJIJFFOK-GASJEMHNSA-N	direct	637267228	15204.0	42.4867823999	0.01	25.0006258348	0.57675427837	2.01	0.18343172463
53295125	637271331	16834.0	16.735182177	1.15350855674	IDZUORIWVBRHPH-TWOHWVPZSA-N	1.0	WQZGKKKJIJFFOK-GASJEMHNSA-N	direct	637271331	849.0	12.4762535332	0.01	24.9525070664	0.57675427837	2.01	0.183343397976
53295126	637271331	16834.0	16.735182177	1.15350855674	IDZUORIWVBRHPH-TWOHWVPZSA-N	1.0	WQZGKKKJIJFFOK-GASJEMHNSA-N	direct	637271331	1093.0	12.4762535332	0.01	24.9525070664	0.57675427837	2.01	0.183343397976
10858806	637269361	5669.0	24.8181564121	1.15350855674	IDZUORIWVBRHPH-TWOHWVPZSA-N	1.0	LKDRXBCSQODPBY-AMVSKUEXSA-N	direct	637269361		200.0	0.01	49.6363128241	0.57675427837	1.01	0.183323414051
51985100	637270288	3857.0	12.3957739469	1.15350855674	IDZUORIWVBRHPH-TWOHWVPZSA-N	1.0	RFSUNEUAIZKAJO-VRPWFDPXSA-N	direct	637270288	1892.0	40.440093375	0.01	24.7915478938	0.57675427837	2.01	0.183047010348
51985101	637270288	3857.0	12.3957739469	1.15350855674	IDZUORIWVBRHPH-TWOHWVPZSA-N	1.0	RFSUNEUAIZKAJO-VRPWFDPXSA-N	direct	637270288	5951.0	35.9788107009	0.01	24.7915478938	0.57675427837	2.01	0.183047010348
51985103	637270288	3857.0	12.3957739469	1.15350855674	IDZUORIWVBRHPH-TWOHWVPZSA-N	1.0	RFSUNEUAIZKAJO-VRPWFDPXSA-N	direct	637270288	15980.0	35.5543957967	0.01	24.7915478938	0.57675427837	2.01	0.183047010348
22644527	637268314	1157.0	12.077274542	1.1792702216	IDZUORIWVBRHPH-TWOHWVPZSA-N	1.0	WQZGKKKJIJFFOK-GASJEMHNSA-N	direct	637268314	12546.0	96.4329736338	0.01	24.154549084	0.5896351108	2.01	0.182866684439
22644545	637268314	2964.0	12.077274542	1.1792702216	IDZUORIWVBRHPH-TWOHWVPZSA-N	1.0	WQZGKKKJIJFFOK-GASJEMHNSA-N	direct	637268314	12546.0	96.4329736338	0.01	24.154549084	0.5896351108	2.01	0.182866684439
22644557	637268314	1826.0	12.077274542	1.1792702216	IDZUORIWVBRHPH-TWOHWVPZSA-N	1.0	WQZGKKKJIJFFOK-SVZMEOIVSA-N	direct	637268314	12546.0	96.4329736338	0.01	24.154549084	0.5896351108	2.01	0.182866684439
22644563	637268314	2735.0	12.077274542	1.1792702216	IDZUORIWVBRHPH-TWOHWVPZSA-N	1.0	WQZGKKKJIJFFOK-SVZMEOIVSA-N	direct	637268314	12546.0	96.4329736338	0.01	24.154549084	0.5896351108	2.01	0.182866684439
22644569	637268314	6516.0	12.077274542	1.1792702216	IDZUORIWVBRHPH-TWOHWVPZSA-N	1.0	WQZGKKKJIJFFOK-SVZMEOIVSA-N	direct	637268314	12546.0	96.4329736338	0.01	24.154549084	0.5896351108	2.01	0.182866684439
22644575	637268314	14912.0	12.077274542	1.1792702216	IDZUORIWVBRHPH-TWOHWVPZSA-N	1.0	WQZGKKKJIJFFOK-SVZMEOIVSA-N	direct	637268314	12546.0	96.4329736338	0.01	24.154549084	0.5896351108	2.01	0.182866684439
22644528	637268314	1157.0	12.077274542	1.1792702216	IDZUORIWVBRHPH-TWOHWVPZSA-N	1.0	WQZGKKKJIJFFOK-GASJEMHNSA-N	direct	637268314	1305.0	92.4078232426	0.01	24.154549084	0.5896351108	2.01	0.182866684439
22644530	637268314	1157.0	12.077274542	1.1792702216	IDZUORIWVBRHPH-TWOHWVPZSA-N	1.0	WQZGKKKJIJFFOK-GASJEMHNSA-N	direct	637268314	3941.0	83.8569851997	0.01	24.154549084	0.5896351108	2.01	0.182866684439
22644531	637268314	1157.0	12.077274542	1.1792702216	IDZUORIWVBRHPH-TWOHWVPZSA-N	1.0	WQZGKKKJIJFFOK-GASJEMHNSA-N	direct	637268314	4146.0	83.8569851997	0.01	24.154549084	0.5896351108	2.01	0.182866684439
22644532	637268314	1157.0	12.077274542	1.1792702216	IDZUORIWVBRHPH-TWOHWVPZSA-N	1.0	WQZGKKKJIJFFOK-GASJEMHNSA-N	direct	637268314	5654.0	83.8569851997	0.01	24.154549084	0.5896351108	2.01	0.182866684439
22644546	637268314	2964.0	12.077274542	1.1792702216	IDZUORIWVBRHPH-TWOHWVPZSA-N	1.0	WQZGKKKJIJFFOK-GASJEMHNSA-N	direct	637268314	1305.0	92.4078232426	0.01	24.154549084	0.5896351108	2.01	0.182866684439
22644548	637268314	2964.0	12.077274542	1.1792702216	IDZUORIWVBRHPH-TWOHWVPZSA-N	1.0	WQZGKKKJIJFFOK-GASJEMHNSA-N	direct	637268314	3941.0	83.8569851997	0.01	24.154549084	0.5896351108	2.01	0.182866684439
22644549	637268314	2964.0	12.077274542	1.1792702216	IDZUORIWVBRHPH-TWOHWVPZSA-N	1.0	WQZGKKKJIJFFOK-GASJEMHNSA-N	direct	637268314	4146.0	83.8569851997	0.01	24.154549084	0.5896351108	2.01	0.182866684439
22644550	637268314	2964.0	12.077274542	1.1792702216	IDZUORIWVBRHPH-TWOHWVPZSA-N	1.0	WQZGKKKJIJFFOK-GASJEMHNSA-N	direct	637268314	5654.0	83.8569851997	0.01	24.154549084	0.5896351108	2.01	0.182866684439
22644558	637268314	1826.0	12.077274542	1.1792702216	IDZUORIWVBRHPH-TWOHWVPZSA-N	1.0	WQZGKKKJIJFFOK-SVZMEOIVSA-N	direct	637268314	1305.0	92.4078232426	0.01	24.154549084	0.5896351108	2.01	0.182866684439
22644560	637268314	1826.0	12.077274542	1.1792702216	IDZUORIWVBRHPH-TWOHWVPZSA-N	1.0	WQZGKKKJIJFFOK-SVZMEOIVSA-N	direct	637268314	3941.0	83.8569851997	0.01	24.154549084	0.5896351108	2.01	0.182866684439
22644561	637268314	1826.0	12.077274542	1.1792702216	IDZUORIWVBRHPH-TWOHWVPZSA-N	1.0	WQZGKKKJIJFFOK-SVZMEOIVSA-N	direct	637268314	4146.0	83.8569851997	0.01	24.154549084	0.5896351108	2.01	0.182866684439
22644562	637268314	1826.0	12.077274542	1.1792702216	IDZUORIWVBRHPH-TWOHWVPZSA-N	1.0	WQZGKKKJIJFFOK-SVZMEOIVSA-N	direct	637268314	5654.0	83.8569851997	0.01	24.154549084	0.5896351108	2.01	0.182866684439
22644564	637268314	2735.0	12.077274542	1.1792702216	IDZUORIWVBRHPH-TWOHWVPZSA-N	1.0	WQZGKKKJIJFFOK-SVZMEOIVSA-N	direct	637268314	1305.0	92.4078232426	0.01	24.154549084	0.5896351108	2.01	0.182866684439
22644566	637268314	2735.0	12.077274542	1.1792702216	IDZUORIWVBRHPH-TWOHWVPZSA-N	1.0	WQZGKKKJIJFFOK-SVZMEOIVSA-N	direct	637268314	3941.0	83.8569851997	0.01	24.154549084	0.5896351108	2.01	0.182866684439
22644567	637268314	2735.0	12.077274542	1.1792702216	IDZUORIWVBRHPH-TWOHWVPZSA-N	1.0	WQZGKKKJIJFFOK-SVZMEOIVSA-N	direct	637268314	4146.0	83.8569851997	0.01	24.154549084	0.5896351108	2.01	0.182866684439
22644568	637268314	2735.0	12.077274542	1.1792702216	IDZUORIWVBRHPH-TWOHWVPZSA-N	1.0	WQZGKKKJIJFFOK-SVZMEOIVSA-N	direct	637268314	5654.0	83.8569851997	0.01	24.154549084	0.5896351108	2.01	0.182866684439
22644570	637268314	6516.0	12.077274542	1.1792702216	IDZUORIWVBRHPH-TWOHWVPZSA-N	1.0	WQZGKKKJIJFFOK-SVZMEOIVSA-N	direct	637268314	1305.0	92.4078232426	0.01	24.154549084	0.5896351108	2.01	0.182866684439
22644572	637268314	6516.0	12.077274542	1.1792702216	IDZUORIWVBRHPH-TWOHWVPZSA-N	1.0	WQZGKKKJIJFFOK-SVZMEOIVSA-N	direct	637268314	3941.0	83.8569851997	0.01	24.154549084	0.5896351108	2.01	0.182866684439
22644573	637268314	6516.0	12.077274542	1.1792702216	IDZUORIWVBRHPH-TWOHWVPZSA-N	1.0	WQZGKKKJIJFFOK-SVZMEOIVSA-N	direct	637268314	4146.0	83.8569851997	0.01	24.154549084	0.5896351108	2.01	0.182866684439
22644574	637268314	6516.0	12.077274542	1.1792702216	IDZUORIWVBRHPH-TWOHWVPZSA-N	1.0	WQZGKKKJIJFFOK-SVZMEOIVSA-N	direct	637268314	5654.0	83.8569851997	0.01	24.154549084	0.5896351108	2.01	0.182866684439
22644576	637268314	14912.0	12.077274542	1.1792702216	IDZUORIWVBRHPH-TWOHWVPZSA-N	1.0	WQZGKKKJIJFFOK-SVZMEOIVSA-N	direct	637268314	1305.0	92.4078232426	0.01	24.154549084	0.5896351108	2.01	0.182866684439
22644578	637268314	14912.0	12.077274542	1.1792702216	IDZUORIWVBRHPH-TWOHWVPZSA-N	1.0	WQZGKKKJIJFFOK-SVZMEOIVSA-N	direct	637268314	3941.0	83.8569851997	0.01	24.154549084	0.5896351108	2.01	0.182866684439
22644579	637268314	14912.0	12.077274542	1.1792702216	IDZUORIWVBRHPH-TWOHWVPZSA-N	1.0	WQZGKKKJIJFFOK-SVZMEOIVSA-N	direct	637268314	4146.0	83.8569851997	0.01	24.154549084	0.5896351108	2.01	0.182866684439
22644580	637268314	14912.0	12.077274542	1.1792702216	IDZUORIWVBRHPH-TWOHWVPZSA-N	1.0	WQZGKKKJIJFFOK-SVZMEOIVSA-N	direct	637268314	5654.0	83.8569851997	0.01	24.154549084	0.5896351108	2.01	0.182866684439
22644647	637268314	1157.0	12.077274542	1.17862083372	IDZUORIWVBRHPH-TWOHWVPZSA-N	1.0	WQZGKKKJIJFFOK-GASJEMHNSA-N	direct	637268314	12546.0	96.4329736338	0.01	24.154549084	0.58931041686	2.01	0.182841504472
22644665	637268314	2964.0	12.077274542	1.17862083372	IDZUORIWVBRHPH-TWOHWVPZSA-N	1.0	WQZGKKKJIJFFOK-GASJEMHNSA-N	direct	637268314	12546.0	96.4329736338	0.01	24.154549084	0.58931041686	2.01	0.182841504472
22644677	637268314	1826.0	12.077274542	1.17862083372	IDZUORIWVBRHPH-TWOHWVPZSA-N	1.0	WQZGKKKJIJFFOK-SVZMEOIVSA-N	direct	637268314	12546.0	96.4329736338	0.01	24.154549084	0.58931041686	2.01	0.182841504472
22644683	637268314	2735.0	12.077274542	1.17862083372	IDZUORIWVBRHPH-TWOHWVPZSA-N	1.0	WQZGKKKJIJFFOK-SVZMEOIVSA-N	direct	637268314	12546.0	96.4329736338	0.01	24.154549084	0.58931041686	2.01	0.182841504472
22644689	637268314	6516.0	12.077274542	1.17862083372	IDZUORIWVBRHPH-TWOHWVPZSA-N	1.0	WQZGKKKJIJFFOK-SVZMEOIVSA-N	direct	637268314	12546.0	96.4329736338	0.01	24.154549084	0.58931041686	2.01	0.182841504472
22644695	637268314	14912.0	12.077274542	1.17862083372	IDZUORIWVBRHPH-TWOHWVPZSA-N	1.0	WQZGKKKJIJFFOK-SVZMEOIVSA-N	direct	637268314	12546.0	96.4329736338	0.01	24.154549084	0.58931041686	2.01	0.182841504472
22644648	637268314	1157.0	12.077274542	1.17862083372	IDZUORIWVBRHPH-TWOHWVPZSA-N	1.0	WQZGKKKJIJFFOK-GASJEMHNSA-N	direct	637268314	1305.0	92.4078232426	0.01	24.154549084	0.58931041686	2.01	0.182841504472
22644650	637268314	1157.0	12.077274542	1.17862083372	IDZUORIWVBRHPH-TWOHWVPZSA-N	1.0	WQZGKKKJIJFFOK-GASJEMHNSA-N	direct	637268314	3941.0	83.8569851997	0.01	24.154549084	0.58931041686	2.01	0.182841504472
22644651	637268314	1157.0	12.077274542	1.17862083372	IDZUORIWVBRHPH-TWOHWVPZSA-N	1.0	WQZGKKKJIJFFOK-GASJEMHNSA-N	direct	637268314	4146.0	83.8569851997	0.01	24.154549084	0.58931041686	2.01	0.182841504472
22644652	637268314	1157.0	12.077274542	1.17862083372	IDZUORIWVBRHPH-TWOHWVPZSA-N	1.0	WQZGKKKJIJFFOK-GASJEMHNSA-N	direct	637268314	5654.0	83.8569851997	0.01	24.154549084	0.58931041686	2.01	0.182841504472
22644666	637268314	2964.0	12.077274542	1.17862083372	IDZUORIWVBRHPH-TWOHWVPZSA-N	1.0	WQZGKKKJIJFFOK-GASJEMHNSA-N	direct	637268314	1305.0	92.4078232426	0.01	24.154549084	0.58931041686	2.01	0.182841504472
22644668	637268314	2964.0	12.077274542	1.17862083372	IDZUORIWVBRHPH-TWOHWVPZSA-N	1.0	WQZGKKKJIJFFOK-GASJEMHNSA-N	direct	637268314	3941.0	83.8569851997	0.01	24.154549084	0.58931041686	2.01	0.182841504472
22644669	637268314	2964.0	12.077274542	1.17862083372	IDZUORIWVBRHPH-TWOHWVPZSA-N	1.0	WQZGKKKJIJFFOK-GASJEMHNSA-N	direct	637268314	4146.0	83.8569851997	0.01	24.154549084	0.58931041686	2.01	0.182841504472
22644670	637268314	2964.0	12.077274542	1.17862083372	IDZUORIWVBRHPH-TWOHWVPZSA-N	1.0	WQZGKKKJIJFFOK-GASJEMHNSA-N	direct	637268314	5654.0	83.8569851997	0.01	24.154549084	0.58931041686	2.01	0.182841504472
22644678	637268314	1826.0	12.077274542	1.17862083372	IDZUORIWVBRHPH-TWOHWVPZSA-N	1.0	WQZGKKKJIJFFOK-SVZMEOIVSA-N	direct	637268314	1305.0	92.4078232426	0.01	24.154549084	0.58931041686	2.01	0.182841504472
22644680	637268314	1826.0	12.077274542	1.17862083372	IDZUORIWVBRHPH-TWOHWVPZSA-N	1.0	WQZGKKKJIJFFOK-SVZMEOIVSA-N	direct	637268314	3941.0	83.8569851997	0.01	24.154549084	0.58931041686	2.01	0.182841504472
22644681	637268314	1826.0	12.077274542	1.17862083372	IDZUORIWVBRHPH-TWOHWVPZSA-N	1.0	WQZGKKKJIJFFOK-SVZMEOIVSA-N	direct	637268314	4146.0	83.8569851997	0.01	24.154549084	0.58931041686	2.01	0.182841504472
22644682	637268314	1826.0	12.077274542	1.17862083372	IDZUORIWVBRHPH-TWOHWVPZSA-N	1.0	WQZGKKKJIJFFOK-SVZMEOIVSA-N	direct	637268314	5654.0	83.8569851997	0.01	24.154549084	0.58931041686	2.01	0.182841504472
22644684	637268314	2735.0	12.077274542	1.17862083372	IDZUORIWVBRHPH-TWOHWVPZSA-N	1.0	WQZGKKKJIJFFOK-SVZMEOIVSA-N	direct	637268314	1305.0	92.4078232426	0.01	24.154549084	0.58931041686	2.01	0.182841504472
22644686	637268314	2735.0	12.077274542	1.17862083372	IDZUORIWVBRHPH-TWOHWVPZSA-N	1.0	WQZGKKKJIJFFOK-SVZMEOIVSA-N	direct	637268314	3941.0	83.8569851997	0.01	24.154549084	0.58931041686	2.01	0.182841504472
22644687	637268314	2735.0	12.077274542	1.17862083372	IDZUORIWVBRHPH-TWOHWVPZSA-N	1.0	WQZGKKKJIJFFOK-SVZMEOIVSA-N	direct	637268314	4146.0	83.8569851997	0.01	24.154549084	0.58931041686	2.01	0.182841504472
22644688	637268314	2735.0	12.077274542	1.17862083372	IDZUORIWVBRHPH-TWOHWVPZSA-N	1.0	WQZGKKKJIJFFOK-SVZMEOIVSA-N	direct	637268314	5654.0	83.8569851997	0.01	24.154549084	0.58931041686	2.01	0.182841504472
22644690	637268314	6516.0	12.077274542	1.17862083372	IDZUORIWVBRHPH-TWOHWVPZSA-N	1.0	WQZGKKKJIJFFOK-SVZMEOIVSA-N	direct	637268314	1305.0	92.4078232426	0.01	24.154549084	0.58931041686	2.01	0.182841504472
22644692	637268314	6516.0	12.077274542	1.17862083372	IDZUORIWVBRHPH-TWOHWVPZSA-N	1.0	WQZGKKKJIJFFOK-SVZMEOIVSA-N	direct	637268314	3941.0	83.8569851997	0.01	24.154549084	0.58931041686	2.01	0.182841504472
22644693	637268314	6516.0	12.077274542	1.17862083372	IDZUORIWVBRHPH-TWOHWVPZSA-N	1.0	WQZGKKKJIJFFOK-SVZMEOIVSA-N	direct	637268314	4146.0	83.8569851997	0.01	24.154549084	0.58931041686	2.01	0.182841504472
22644694	637268314	6516.0	12.077274542	1.17862083372	IDZUORIWVBRHPH-TWOHWVPZSA-N	1.0	WQZGKKKJIJFFOK-SVZMEOIVSA-N	direct	637268314	5654.0	83.8569851997	0.01	24.154549084	0.58931041686	2.01	0.182841504472
22644696	637268314	14912.0	12.077274542	1.17862083372	IDZUORIWVBRHPH-TWOHWVPZSA-N	1.0	WQZGKKKJIJFFOK-SVZMEOIVSA-N	direct	637268314	1305.0	92.4078232426	0.01	24.154549084	0.58931041686	2.01	0.182841504472
22644698	637268314	14912.0	12.077274542	1.17862083372	IDZUORIWVBRHPH-TWOHWVPZSA-N	1.0	WQZGKKKJIJFFOK-SVZMEOIVSA-N	direct	637268314	3941.0	83.8569851997	0.01	24.154549084	0.58931041686	2.01	0.182841504472
22644699	637268314	14912.0	12.077274542	1.17862083372	IDZUORIWVBRHPH-TWOHWVPZSA-N	1.0	WQZGKKKJIJFFOK-SVZMEOIVSA-N	direct	637268314	4146.0	83.8569851997	0.01	24.154549084	0.58931041686	2.01	0.182841504472
22644700	637268314	14912.0	12.077274542	1.17862083372	IDZUORIWVBRHPH-TWOHWVPZSA-N	1.0	WQZGKKKJIJFFOK-SVZMEOIVSA-N	direct	637268314	5654.0	83.8569851997	0.01	24.154549084	0.58931041686	2.01	0.182841504472
22644587	637268314	1157.0	12.077274542	1.17028873496	IDZUORIWVBRHPH-TWOHWVPZSA-N	1.0	WQZGKKKJIJFFOK-GASJEMHNSA-N	direct	637268314	12546.0	96.4329736338	0.01	24.154549084	0.58514436748	2.01	0.182517501015
22644605	637268314	2964.0	12.077274542	1.17028873496	IDZUORIWVBRHPH-TWOHWVPZSA-N	1.0	WQZGKKKJIJFFOK-GASJEMHNSA-N	direct	637268314	12546.0	96.4329736338	0.01	24.154549084	0.58514436748	2.01	0.182517501015
22644617	637268314	1826.0	12.077274542	1.17028873496	IDZUORIWVBRHPH-TWOHWVPZSA-N	1.0	WQZGKKKJIJFFOK-SVZMEOIVSA-N	direct	637268314	12546.0	96.4329736338	0.01	24.154549084	0.58514436748	2.01	0.182517501015
22644623	637268314	2735.0	12.077274542	1.17028873496	IDZUORIWVBRHPH-TWOHWVPZSA-N	1.0	WQZGKKKJIJFFOK-SVZMEOIVSA-N	direct	637268314	12546.0	96.4329736338	0.01	24.154549084	0.58514436748	2.01	0.182517501015
22644629	637268314	6516.0	12.077274542	1.17028873496	IDZUORIWVBRHPH-TWOHWVPZSA-N	1.0	WQZGKKKJIJFFOK-SVZMEOIVSA-N	direct	637268314	12546.0	96.4329736338	0.01	24.154549084	0.58514436748	2.01	0.182517501015
22644635	637268314	14912.0	12.077274542	1.17028873496	IDZUORIWVBRHPH-TWOHWVPZSA-N	1.0	WQZGKKKJIJFFOK-SVZMEOIVSA-N	direct	637268314	12546.0	96.4329736338	0.01	24.154549084	0.58514436748	2.01	0.182517501015
22644588	637268314	1157.0	12.077274542	1.17028873496	IDZUORIWVBRHPH-TWOHWVPZSA-N	1.0	WQZGKKKJIJFFOK-GASJEMHNSA-N	direct	637268314	1305.0	92.4078232426	0.01	24.154549084	0.58514436748	2.01	0.182517501015
22644590	637268314	1157.0	12.077274542	1.17028873496	IDZUORIWVBRHPH-TWOHWVPZSA-N	1.0	WQZGKKKJIJFFOK-GASJEMHNSA-N	direct	637268314	3941.0	83.8569851997	0.01	24.154549084	0.58514436748	2.01	0.182517501015
22644591	637268314	1157.0	12.077274542	1.17028873496	IDZUORIWVBRHPH-TWOHWVPZSA-N	1.0	WQZGKKKJIJFFOK-GASJEMHNSA-N	direct	637268314	4146.0	83.8569851997	0.01	24.154549084	0.58514436748	2.01	0.182517501015
22644592	637268314	1157.0	12.077274542	1.17028873496	IDZUORIWVBRHPH-TWOHWVPZSA-N	1.0	WQZGKKKJIJFFOK-GASJEMHNSA-N	direct	637268314	5654.0	83.8569851997	0.01	24.154549084	0.58514436748	2.01	0.182517501015
22644606	637268314	2964.0	12.077274542	1.17028873496	IDZUORIWVBRHPH-TWOHWVPZSA-N	1.0	WQZGKKKJIJFFOK-GASJEMHNSA-N	direct	637268314	1305.0	92.4078232426	0.01	24.154549084	0.58514436748	2.01	0.182517501015
22644608	637268314	2964.0	12.077274542	1.17028873496	IDZUORIWVBRHPH-TWOHWVPZSA-N	1.0	WQZGKKKJIJFFOK-GASJEMHNSA-N	direct	637268314	3941.0	83.8569851997	0.01	24.154549084	0.58514436748	2.01	0.182517501015
22644609	637268314	2964.0	12.077274542	1.17028873496	IDZUORIWVBRHPH-TWOHWVPZSA-N	1.0	WQZGKKKJIJFFOK-GASJEMHNSA-N	direct	637268314	4146.0	83.8569851997	0.01	24.154549084	0.58514436748	2.01	0.182517501015
22644610	637268314	2964.0	12.077274542	1.17028873496	IDZUORIWVBRHPH-TWOHWVPZSA-N	1.0	WQZGKKKJIJFFOK-GASJEMHNSA-N	direct	637268314	5654.0	83.8569851997	0.01	24.154549084	0.58514436748	2.01	0.182517501015
22644618	637268314	1826.0	12.077274542	1.17028873496	IDZUORIWVBRHPH-TWOHWVPZSA-N	1.0	WQZGKKKJIJFFOK-SVZMEOIVSA-N	direct	637268314	1305.0	92.4078232426	0.01	24.154549084	0.58514436748	2.01	0.182517501015
22644620	637268314	1826.0	12.077274542	1.17028873496	IDZUORIWVBRHPH-TWOHWVPZSA-N	1.0	WQZGKKKJIJFFOK-SVZMEOIVSA-N	direct	637268314	3941.0	83.8569851997	0.01	24.154549084	0.58514436748	2.01	0.182517501015
22644621	637268314	1826.0	12.077274542	1.17028873496	IDZUORIWVBRHPH-TWOHWVPZSA-N	1.0	WQZGKKKJIJFFOK-SVZMEOIVSA-N	direct	637268314	4146.0	83.8569851997	0.01	24.154549084	0.58514436748	2.01	0.182517501015
22644622	637268314	1826.0	12.077274542	1.17028873496	IDZUORIWVBRHPH-TWOHWVPZSA-N	1.0	WQZGKKKJIJFFOK-SVZMEOIVSA-N	direct	637268314	5654.0	83.8569851997	0.01	24.154549084	0.58514436748	2.01	0.182517501015
22644624	637268314	2735.0	12.077274542	1.17028873496	IDZUORIWVBRHPH-TWOHWVPZSA-N	1.0	WQZGKKKJIJFFOK-SVZMEOIVSA-N	direct	637268314	1305.0	92.4078232426	0.01	24.154549084	0.58514436748	2.01	0.182517501015
22644626	637268314	2735.0	12.077274542	1.17028873496	IDZUORIWVBRHPH-TWOHWVPZSA-N	1.0	WQZGKKKJIJFFOK-SVZMEOIVSA-N	direct	637268314	3941.0	83.8569851997	0.01	24.154549084	0.58514436748	2.01	0.182517501015
22644627	637268314	2735.0	12.077274542	1.17028873496	IDZUORIWVBRHPH-TWOHWVPZSA-N	1.0	WQZGKKKJIJFFOK-SVZMEOIVSA-N	direct	637268314	4146.0	83.8569851997	0.01	24.154549084	0.58514436748	2.01	0.182517501015
22644628	637268314	2735.0	12.077274542	1.17028873496	IDZUORIWVBRHPH-TWOHWVPZSA-N	1.0	WQZGKKKJIJFFOK-SVZMEOIVSA-N	direct	637268314	5654.0	83.8569851997	0.01	24.154549084	0.58514436748	2.01	0.182517501015
22644630	637268314	6516.0	12.077274542	1.17028873496	IDZUORIWVBRHPH-TWOHWVPZSA-N	1.0	WQZGKKKJIJFFOK-SVZMEOIVSA-N	direct	637268314	1305.0	92.4078232426	0.01	24.154549084	0.58514436748	2.01	0.182517501015
22644632	637268314	6516.0	12.077274542	1.17028873496	IDZUORIWVBRHPH-TWOHWVPZSA-N	1.0	WQZGKKKJIJFFOK-SVZMEOIVSA-N	direct	637268314	3941.0	83.8569851997	0.01	24.154549084	0.58514436748	2.01	0.182517501015
22644633	637268314	6516.0	12.077274542	1.17028873496	IDZUORIWVBRHPH-TWOHWVPZSA-N	1.0	WQZGKKKJIJFFOK-SVZMEOIVSA-N	direct	637268314	4146.0	83.8569851997	0.01	24.154549084	0.58514436748	2.01	0.182517501015
22644634	637268314	6516.0	12.077274542	1.17028873496	IDZUORIWVBRHPH-TWOHWVPZSA-N	1.0	WQZGKKKJIJFFOK-SVZMEOIVSA-N	direct	637268314	5654.0	83.8569851997	0.01	24.154549084	0.58514436748	2.01	0.182517501015
22644636	637268314	14912.0	12.077274542	1.17028873496	IDZUORIWVBRHPH-TWOHWVPZSA-N	1.0	WQZGKKKJIJFFOK-SVZMEOIVSA-N	direct	637268314	1305.0	92.4078232426	0.01	24.154549084	0.58514436748	2.01	0.182517501015
22644638	637268314	14912.0	12.077274542	1.17028873496	IDZUORIWVBRHPH-TWOHWVPZSA-N	1.0	WQZGKKKJIJFFOK-SVZMEOIVSA-N	direct	637268314	3941.0	83.8569851997	0.01	24.154549084	0.58514436748	2.01	0.182517501015
22644639	637268314	14912.0	12.077274542	1.17028873496	IDZUORIWVBRHPH-TWOHWVPZSA-N	1.0	WQZGKKKJIJFFOK-SVZMEOIVSA-N	direct	637268314	4146.0	83.8569851997	0.01	24.154549084	0.58514436748	2.01	0.182517501015
22644640	637268314	14912.0	12.077274542	1.17028873496	IDZUORIWVBRHPH-TWOHWVPZSA-N	1.0	WQZGKKKJIJFFOK-SVZMEOIVSA-N	direct	637268314	5654.0	83.8569851997	0.01	24.154549084	0.58514436748	2.01	0.182517501015
573251				1.10412193826	IDZUORIWVBRHPH-TWOHWVPZSA-N	0.0		direct				0.1	1.0	1.10412193826	0.01	0.18228639652
22644707	637268314	1157.0	12.077274542	1.15350855674	IDZUORIWVBRHPH-TWOHWVPZSA-N	1.0	WQZGKKKJIJFFOK-GASJEMHNSA-N	direct	637268314	12546.0	96.4329736338	0.01	24.154549084	0.57675427837	2.01	0.181859696871
22644725	637268314	2964.0	12.077274542	1.15350855674	IDZUORIWVBRHPH-TWOHWVPZSA-N	1.0	WQZGKKKJIJFFOK-GASJEMHNSA-N	direct	637268314	12546.0	96.4329736338	0.01	24.154549084	0.57675427837	2.01	0.181859696871
22644737	637268314	1826.0	12.077274542	1.15350855674	IDZUORIWVBRHPH-TWOHWVPZSA-N	1.0	WQZGKKKJIJFFOK-SVZMEOIVSA-N	direct	637268314	12546.0	96.4329736338	0.01	24.154549084	0.57675427837	2.01	0.181859696871
22644743	637268314	2735.0	12.077274542	1.15350855674	IDZUORIWVBRHPH-TWOHWVPZSA-N	1.0	WQZGKKKJIJFFOK-SVZMEOIVSA-N	direct	637268314	12546.0	96.4329736338	0.01	24.154549084	0.57675427837	2.01	0.181859696871
22644749	637268314	6516.0	12.077274542	1.15350855674	IDZUORIWVBRHPH-TWOHWVPZSA-N	1.0	WQZGKKKJIJFFOK-SVZMEOIVSA-N	direct	637268314	12546.0	96.4329736338	0.01	24.154549084	0.57675427837	2.01	0.181859696871
22644755	637268314	14912.0	12.077274542	1.15350855674	IDZUORIWVBRHPH-TWOHWVPZSA-N	1.0	WQZGKKKJIJFFOK-SVZMEOIVSA-N	direct	637268314	12546.0	96.4329736338	0.01	24.154549084	0.57675427837	2.01	0.181859696871
22644708	637268314	1157.0	12.077274542	1.15350855674	IDZUORIWVBRHPH-TWOHWVPZSA-N	1.0	WQZGKKKJIJFFOK-GASJEMHNSA-N	direct	637268314	1305.0	92.4078232426	0.01	24.154549084	0.57675427837	2.01	0.181859696871
22644710	637268314	1157.0	12.077274542	1.15350855674	IDZUORIWVBRHPH-TWOHWVPZSA-N	1.0	WQZGKKKJIJFFOK-GASJEMHNSA-N	direct	637268314	3941.0	83.8569851997	0.01	24.154549084	0.57675427837	2.01	0.181859696871
22644711	637268314	1157.0	12.077274542	1.15350855674	IDZUORIWVBRHPH-TWOHWVPZSA-N	1.0	WQZGKKKJIJFFOK-GASJEMHNSA-N	direct	637268314	4146.0	83.8569851997	0.01	24.154549084	0.57675427837	2.01	0.181859696871
22644712	637268314	1157.0	12.077274542	1.15350855674	IDZUORIWVBRHPH-TWOHWVPZSA-N	1.0	WQZGKKKJIJFFOK-GASJEMHNSA-N	direct	637268314	5654.0	83.8569851997	0.01	24.154549084	0.57675427837	2.01	0.181859696871
22644726	637268314	2964.0	12.077274542	1.15350855674	IDZUORIWVBRHPH-TWOHWVPZSA-N	1.0	WQZGKKKJIJFFOK-GASJEMHNSA-N	direct	637268314	1305.0	92.4078232426	0.01	24.154549084	0.57675427837	2.01	0.181859696871
22644728	637268314	2964.0	12.077274542	1.15350855674	IDZUORIWVBRHPH-TWOHWVPZSA-N	1.0	WQZGKKKJIJFFOK-GASJEMHNSA-N	direct	637268314	3941.0	83.8569851997	0.01	24.154549084	0.57675427837	2.01	0.181859696871
22644729	637268314	2964.0	12.077274542	1.15350855674	IDZUORIWVBRHPH-TWOHWVPZSA-N	1.0	WQZGKKKJIJFFOK-GASJEMHNSA-N	direct	637268314	4146.0	83.8569851997	0.01	24.154549084	0.57675427837	2.01	0.181859696871
22644730	637268314	2964.0	12.077274542	1.15350855674	IDZUORIWVBRHPH-TWOHWVPZSA-N	1.0	WQZGKKKJIJFFOK-GASJEMHNSA-N	direct	637268314	5654.0	83.8569851997	0.01	24.154549084	0.57675427837	2.01	0.181859696871
22644738	637268314	1826.0	12.077274542	1.15350855674	IDZUORIWVBRHPH-TWOHWVPZSA-N	1.0	WQZGKKKJIJFFOK-SVZMEOIVSA-N	direct	637268314	1305.0	92.4078232426	0.01	24.154549084	0.57675427837	2.01	0.181859696871
22644740	637268314	1826.0	12.077274542	1.15350855674	IDZUORIWVBRHPH-TWOHWVPZSA-N	1.0	WQZGKKKJIJFFOK-SVZMEOIVSA-N	direct	637268314	3941.0	83.8569851997	0.01	24.154549084	0.57675427837	2.01	0.181859696871
22644741	637268314	1826.0	12.077274542	1.15350855674	IDZUORIWVBRHPH-TWOHWVPZSA-N	1.0	WQZGKKKJIJFFOK-SVZMEOIVSA-N	direct	637268314	4146.0	83.8569851997	0.01	24.154549084	0.57675427837	2.01	0.181859696871
22644742	637268314	1826.0	12.077274542	1.15350855674	IDZUORIWVBRHPH-TWOHWVPZSA-N	1.0	WQZGKKKJIJFFOK-SVZMEOIVSA-N	direct	637268314	5654.0	83.8569851997	0.01	24.154549084	0.57675427837	2.01	0.181859696871
22644744	637268314	2735.0	12.077274542	1.15350855674	IDZUORIWVBRHPH-TWOHWVPZSA-N	1.0	WQZGKKKJIJFFOK-SVZMEOIVSA-N	direct	637268314	1305.0	92.4078232426	0.01	24.154549084	0.57675427837	2.01	0.181859696871
22644746	637268314	2735.0	12.077274542	1.15350855674	IDZUORIWVBRHPH-TWOHWVPZSA-N	1.0	WQZGKKKJIJFFOK-SVZMEOIVSA-N	direct	637268314	3941.0	83.8569851997	0.01	24.154549084	0.57675427837	2.01	0.181859696871
22644747	637268314	2735.0	12.077274542	1.15350855674	IDZUORIWVBRHPH-TWOHWVPZSA-N	1.0	WQZGKKKJIJFFOK-SVZMEOIVSA-N	direct	637268314	4146.0	83.8569851997	0.01	24.154549084	0.57675427837	2.01	0.181859696871
22644748	637268314	2735.0	12.077274542	1.15350855674	IDZUORIWVBRHPH-TWOHWVPZSA-N	1.0	WQZGKKKJIJFFOK-SVZMEOIVSA-N	direct	637268314	5654.0	83.8569851997	0.01	24.154549084	0.57675427837	2.01	0.181859696871
22644750	637268314	6516.0	12.077274542	1.15350855674	IDZUORIWVBRHPH-TWOHWVPZSA-N	1.0	WQZGKKKJIJFFOK-SVZMEOIVSA-N	direct	637268314	1305.0	92.4078232426	0.01	24.154549084	0.57675427837	2.01	0.181859696871
22644752	637268314	6516.0	12.077274542	1.15350855674	IDZUORIWVBRHPH-TWOHWVPZSA-N	1.0	WQZGKKKJIJFFOK-SVZMEOIVSA-N	direct	637268314	3941.0	83.8569851997	0.01	24.154549084	0.57675427837	2.01	0.181859696871
22644753	637268314	6516.0	12.077274542	1.15350855674	IDZUORIWVBRHPH-TWOHWVPZSA-N	1.0	WQZGKKKJIJFFOK-SVZMEOIVSA-N	direct	637268314	4146.0	83.8569851997	0.01	24.154549084	0.57675427837	2.01	0.181859696871
22644754	637268314	6516.0	12.077274542	1.15350855674	IDZUORIWVBRHPH-TWOHWVPZSA-N	1.0	WQZGKKKJIJFFOK-SVZMEOIVSA-N	direct	637268314	5654.0	83.8569851997	0.01	24.154549084	0.57675427837	2.01	0.181859696871
22644756	637268314	14912.0	12.077274542	1.15350855674	IDZUORIWVBRHPH-TWOHWVPZSA-N	1.0	WQZGKKKJIJFFOK-SVZMEOIVSA-N	direct	637268314	1305.0	92.4078232426	0.01	24.154549084	0.57675427837	2.01	0.181859696871
22644758	637268314	14912.0	12.077274542	1.15350855674	IDZUORIWVBRHPH-TWOHWVPZSA-N	1.0	WQZGKKKJIJFFOK-SVZMEOIVSA-N	direct	637268314	3941.0	83.8569851997	0.01	24.154549084	0.57675427837	2.01	0.181859696871
22644759	637268314	14912.0	12.077274542	1.15350855674	IDZUORIWVBRHPH-TWOHWVPZSA-N	1.0	WQZGKKKJIJFFOK-SVZMEOIVSA-N	direct	637268314	4146.0	83.8569851997	0.01	24.154549084	0.57675427837	2.01	0.181859696871
22644760	637268314	14912.0	12.077274542	1.15350855674	IDZUORIWVBRHPH-TWOHWVPZSA-N	1.0	WQZGKKKJIJFFOK-SVZMEOIVSA-N	direct	637268314	5654.0	83.8569851997	0.01	24.154549084	0.57675427837	2.01	0.181859696871
25499963	637271402	5994.0	12.5257837359	1.10412193826	IDZUORIWVBRHPH-TWOHWVPZSA-N	1.0	WQZGKKKJIJFFOK-GASJEMHNSA-N	direct	637271402	9926.0	48.1992829217	0.01	25.0515674718	0.55206096913	2.01	0.181528370873
25499964	637271402	5994.0	12.5257837359	1.10412193826	IDZUORIWVBRHPH-TWOHWVPZSA-N	1.0	WQZGKKKJIJFFOK-GASJEMHNSA-N	direct	637271402	7149.0	47.8996294549	0.01	25.0515674718	0.55206096913	2.01	0.181528370873
25499965	637271402	5994.0	12.5257837359	1.10412193826	IDZUORIWVBRHPH-TWOHWVPZSA-N	1.0	WQZGKKKJIJFFOK-GASJEMHNSA-N	direct	637271402	11334.0	42.721246399	0.01	25.0515674718	0.55206096913	2.01	0.181528370873
50052397	637267228	5893.0	12.5003129174	1.10412193826	IDZUORIWVBRHPH-TWOHWVPZSA-N	1.0	WQZGKKKJIJFFOK-GASJEMHNSA-N	direct	637267228	15204.0	42.4867823999	0.01	25.0006258348	0.55206096913	2.01	0.181436017247
53295065	637271331	16834.0	16.735182177	1.10412193826	IDZUORIWVBRHPH-TWOHWVPZSA-N	1.0	WQZGKKKJIJFFOK-GASJEMHNSA-N	direct	637271331	849.0	12.4762535332	0.01	24.9525070664	0.55206096913	2.01	0.181348651573
53295066	637271331	16834.0	16.735182177	1.10412193826	IDZUORIWVBRHPH-TWOHWVPZSA-N	1.0	WQZGKKKJIJFFOK-GASJEMHNSA-N	direct	637271331	1093.0	12.4762535332	0.01	24.9525070664	0.55206096913	2.01	0.181348651573
10858798	637269361	5669.0	24.8181564121	1.10412193826	IDZUORIWVBRHPH-TWOHWVPZSA-N	1.0	LKDRXBCSQODPBY-AMVSKUEXSA-N	direct	637269361		200.0	0.01	49.6363128241	0.55206096913	1.01	0.18132888507
51984972	637270288	3857.0	12.3957739469	1.10412193826	IDZUORIWVBRHPH-TWOHWVPZSA-N	1.0	RFSUNEUAIZKAJO-VRPWFDPXSA-N	direct	637270288	1892.0	40.440093375	0.01	24.7915478938	0.55206096913	2.01	0.181055488594
51984973	637270288	3857.0	12.3957739469	1.10412193826	IDZUORIWVBRHPH-TWOHWVPZSA-N	1.0	RFSUNEUAIZKAJO-VRPWFDPXSA-N	direct	637270288	5951.0	35.9788107009	0.01	24.7915478938	0.55206096913	2.01	0.181055488594
51984975	637270288	3857.0	12.3957739469	1.10412193826	IDZUORIWVBRHPH-TWOHWVPZSA-N	1.0	RFSUNEUAIZKAJO-VRPWFDPXSA-N	direct	637270288	15980.0	35.5543957967	0.01	24.7915478938	0.55206096913	2.01	0.181055488594
42191069	637265109	13377.0	21.9586073148	1.1792702216	IDZUORIWVBRHPH-TWOHWVPZSA-N	2.0	JUTQRXXDIORLET-ONEGZZNKSA-N	flat tautomer	637265109	13377.0	22.9871627753	2.0	43.9172146297	0.393090073867	2.01	0.180392404297
42191085	637265109	13377.0	21.9586073148	1.17862083372	IDZUORIWVBRHPH-TWOHWVPZSA-N	2.0	JUTQRXXDIORLET-ONEGZZNKSA-N	flat tautomer	637265109	13377.0	22.9871627753	2.0	43.9172146297	0.39287361124	2.01	0.180367565028
42191077	637265109	13377.0	21.9586073148	1.17028873496	IDZUORIWVBRHPH-TWOHWVPZSA-N	2.0	JUTQRXXDIORLET-ONEGZZNKSA-N	flat tautomer	637265109	13377.0	22.9871627753	2.0	43.9172146297	0.390096244987	2.01	0.180047945504
46197495	637265183	12402.0	11.3362990746	1.1792702216	IDZUORIWVBRHPH-TWOHWVPZSA-N	1.0	RFSUNEUAIZKAJO-ARQDHWQXSA-N	direct	637265183	2714.0	28.3381873145	0.01	22.6725981492	0.5896351108	2.01	0.179994891656
39853123	637271633	1157.0	11.334419009	1.1792702216	IDZUORIWVBRHPH-TWOHWVPZSA-N	1.0	WQZGKKKJIJFFOK-GASJEMHNSA-N	direct	637271633	2684.0	60.5934598196	0.01	22.668838018	0.5896351108	2.01	0.17998742839
39853124	637271633	1157.0	11.334419009	1.1792702216	IDZUORIWVBRHPH-TWOHWVPZSA-N	1.0	WQZGKKKJIJFFOK-GASJEMHNSA-N	direct	637271633	638.0	52.4907974777	0.01	22.668838018	0.5896351108	2.01	0.17998742839
39853129	637271633	2964.0	11.334419009	1.1792702216	IDZUORIWVBRHPH-TWOHWVPZSA-N	1.0	WQZGKKKJIJFFOK-GASJEMHNSA-N	direct	637271633	2684.0	60.5934598196	0.01	22.668838018	0.5896351108	2.01	0.17998742839
39853130	637271633	2964.0	11.334419009	1.1792702216	IDZUORIWVBRHPH-TWOHWVPZSA-N	1.0	WQZGKKKJIJFFOK-GASJEMHNSA-N	direct	637271633	638.0	52.4907974777	0.01	22.668838018	0.5896351108	2.01	0.17998742839
46197639	637265183	12402.0	11.3362990746	1.17862083372	IDZUORIWVBRHPH-TWOHWVPZSA-N	1.0	RFSUNEUAIZKAJO-ARQDHWQXSA-N	direct	637265183	2714.0	28.3381873145	0.01	22.6725981492	0.58931041686	2.01	0.179970107123
39853147	637271633	1157.0	11.334419009	1.17862083372	IDZUORIWVBRHPH-TWOHWVPZSA-N	1.0	WQZGKKKJIJFFOK-GASJEMHNSA-N	direct	637271633	2684.0	60.5934598196	0.01	22.668838018	0.58931041686	2.01	0.179962644884
39853148	637271633	1157.0	11.334419009	1.17862083372	IDZUORIWVBRHPH-TWOHWVPZSA-N	1.0	WQZGKKKJIJFFOK-GASJEMHNSA-N	direct	637271633	638.0	52.4907974777	0.01	22.668838018	0.58931041686	2.01	0.179962644884
39853153	637271633	2964.0	11.334419009	1.17862083372	IDZUORIWVBRHPH-TWOHWVPZSA-N	1.0	WQZGKKKJIJFFOK-GASJEMHNSA-N	direct	637271633	2684.0	60.5934598196	0.01	22.668838018	0.58931041686	2.01	0.179962644884
39853154	637271633	2964.0	11.334419009	1.17862083372	IDZUORIWVBRHPH-TWOHWVPZSA-N	1.0	WQZGKKKJIJFFOK-GASJEMHNSA-N	direct	637271633	638.0	52.4907974777	0.01	22.668838018	0.58931041686	2.01	0.179962644884
22644467	637268314	1157.0	12.077274542	1.10412193826	IDZUORIWVBRHPH-TWOHWVPZSA-N	1.0	WQZGKKKJIJFFOK-GASJEMHNSA-N	direct	637268314	12546.0	96.4329736338	0.01	24.154549084	0.55206096913	2.01	0.179881092894
22644485	637268314	2964.0	12.077274542	1.10412193826	IDZUORIWVBRHPH-TWOHWVPZSA-N	1.0	WQZGKKKJIJFFOK-GASJEMHNSA-N	direct	637268314	12546.0	96.4329736338	0.01	24.154549084	0.55206096913	2.01	0.179881092894
22644497	637268314	1826.0	12.077274542	1.10412193826	IDZUORIWVBRHPH-TWOHWVPZSA-N	1.0	WQZGKKKJIJFFOK-SVZMEOIVSA-N	direct	637268314	12546.0	96.4329736338	0.01	24.154549084	0.55206096913	2.01	0.179881092894
22644503	637268314	2735.0	12.077274542	1.10412193826	IDZUORIWVBRHPH-TWOHWVPZSA-N	1.0	WQZGKKKJIJFFOK-SVZMEOIVSA-N	direct	637268314	12546.0	96.4329736338	0.01	24.154549084	0.55206096913	2.01	0.179881092894
22644509	637268314	6516.0	12.077274542	1.10412193826	IDZUORIWVBRHPH-TWOHWVPZSA-N	1.0	WQZGKKKJIJFFOK-SVZMEOIVSA-N	direct	637268314	12546.0	96.4329736338	0.01	24.154549084	0.55206096913	2.01	0.179881092894
22644515	637268314	14912.0	12.077274542	1.10412193826	IDZUORIWVBRHPH-TWOHWVPZSA-N	1.0	WQZGKKKJIJFFOK-SVZMEOIVSA-N	direct	637268314	12546.0	96.4329736338	0.01	24.154549084	0.55206096913	2.01	0.179881092894
22644468	637268314	1157.0	12.077274542	1.10412193826	IDZUORIWVBRHPH-TWOHWVPZSA-N	1.0	WQZGKKKJIJFFOK-GASJEMHNSA-N	direct	637268314	1305.0	92.4078232426	0.01	24.154549084	0.55206096913	2.01	0.179881092894
22644470	637268314	1157.0	12.077274542	1.10412193826	IDZUORIWVBRHPH-TWOHWVPZSA-N	1.0	WQZGKKKJIJFFOK-GASJEMHNSA-N	direct	637268314	3941.0	83.8569851997	0.01	24.154549084	0.55206096913	2.01	0.179881092894
22644471	637268314	1157.0	12.077274542	1.10412193826	IDZUORIWVBRHPH-TWOHWVPZSA-N	1.0	WQZGKKKJIJFFOK-GASJEMHNSA-N	direct	637268314	4146.0	83.8569851997	0.01	24.154549084	0.55206096913	2.01	0.179881092894
22644472	637268314	1157.0	12.077274542	1.10412193826	IDZUORIWVBRHPH-TWOHWVPZSA-N	1.0	WQZGKKKJIJFFOK-GASJEMHNSA-N	direct	637268314	5654.0	83.8569851997	0.01	24.154549084	0.55206096913	2.01	0.179881092894
22644486	637268314	2964.0	12.077274542	1.10412193826	IDZUORIWVBRHPH-TWOHWVPZSA-N	1.0	WQZGKKKJIJFFOK-GASJEMHNSA-N	direct	637268314	1305.0	92.4078232426	0.01	24.154549084	0.55206096913	2.01	0.179881092894
22644488	637268314	2964.0	12.077274542	1.10412193826	IDZUORIWVBRHPH-TWOHWVPZSA-N	1.0	WQZGKKKJIJFFOK-GASJEMHNSA-N	direct	637268314	3941.0	83.8569851997	0.01	24.154549084	0.55206096913	2.01	0.179881092894
22644489	637268314	2964.0	12.077274542	1.10412193826	IDZUORIWVBRHPH-TWOHWVPZSA-N	1.0	WQZGKKKJIJFFOK-GASJEMHNSA-N	direct	637268314	4146.0	83.8569851997	0.01	24.154549084	0.55206096913	2.01	0.179881092894
22644490	637268314	2964.0	12.077274542	1.10412193826	IDZUORIWVBRHPH-TWOHWVPZSA-N	1.0	WQZGKKKJIJFFOK-GASJEMHNSA-N	direct	637268314	5654.0	83.8569851997	0.01	24.154549084	0.55206096913	2.01	0.179881092894
22644498	637268314	1826.0	12.077274542	1.10412193826	IDZUORIWVBRHPH-TWOHWVPZSA-N	1.0	WQZGKKKJIJFFOK-SVZMEOIVSA-N	direct	637268314	1305.0	92.4078232426	0.01	24.154549084	0.55206096913	2.01	0.179881092894
22644500	637268314	1826.0	12.077274542	1.10412193826	IDZUORIWVBRHPH-TWOHWVPZSA-N	1.0	WQZGKKKJIJFFOK-SVZMEOIVSA-N	direct	637268314	3941.0	83.8569851997	0.01	24.154549084	0.55206096913	2.01	0.179881092894
22644501	637268314	1826.0	12.077274542	1.10412193826	IDZUORIWVBRHPH-TWOHWVPZSA-N	1.0	WQZGKKKJIJFFOK-SVZMEOIVSA-N	direct	637268314	4146.0	83.8569851997	0.01	24.154549084	0.55206096913	2.01	0.179881092894
22644502	637268314	1826.0	12.077274542	1.10412193826	IDZUORIWVBRHPH-TWOHWVPZSA-N	1.0	WQZGKKKJIJFFOK-SVZMEOIVSA-N	direct	637268314	5654.0	83.8569851997	0.01	24.154549084	0.55206096913	2.01	0.179881092894
22644504	637268314	2735.0	12.077274542	1.10412193826	IDZUORIWVBRHPH-TWOHWVPZSA-N	1.0	WQZGKKKJIJFFOK-SVZMEOIVSA-N	direct	637268314	1305.0	92.4078232426	0.01	24.154549084	0.55206096913	2.01	0.179881092894
22644506	637268314	2735.0	12.077274542	1.10412193826	IDZUORIWVBRHPH-TWOHWVPZSA-N	1.0	WQZGKKKJIJFFOK-SVZMEOIVSA-N	direct	637268314	3941.0	83.8569851997	0.01	24.154549084	0.55206096913	2.01	0.179881092894
22644507	637268314	2735.0	12.077274542	1.10412193826	IDZUORIWVBRHPH-TWOHWVPZSA-N	1.0	WQZGKKKJIJFFOK-SVZMEOIVSA-N	direct	637268314	4146.0	83.8569851997	0.01	24.154549084	0.55206096913	2.01	0.179881092894
22644508	637268314	2735.0	12.077274542	1.10412193826	IDZUORIWVBRHPH-TWOHWVPZSA-N	1.0	WQZGKKKJIJFFOK-SVZMEOIVSA-N	direct	637268314	5654.0	83.8569851997	0.01	24.154549084	0.55206096913	2.01	0.179881092894
22644510	637268314	6516.0	12.077274542	1.10412193826	IDZUORIWVBRHPH-TWOHWVPZSA-N	1.0	WQZGKKKJIJFFOK-SVZMEOIVSA-N	direct	637268314	1305.0	92.4078232426	0.01	24.154549084	0.55206096913	2.01	0.179881092894
22644512	637268314	6516.0	12.077274542	1.10412193826	IDZUORIWVBRHPH-TWOHWVPZSA-N	1.0	WQZGKKKJIJFFOK-SVZMEOIVSA-N	direct	637268314	3941.0	83.8569851997	0.01	24.154549084	0.55206096913	2.01	0.179881092894
22644513	637268314	6516.0	12.077274542	1.10412193826	IDZUORIWVBRHPH-TWOHWVPZSA-N	1.0	WQZGKKKJIJFFOK-SVZMEOIVSA-N	direct	637268314	4146.0	83.8569851997	0.01	24.154549084	0.55206096913	2.01	0.179881092894
22644514	637268314	6516.0	12.077274542	1.10412193826	IDZUORIWVBRHPH-TWOHWVPZSA-N	1.0	WQZGKKKJIJFFOK-SVZMEOIVSA-N	direct	637268314	5654.0	83.8569851997	0.01	24.154549084	0.55206096913	2.01	0.179881092894
22644516	637268314	14912.0	12.077274542	1.10412193826	IDZUORIWVBRHPH-TWOHWVPZSA-N	1.0	WQZGKKKJIJFFOK-SVZMEOIVSA-N	direct	637268314	1305.0	92.4078232426	0.01	24.154549084	0.55206096913	2.01	0.179881092894
22644518	637268314	14912.0	12.077274542	1.10412193826	IDZUORIWVBRHPH-TWOHWVPZSA-N	1.0	WQZGKKKJIJFFOK-SVZMEOIVSA-N	direct	637268314	3941.0	83.8569851997	0.01	24.154549084	0.55206096913	2.01	0.179881092894
22644519	637268314	14912.0	12.077274542	1.10412193826	IDZUORIWVBRHPH-TWOHWVPZSA-N	1.0	WQZGKKKJIJFFOK-SVZMEOIVSA-N	direct	637268314	4146.0	83.8569851997	0.01	24.154549084	0.55206096913	2.01	0.179881092894
22644520	637268314	14912.0	12.077274542	1.10412193826	IDZUORIWVBRHPH-TWOHWVPZSA-N	1.0	WQZGKKKJIJFFOK-SVZMEOIVSA-N	direct	637268314	5654.0	83.8569851997	0.01	24.154549084	0.55206096913	2.01	0.179881092894
46197567	637265183	12402.0	11.3362990746	1.17028873496	IDZUORIWVBRHPH-TWOHWVPZSA-N	1.0	RFSUNEUAIZKAJO-ARQDHWQXSA-N	direct	637265183	2714.0	28.3381873145	0.01	22.6725981492	0.58514436748	2.01	0.179651191912
39853135	637271633	1157.0	11.334419009	1.17028873496	IDZUORIWVBRHPH-TWOHWVPZSA-N	1.0	WQZGKKKJIJFFOK-GASJEMHNSA-N	direct	637271633	2684.0	60.5934598196	0.01	22.668838018	0.58514436748	2.01	0.179643742897
39853136	637271633	1157.0	11.334419009	1.17028873496	IDZUORIWVBRHPH-TWOHWVPZSA-N	1.0	WQZGKKKJIJFFOK-GASJEMHNSA-N	direct	637271633	638.0	52.4907974777	0.01	22.668838018	0.58514436748	2.01	0.179643742897
39853141	637271633	2964.0	11.334419009	1.17028873496	IDZUORIWVBRHPH-TWOHWVPZSA-N	1.0	WQZGKKKJIJFFOK-GASJEMHNSA-N	direct	637271633	2684.0	60.5934598196	0.01	22.668838018	0.58514436748	2.01	0.179643742897
39853142	637271633	2964.0	11.334419009	1.17028873496	IDZUORIWVBRHPH-TWOHWVPZSA-N	1.0	WQZGKKKJIJFFOK-GASJEMHNSA-N	direct	637271633	638.0	52.4907974777	0.01	22.668838018	0.58514436748	2.01	0.179643742897
42191093	637265109	13377.0	21.9586073148	1.15350855674	IDZUORIWVBRHPH-TWOHWVPZSA-N	2.0	JUTQRXXDIORLET-ONEGZZNKSA-N	flat tautomer	637265109	13377.0	22.9871627753	2.0	43.9172146297	0.384502852247	2.01	0.179399041788
46197711	637265183	12402.0	11.3362990746	1.15350855674	IDZUORIWVBRHPH-TWOHWVPZSA-N	1.0	RFSUNEUAIZKAJO-ARQDHWQXSA-N	direct	637265183	2714.0	28.3381873145	0.01	22.6725981492	0.57675427837	2.01	0.17900371812
39853159	637271633	1157.0	11.334419009	1.15350855674	IDZUORIWVBRHPH-TWOHWVPZSA-N	1.0	WQZGKKKJIJFFOK-GASJEMHNSA-N	direct	637271633	2684.0	60.5934598196	0.01	22.668838018	0.57675427837	2.01	0.178996295951
39853160	637271633	1157.0	11.334419009	1.15350855674	IDZUORIWVBRHPH-TWOHWVPZSA-N	1.0	WQZGKKKJIJFFOK-GASJEMHNSA-N	direct	637271633	638.0	52.4907974777	0.01	22.668838018	0.57675427837	2.01	0.178996295951
39853165	637271633	2964.0	11.334419009	1.15350855674	IDZUORIWVBRHPH-TWOHWVPZSA-N	1.0	WQZGKKKJIJFFOK-GASJEMHNSA-N	direct	637271633	2684.0	60.5934598196	0.01	22.668838018	0.57675427837	2.01	0.178996295951
39853166	637271633	2964.0	11.334419009	1.15350855674	IDZUORIWVBRHPH-TWOHWVPZSA-N	1.0	WQZGKKKJIJFFOK-GASJEMHNSA-N	direct	637271633	638.0	52.4907974777	0.01	22.668838018	0.57675427837	2.01	0.178996295951
42191061	637265109	13377.0	21.9586073148	1.10412193826	IDZUORIWVBRHPH-TWOHWVPZSA-N	2.0	JUTQRXXDIORLET-ONEGZZNKSA-N	flat tautomer	637265109	13377.0	22.9871627753	2.0	43.9172146297	0.368040646087	2.01	0.177447209339
46197423	637265183	12402.0	11.3362990746	1.10412193826	IDZUORIWVBRHPH-TWOHWVPZSA-N	1.0	RFSUNEUAIZKAJO-ARQDHWQXSA-N	direct	637265183	2714.0	28.3381873145	0.01	22.6725981492	0.55206096913	2.01	0.177056186728
39853111	637271633	1157.0	11.334419009	1.10412193826	IDZUORIWVBRHPH-TWOHWVPZSA-N	1.0	WQZGKKKJIJFFOK-GASJEMHNSA-N	direct	637271633	2684.0	60.5934598196	0.01	22.668838018	0.55206096913	2.01	0.177048845312
39853112	637271633	1157.0	11.334419009	1.10412193826	IDZUORIWVBRHPH-TWOHWVPZSA-N	1.0	WQZGKKKJIJFFOK-GASJEMHNSA-N	direct	637271633	638.0	52.4907974777	0.01	22.668838018	0.55206096913	2.01	0.177048845312
39853117	637271633	2964.0	11.334419009	1.10412193826	IDZUORIWVBRHPH-TWOHWVPZSA-N	1.0	WQZGKKKJIJFFOK-GASJEMHNSA-N	direct	637271633	2684.0	60.5934598196	0.01	22.668838018	0.55206096913	2.01	0.177048845312
39853118	637271633	2964.0	11.334419009	1.10412193826	IDZUORIWVBRHPH-TWOHWVPZSA-N	1.0	WQZGKKKJIJFFOK-GASJEMHNSA-N	direct	637271633	638.0	52.4907974777	0.01	22.668838018	0.55206096913	2.01	0.177048845312
45726706	637268216	14743.0	10.5800442515	1.1792702216	IDZUORIWVBRHPH-TWOHWVPZSA-N	1.0	WQZGKKKJIJFFOK-GASJEMHNSA-N	direct	637268216	13107.0	22.7825160558	0.01	21.160088503	0.5896351108	2.01	0.176914824962
45726708	637268216	14743.0	10.5800442515	1.1792702216	IDZUORIWVBRHPH-TWOHWVPZSA-N	1.0	WQZGKKKJIJFFOK-GASJEMHNSA-N	direct	637268216	15110.0	22.7825160558	0.01	21.160088503	0.5896351108	2.01	0.176914824962
45726709	637268216	14743.0	10.5800442515	1.1792702216	IDZUORIWVBRHPH-TWOHWVPZSA-N	1.0	WQZGKKKJIJFFOK-GASJEMHNSA-N	direct	637268216	15763.0	22.7825160558	0.01	21.160088503	0.5896351108	2.01	0.176914824962
45726722	637268216	14743.0	10.5800442515	1.17862083372	IDZUORIWVBRHPH-TWOHWVPZSA-N	1.0	WQZGKKKJIJFFOK-GASJEMHNSA-N	direct	637268216	13107.0	22.7825160558	0.01	21.160088503	0.58931041686	2.01	0.176890464541
45726724	637268216	14743.0	10.5800442515	1.17862083372	IDZUORIWVBRHPH-TWOHWVPZSA-N	1.0	WQZGKKKJIJFFOK-GASJEMHNSA-N	direct	637268216	15110.0	22.7825160558	0.01	21.160088503	0.58931041686	2.01	0.176890464541
45726725	637268216	14743.0	10.5800442515	1.17862083372	IDZUORIWVBRHPH-TWOHWVPZSA-N	1.0	WQZGKKKJIJFFOK-GASJEMHNSA-N	direct	637268216	15763.0	22.7825160558	0.01	21.160088503	0.58931041686	2.01	0.176890464541
45726714	637268216	14743.0	10.5800442515	1.17028873496	IDZUORIWVBRHPH-TWOHWVPZSA-N	1.0	WQZGKKKJIJFFOK-GASJEMHNSA-N	direct	637268216	13107.0	22.7825160558	0.01	21.160088503	0.58514436748	2.01	0.176577006597
45726716	637268216	14743.0	10.5800442515	1.17028873496	IDZUORIWVBRHPH-TWOHWVPZSA-N	1.0	WQZGKKKJIJFFOK-GASJEMHNSA-N	direct	637268216	15110.0	22.7825160558	0.01	21.160088503	0.58514436748	2.01	0.176577006597
45726717	637268216	14743.0	10.5800442515	1.17028873496	IDZUORIWVBRHPH-TWOHWVPZSA-N	1.0	WQZGKKKJIJFFOK-GASJEMHNSA-N	direct	637268216	15763.0	22.7825160558	0.01	21.160088503	0.58514436748	2.01	0.176577006597
45726730	637268216	14743.0	10.5800442515	1.15350855674	IDZUORIWVBRHPH-TWOHWVPZSA-N	1.0	WQZGKKKJIJFFOK-GASJEMHNSA-N	direct	637268216	13107.0	22.7825160558	0.01	21.160088503	0.57675427837	2.01	0.175940612355
45726732	637268216	14743.0	10.5800442515	1.15350855674	IDZUORIWVBRHPH-TWOHWVPZSA-N	1.0	WQZGKKKJIJFFOK-GASJEMHNSA-N	direct	637268216	15110.0	22.7825160558	0.01	21.160088503	0.57675427837	2.01	0.175940612355
45726733	637268216	14743.0	10.5800442515	1.15350855674	IDZUORIWVBRHPH-TWOHWVPZSA-N	1.0	WQZGKKKJIJFFOK-GASJEMHNSA-N	direct	637268216	15763.0	22.7825160558	0.01	21.160088503	0.57675427837	2.01	0.175940612355
46197540	637265183	2926.0	10.1290111862	1.1792702216	IDZUORIWVBRHPH-TWOHWVPZSA-N	1.0	WQZGKKKJIJFFOK-GASJEMHNSA-N	direct	637265183	2714.0	28.3381873145	0.01	20.2580223725	0.5896351108	2.01	0.174998416424
46197684	637265183	2926.0	10.1290111862	1.17862083372	IDZUORIWVBRHPH-TWOHWVPZSA-N	1.0	WQZGKKKJIJFFOK-GASJEMHNSA-N	direct	637265183	2714.0	28.3381873145	0.01	20.2580223725	0.58931041686	2.01	0.174974319884
46197612	637265183	2926.0	10.1290111862	1.17028873496	IDZUORIWVBRHPH-TWOHWVPZSA-N	1.0	WQZGKKKJIJFFOK-GASJEMHNSA-N	direct	637265183	2714.0	28.3381873145	0.01	20.2580223725	0.58514436748	2.01	0.174664257435
53089652	637268206	14743.0	9.97881070093	1.1792702216	IDZUORIWVBRHPH-TWOHWVPZSA-N	1.0	WQZGKKKJIJFFOK-GASJEMHNSA-N	direct	637268206	13107.0	17.1487416513	0.01	19.9576214019	0.5896351108	2.01	0.174346025777
53089654	637268206	14743.0	9.97881070093	1.1792702216	IDZUORIWVBRHPH-TWOHWVPZSA-N	1.0	WQZGKKKJIJFFOK-GASJEMHNSA-N	direct	637268206	15110.0	17.1487416513	0.01	19.9576214019	0.5896351108	2.01	0.174346025777
53089655	637268206	14743.0	9.97881070093	1.1792702216	IDZUORIWVBRHPH-TWOHWVPZSA-N	1.0	WQZGKKKJIJFFOK-GASJEMHNSA-N	direct	637268206	15763.0	17.1487416513	0.01	19.9576214019	0.5896351108	2.01	0.174346025777
53089660	637268206	14743.0	9.97881070093	1.17862083372	IDZUORIWVBRHPH-TWOHWVPZSA-N	1.0	WQZGKKKJIJFFOK-GASJEMHNSA-N	direct	637268206	13107.0	17.1487416513	0.01	19.9576214019	0.58931041686	2.01	0.174322019069
53089662	637268206	14743.0	9.97881070093	1.17862083372	IDZUORIWVBRHPH-TWOHWVPZSA-N	1.0	WQZGKKKJIJFFOK-GASJEMHNSA-N	direct	637268206	15110.0	17.1487416513	0.01	19.9576214019	0.58931041686	2.01	0.174322019069
53089663	637268206	14743.0	9.97881070093	1.17862083372	IDZUORIWVBRHPH-TWOHWVPZSA-N	1.0	WQZGKKKJIJFFOK-GASJEMHNSA-N	direct	637268206	15763.0	17.1487416513	0.01	19.9576214019	0.58931041686	2.01	0.174322019069
46197756	637265183	2926.0	10.1290111862	1.15350855674	IDZUORIWVBRHPH-TWOHWVPZSA-N	1.0	WQZGKKKJIJFFOK-GASJEMHNSA-N	direct	637265183	2714.0	28.3381873145	0.01	20.2580223725	0.57675427837	2.01	0.174034756857
45726698	637268216	14743.0	10.5800442515	1.10412193826	IDZUORIWVBRHPH-TWOHWVPZSA-N	1.0	WQZGKKKJIJFFOK-GASJEMHNSA-N	direct	637268216	13107.0	22.7825160558	0.01	21.160088503	0.55206096913	2.01	0.174026407058
45726700	637268216	14743.0	10.5800442515	1.10412193826	IDZUORIWVBRHPH-TWOHWVPZSA-N	1.0	WQZGKKKJIJFFOK-GASJEMHNSA-N	direct	637268216	15110.0	22.7825160558	0.01	21.160088503	0.55206096913	2.01	0.174026407058
45726701	637268216	14743.0	10.5800442515	1.10412193826	IDZUORIWVBRHPH-TWOHWVPZSA-N	1.0	WQZGKKKJIJFFOK-GASJEMHNSA-N	direct	637268216	15763.0	22.7825160558	0.01	21.160088503	0.55206096913	2.01	0.174026407058
53089656	637268206	14743.0	9.97881070093	1.17028873496	IDZUORIWVBRHPH-TWOHWVPZSA-N	1.0	WQZGKKKJIJFFOK-GASJEMHNSA-N	direct	637268206	13107.0	17.1487416513	0.01	19.9576214019	0.58514436748	2.01	0.174013112527
53089658	637268206	14743.0	9.97881070093	1.17028873496	IDZUORIWVBRHPH-TWOHWVPZSA-N	1.0	WQZGKKKJIJFFOK-GASJEMHNSA-N	direct	637268206	15110.0	17.1487416513	0.01	19.9576214019	0.58514436748	2.01	0.174013112527
53089659	637268206	14743.0	9.97881070093	1.17028873496	IDZUORIWVBRHPH-TWOHWVPZSA-N	1.0	WQZGKKKJIJFFOK-GASJEMHNSA-N	direct	637268206	15763.0	17.1487416513	0.01	19.9576214019	0.58514436748	2.01	0.174013112527
53089664	637268206	14743.0	9.97881070093	1.15350855674	IDZUORIWVBRHPH-TWOHWVPZSA-N	1.0	WQZGKKKJIJFFOK-GASJEMHNSA-N	direct	637268206	13107.0	17.1487416513	0.01	19.9576214019	0.57675427837	2.01	0.173385958714
53089666	637268206	14743.0	9.97881070093	1.15350855674	IDZUORIWVBRHPH-TWOHWVPZSA-N	1.0	WQZGKKKJIJFFOK-GASJEMHNSA-N	direct	637268206	15110.0	17.1487416513	0.01	19.9576214019	0.57675427837	2.01	0.173385958714
53089667	637268206	14743.0	9.97881070093	1.15350855674	IDZUORIWVBRHPH-TWOHWVPZSA-N	1.0	WQZGKKKJIJFFOK-GASJEMHNSA-N	direct	637268206	15763.0	17.1487416513	0.01	19.9576214019	0.57675427837	2.01	0.173385958714
46197468	637265183	2926.0	10.1290111862	1.10412193826	IDZUORIWVBRHPH-TWOHWVPZSA-N	1.0	WQZGKKKJIJFFOK-GASJEMHNSA-N	direct	637265183	2714.0	28.3381873145	0.01	20.2580223725	0.55206096913	2.01	0.172141286958
53089648	637268206	14743.0	9.97881070093	1.10412193826	IDZUORIWVBRHPH-TWOHWVPZSA-N	1.0	WQZGKKKJIJFFOK-GASJEMHNSA-N	direct	637268206	13107.0	17.1487416513	0.01	19.9576214019	0.55206096913	2.01	0.171499547634
53089650	637268206	14743.0	9.97881070093	1.10412193826	IDZUORIWVBRHPH-TWOHWVPZSA-N	1.0	WQZGKKKJIJFFOK-GASJEMHNSA-N	direct	637268206	15110.0	17.1487416513	0.01	19.9576214019	0.55206096913	2.01	0.171499547634
53089651	637268206	14743.0	9.97881070093	1.10412193826	IDZUORIWVBRHPH-TWOHWVPZSA-N	1.0	WQZGKKKJIJFFOK-GASJEMHNSA-N	direct	637268206	15763.0	17.1487416513	0.01	19.9576214019	0.55206096913	2.01	0.171499547634
7644937	637266131	2754.0	9.33161408331	1.1792702216	IDZUORIWVBRHPH-TWOHWVPZSA-N	1.0	WQZGKKKJIJFFOK-SVZMEOIVSA-N	direct	637266131	447.0	78.9469215565	0.01	18.6632281666	0.5896351108	2.01	0.171447654664
7644938	637266131	2754.0	9.33161408331	1.1792702216	IDZUORIWVBRHPH-TWOHWVPZSA-N	1.0	WQZGKKKJIJFFOK-SVZMEOIVSA-N	direct	637266131	3901.0	78.9469215565	0.01	18.6632281666	0.5896351108	2.01	0.171447654664
7644939	637266131	2754.0	9.33161408331	1.1792702216	IDZUORIWVBRHPH-TWOHWVPZSA-N	1.0	WQZGKKKJIJFFOK-SVZMEOIVSA-N	direct	637266131	6648.0	78.9469215565	0.01	18.6632281666	0.5896351108	2.01	0.171447654664
7644955	637266131	5746.0	9.33161408331	1.1792702216	IDZUORIWVBRHPH-TWOHWVPZSA-N	1.0	WQZGKKKJIJFFOK-SVZMEOIVSA-N	direct	637266131	447.0	78.9469215565	0.01	18.6632281666	0.5896351108	2.01	0.171447654664
7644956	637266131	5746.0	9.33161408331	1.1792702216	IDZUORIWVBRHPH-TWOHWVPZSA-N	1.0	WQZGKKKJIJFFOK-SVZMEOIVSA-N	direct	637266131	3901.0	78.9469215565	0.01	18.6632281666	0.5896351108	2.01	0.171447654664
7644957	637266131	5746.0	9.33161408331	1.1792702216	IDZUORIWVBRHPH-TWOHWVPZSA-N	1.0	WQZGKKKJIJFFOK-SVZMEOIVSA-N	direct	637266131	6648.0	78.9469215565	0.01	18.6632281666	0.5896351108	2.01	0.171447654664
7645081	637266131	2754.0	9.33161408331	1.17862083372	IDZUORIWVBRHPH-TWOHWVPZSA-N	1.0	WQZGKKKJIJFFOK-SVZMEOIVSA-N	direct	637266131	447.0	78.9469215565	0.01	18.6632281666	0.58931041686	2.01	0.171424047049
7645082	637266131	2754.0	9.33161408331	1.17862083372	IDZUORIWVBRHPH-TWOHWVPZSA-N	1.0	WQZGKKKJIJFFOK-SVZMEOIVSA-N	direct	637266131	3901.0	78.9469215565	0.01	18.6632281666	0.58931041686	2.01	0.171424047049
7645083	637266131	2754.0	9.33161408331	1.17862083372	IDZUORIWVBRHPH-TWOHWVPZSA-N	1.0	WQZGKKKJIJFFOK-SVZMEOIVSA-N	direct	637266131	6648.0	78.9469215565	0.01	18.6632281666	0.58931041686	2.01	0.171424047049
7645099	637266131	5746.0	9.33161408331	1.17862083372	IDZUORIWVBRHPH-TWOHWVPZSA-N	1.0	WQZGKKKJIJFFOK-SVZMEOIVSA-N	direct	637266131	447.0	78.9469215565	0.01	18.6632281666	0.58931041686	2.01	0.171424047049
7645100	637266131	5746.0	9.33161408331	1.17862083372	IDZUORIWVBRHPH-TWOHWVPZSA-N	1.0	WQZGKKKJIJFFOK-SVZMEOIVSA-N	direct	637266131	3901.0	78.9469215565	0.01	18.6632281666	0.58931041686	2.01	0.171424047049
7645101	637266131	5746.0	9.33161408331	1.17862083372	IDZUORIWVBRHPH-TWOHWVPZSA-N	1.0	WQZGKKKJIJFFOK-SVZMEOIVSA-N	direct	637266131	6648.0	78.9469215565	0.01	18.6632281666	0.58931041686	2.01	0.171424047049
7645009	637266131	2754.0	9.33161408331	1.17028873496	IDZUORIWVBRHPH-TWOHWVPZSA-N	1.0	WQZGKKKJIJFFOK-SVZMEOIVSA-N	direct	637266131	447.0	78.9469215565	0.01	18.6632281666	0.58514436748	2.01	0.171120275845
7645010	637266131	2754.0	9.33161408331	1.17028873496	IDZUORIWVBRHPH-TWOHWVPZSA-N	1.0	WQZGKKKJIJFFOK-SVZMEOIVSA-N	direct	637266131	3901.0	78.9469215565	0.01	18.6632281666	0.58514436748	2.01	0.171120275845
7645011	637266131	2754.0	9.33161408331	1.17028873496	IDZUORIWVBRHPH-TWOHWVPZSA-N	1.0	WQZGKKKJIJFFOK-SVZMEOIVSA-N	direct	637266131	6648.0	78.9469215565	0.01	18.6632281666	0.58514436748	2.01	0.171120275845
7645027	637266131	5746.0	9.33161408331	1.17028873496	IDZUORIWVBRHPH-TWOHWVPZSA-N	1.0	WQZGKKKJIJFFOK-SVZMEOIVSA-N	direct	637266131	447.0	78.9469215565	0.01	18.6632281666	0.58514436748	2.01	0.171120275845
7645028	637266131	5746.0	9.33161408331	1.17028873496	IDZUORIWVBRHPH-TWOHWVPZSA-N	1.0	WQZGKKKJIJFFOK-SVZMEOIVSA-N	direct	637266131	3901.0	78.9469215565	0.01	18.6632281666	0.58514436748	2.01	0.171120275845
7645029	637266131	5746.0	9.33161408331	1.17028873496	IDZUORIWVBRHPH-TWOHWVPZSA-N	1.0	WQZGKKKJIJFFOK-SVZMEOIVSA-N	direct	637266131	6648.0	78.9469215565	0.01	18.6632281666	0.58514436748	2.01	0.171120275845
31411814	637265169	15239.0	9.18575240427	1.1792702216	IDZUORIWVBRHPH-TWOHWVPZSA-N	1.0	WQZGKKKJIJFFOK-PQMKYFCFSA-N	direct	637265169	1649.0	17.7011469236	0.01	18.3715048085	0.5896351108	2.01	0.170773720383
31411815	637265169	15239.0	9.18575240427	1.1792702216	IDZUORIWVBRHPH-TWOHWVPZSA-N	1.0	WQZGKKKJIJFFOK-PQMKYFCFSA-N	direct	637265169	10988.0	17.7011469236	0.01	18.3715048085	0.5896351108	2.01	0.170773720383
31411826	637265169	15239.0	9.18575240427	1.17862083372	IDZUORIWVBRHPH-TWOHWVPZSA-N	1.0	WQZGKKKJIJFFOK-PQMKYFCFSA-N	direct	637265169	1649.0	17.7011469236	0.01	18.3715048085	0.58931041686	2.01	0.170750205566
31411827	637265169	15239.0	9.18575240427	1.17862083372	IDZUORIWVBRHPH-TWOHWVPZSA-N	1.0	WQZGKKKJIJFFOK-PQMKYFCFSA-N	direct	637265169	10988.0	17.7011469236	0.01	18.3715048085	0.58931041686	2.01	0.170750205566
10912763	637270463	12402.0	9.12959609472	1.1792702216	IDZUORIWVBRHPH-TWOHWVPZSA-N	1.0	RFSUNEUAIZKAJO-ARQDHWQXSA-N	direct	637270463	2714.0	55.0589857563	0.01	18.2591921894	0.5896351108	2.01	0.17051211726
7645153	637266131	2754.0	9.33161408331	1.15350855674	IDZUORIWVBRHPH-TWOHWVPZSA-N	1.0	WQZGKKKJIJFFOK-SVZMEOIVSA-N	direct	637266131	447.0	78.9469215565	0.01	18.6632281666	0.57675427837	2.01	0.170503547992
7645154	637266131	2754.0	9.33161408331	1.15350855674	IDZUORIWVBRHPH-TWOHWVPZSA-N	1.0	WQZGKKKJIJFFOK-SVZMEOIVSA-N	direct	637266131	3901.0	78.9469215565	0.01	18.6632281666	0.57675427837	2.01	0.170503547992
7645155	637266131	2754.0	9.33161408331	1.15350855674	IDZUORIWVBRHPH-TWOHWVPZSA-N	1.0	WQZGKKKJIJFFOK-SVZMEOIVSA-N	direct	637266131	6648.0	78.9469215565	0.01	18.6632281666	0.57675427837	2.01	0.170503547992
7645171	637266131	5746.0	9.33161408331	1.15350855674	IDZUORIWVBRHPH-TWOHWVPZSA-N	1.0	WQZGKKKJIJFFOK-SVZMEOIVSA-N	direct	637266131	447.0	78.9469215565	0.01	18.6632281666	0.57675427837	2.01	0.170503547992
7645172	637266131	5746.0	9.33161408331	1.15350855674	IDZUORIWVBRHPH-TWOHWVPZSA-N	1.0	WQZGKKKJIJFFOK-SVZMEOIVSA-N	direct	637266131	3901.0	78.9469215565	0.01	18.6632281666	0.57675427837	2.01	0.170503547992
7645173	637266131	5746.0	9.33161408331	1.15350855674	IDZUORIWVBRHPH-TWOHWVPZSA-N	1.0	WQZGKKKJIJFFOK-SVZMEOIVSA-N	direct	637266131	6648.0	78.9469215565	0.01	18.6632281666	0.57675427837	2.01	0.170503547992
10912783	637270463	12402.0	9.12959609472	1.17862083372	IDZUORIWVBRHPH-TWOHWVPZSA-N	1.0	RFSUNEUAIZKAJO-ARQDHWQXSA-N	direct	637270463	2714.0	55.0589857563	0.01	18.2591921894	0.58931041686	2.01	0.170488638465
31411820	637265169	15239.0	9.18575240427	1.17028873496	IDZUORIWVBRHPH-TWOHWVPZSA-N	1.0	WQZGKKKJIJFFOK-PQMKYFCFSA-N	direct	637265169	1649.0	17.7011469236	0.01	18.3715048085	0.58514436748	2.01	0.17044762844
31411821	637265169	15239.0	9.18575240427	1.17028873496	IDZUORIWVBRHPH-TWOHWVPZSA-N	1.0	WQZGKKKJIJFFOK-PQMKYFCFSA-N	direct	637265169	10988.0	17.7011469236	0.01	18.3715048085	0.58514436748	2.01	0.17044762844
53138304	637268852	14743.0	9.10790539731	1.1792702216	IDZUORIWVBRHPH-TWOHWVPZSA-N	1.0	WQZGKKKJIJFFOK-GASJEMHNSA-N	direct	637268852	13107.0	20.343901798	0.01	18.2158107946	0.5896351108	2.01	0.170410748413
53138306	637268852	14743.0	9.10790539731	1.1792702216	IDZUORIWVBRHPH-TWOHWVPZSA-N	1.0	WQZGKKKJIJFFOK-GASJEMHNSA-N	direct	637268852	15110.0	20.343901798	0.01	18.2158107946	0.5896351108	2.01	0.170410748413
53138307	637268852	14743.0	9.10790539731	1.1792702216	IDZUORIWVBRHPH-TWOHWVPZSA-N	1.0	WQZGKKKJIJFFOK-GASJEMHNSA-N	direct	637268852	15763.0	20.343901798	0.01	18.2158107946	0.5896351108	2.01	0.170410748413
53138308	637268852	14743.0	9.10790539731	1.1792702216	IDZUORIWVBRHPH-TWOHWVPZSA-N	1.0	WQZGKKKJIJFFOK-GASJEMHNSA-N	direct	637268852	5514.0	19.6903698326	0.01	18.2158107946	0.5896351108	2.01	0.170410748413
53138309	637268852	14743.0	9.10790539731	1.1792702216	IDZUORIWVBRHPH-TWOHWVPZSA-N	1.0	WQZGKKKJIJFFOK-GASJEMHNSA-N	direct	637268852	1022.0	18.6345120151	0.01	18.2158107946	0.5896351108	2.01	0.170410748413
53138310	637268852	14743.0	9.10790539731	1.1792702216	IDZUORIWVBRHPH-TWOHWVPZSA-N	1.0	WQZGKKKJIJFFOK-GASJEMHNSA-N	direct	637268852	2674.0	18.6345120151	0.01	18.2158107946	0.5896351108	2.01	0.170410748413
53138311	637268852	14743.0	9.10790539731	1.1792702216	IDZUORIWVBRHPH-TWOHWVPZSA-N	1.0	WQZGKKKJIJFFOK-GASJEMHNSA-N	direct	637268852	5074.0	18.6345120151	0.01	18.2158107946	0.5896351108	2.01	0.170410748413
53138388	637268852	14743.0	9.10790539731	1.17862083372	IDZUORIWVBRHPH-TWOHWVPZSA-N	1.0	WQZGKKKJIJFFOK-GASJEMHNSA-N	direct	637268852	13107.0	20.343901798	0.01	18.2158107946	0.58931041686	2.01	0.170387283576
53138390	637268852	14743.0	9.10790539731	1.17862083372	IDZUORIWVBRHPH-TWOHWVPZSA-N	1.0	WQZGKKKJIJFFOK-GASJEMHNSA-N	direct	637268852	15110.0	20.343901798	0.01	18.2158107946	0.58931041686	2.01	0.170387283576
53138391	637268852	14743.0	9.10790539731	1.17862083372	IDZUORIWVBRHPH-TWOHWVPZSA-N	1.0	WQZGKKKJIJFFOK-GASJEMHNSA-N	direct	637268852	15763.0	20.343901798	0.01	18.2158107946	0.58931041686	2.01	0.170387283576
53138392	637268852	14743.0	9.10790539731	1.17862083372	IDZUORIWVBRHPH-TWOHWVPZSA-N	1.0	WQZGKKKJIJFFOK-GASJEMHNSA-N	direct	637268852	5514.0	19.6903698326	0.01	18.2158107946	0.58931041686	2.01	0.170387283576
53138393	637268852	14743.0	9.10790539731	1.17862083372	IDZUORIWVBRHPH-TWOHWVPZSA-N	1.0	WQZGKKKJIJFFOK-GASJEMHNSA-N	direct	637268852	1022.0	18.6345120151	0.01	18.2158107946	0.58931041686	2.01	0.170387283576
53138394	637268852	14743.0	9.10790539731	1.17862083372	IDZUORIWVBRHPH-TWOHWVPZSA-N	1.0	WQZGKKKJIJFFOK-GASJEMHNSA-N	direct	637268852	2674.0	18.6345120151	0.01	18.2158107946	0.58931041686	2.01	0.170387283576
53138395	637268852	14743.0	9.10790539731	1.17862083372	IDZUORIWVBRHPH-TWOHWVPZSA-N	1.0	WQZGKKKJIJFFOK-GASJEMHNSA-N	direct	637268852	5074.0	18.6345120151	0.01	18.2158107946	0.58931041686	2.01	0.170387283576
10912771	637270463	12402.0	9.12959609472	1.17028873496	IDZUORIWVBRHPH-TWOHWVPZSA-N	1.0	RFSUNEUAIZKAJO-ARQDHWQXSA-N	direct	637270463	2714.0	59.3036436113	0.01	18.2591921894	0.58514436748	2.01	0.170186524848
53138346	637268852	14743.0	9.10790539731	1.17028873496	IDZUORIWVBRHPH-TWOHWVPZSA-N	1.0	WQZGKKKJIJFFOK-GASJEMHNSA-N	direct	637268852	13107.0	20.343901798	0.01	18.2158107946	0.58514436748	2.01	0.170085349564
53138348	637268852	14743.0	9.10790539731	1.17028873496	IDZUORIWVBRHPH-TWOHWVPZSA-N	1.0	WQZGKKKJIJFFOK-GASJEMHNSA-N	direct	637268852	15110.0	20.343901798	0.01	18.2158107946	0.58514436748	2.01	0.170085349564
53138349	637268852	14743.0	9.10790539731	1.17028873496	IDZUORIWVBRHPH-TWOHWVPZSA-N	1.0	WQZGKKKJIJFFOK-GASJEMHNSA-N	direct	637268852	15763.0	20.343901798	0.01	18.2158107946	0.58514436748	2.01	0.170085349564
53138350	637268852	14743.0	9.10790539731	1.17028873496	IDZUORIWVBRHPH-TWOHWVPZSA-N	1.0	WQZGKKKJIJFFOK-GASJEMHNSA-N	direct	637268852	5514.0	19.6903698326	0.01	18.2158107946	0.58514436748	2.01	0.170085349564
53138351	637268852	14743.0	9.10790539731	1.17028873496	IDZUORIWVBRHPH-TWOHWVPZSA-N	1.0	WQZGKKKJIJFFOK-GASJEMHNSA-N	direct	637268852	1022.0	18.6345120151	0.01	18.2158107946	0.58514436748	2.01	0.170085349564
53138352	637268852	14743.0	9.10790539731	1.17028873496	IDZUORIWVBRHPH-TWOHWVPZSA-N	1.0	WQZGKKKJIJFFOK-GASJEMHNSA-N	direct	637268852	2674.0	18.6345120151	0.01	18.2158107946	0.58514436748	2.01	0.170085349564
53138353	637268852	14743.0	9.10790539731	1.17028873496	IDZUORIWVBRHPH-TWOHWVPZSA-N	1.0	WQZGKKKJIJFFOK-GASJEMHNSA-N	direct	637268852	5074.0	18.6345120151	0.01	18.2158107946	0.58514436748	2.01	0.170085349564
31411832	637265169	15239.0	9.18575240427	1.15350855674	IDZUORIWVBRHPH-TWOHWVPZSA-N	1.0	WQZGKKKJIJFFOK-PQMKYFCFSA-N	direct	637265169	1649.0	17.7011469236	0.01	18.3715048085	0.57675427837	2.01	0.169833324849
31411833	637265169	15239.0	9.18575240427	1.15350855674	IDZUORIWVBRHPH-TWOHWVPZSA-N	1.0	WQZGKKKJIJFFOK-PQMKYFCFSA-N	direct	637265169	10988.0	17.7011469236	0.01	18.3715048085	0.57675427837	2.01	0.169833324849
10912793	637270463	12402.0	9.12959609472	1.15350855674	IDZUORIWVBRHPH-TWOHWVPZSA-N	1.0	RFSUNEUAIZKAJO-ARQDHWQXSA-N	direct	637270463	2714.0	55.0589857563	0.01	18.2591921894	0.57675427837	2.01	0.16957316229
53138430	637268852	14743.0	9.10790539731	1.15350855674	IDZUORIWVBRHPH-TWOHWVPZSA-N	1.0	WQZGKKKJIJFFOK-GASJEMHNSA-N	direct	637268852	13107.0	20.343901798	0.01	18.2158107946	0.57675427837	2.01	0.169472351648
53138432	637268852	14743.0	9.10790539731	1.15350855674	IDZUORIWVBRHPH-TWOHWVPZSA-N	1.0	WQZGKKKJIJFFOK-GASJEMHNSA-N	direct	637268852	15110.0	20.343901798	0.01	18.2158107946	0.57675427837	2.01	0.169472351648
53138433	637268852	14743.0	9.10790539731	1.15350855674	IDZUORIWVBRHPH-TWOHWVPZSA-N	1.0	WQZGKKKJIJFFOK-GASJEMHNSA-N	direct	637268852	15763.0	20.343901798	0.01	18.2158107946	0.57675427837	2.01	0.169472351648
53138434	637268852	14743.0	9.10790539731	1.15350855674	IDZUORIWVBRHPH-TWOHWVPZSA-N	1.0	WQZGKKKJIJFFOK-GASJEMHNSA-N	direct	637268852	5514.0	19.6903698326	0.01	18.2158107946	0.57675427837	2.01	0.169472351648
53138435	637268852	14743.0	9.10790539731	1.15350855674	IDZUORIWVBRHPH-TWOHWVPZSA-N	1.0	WQZGKKKJIJFFOK-GASJEMHNSA-N	direct	637268852	1022.0	18.6345120151	0.01	18.2158107946	0.57675427837	2.01	0.169472351648
53138436	637268852	14743.0	9.10790539731	1.15350855674	IDZUORIWVBRHPH-TWOHWVPZSA-N	1.0	WQZGKKKJIJFFOK-GASJEMHNSA-N	direct	637268852	2674.0	18.6345120151	0.01	18.2158107946	0.57675427837	2.01	0.169472351648
53138437	637268852	14743.0	9.10790539731	1.15350855674	IDZUORIWVBRHPH-TWOHWVPZSA-N	1.0	WQZGKKKJIJFFOK-GASJEMHNSA-N	direct	637268852	5074.0	18.6345120151	0.01	18.2158107946	0.57675427837	2.01	0.169472351648
7644865	637266131	2754.0	9.33161408331	1.10412193826	IDZUORIWVBRHPH-TWOHWVPZSA-N	1.0	WQZGKKKJIJFFOK-SVZMEOIVSA-N	direct	637266131	447.0	78.9469215565	0.01	18.6632281666	0.55206096913	2.01	0.168648497072
7644866	637266131	2754.0	9.33161408331	1.10412193826	IDZUORIWVBRHPH-TWOHWVPZSA-N	1.0	WQZGKKKJIJFFOK-SVZMEOIVSA-N	direct	637266131	3901.0	78.9469215565	0.01	18.6632281666	0.55206096913	2.01	0.168648497072
7644867	637266131	2754.0	9.33161408331	1.10412193826	IDZUORIWVBRHPH-TWOHWVPZSA-N	1.0	WQZGKKKJIJFFOK-SVZMEOIVSA-N	direct	637266131	6648.0	78.9469215565	0.01	18.6632281666	0.55206096913	2.01	0.168648497072
7644883	637266131	5746.0	9.33161408331	1.10412193826	IDZUORIWVBRHPH-TWOHWVPZSA-N	1.0	WQZGKKKJIJFFOK-SVZMEOIVSA-N	direct	637266131	447.0	78.9469215565	0.01	18.6632281666	0.55206096913	2.01	0.168648497072
7644884	637266131	5746.0	9.33161408331	1.10412193826	IDZUORIWVBRHPH-TWOHWVPZSA-N	1.0	WQZGKKKJIJFFOK-SVZMEOIVSA-N	direct	637266131	3901.0	78.9469215565	0.01	18.6632281666	0.55206096913	2.01	0.168648497072
7644885	637266131	5746.0	9.33161408331	1.10412193826	IDZUORIWVBRHPH-TWOHWVPZSA-N	1.0	WQZGKKKJIJFFOK-SVZMEOIVSA-N	direct	637266131	6648.0	78.9469215565	0.01	18.6632281666	0.55206096913	2.01	0.168648497072
31411808	637265169	15239.0	9.18575240427	1.10412193826	IDZUORIWVBRHPH-TWOHWVPZSA-N	1.0	WQZGKKKJIJFFOK-PQMKYFCFSA-N	direct	637265169	1649.0	17.7011469236	0.01	18.3715048085	0.55206096913	2.01	0.167985565848
31411809	637265169	15239.0	9.18575240427	1.10412193826	IDZUORIWVBRHPH-TWOHWVPZSA-N	1.0	WQZGKKKJIJFFOK-PQMKYFCFSA-N	direct	637265169	10988.0	17.7011469236	0.01	18.3715048085	0.55206096913	2.01	0.167985565848
10912751	637270463	12402.0	9.12959609472	1.10412193826	IDZUORIWVBRHPH-TWOHWVPZSA-N	1.0	RFSUNEUAIZKAJO-ARQDHWQXSA-N	direct	637270463	2714.0	59.3036436113	0.01	18.2591921894	0.55206096913	2.01	0.167728233815
53138262	637268852	14743.0	9.10790539731	1.10412193826	IDZUORIWVBRHPH-TWOHWVPZSA-N	1.0	WQZGKKKJIJFFOK-GASJEMHNSA-N	direct	637268852	13107.0	20.343901798	0.01	18.2158107946	0.55206096913	2.01	0.167628519977
53138264	637268852	14743.0	9.10790539731	1.10412193826	IDZUORIWVBRHPH-TWOHWVPZSA-N	1.0	WQZGKKKJIJFFOK-GASJEMHNSA-N	direct	637268852	15110.0	20.343901798	0.01	18.2158107946	0.55206096913	2.01	0.167628519977
53138265	637268852	14743.0	9.10790539731	1.10412193826	IDZUORIWVBRHPH-TWOHWVPZSA-N	1.0	WQZGKKKJIJFFOK-GASJEMHNSA-N	direct	637268852	15763.0	20.343901798	0.01	18.2158107946	0.55206096913	2.01	0.167628519977
53138266	637268852	14743.0	9.10790539731	1.10412193826	IDZUORIWVBRHPH-TWOHWVPZSA-N	1.0	WQZGKKKJIJFFOK-GASJEMHNSA-N	direct	637268852	5514.0	19.6903698326	0.01	18.2158107946	0.55206096913	2.01	0.167628519977
53138267	637268852	14743.0	9.10790539731	1.10412193826	IDZUORIWVBRHPH-TWOHWVPZSA-N	1.0	WQZGKKKJIJFFOK-GASJEMHNSA-N	direct	637268852	1022.0	18.6345120151	0.01	18.2158107946	0.55206096913	2.01	0.167628519977
53138268	637268852	14743.0	9.10790539731	1.10412193826	IDZUORIWVBRHPH-TWOHWVPZSA-N	1.0	WQZGKKKJIJFFOK-GASJEMHNSA-N	direct	637268852	2674.0	18.6345120151	0.01	18.2158107946	0.55206096913	2.01	0.167628519977
53138269	637268852	14743.0	9.10790539731	1.10412193826	IDZUORIWVBRHPH-TWOHWVPZSA-N	1.0	WQZGKKKJIJFFOK-GASJEMHNSA-N	direct	637268852	5074.0	18.6345120151	0.01	18.2158107946	0.55206096913	2.01	0.167628519977
7644910	637266131	5669.0	8.20134935455	1.1792702216	IDZUORIWVBRHPH-TWOHWVPZSA-N	1.0	LKDRXBCSQODPBY-AMVSKUEXSA-N	direct	637266131	447.0	78.9469215565	0.01	16.4026987091	0.5896351108	2.01	0.166002138972
7644911	637266131	5669.0	8.20134935455	1.1792702216	IDZUORIWVBRHPH-TWOHWVPZSA-N	1.0	LKDRXBCSQODPBY-AMVSKUEXSA-N	direct	637266131	3901.0	78.9469215565	0.01	16.4026987091	0.5896351108	2.01	0.166002138972
7644912	637266131	5669.0	8.20134935455	1.1792702216	IDZUORIWVBRHPH-TWOHWVPZSA-N	1.0	LKDRXBCSQODPBY-AMVSKUEXSA-N	direct	637266131	6648.0	78.9469215565	0.01	16.4026987091	0.5896351108	2.01	0.166002138972
7645054	637266131	5669.0	8.20134935455	1.17862083372	IDZUORIWVBRHPH-TWOHWVPZSA-N	1.0	LKDRXBCSQODPBY-AMVSKUEXSA-N	direct	637266131	447.0	78.9469215565	0.01	16.4026987091	0.58931041686	2.01	0.165979281182
7645055	637266131	5669.0	8.20134935455	1.17862083372	IDZUORIWVBRHPH-TWOHWVPZSA-N	1.0	LKDRXBCSQODPBY-AMVSKUEXSA-N	direct	637266131	3901.0	78.9469215565	0.01	16.4026987091	0.58931041686	2.01	0.165979281182
7645056	637266131	5669.0	8.20134935455	1.17862083372	IDZUORIWVBRHPH-TWOHWVPZSA-N	1.0	LKDRXBCSQODPBY-AMVSKUEXSA-N	direct	637266131	6648.0	78.9469215565	0.01	16.4026987091	0.58931041686	2.01	0.165979281182
51984996	637270288	9791.0	8.15428198203	1.1792702216	IDZUORIWVBRHPH-TWOHWVPZSA-N	1.0	RFSUNEUAIZKAJO-ARQDHWQXSA-N	direct	637270288	1892.0	40.440093375	0.01	16.3085639641	0.5896351108	2.01	0.165763453976
51984997	637270288	9791.0	8.15428198203	1.1792702216	IDZUORIWVBRHPH-TWOHWVPZSA-N	1.0	RFSUNEUAIZKAJO-ARQDHWQXSA-N	direct	637270288	5951.0	35.9788107009	0.01	16.3085639641	0.5896351108	2.01	0.165763453976
51984999	637270288	9791.0	8.15428198203	1.1792702216	IDZUORIWVBRHPH-TWOHWVPZSA-N	1.0	RFSUNEUAIZKAJO-ARQDHWQXSA-N	direct	637270288	15980.0	35.5543957967	0.01	16.3085639641	0.5896351108	2.01	0.165763453976
51985060	637270288	9791.0	8.15428198203	1.17862083372	IDZUORIWVBRHPH-TWOHWVPZSA-N	1.0	RFSUNEUAIZKAJO-ARQDHWQXSA-N	direct	637270288	1892.0	40.440093375	0.01	16.3085639641	0.58931041686	2.01	0.165740629052
51985061	637270288	9791.0	8.15428198203	1.17862083372	IDZUORIWVBRHPH-TWOHWVPZSA-N	1.0	RFSUNEUAIZKAJO-ARQDHWQXSA-N	direct	637270288	5951.0	35.9788107009	0.01	16.3085639641	0.58931041686	2.01	0.165740629052
51985063	637270288	9791.0	8.15428198203	1.17862083372	IDZUORIWVBRHPH-TWOHWVPZSA-N	1.0	RFSUNEUAIZKAJO-ARQDHWQXSA-N	direct	637270288	15980.0	35.5543957967	0.01	16.3085639641	0.58931041686	2.01	0.165740629052
7644982	637266131	5669.0	8.20134935455	1.17028873496	IDZUORIWVBRHPH-TWOHWVPZSA-N	1.0	LKDRXBCSQODPBY-AMVSKUEXSA-N	direct	637266131	447.0	78.9469215565	0.01	16.4026987091	0.58514436748	2.01	0.16568515835
7644983	637266131	5669.0	8.20134935455	1.17028873496	IDZUORIWVBRHPH-TWOHWVPZSA-N	1.0	LKDRXBCSQODPBY-AMVSKUEXSA-N	direct	637266131	3901.0	78.9469215565	0.01	16.4026987091	0.58514436748	2.01	0.16568515835
7644984	637266131	5669.0	8.20134935455	1.17028873496	IDZUORIWVBRHPH-TWOHWVPZSA-N	1.0	LKDRXBCSQODPBY-AMVSKUEXSA-N	direct	637266131	6648.0	78.9469215565	0.01	16.4026987091	0.58514436748	2.01	0.16568515835
10982564	637264292	3314.0	8.10513034325	1.1792702216	IDZUORIWVBRHPH-TWOHWVPZSA-N	1.0	WQZGKKKJIJFFOK-GASJEMHNSA-N	direct	637264292	5427.0	37.2588484011	0.01	16.2102606865	0.5896351108	2.01	0.165513093887
10982608	637264292	3314.0	8.10513034325	1.17862083372	IDZUORIWVBRHPH-TWOHWVPZSA-N	1.0	WQZGKKKJIJFFOK-GASJEMHNSA-N	direct	637264292	5427.0	37.2588484011	0.01	16.2102606865	0.58931041686	2.01	0.165490303436
31411812	637265169	14357.0	8.09420411963	1.1792702216	IDZUORIWVBRHPH-TWOHWVPZSA-N	1.0	WQZGKKKJIJFFOK-PQMKYFCFSA-N	direct	637265169	1649.0	17.7011469236	0.01	16.1884082393	0.5896351108	2.01	0.16545728516
31411813	637265169	14357.0	8.09420411963	1.1792702216	IDZUORIWVBRHPH-TWOHWVPZSA-N	1.0	WQZGKKKJIJFFOK-PQMKYFCFSA-N	direct	637265169	10988.0	17.7011469236	0.01	16.1884082393	0.5896351108	2.01	0.16545728516
51985028	637270288	9791.0	8.15428198203	1.17028873496	IDZUORIWVBRHPH-TWOHWVPZSA-N	1.0	RFSUNEUAIZKAJO-ARQDHWQXSA-N	direct	637270288	1892.0	40.440093375	0.01	16.3085639641	0.58514436748	2.01	0.165446929123
51985029	637270288	9791.0	8.15428198203	1.17028873496	IDZUORIWVBRHPH-TWOHWVPZSA-N	1.0	RFSUNEUAIZKAJO-ARQDHWQXSA-N	direct	637270288	5951.0	35.9788107009	0.01	16.3085639641	0.58514436748	2.01	0.165446929123
51985031	637270288	9791.0	8.15428198203	1.17028873496	IDZUORIWVBRHPH-TWOHWVPZSA-N	1.0	RFSUNEUAIZKAJO-ARQDHWQXSA-N	direct	637270288	15980.0	35.5543957967	0.01	16.3085639641	0.58514436748	2.01	0.165446929123
31411824	637265169	14357.0	8.09420411963	1.17862083372	IDZUORIWVBRHPH-TWOHWVPZSA-N	1.0	WQZGKKKJIJFFOK-PQMKYFCFSA-N	direct	637265169	1649.0	17.7011469236	0.01	16.1884082393	0.58931041686	2.01	0.165434502394
31411825	637265169	14357.0	8.09420411963	1.17862083372	IDZUORIWVBRHPH-TWOHWVPZSA-N	1.0	WQZGKKKJIJFFOK-PQMKYFCFSA-N	direct	637265169	10988.0	17.7011469236	0.01	16.1884082393	0.58931041686	2.01	0.165434502394
10982586	637264292	3314.0	8.10513034325	1.17028873496	IDZUORIWVBRHPH-TWOHWVPZSA-N	1.0	WQZGKKKJIJFFOK-GASJEMHNSA-N	direct	637264292	5427.0	37.2588484011	0.01	16.2102606865	0.58514436748	2.01	0.165197047095
31411818	637265169	14357.0	8.09420411963	1.17028873496	IDZUORIWVBRHPH-TWOHWVPZSA-N	1.0	WQZGKKKJIJFFOK-PQMKYFCFSA-N	direct	637265169	1649.0	17.7011469236	0.01	16.1884082393	0.58514436748	2.01	0.165141344936
31411819	637265169	14357.0	8.09420411963	1.17028873496	IDZUORIWVBRHPH-TWOHWVPZSA-N	1.0	WQZGKKKJIJFFOK-PQMKYFCFSA-N	direct	637265169	10988.0	17.7011469236	0.01	16.1884082393	0.58514436748	2.01	0.165141344936
7645126	637266131	5669.0	8.20134935455	1.15350855674	IDZUORIWVBRHPH-TWOHWVPZSA-N	1.0	LKDRXBCSQODPBY-AMVSKUEXSA-N	direct	637266131	447.0	78.9469215565	0.01	16.4026987091	0.57675427837	2.01	0.16508801899
7645127	637266131	5669.0	8.20134935455	1.15350855674	IDZUORIWVBRHPH-TWOHWVPZSA-N	1.0	LKDRXBCSQODPBY-AMVSKUEXSA-N	direct	637266131	3901.0	78.9469215565	0.01	16.4026987091	0.57675427837	2.01	0.16508801899
7645128	637266131	5669.0	8.20134935455	1.15350855674	IDZUORIWVBRHPH-TWOHWVPZSA-N	1.0	LKDRXBCSQODPBY-AMVSKUEXSA-N	direct	637266131	6648.0	78.9469215565	0.01	16.4026987091	0.57675427837	2.01	0.16508801899
51985092	637270288	9791.0	8.15428198203	1.15350855674	IDZUORIWVBRHPH-TWOHWVPZSA-N	1.0	RFSUNEUAIZKAJO-ARQDHWQXSA-N	direct	637270288	1892.0	40.440093375	0.01	16.3085639641	0.57675427837	2.01	0.164850648356
51985093	637270288	9791.0	8.15428198203	1.15350855674	IDZUORIWVBRHPH-TWOHWVPZSA-N	1.0	RFSUNEUAIZKAJO-ARQDHWQXSA-N	direct	637270288	5951.0	35.9788107009	0.01	16.3085639641	0.57675427837	2.01	0.164850648356
51985095	637270288	9791.0	8.15428198203	1.15350855674	IDZUORIWVBRHPH-TWOHWVPZSA-N	1.0	RFSUNEUAIZKAJO-ARQDHWQXSA-N	direct	637270288	15980.0	35.5543957967	0.01	16.3085639641	0.57675427837	2.01	0.164850648356
10982630	637264292	3314.0	8.10513034325	1.15350855674	IDZUORIWVBRHPH-TWOHWVPZSA-N	1.0	WQZGKKKJIJFFOK-GASJEMHNSA-N	direct	637264292	5427.0	37.2588484011	0.01	16.2102606865	0.57675427837	2.01	0.164601666918
31411830	637265169	14357.0	8.09420411963	1.15350855674	IDZUORIWVBRHPH-TWOHWVPZSA-N	1.0	WQZGKKKJIJFFOK-PQMKYFCFSA-N	direct	637265169	1649.0	17.7011469236	0.01	16.1884082393	0.57675427837	2.01	0.164546165512
31411831	637265169	14357.0	8.09420411963	1.15350855674	IDZUORIWVBRHPH-TWOHWVPZSA-N	1.0	WQZGKKKJIJFFOK-PQMKYFCFSA-N	direct	637265169	10988.0	17.7011469236	0.01	16.1884082393	0.57675427837	2.01	0.164546165512
22544695	637267992	5669.0	7.86646109163	1.1792702216	IDZUORIWVBRHPH-TWOHWVPZSA-N	1.0	LKDRXBCSQODPBY-AMVSKUEXSA-N	direct	637267992	382.0	46.351639989	0.01	15.7329221833	0.5896351108	2.01	0.164280950061
22544701	637267992	5669.0	7.86646109163	1.17862083372	IDZUORIWVBRHPH-TWOHWVPZSA-N	1.0	LKDRXBCSQODPBY-AMVSKUEXSA-N	direct	637267992	382.0	46.351639989	0.01	15.7329221833	0.58931041686	2.01	0.164258329272
22544698	637267992	5669.0	7.86646109163	1.17028873496	IDZUORIWVBRHPH-TWOHWVPZSA-N	1.0	LKDRXBCSQODPBY-AMVSKUEXSA-N	direct	637267992	382.0	46.351639989	0.01	15.7329221833	0.58514436748	2.01	0.163967256045
22544704	637267992	5669.0	7.86646109163	1.15350855674	IDZUORIWVBRHPH-TWOHWVPZSA-N	1.0	LKDRXBCSQODPBY-AMVSKUEXSA-N	direct	637267992	382.0	46.351639989	0.01	15.7329221833	0.57675427837	2.01	0.163376308109
7644838	637266131	5669.0	8.20134935455	1.10412193826	IDZUORIWVBRHPH-TWOHWVPZSA-N	1.0	LKDRXBCSQODPBY-AMVSKUEXSA-N	direct	637266131	447.0	78.9469215565	0.01	16.4026987091	0.55206096913	2.01	0.163291888146
7644839	637266131	5669.0	8.20134935455	1.10412193826	IDZUORIWVBRHPH-TWOHWVPZSA-N	1.0	LKDRXBCSQODPBY-AMVSKUEXSA-N	direct	637266131	3901.0	78.9469215565	0.01	16.4026987091	0.55206096913	2.01	0.163291888146
7644840	637266131	5669.0	8.20134935455	1.10412193826	IDZUORIWVBRHPH-TWOHWVPZSA-N	1.0	LKDRXBCSQODPBY-AMVSKUEXSA-N	direct	637266131	6648.0	78.9469215565	0.01	16.4026987091	0.55206096913	2.01	0.163291888146
51984964	637270288	9791.0	8.15428198203	1.10412193826	IDZUORIWVBRHPH-TWOHWVPZSA-N	1.0	RFSUNEUAIZKAJO-ARQDHWQXSA-N	direct	637270288	1892.0	40.440093375	0.01	16.3085639641	0.55206096913	2.01	0.163057100066
51984965	637270288	9791.0	8.15428198203	1.10412193826	IDZUORIWVBRHPH-TWOHWVPZSA-N	1.0	RFSUNEUAIZKAJO-ARQDHWQXSA-N	direct	637270288	5951.0	35.9788107009	0.01	16.3085639641	0.55206096913	2.01	0.163057100066
51984967	637270288	9791.0	8.15428198203	1.10412193826	IDZUORIWVBRHPH-TWOHWVPZSA-N	1.0	RFSUNEUAIZKAJO-ARQDHWQXSA-N	direct	637270288	15980.0	35.5543957967	0.01	16.3085639641	0.55206096913	2.01	0.163057100066
10982542	637264292	3314.0	8.10513034325	1.10412193826	IDZUORIWVBRHPH-TWOHWVPZSA-N	1.0	WQZGKKKJIJFFOK-GASJEMHNSA-N	direct	637264292	5427.0	37.2588484011	0.01	16.2102606865	0.55206096913	2.01	0.162810827505
46239459	637264780	15137.0	7.58169870868	1.1792702216	IDZUORIWVBRHPH-TWOHWVPZSA-N	1.0	RFSUNEUAIZKAJO-VRPWFDPXSA-N	direct	637264780	14753.0	20.4934949676	0.01	15.1633974174	0.5896351108	2.01	0.162773606673
46239460	637264780	15137.0	7.58169870868	1.1792702216	IDZUORIWVBRHPH-TWOHWVPZSA-N	1.0	RFSUNEUAIZKAJO-VRPWFDPXSA-N	direct	637264780	6403.0	19.3251388593	0.01	15.1633974174	0.5896351108	2.01	0.162773606673
31411806	637265169	14357.0	8.09420411963	1.10412193826	IDZUORIWVBRHPH-TWOHWVPZSA-N	1.0	WQZGKKKJIJFFOK-PQMKYFCFSA-N	direct	637265169	1649.0	17.7011469236	0.01	16.1884082393	0.55206096913	2.01	0.162755929946
31411807	637265169	14357.0	8.09420411963	1.10412193826	IDZUORIWVBRHPH-TWOHWVPZSA-N	1.0	WQZGKKKJIJFFOK-PQMKYFCFSA-N	direct	637265169	10988.0	17.7011469236	0.01	16.1884082393	0.55206096913	2.01	0.162755929946
46239467	637264780	15137.0	7.58169870868	1.17862083372	IDZUORIWVBRHPH-TWOHWVPZSA-N	1.0	RFSUNEUAIZKAJO-VRPWFDPXSA-N	direct	637264780	14753.0	20.4934949676	0.01	15.1633974174	0.58931041686	2.01	0.162751193438
46239468	637264780	15137.0	7.58169870868	1.17862083372	IDZUORIWVBRHPH-TWOHWVPZSA-N	1.0	RFSUNEUAIZKAJO-VRPWFDPXSA-N	direct	637264780	6403.0	19.3251388593	0.01	15.1633974174	0.58931041686	2.01	0.162751193438
46239463	637264780	15137.0	7.58169870868	1.17028873496	IDZUORIWVBRHPH-TWOHWVPZSA-N	1.0	RFSUNEUAIZKAJO-VRPWFDPXSA-N	direct	637264780	14753.0	20.4934949676	0.01	15.1633974174	0.58514436748	2.01	0.162462790925
46239464	637264780	15137.0	7.58169870868	1.17028873496	IDZUORIWVBRHPH-TWOHWVPZSA-N	1.0	RFSUNEUAIZKAJO-VRPWFDPXSA-N	direct	637264780	6403.0	19.3251388593	0.01	15.1633974174	0.58514436748	2.01	0.162462790925
25858175	637264413	2964.0	7.45469288353	1.1792702216	IDZUORIWVBRHPH-TWOHWVPZSA-N	1.0	WQZGKKKJIJFFOK-GASJEMHNSA-N	direct	637264413	638.0	62.3665315444	0.01	14.9093857671	0.5896351108	2.01	0.162087601234
25858176	637264413	2964.0	7.45469288353	1.1792702216	IDZUORIWVBRHPH-TWOHWVPZSA-N	1.0	WQZGKKKJIJFFOK-GASJEMHNSA-N	direct	637264413	4592.0	62.3665315444	0.01	14.9093857671	0.5896351108	2.01	0.162087601234
25858177	637264413	2964.0	7.45469288353	1.1792702216	IDZUORIWVBRHPH-TWOHWVPZSA-N	1.0	WQZGKKKJIJFFOK-GASJEMHNSA-N	direct	637264413	12512.0	62.3665315444	0.01	14.9093857671	0.5896351108	2.01	0.162087601234
25858181	637264413	6516.0	7.45469288353	1.1792702216	IDZUORIWVBRHPH-TWOHWVPZSA-N	1.0	WQZGKKKJIJFFOK-SVZMEOIVSA-N	direct	637264413	638.0	62.3665315444	0.01	14.9093857671	0.5896351108	2.01	0.162087601234
25858182	637264413	6516.0	7.45469288353	1.1792702216	IDZUORIWVBRHPH-TWOHWVPZSA-N	1.0	WQZGKKKJIJFFOK-SVZMEOIVSA-N	direct	637264413	4592.0	62.3665315444	0.01	14.9093857671	0.5896351108	2.01	0.162087601234
25858183	637264413	6516.0	7.45469288353	1.1792702216	IDZUORIWVBRHPH-TWOHWVPZSA-N	1.0	WQZGKKKJIJFFOK-SVZMEOIVSA-N	direct	637264413	12512.0	62.3665315444	0.01	14.9093857671	0.5896351108	2.01	0.162087601234
25858244	637264413	2964.0	7.45469288353	1.17862083372	IDZUORIWVBRHPH-TWOHWVPZSA-N	1.0	WQZGKKKJIJFFOK-GASJEMHNSA-N	direct	637264413	638.0	63.3904055908	0.01	14.9093857671	0.58931041686	2.01	0.162065282459
25858245	637264413	2964.0	7.45469288353	1.17862083372	IDZUORIWVBRHPH-TWOHWVPZSA-N	1.0	WQZGKKKJIJFFOK-GASJEMHNSA-N	direct	637264413	4592.0	63.3904055908	0.01	14.9093857671	0.58931041686	2.01	0.162065282459
25858246	637264413	2964.0	7.45469288353	1.17862083372	IDZUORIWVBRHPH-TWOHWVPZSA-N	1.0	WQZGKKKJIJFFOK-GASJEMHNSA-N	direct	637264413	12512.0	63.3904055908	0.01	14.9093857671	0.58931041686	2.01	0.162065282459
25858250	637264413	6516.0	7.45469288353	1.17862083372	IDZUORIWVBRHPH-TWOHWVPZSA-N	1.0	WQZGKKKJIJFFOK-SVZMEOIVSA-N	direct	637264413	638.0	63.3904055908	0.01	14.9093857671	0.58931041686	2.01	0.162065282459
25858251	637264413	6516.0	7.45469288353	1.17862083372	IDZUORIWVBRHPH-TWOHWVPZSA-N	1.0	WQZGKKKJIJFFOK-SVZMEOIVSA-N	direct	637264413	4592.0	63.3904055908	0.01	14.9093857671	0.58931041686	2.01	0.162065282459
25858252	637264413	6516.0	7.45469288353	1.17862083372	IDZUORIWVBRHPH-TWOHWVPZSA-N	1.0	WQZGKKKJIJFFOK-SVZMEOIVSA-N	direct	637264413	12512.0	63.3904055908	0.01	14.9093857671	0.58931041686	2.01	0.162065282459
2140917	637266136	6516.0	7.4271283978	1.1792702216	IDZUORIWVBRHPH-TWOHWVPZSA-N	1.0	WQZGKKKJIJFFOK-SVZMEOIVSA-N	direct	637266136	2160.0	63.714442691	0.01	14.8542567956	0.5896351108	2.01	0.161937559174
2140918	637266136	6516.0	7.4271283978	1.1792702216	IDZUORIWVBRHPH-TWOHWVPZSA-N	1.0	WQZGKKKJIJFFOK-SVZMEOIVSA-N	direct	637266136	4146.0	63.714442691	0.01	14.8542567956	0.5896351108	2.01	0.161937559174
2140919	637266136	6516.0	7.4271283978	1.1792702216	IDZUORIWVBRHPH-TWOHWVPZSA-N	1.0	WQZGKKKJIJFFOK-SVZMEOIVSA-N	direct	637266136	4720.0	63.714442691	0.01	14.8542567956	0.5896351108	2.01	0.161937559174
2141055	637266136	6516.0	7.4271283978	1.17862083372	IDZUORIWVBRHPH-TWOHWVPZSA-N	1.0	WQZGKKKJIJFFOK-SVZMEOIVSA-N	direct	637266136	2160.0	63.714442691	0.01	14.8542567956	0.58931041686	2.01	0.161915261059
2141056	637266136	6516.0	7.4271283978	1.17862083372	IDZUORIWVBRHPH-TWOHWVPZSA-N	1.0	WQZGKKKJIJFFOK-SVZMEOIVSA-N	direct	637266136	4146.0	63.714442691	0.01	14.8542567956	0.58931041686	2.01	0.161915261059
2141057	637266136	6516.0	7.4271283978	1.17862083372	IDZUORIWVBRHPH-TWOHWVPZSA-N	1.0	WQZGKKKJIJFFOK-SVZMEOIVSA-N	direct	637266136	4720.0	63.714442691	0.01	14.8542567956	0.58931041686	2.01	0.161915261059
46239471	637264780	15137.0	7.58169870868	1.15350855674	IDZUORIWVBRHPH-TWOHWVPZSA-N	1.0	RFSUNEUAIZKAJO-VRPWFDPXSA-N	direct	637264780	14753.0	20.4934949676	0.01	15.1633974174	0.57675427837	2.01	0.161877265172
46239472	637264780	15137.0	7.58169870868	1.15350855674	IDZUORIWVBRHPH-TWOHWVPZSA-N	1.0	RFSUNEUAIZKAJO-VRPWFDPXSA-N	direct	637264780	6403.0	19.3251388593	0.01	15.1633974174	0.57675427837	2.01	0.161877265172
25858211	637264413	2964.0	7.45469288353	1.17028873496	IDZUORIWVBRHPH-TWOHWVPZSA-N	1.0	WQZGKKKJIJFFOK-GASJEMHNSA-N	direct	637264413	638.0	62.3665315444	0.01	14.9093857671	0.58514436748	2.01	0.161778095411
25858212	637264413	2964.0	7.45469288353	1.17028873496	IDZUORIWVBRHPH-TWOHWVPZSA-N	1.0	WQZGKKKJIJFFOK-GASJEMHNSA-N	direct	637264413	4592.0	62.3665315444	0.01	14.9093857671	0.58514436748	2.01	0.161778095411
25858213	637264413	2964.0	7.45469288353	1.17028873496	IDZUORIWVBRHPH-TWOHWVPZSA-N	1.0	WQZGKKKJIJFFOK-GASJEMHNSA-N	direct	637264413	12512.0	62.3665315444	0.01	14.9093857671	0.58514436748	2.01	0.161778095411
25858217	637264413	6516.0	7.45469288353	1.17028873496	IDZUORIWVBRHPH-TWOHWVPZSA-N	1.0	WQZGKKKJIJFFOK-SVZMEOIVSA-N	direct	637264413	638.0	62.3665315444	0.01	14.9093857671	0.58514436748	2.01	0.161778095411
25858218	637264413	6516.0	7.45469288353	1.17028873496	IDZUORIWVBRHPH-TWOHWVPZSA-N	1.0	WQZGKKKJIJFFOK-SVZMEOIVSA-N	direct	637264413	4592.0	62.3665315444	0.01	14.9093857671	0.58514436748	2.01	0.161778095411
25858219	637264413	6516.0	7.45469288353	1.17028873496	IDZUORIWVBRHPH-TWOHWVPZSA-N	1.0	WQZGKKKJIJFFOK-SVZMEOIVSA-N	direct	637264413	12512.0	62.3665315444	0.01	14.9093857671	0.58514436748	2.01	0.161778095411
2140986	637266136	6516.0	7.4271283978	1.17028873496	IDZUORIWVBRHPH-TWOHWVPZSA-N	1.0	WQZGKKKJIJFFOK-SVZMEOIVSA-N	direct	637266136	2160.0	63.714442691	0.01	14.8542567956	0.58514436748	2.01	0.161628339856
2140987	637266136	6516.0	7.4271283978	1.17028873496	IDZUORIWVBRHPH-TWOHWVPZSA-N	1.0	WQZGKKKJIJFFOK-SVZMEOIVSA-N	direct	637266136	4146.0	63.714442691	0.01	14.8542567956	0.58514436748	2.01	0.161628339856
2140988	637266136	6516.0	7.4271283978	1.17028873496	IDZUORIWVBRHPH-TWOHWVPZSA-N	1.0	WQZGKKKJIJFFOK-SVZMEOIVSA-N	direct	637266136	4720.0	63.714442691	0.01	14.8542567956	0.58514436748	2.01	0.161628339856
22544692	637267992	5669.0	7.86646109163	1.10412193826	IDZUORIWVBRHPH-TWOHWVPZSA-N	1.0	LKDRXBCSQODPBY-AMVSKUEXSA-N	direct	637267992	382.0	46.351639989	0.01	15.7329221833	0.55206096913	2.01	0.161598800402
25858283	637264413	2964.0	7.45469288353	1.15350855674	IDZUORIWVBRHPH-TWOHWVPZSA-N	1.0	WQZGKKKJIJFFOK-GASJEMHNSA-N	direct	637264413	638.0	62.3665315444	0.01	14.9093857671	0.57675427837	2.01	0.161195037343
25858284	637264413	2964.0	7.45469288353	1.15350855674	IDZUORIWVBRHPH-TWOHWVPZSA-N	1.0	WQZGKKKJIJFFOK-GASJEMHNSA-N	direct	637264413	4592.0	62.3665315444	0.01	14.9093857671	0.57675427837	2.01	0.161195037343
25858285	637264413	2964.0	7.45469288353	1.15350855674	IDZUORIWVBRHPH-TWOHWVPZSA-N	1.0	WQZGKKKJIJFFOK-GASJEMHNSA-N	direct	637264413	12512.0	62.3665315444	0.01	14.9093857671	0.57675427837	2.01	0.161195037343
25858289	637264413	6516.0	7.45469288353	1.15350855674	IDZUORIWVBRHPH-TWOHWVPZSA-N	1.0	WQZGKKKJIJFFOK-SVZMEOIVSA-N	direct	637264413	638.0	62.3665315444	0.01	14.9093857671	0.57675427837	2.01	0.161195037343
25858290	637264413	6516.0	7.45469288353	1.15350855674	IDZUORIWVBRHPH-TWOHWVPZSA-N	1.0	WQZGKKKJIJFFOK-SVZMEOIVSA-N	direct	637264413	4592.0	62.3665315444	0.01	14.9093857671	0.57675427837	2.01	0.161195037343
25858291	637264413	6516.0	7.45469288353	1.15350855674	IDZUORIWVBRHPH-TWOHWVPZSA-N	1.0	WQZGKKKJIJFFOK-SVZMEOIVSA-N	direct	637264413	12512.0	62.3665315444	0.01	14.9093857671	0.57675427837	2.01	0.161195037343
51274416	637264869	1157.0	7.28483264215	1.1792702216	IDZUORIWVBRHPH-TWOHWVPZSA-N	1.0	WQZGKKKJIJFFOK-GASJEMHNSA-N	direct	637264869	3138.0	32.2132485779	0.01	14.5696652843	0.5896351108	2.01	0.161156286254
51274417	637264869	1157.0	7.28483264215	1.1792702216	IDZUORIWVBRHPH-TWOHWVPZSA-N	1.0	WQZGKKKJIJFFOK-GASJEMHNSA-N	direct	637264869	44.0	28.1817741064	0.01	14.5696652843	0.5896351108	2.01	0.161156286254
51274418	637264869	1157.0	7.28483264215	1.1792702216	IDZUORIWVBRHPH-TWOHWVPZSA-N	1.0	WQZGKKKJIJFFOK-GASJEMHNSA-N	direct	637264869	1847.0	28.1817741064	0.01	14.5696652843	0.5896351108	2.01	0.161156286254
51274419	637264869	1157.0	7.28483264215	1.1792702216	IDZUORIWVBRHPH-TWOHWVPZSA-N	1.0	WQZGKKKJIJFFOK-GASJEMHNSA-N	direct	637264869	4116.0	28.1817741064	0.01	14.5696652843	0.5896351108	2.01	0.161156286254
51274420	637264869	1157.0	7.28483264215	1.1792702216	IDZUORIWVBRHPH-TWOHWVPZSA-N	1.0	WQZGKKKJIJFFOK-GASJEMHNSA-N	direct	637264869	5039.0	28.1817741064	0.01	14.5696652843	0.5896351108	2.01	0.161156286254
51274421	637264869	1157.0	7.28483264215	1.1792702216	IDZUORIWVBRHPH-TWOHWVPZSA-N	1.0	WQZGKKKJIJFFOK-GASJEMHNSA-N	direct	637264869	638.0	27.7235381958	0.01	14.5696652843	0.5896351108	2.01	0.161156286254
51274427	637264869	2964.0	7.28483264215	1.1792702216	IDZUORIWVBRHPH-TWOHWVPZSA-N	1.0	WQZGKKKJIJFFOK-GASJEMHNSA-N	direct	637264869	3138.0	32.2132485779	0.01	14.5696652843	0.5896351108	2.01	0.161156286254
51274428	637264869	2964.0	7.28483264215	1.1792702216	IDZUORIWVBRHPH-TWOHWVPZSA-N	1.0	WQZGKKKJIJFFOK-GASJEMHNSA-N	direct	637264869	44.0	28.1817741064	0.01	14.5696652843	0.5896351108	2.01	0.161156286254
51274429	637264869	2964.0	7.28483264215	1.1792702216	IDZUORIWVBRHPH-TWOHWVPZSA-N	1.0	WQZGKKKJIJFFOK-GASJEMHNSA-N	direct	637264869	1847.0	28.1817741064	0.01	14.5696652843	0.5896351108	2.01	0.161156286254
