## Supplemental Table 2 for "MAGI: A method for metabolite, annotation, and gene integration": magi_results.csv (part 697 of 1697)

	subject acc.	reaction_id_r2g	e_score_r2g	compound_score	original_compound	level	neighbor	note	query acc.	reaction_id_g2r	e_score_g2r	reciprocal_score	homology_score	level_adjusted_compound_score	reaction_connection	MAGI_score
51274430	637264869	2964.0	7.28483264215	1.1792702216	IDZUORIWVBRHPH-TWOHWVPZSA-N	1.0	WQZGKKKJIJFFOK-GASJEMHNSA-N	direct	637264869	4116.0	28.1817741064	0.01	14.5696652843	0.5896351108	2.01	0.161156286254
51274431	637264869	2964.0	7.28483264215	1.1792702216	IDZUORIWVBRHPH-TWOHWVPZSA-N	1.0	WQZGKKKJIJFFOK-GASJEMHNSA-N	direct	637264869	5039.0	28.1817741064	0.01	14.5696652843	0.5896351108	2.01	0.161156286254
51274432	637264869	2964.0	7.28483264215	1.1792702216	IDZUORIWVBRHPH-TWOHWVPZSA-N	1.0	WQZGKKKJIJFFOK-GASJEMHNSA-N	direct	637264869	638.0	27.7235381958	0.01	14.5696652843	0.5896351108	2.01	0.161156286254
51274460	637264869	1157.0	7.28483264215	1.17862083372	IDZUORIWVBRHPH-TWOHWVPZSA-N	1.0	WQZGKKKJIJFFOK-GASJEMHNSA-N	direct	637264869	3138.0	32.2132485779	0.01	14.5696652843	0.58931041686	2.01	0.161134095718
51274461	637264869	1157.0	7.28483264215	1.17862083372	IDZUORIWVBRHPH-TWOHWVPZSA-N	1.0	WQZGKKKJIJFFOK-GASJEMHNSA-N	direct	637264869	44.0	28.1817741064	0.01	14.5696652843	0.58931041686	2.01	0.161134095718
51274462	637264869	1157.0	7.28483264215	1.17862083372	IDZUORIWVBRHPH-TWOHWVPZSA-N	1.0	WQZGKKKJIJFFOK-GASJEMHNSA-N	direct	637264869	1847.0	28.1817741064	0.01	14.5696652843	0.58931041686	2.01	0.161134095718
51274463	637264869	1157.0	7.28483264215	1.17862083372	IDZUORIWVBRHPH-TWOHWVPZSA-N	1.0	WQZGKKKJIJFFOK-GASJEMHNSA-N	direct	637264869	4116.0	28.1817741064	0.01	14.5696652843	0.58931041686	2.01	0.161134095718
51274464	637264869	1157.0	7.28483264215	1.17862083372	IDZUORIWVBRHPH-TWOHWVPZSA-N	1.0	WQZGKKKJIJFFOK-GASJEMHNSA-N	direct	637264869	5039.0	28.1817741064	0.01	14.5696652843	0.58931041686	2.01	0.161134095718
51274465	637264869	1157.0	7.28483264215	1.17862083372	IDZUORIWVBRHPH-TWOHWVPZSA-N	1.0	WQZGKKKJIJFFOK-GASJEMHNSA-N	direct	637264869	638.0	27.7235381958	0.01	14.5696652843	0.58931041686	2.01	0.161134095718
51274471	637264869	2964.0	7.28483264215	1.17862083372	IDZUORIWVBRHPH-TWOHWVPZSA-N	1.0	WQZGKKKJIJFFOK-GASJEMHNSA-N	direct	637264869	3138.0	32.2132485779	0.01	14.5696652843	0.58931041686	2.01	0.161134095718
51274472	637264869	2964.0	7.28483264215	1.17862083372	IDZUORIWVBRHPH-TWOHWVPZSA-N	1.0	WQZGKKKJIJFFOK-GASJEMHNSA-N	direct	637264869	44.0	28.1817741064	0.01	14.5696652843	0.58931041686	2.01	0.161134095718
51274473	637264869	2964.0	7.28483264215	1.17862083372	IDZUORIWVBRHPH-TWOHWVPZSA-N	1.0	WQZGKKKJIJFFOK-GASJEMHNSA-N	direct	637264869	1847.0	28.1817741064	0.01	14.5696652843	0.58931041686	2.01	0.161134095718
51274474	637264869	2964.0	7.28483264215	1.17862083372	IDZUORIWVBRHPH-TWOHWVPZSA-N	1.0	WQZGKKKJIJFFOK-GASJEMHNSA-N	direct	637264869	4116.0	28.1817741064	0.01	14.5696652843	0.58931041686	2.01	0.161134095718
51274475	637264869	2964.0	7.28483264215	1.17862083372	IDZUORIWVBRHPH-TWOHWVPZSA-N	1.0	WQZGKKKJIJFFOK-GASJEMHNSA-N	direct	637264869	5039.0	28.1817741064	0.01	14.5696652843	0.58931041686	2.01	0.161134095718
51274476	637264869	2964.0	7.28483264215	1.17862083372	IDZUORIWVBRHPH-TWOHWVPZSA-N	1.0	WQZGKKKJIJFFOK-GASJEMHNSA-N	direct	637264869	638.0	27.7235381958	0.01	14.5696652843	0.58931041686	2.01	0.161134095718
2141124	637266136	6516.0	7.4271283978	1.15350855674	IDZUORIWVBRHPH-TWOHWVPZSA-N	1.0	WQZGKKKJIJFFOK-SVZMEOIVSA-N	direct	637266136	2160.0	63.714442691	0.01	14.8542567956	0.57675427837	2.01	0.161045821516
2141125	637266136	6516.0	7.4271283978	1.15350855674	IDZUORIWVBRHPH-TWOHWVPZSA-N	1.0	WQZGKKKJIJFFOK-SVZMEOIVSA-N	direct	637266136	4146.0	63.714442691	0.01	14.8542567956	0.57675427837	2.01	0.161045821516
2141126	637266136	6516.0	7.4271283978	1.15350855674	IDZUORIWVBRHPH-TWOHWVPZSA-N	1.0	WQZGKKKJIJFFOK-SVZMEOIVSA-N	direct	637266136	4720.0	63.714442691	0.01	14.8542567956	0.57675427837	2.01	0.161045821516
51274438	637264869	1157.0	7.28483264215	1.17028873496	IDZUORIWVBRHPH-TWOHWVPZSA-N	1.0	WQZGKKKJIJFFOK-GASJEMHNSA-N	direct	637264869	3138.0	32.2132485779	0.01	14.5696652843	0.58514436748	2.01	0.160848558775
51274439	637264869	1157.0	7.28483264215	1.17028873496	IDZUORIWVBRHPH-TWOHWVPZSA-N	1.0	WQZGKKKJIJFFOK-GASJEMHNSA-N	direct	637264869	44.0	28.1817741064	0.01	14.5696652843	0.58514436748	2.01	0.160848558775
51274440	637264869	1157.0	7.28483264215	1.17028873496	IDZUORIWVBRHPH-TWOHWVPZSA-N	1.0	WQZGKKKJIJFFOK-GASJEMHNSA-N	direct	637264869	1847.0	28.1817741064	0.01	14.5696652843	0.58514436748	2.01	0.160848558775
51274441	637264869	1157.0	7.28483264215	1.17028873496	IDZUORIWVBRHPH-TWOHWVPZSA-N	1.0	WQZGKKKJIJFFOK-GASJEMHNSA-N	direct	637264869	4116.0	28.1817741064	0.01	14.5696652843	0.58514436748	2.01	0.160848558775
51274442	637264869	1157.0	7.28483264215	1.17028873496	IDZUORIWVBRHPH-TWOHWVPZSA-N	1.0	WQZGKKKJIJFFOK-GASJEMHNSA-N	direct	637264869	5039.0	28.1817741064	0.01	14.5696652843	0.58514436748	2.01	0.160848558775
51274443	637264869	1157.0	7.28483264215	1.17028873496	IDZUORIWVBRHPH-TWOHWVPZSA-N	1.0	WQZGKKKJIJFFOK-GASJEMHNSA-N	direct	637264869	638.0	27.7235381958	0.01	14.5696652843	0.58514436748	2.01	0.160848558775
51274449	637264869	2964.0	7.28483264215	1.17028873496	IDZUORIWVBRHPH-TWOHWVPZSA-N	1.0	WQZGKKKJIJFFOK-GASJEMHNSA-N	direct	637264869	3138.0	32.2132485779	0.01	14.5696652843	0.58514436748	2.01	0.160848558775
51274450	637264869	2964.0	7.28483264215	1.17028873496	IDZUORIWVBRHPH-TWOHWVPZSA-N	1.0	WQZGKKKJIJFFOK-GASJEMHNSA-N	direct	637264869	44.0	28.1817741064	0.01	14.5696652843	0.58514436748	2.01	0.160848558775
51274451	637264869	2964.0	7.28483264215	1.17028873496	IDZUORIWVBRHPH-TWOHWVPZSA-N	1.0	WQZGKKKJIJFFOK-GASJEMHNSA-N	direct	637264869	1847.0	28.1817741064	0.01	14.5696652843	0.58514436748	2.01	0.160848558775
51274452	637264869	2964.0	7.28483264215	1.17028873496	IDZUORIWVBRHPH-TWOHWVPZSA-N	1.0	WQZGKKKJIJFFOK-GASJEMHNSA-N	direct	637264869	4116.0	28.1817741064	0.01	14.5696652843	0.58514436748	2.01	0.160848558775
51274453	637264869	2964.0	7.28483264215	1.17028873496	IDZUORIWVBRHPH-TWOHWVPZSA-N	1.0	WQZGKKKJIJFFOK-GASJEMHNSA-N	direct	637264869	5039.0	28.1817741064	0.01	14.5696652843	0.58514436748	2.01	0.160848558775
51274454	637264869	2964.0	7.28483264215	1.17028873496	IDZUORIWVBRHPH-TWOHWVPZSA-N	1.0	WQZGKKKJIJFFOK-GASJEMHNSA-N	direct	637264869	638.0	27.7235381958	0.01	14.5696652843	0.58514436748	2.01	0.160848558775
51274482	637264869	1157.0	7.28483264215	1.15350855674	IDZUORIWVBRHPH-TWOHWVPZSA-N	1.0	WQZGKKKJIJFFOK-GASJEMHNSA-N	direct	637264869	3138.0	32.2132485779	0.01	14.5696652843	0.57675427837	2.01	0.160268850813
51274483	637264869	1157.0	7.28483264215	1.15350855674	IDZUORIWVBRHPH-TWOHWVPZSA-N	1.0	WQZGKKKJIJFFOK-GASJEMHNSA-N	direct	637264869	44.0	28.1817741064	0.01	14.5696652843	0.57675427837	2.01	0.160268850813
51274484	637264869	1157.0	7.28483264215	1.15350855674	IDZUORIWVBRHPH-TWOHWVPZSA-N	1.0	WQZGKKKJIJFFOK-GASJEMHNSA-N	direct	637264869	1847.0	28.1817741064	0.01	14.5696652843	0.57675427837	2.01	0.160268850813
51274485	637264869	1157.0	7.28483264215	1.15350855674	IDZUORIWVBRHPH-TWOHWVPZSA-N	1.0	WQZGKKKJIJFFOK-GASJEMHNSA-N	direct	637264869	4116.0	28.1817741064	0.01	14.5696652843	0.57675427837	2.01	0.160268850813
51274486	637264869	1157.0	7.28483264215	1.15350855674	IDZUORIWVBRHPH-TWOHWVPZSA-N	1.0	WQZGKKKJIJFFOK-GASJEMHNSA-N	direct	637264869	5039.0	28.1817741064	0.01	14.5696652843	0.57675427837	2.01	0.160268850813
51274487	637264869	1157.0	7.28483264215	1.15350855674	IDZUORIWVBRHPH-TWOHWVPZSA-N	1.0	WQZGKKKJIJFFOK-GASJEMHNSA-N	direct	637264869	638.0	27.7235381958	0.01	14.5696652843	0.57675427837	2.01	0.160268850813
51274493	637264869	2964.0	7.28483264215	1.15350855674	IDZUORIWVBRHPH-TWOHWVPZSA-N	1.0	WQZGKKKJIJFFOK-GASJEMHNSA-N	direct	637264869	3138.0	32.2132485779	0.01	14.5696652843	0.57675427837	2.01	0.160268850813
51274494	637264869	2964.0	7.28483264215	1.15350855674	IDZUORIWVBRHPH-TWOHWVPZSA-N	1.0	WQZGKKKJIJFFOK-GASJEMHNSA-N	direct	637264869	44.0	28.1817741064	0.01	14.5696652843	0.57675427837	2.01	0.160268850813
51274495	637264869	2964.0	7.28483264215	1.15350855674	IDZUORIWVBRHPH-TWOHWVPZSA-N	1.0	WQZGKKKJIJFFOK-GASJEMHNSA-N	direct	637264869	1847.0	28.1817741064	0.01	14.5696652843	0.57675427837	2.01	0.160268850813
51274496	637264869	2964.0	7.28483264215	1.15350855674	IDZUORIWVBRHPH-TWOHWVPZSA-N	1.0	WQZGKKKJIJFFOK-GASJEMHNSA-N	direct	637264869	4116.0	28.1817741064	0.01	14.5696652843	0.57675427837	2.01	0.160268850813
51274497	637264869	2964.0	7.28483264215	1.15350855674	IDZUORIWVBRHPH-TWOHWVPZSA-N	1.0	WQZGKKKJIJFFOK-GASJEMHNSA-N	direct	637264869	5039.0	28.1817741064	0.01	14.5696652843	0.57675427837	2.01	0.160268850813
51274498	637264869	2964.0	7.28483264215	1.15350855674	IDZUORIWVBRHPH-TWOHWVPZSA-N	1.0	WQZGKKKJIJFFOK-GASJEMHNSA-N	direct	637264869	638.0	27.7235381958	0.01	14.5696652843	0.57675427837	2.01	0.160268850813
46239455	637264780	15137.0	7.58169870868	1.10412193826	IDZUORIWVBRHPH-TWOHWVPZSA-N	1.0	RFSUNEUAIZKAJO-VRPWFDPXSA-N	direct	637264780	14753.0	20.4934949676	0.01	15.1633974174	0.55206096913	2.01	0.160116066809
46239456	637264780	15137.0	7.58169870868	1.10412193826	IDZUORIWVBRHPH-TWOHWVPZSA-N	1.0	RFSUNEUAIZKAJO-VRPWFDPXSA-N	direct	637264780	6403.0	19.3251388593	0.01	15.1633974174	0.55206096913	2.01	0.160116066809
45938788	637266462	5905.0	7.04335142079	1.1792702216	IDZUORIWVBRHPH-TWOHWVPZSA-N	1.0	RFSUNEUAIZKAJO-VRPWFDPXSA-N	direct	637266462	6123.0	83.3233063904	0.01	14.0867028416	0.5896351108	2.01	0.15980383429
45938789	637266462	5905.0	7.04335142079	1.1792702216	IDZUORIWVBRHPH-TWOHWVPZSA-N	1.0	RFSUNEUAIZKAJO-VRPWFDPXSA-N	direct	637266462	13330.0	83.3233063904	0.01	14.0867028416	0.5896351108	2.01	0.15980383429
45938868	637266462	5905.0	7.04335142079	1.17862083372	IDZUORIWVBRHPH-TWOHWVPZSA-N	1.0	RFSUNEUAIZKAJO-VRPWFDPXSA-N	direct	637266462	6123.0	83.3233063904	0.01	14.0867028416	0.58931041686	2.01	0.15978182998
45938869	637266462	5905.0	7.04335142079	1.17862083372	IDZUORIWVBRHPH-TWOHWVPZSA-N	1.0	RFSUNEUAIZKAJO-VRPWFDPXSA-N	direct	637266462	13330.0	83.3233063904	0.01	14.0867028416	0.58931041686	2.01	0.15978182998
26513411	637269354	2754.0	6.99567862622	1.1792702216	IDZUORIWVBRHPH-TWOHWVPZSA-N	1.0	WQZGKKKJIJFFOK-SVZMEOIVSA-N	direct	637269354	2140.0	10.6716203966	0.01	13.9913572524	0.5896351108	2.01	0.159532737896
26513435	637269354	5746.0	6.99567862622	1.1792702216	IDZUORIWVBRHPH-TWOHWVPZSA-N	1.0	WQZGKKKJIJFFOK-SVZMEOIVSA-N	direct	637269354	2140.0	10.6716203966	0.01	13.9913572524	0.5896351108	2.01	0.159532737896
26513507	637269354	2754.0	6.99567862622	1.17862083372	IDZUORIWVBRHPH-TWOHWVPZSA-N	1.0	WQZGKKKJIJFFOK-SVZMEOIVSA-N	direct	637269354	2140.0	10.6716203966	0.01	13.9913572524	0.58931041686	2.01	0.159510770915
26513531	637269354	5746.0	6.99567862622	1.17862083372	IDZUORIWVBRHPH-TWOHWVPZSA-N	1.0	WQZGKKKJIJFFOK-SVZMEOIVSA-N	direct	637269354	2140.0	10.6716203966	0.01	13.9913572524	0.58931041686	2.01	0.159510770915
45938828	637266462	5905.0	7.04335142079	1.17028873496	IDZUORIWVBRHPH-TWOHWVPZSA-N	1.0	RFSUNEUAIZKAJO-VRPWFDPXSA-N	direct	637266462	6123.0	83.3233063904	0.01	14.0867028416	0.58514436748	2.01	0.159498689314
45938829	637266462	5905.0	7.04335142079	1.17028873496	IDZUORIWVBRHPH-TWOHWVPZSA-N	1.0	RFSUNEUAIZKAJO-VRPWFDPXSA-N	direct	637266462	13330.0	83.3233063904	0.01	14.0867028416	0.58514436748	2.01	0.159498689314
25858136	637264413	2964.0	7.45469288353	1.10412193826	IDZUORIWVBRHPH-TWOHWVPZSA-N	1.0	WQZGKKKJIJFFOK-GASJEMHNSA-N	direct	637264413	638.0	63.3904055908	0.01	14.9093857671	0.55206096913	2.01	0.159441261507
25858137	637264413	2964.0	7.45469288353	1.10412193826	IDZUORIWVBRHPH-TWOHWVPZSA-N	1.0	WQZGKKKJIJFFOK-GASJEMHNSA-N	direct	637264413	4592.0	63.3904055908	0.01	14.9093857671	0.55206096913	2.01	0.159441261507
25858138	637264413	2964.0	7.45469288353	1.10412193826	IDZUORIWVBRHPH-TWOHWVPZSA-N	1.0	WQZGKKKJIJFFOK-GASJEMHNSA-N	direct	637264413	12512.0	63.3904055908	0.01	14.9093857671	0.55206096913	2.01	0.159441261507
25858142	637264413	6516.0	7.45469288353	1.10412193826	IDZUORIWVBRHPH-TWOHWVPZSA-N	1.0	WQZGKKKJIJFFOK-SVZMEOIVSA-N	direct	637264413	638.0	63.3904055908	0.01	14.9093857671	0.55206096913	2.01	0.159441261507
25858143	637264413	6516.0	7.45469288353	1.10412193826	IDZUORIWVBRHPH-TWOHWVPZSA-N	1.0	WQZGKKKJIJFFOK-SVZMEOIVSA-N	direct	637264413	4592.0	63.3904055908	0.01	14.9093857671	0.55206096913	2.01	0.159441261507
25858144	637264413	6516.0	7.45469288353	1.10412193826	IDZUORIWVBRHPH-TWOHWVPZSA-N	1.0	WQZGKKKJIJFFOK-SVZMEOIVSA-N	direct	637264413	12512.0	63.3904055908	0.01	14.9093857671	0.55206096913	2.01	0.159441261507
2140848	637266136	6516.0	7.4271283978	1.10412193826	IDZUORIWVBRHPH-TWOHWVPZSA-N	1.0	WQZGKKKJIJFFOK-SVZMEOIVSA-N	direct	637266136	2160.0	63.714442691	0.01	14.8542567956	0.55206096913	2.01	0.159293669124
2140849	637266136	6516.0	7.4271283978	1.10412193826	IDZUORIWVBRHPH-TWOHWVPZSA-N	1.0	WQZGKKKJIJFFOK-SVZMEOIVSA-N	direct	637266136	4146.0	63.714442691	0.01	14.8542567956	0.55206096913	2.01	0.159293669124
2140850	637266136	6516.0	7.4271283978	1.10412193826	IDZUORIWVBRHPH-TWOHWVPZSA-N	1.0	WQZGKKKJIJFFOK-SVZMEOIVSA-N	direct	637266136	4720.0	63.714442691	0.01	14.8542567956	0.55206096913	2.01	0.159293669124
26513459	637269354	2754.0	6.99567862622	1.17028873496	IDZUORIWVBRHPH-TWOHWVPZSA-N	1.0	WQZGKKKJIJFFOK-SVZMEOIVSA-N	direct	637269354	2140.0	10.6716203966	0.01	13.9913572524	0.58514436748	2.01	0.159228110578
26513483	637269354	5746.0	6.99567862622	1.17028873496	IDZUORIWVBRHPH-TWOHWVPZSA-N	1.0	WQZGKKKJIJFFOK-SVZMEOIVSA-N	direct	637269354	2140.0	10.6716203966	0.01	13.9913572524	0.58514436748	2.01	0.159228110578
45938908	637266462	5905.0	7.04335142079	1.15350855674	IDZUORIWVBRHPH-TWOHWVPZSA-N	1.0	RFSUNEUAIZKAJO-VRPWFDPXSA-N	direct	637266462	6123.0	83.3233063904	0.01	14.0867028416	0.57675427837	2.01	0.158923846363
45938909	637266462	5905.0	7.04335142079	1.15350855674	IDZUORIWVBRHPH-TWOHWVPZSA-N	1.0	RFSUNEUAIZKAJO-VRPWFDPXSA-N	direct	637266462	13330.0	83.3233063904	0.01	14.0867028416	0.57675427837	2.01	0.158923846363
26513555	637269354	2754.0	6.99567862622	1.15350855674	IDZUORIWVBRHPH-TWOHWVPZSA-N	1.0	WQZGKKKJIJFFOK-SVZMEOIVSA-N	direct	637269354	2140.0	10.6716203966	0.01	13.9913572524	0.57675427837	2.01	0.15865424281
26513579	637269354	5746.0	6.99567862622	1.15350855674	IDZUORIWVBRHPH-TWOHWVPZSA-N	1.0	WQZGKKKJIJFFOK-SVZMEOIVSA-N	direct	637269354	2140.0	10.6716203966	0.01	13.9913572524	0.57675427837	2.01	0.15865424281
51274394	637264869	1157.0	7.28483264215	1.10412193826	IDZUORIWVBRHPH-TWOHWVPZSA-N	1.0	WQZGKKKJIJFFOK-GASJEMHNSA-N	direct	637264869	3138.0	32.2132485779	0.01	14.5696652843	0.55206096913	2.01	0.158525151737
51274395	637264869	1157.0	7.28483264215	1.10412193826	IDZUORIWVBRHPH-TWOHWVPZSA-N	1.0	WQZGKKKJIJFFOK-GASJEMHNSA-N	direct	637264869	44.0	28.1817741064	0.01	14.5696652843	0.55206096913	2.01	0.158525151737
51274396	637264869	1157.0	7.28483264215	1.10412193826	IDZUORIWVBRHPH-TWOHWVPZSA-N	1.0	WQZGKKKJIJFFOK-GASJEMHNSA-N	direct	637264869	1847.0	28.1817741064	0.01	14.5696652843	0.55206096913	2.01	0.158525151737
51274397	637264869	1157.0	7.28483264215	1.10412193826	IDZUORIWVBRHPH-TWOHWVPZSA-N	1.0	WQZGKKKJIJFFOK-GASJEMHNSA-N	direct	637264869	4116.0	28.1817741064	0.01	14.5696652843	0.55206096913	2.01	0.158525151737
51274398	637264869	1157.0	7.28483264215	1.10412193826	IDZUORIWVBRHPH-TWOHWVPZSA-N	1.0	WQZGKKKJIJFFOK-GASJEMHNSA-N	direct	637264869	5039.0	28.1817741064	0.01	14.5696652843	0.55206096913	2.01	0.158525151737
51274399	637264869	1157.0	7.28483264215	1.10412193826	IDZUORIWVBRHPH-TWOHWVPZSA-N	1.0	WQZGKKKJIJFFOK-GASJEMHNSA-N	direct	637264869	638.0	27.7235381958	0.01	14.5696652843	0.55206096913	2.01	0.158525151737
51274405	637264869	2964.0	7.28483264215	1.10412193826	IDZUORIWVBRHPH-TWOHWVPZSA-N	1.0	WQZGKKKJIJFFOK-GASJEMHNSA-N	direct	637264869	3138.0	32.2132485779	0.01	14.5696652843	0.55206096913	2.01	0.158525151737
51274406	637264869	2964.0	7.28483264215	1.10412193826	IDZUORIWVBRHPH-TWOHWVPZSA-N	1.0	WQZGKKKJIJFFOK-GASJEMHNSA-N	direct	637264869	44.0	28.1817741064	0.01	14.5696652843	0.55206096913	2.01	0.158525151737
51274407	637264869	2964.0	7.28483264215	1.10412193826	IDZUORIWVBRHPH-TWOHWVPZSA-N	1.0	WQZGKKKJIJFFOK-GASJEMHNSA-N	direct	637264869	1847.0	28.1817741064	0.01	14.5696652843	0.55206096913	2.01	0.158525151737
51274408	637264869	2964.0	7.28483264215	1.10412193826	IDZUORIWVBRHPH-TWOHWVPZSA-N	1.0	WQZGKKKJIJFFOK-GASJEMHNSA-N	direct	637264869	4116.0	28.1817741064	0.01	14.5696652843	0.55206096913	2.01	0.158525151737
51274409	637264869	2964.0	7.28483264215	1.10412193826	IDZUORIWVBRHPH-TWOHWVPZSA-N	1.0	WQZGKKKJIJFFOK-GASJEMHNSA-N	direct	637264869	5039.0	28.1817741064	0.01	14.5696652843	0.55206096913	2.01	0.158525151737
51274410	637264869	2964.0	7.28483264215	1.10412193826	IDZUORIWVBRHPH-TWOHWVPZSA-N	1.0	WQZGKKKJIJFFOK-GASJEMHNSA-N	direct	637264869	638.0	27.7235381958	0.01	14.5696652843	0.55206096913	2.01	0.158525151737
30377063	637265914	1157.0	6.77989191196	1.1792702216	IDZUORIWVBRHPH-TWOHWVPZSA-N	1.0	WQZGKKKJIJFFOK-GASJEMHNSA-N	direct	637265914	3081.0	84.0172766123	0.01	13.5597838239	0.5896351108	2.01	0.158288020725
30377064	637265914	1157.0	6.77989191196	1.1792702216	IDZUORIWVBRHPH-TWOHWVPZSA-N	1.0	WQZGKKKJIJFFOK-GASJEMHNSA-N	direct	637265914	5870.0	84.0172766123	0.01	13.5597838239	0.5896351108	2.01	0.158288020725
30377065	637265914	1157.0	6.77989191196	1.1792702216	IDZUORIWVBRHPH-TWOHWVPZSA-N	1.0	WQZGKKKJIJFFOK-GASJEMHNSA-N	direct	637265914	6122.0	84.0172766123	0.01	13.5597838239	0.5896351108	2.01	0.158288020725
30377066	637265914	1157.0	6.77989191196	1.1792702216	IDZUORIWVBRHPH-TWOHWVPZSA-N	1.0	WQZGKKKJIJFFOK-GASJEMHNSA-N	direct	637265914	13169.0	84.0172766123	0.01	13.5597838239	0.5896351108	2.01	0.158288020725
30377071	637265914	2964.0	6.77989191196	1.1792702216	IDZUORIWVBRHPH-TWOHWVPZSA-N	1.0	WQZGKKKJIJFFOK-GASJEMHNSA-N	direct	637265914	3081.0	84.0172766123	0.01	13.5597838239	0.5896351108	2.01	0.158288020725
30377072	637265914	2964.0	6.77989191196	1.1792702216	IDZUORIWVBRHPH-TWOHWVPZSA-N	1.0	WQZGKKKJIJFFOK-GASJEMHNSA-N	direct	637265914	5870.0	84.0172766123	0.01	13.5597838239	0.5896351108	2.01	0.158288020725
30377073	637265914	2964.0	6.77989191196	1.1792702216	IDZUORIWVBRHPH-TWOHWVPZSA-N	1.0	WQZGKKKJIJFFOK-GASJEMHNSA-N	direct	637265914	6122.0	84.0172766123	0.01	13.5597838239	0.5896351108	2.01	0.158288020725
30377074	637265914	2964.0	6.77989191196	1.1792702216	IDZUORIWVBRHPH-TWOHWVPZSA-N	1.0	WQZGKKKJIJFFOK-GASJEMHNSA-N	direct	637265914	13169.0	84.0172766123	0.01	13.5597838239	0.5896351108	2.01	0.158288020725
30377215	637265914	1157.0	6.77989191196	1.17862083372	IDZUORIWVBRHPH-TWOHWVPZSA-N	1.0	WQZGKKKJIJFFOK-GASJEMHNSA-N	direct	637265914	3081.0	84.0172766123	0.01	13.5597838239	0.58931041686	2.01	0.158266225136
30377216	637265914	1157.0	6.77989191196	1.17862083372	IDZUORIWVBRHPH-TWOHWVPZSA-N	1.0	WQZGKKKJIJFFOK-GASJEMHNSA-N	direct	637265914	5870.0	84.0172766123	0.01	13.5597838239	0.58931041686	2.01	0.158266225136
30377217	637265914	1157.0	6.77989191196	1.17862083372	IDZUORIWVBRHPH-TWOHWVPZSA-N	1.0	WQZGKKKJIJFFOK-GASJEMHNSA-N	direct	637265914	6122.0	84.0172766123	0.01	13.5597838239	0.58931041686	2.01	0.158266225136
30377218	637265914	1157.0	6.77989191196	1.17862083372	IDZUORIWVBRHPH-TWOHWVPZSA-N	1.0	WQZGKKKJIJFFOK-GASJEMHNSA-N	direct	637265914	13169.0	84.0172766123	0.01	13.5597838239	0.58931041686	2.01	0.158266225136
30377223	637265914	2964.0	6.77989191196	1.17862083372	IDZUORIWVBRHPH-TWOHWVPZSA-N	1.0	WQZGKKKJIJFFOK-GASJEMHNSA-N	direct	637265914	3081.0	84.0172766123	0.01	13.5597838239	0.58931041686	2.01	0.158266225136
30377224	637265914	2964.0	6.77989191196	1.17862083372	IDZUORIWVBRHPH-TWOHWVPZSA-N	1.0	WQZGKKKJIJFFOK-GASJEMHNSA-N	direct	637265914	5870.0	84.0172766123	0.01	13.5597838239	0.58931041686	2.01	0.158266225136
30377225	637265914	2964.0	6.77989191196	1.17862083372	IDZUORIWVBRHPH-TWOHWVPZSA-N	1.0	WQZGKKKJIJFFOK-GASJEMHNSA-N	direct	637265914	6122.0	84.0172766123	0.01	13.5597838239	0.58931041686	2.01	0.158266225136
30377226	637265914	2964.0	6.77989191196	1.17862083372	IDZUORIWVBRHPH-TWOHWVPZSA-N	1.0	WQZGKKKJIJFFOK-GASJEMHNSA-N	direct	637265914	13169.0	84.0172766123	0.01	13.5597838239	0.58931041686	2.01	0.158266225136
30377139	637265914	1157.0	6.77989191196	1.17028873496	IDZUORIWVBRHPH-TWOHWVPZSA-N	1.0	WQZGKKKJIJFFOK-GASJEMHNSA-N	direct	637265914	3081.0	84.0172766123	0.01	13.5597838239	0.58514436748	2.01	0.157985770191
30377140	637265914	1157.0	6.77989191196	1.17028873496	IDZUORIWVBRHPH-TWOHWVPZSA-N	1.0	WQZGKKKJIJFFOK-GASJEMHNSA-N	direct	637265914	5870.0	84.0172766123	0.01	13.5597838239	0.58514436748	2.01	0.157985770191
30377141	637265914	1157.0	6.77989191196	1.17028873496	IDZUORIWVBRHPH-TWOHWVPZSA-N	1.0	WQZGKKKJIJFFOK-GASJEMHNSA-N	direct	637265914	6122.0	84.0172766123	0.01	13.5597838239	0.58514436748	2.01	0.157985770191
30377142	637265914	1157.0	6.77989191196	1.17028873496	IDZUORIWVBRHPH-TWOHWVPZSA-N	1.0	WQZGKKKJIJFFOK-GASJEMHNSA-N	direct	637265914	13169.0	84.0172766123	0.01	13.5597838239	0.58514436748	2.01	0.157985770191
30377147	637265914	2964.0	6.77989191196	1.17028873496	IDZUORIWVBRHPH-TWOHWVPZSA-N	1.0	WQZGKKKJIJFFOK-GASJEMHNSA-N	direct	637265914	3081.0	84.0172766123	0.01	13.5597838239	0.58514436748	2.01	0.157985770191
30377148	637265914	2964.0	6.77989191196	1.17028873496	IDZUORIWVBRHPH-TWOHWVPZSA-N	1.0	WQZGKKKJIJFFOK-GASJEMHNSA-N	direct	637265914	5870.0	84.0172766123	0.01	13.5597838239	0.58514436748	2.01	0.157985770191
30377149	637265914	2964.0	6.77989191196	1.17028873496	IDZUORIWVBRHPH-TWOHWVPZSA-N	1.0	WQZGKKKJIJFFOK-GASJEMHNSA-N	direct	637265914	6122.0	84.0172766123	0.01	13.5597838239	0.58514436748	2.01	0.157985770191
30377150	637265914	2964.0	6.77989191196	1.17028873496	IDZUORIWVBRHPH-TWOHWVPZSA-N	1.0	WQZGKKKJIJFFOK-GASJEMHNSA-N	direct	637265914	13169.0	84.0172766123	0.01	13.5597838239	0.58514436748	2.01	0.157985770191
31203363	637271070	6516.0	6.69897000434	1.1792702216	IDZUORIWVBRHPH-TWOHWVPZSA-N	1.0	WQZGKKKJIJFFOK-SVZMEOIVSA-N	direct	637271070	44.0	200.0	0.01	13.3979400087	0.5896351108	2.01	0.157813577248
31203364	637271070	6516.0	6.69897000434	1.1792702216	IDZUORIWVBRHPH-TWOHWVPZSA-N	1.0	WQZGKKKJIJFFOK-SVZMEOIVSA-N	direct	637271070	1847.0	200.0	0.01	13.3979400087	0.5896351108	2.01	0.157813577248
31203365	637271070	6516.0	6.69897000434	1.1792702216	IDZUORIWVBRHPH-TWOHWVPZSA-N	1.0	WQZGKKKJIJFFOK-SVZMEOIVSA-N	direct	637271070	4116.0	200.0	0.01	13.3979400087	0.5896351108	2.01	0.157813577248
31203366	637271070	6516.0	6.69897000434	1.1792702216	IDZUORIWVBRHPH-TWOHWVPZSA-N	1.0	WQZGKKKJIJFFOK-SVZMEOIVSA-N	direct	637271070	5039.0	200.0	0.01	13.3979400087	0.5896351108	2.01	0.157813577248
31203699	637271070	6516.0	6.69897000434	1.17862083372	IDZUORIWVBRHPH-TWOHWVPZSA-N	1.0	WQZGKKKJIJFFOK-SVZMEOIVSA-N	direct	637271070	44.0	200.0	0.01	13.3979400087	0.58931041686	2.01	0.157791846988
31203700	637271070	6516.0	6.69897000434	1.17862083372	IDZUORIWVBRHPH-TWOHWVPZSA-N	1.0	WQZGKKKJIJFFOK-SVZMEOIVSA-N	direct	637271070	1847.0	200.0	0.01	13.3979400087	0.58931041686	2.01	0.157791846988
31203701	637271070	6516.0	6.69897000434	1.17862083372	IDZUORIWVBRHPH-TWOHWVPZSA-N	1.0	WQZGKKKJIJFFOK-SVZMEOIVSA-N	direct	637271070	4116.0	200.0	0.01	13.3979400087	0.58931041686	2.01	0.157791846988
31203702	637271070	6516.0	6.69897000434	1.17862083372	IDZUORIWVBRHPH-TWOHWVPZSA-N	1.0	WQZGKKKJIJFFOK-SVZMEOIVSA-N	direct	637271070	5039.0	200.0	0.01	13.3979400087	0.58931041686	2.01	0.157791846988
31203531	637271070	6516.0	6.69897000434	1.17028873496	IDZUORIWVBRHPH-TWOHWVPZSA-N	1.0	WQZGKKKJIJFFOK-SVZMEOIVSA-N	direct	637271070	44.0	200.0	0.01	13.3979400087	0.58514436748	2.01	0.157512232663
31203532	637271070	6516.0	6.69897000434	1.17028873496	IDZUORIWVBRHPH-TWOHWVPZSA-N	1.0	WQZGKKKJIJFFOK-SVZMEOIVSA-N	direct	637271070	1847.0	200.0	0.01	13.3979400087	0.58514436748	2.01	0.157512232663
31203533	637271070	6516.0	6.69897000434	1.17028873496	IDZUORIWVBRHPH-TWOHWVPZSA-N	1.0	WQZGKKKJIJFFOK-SVZMEOIVSA-N	direct	637271070	4116.0	200.0	0.01	13.3979400087	0.58514436748	2.01	0.157512232663
31203534	637271070	6516.0	6.69897000434	1.17028873496	IDZUORIWVBRHPH-TWOHWVPZSA-N	1.0	WQZGKKKJIJFFOK-SVZMEOIVSA-N	direct	637271070	5039.0	200.0	0.01	13.3979400087	0.58514436748	2.01	0.157512232663
30377291	637265914	1157.0	6.77989191196	1.15350855674	IDZUORIWVBRHPH-TWOHWVPZSA-N	1.0	WQZGKKKJIJFFOK-GASJEMHNSA-N	direct	637265914	3081.0	84.0172766123	0.01	13.5597838239	0.57675427837	2.01	0.157416379893
30377292	637265914	1157.0	6.77989191196	1.15350855674	IDZUORIWVBRHPH-TWOHWVPZSA-N	1.0	WQZGKKKJIJFFOK-GASJEMHNSA-N	direct	637265914	5870.0	84.0172766123	0.01	13.5597838239	0.57675427837	2.01	0.157416379893
30377293	637265914	1157.0	6.77989191196	1.15350855674	IDZUORIWVBRHPH-TWOHWVPZSA-N	1.0	WQZGKKKJIJFFOK-GASJEMHNSA-N	direct	637265914	6122.0	84.0172766123	0.01	13.5597838239	0.57675427837	2.01	0.157416379893
30377294	637265914	1157.0	6.77989191196	1.15350855674	IDZUORIWVBRHPH-TWOHWVPZSA-N	1.0	WQZGKKKJIJFFOK-GASJEMHNSA-N	direct	637265914	13169.0	84.0172766123	0.01	13.5597838239	0.57675427837	2.01	0.157416379893
30377299	637265914	2964.0	6.77989191196	1.15350855674	IDZUORIWVBRHPH-TWOHWVPZSA-N	1.0	WQZGKKKJIJFFOK-GASJEMHNSA-N	direct	637265914	3081.0	84.0172766123	0.01	13.5597838239	0.57675427837	2.01	0.157416379893
30377300	637265914	2964.0	6.77989191196	1.15350855674	IDZUORIWVBRHPH-TWOHWVPZSA-N	1.0	WQZGKKKJIJFFOK-GASJEMHNSA-N	direct	637265914	5870.0	84.0172766123	0.01	13.5597838239	0.57675427837	2.01	0.157416379893
30377301	637265914	2964.0	6.77989191196	1.15350855674	IDZUORIWVBRHPH-TWOHWVPZSA-N	1.0	WQZGKKKJIJFFOK-GASJEMHNSA-N	direct	637265914	6122.0	84.0172766123	0.01	13.5597838239	0.57675427837	2.01	0.157416379893
30377302	637265914	2964.0	6.77989191196	1.15350855674	IDZUORIWVBRHPH-TWOHWVPZSA-N	1.0	WQZGKKKJIJFFOK-GASJEMHNSA-N	direct	637265914	13169.0	84.0172766123	0.01	13.5597838239	0.57675427837	2.01	0.157416379893
11006895	637270368	6199.0	6.61083391564	1.1792702216	IDZUORIWVBRHPH-TWOHWVPZSA-N	1.0	WQZGKKKJIJFFOK-GASJEMHNSA-N	direct	637270368	3314.0	47.9625735021	0.01	13.2216678313	0.5896351108	2.01	0.157291921428
11006896	637270368	6199.0	6.61083391564	1.1792702216	IDZUORIWVBRHPH-TWOHWVPZSA-N	1.0	WQZGKKKJIJFFOK-GASJEMHNSA-N	direct	637270368	5427.0	47.9625735021	0.01	13.2216678313	0.5896351108	2.01	0.157291921428
11006907	637270368	6199.0	6.61083391564	1.17862083372	IDZUORIWVBRHPH-TWOHWVPZSA-N	1.0	WQZGKKKJIJFFOK-GASJEMHNSA-N	direct	637270368	3314.0	47.9625735021	0.01	13.2216678313	0.58931041686	2.01	0.157270262997
11006908	637270368	6199.0	6.61083391564	1.17862083372	IDZUORIWVBRHPH-TWOHWVPZSA-N	1.0	WQZGKKKJIJFFOK-GASJEMHNSA-N	direct	637270368	5427.0	47.9625735021	0.01	13.2216678313	0.58931041686	2.01	0.157270262997
45938748	637266462	5905.0	7.04335142079	1.10412193826	IDZUORIWVBRHPH-TWOHWVPZSA-N	1.0	RFSUNEUAIZKAJO-VRPWFDPXSA-N	direct	637266462	6123.0	83.3233063904	0.01	14.0867028416	0.55206096913	2.01	0.157194780717
45938749	637266462	5905.0	7.04335142079	1.10412193826	IDZUORIWVBRHPH-TWOHWVPZSA-N	1.0	RFSUNEUAIZKAJO-VRPWFDPXSA-N	direct	637266462	13330.0	83.3233063904	0.01	14.0867028416	0.55206096913	2.01	0.157194780717
11006901	637270368	6199.0	6.61083391564	1.17028873496	IDZUORIWVBRHPH-TWOHWVPZSA-N	1.0	WQZGKKKJIJFFOK-GASJEMHNSA-N	direct	637270368	3314.0	47.9625735021	0.01	13.2216678313	0.58514436748	2.01	0.156991572942
11006902	637270368	6199.0	6.61083391564	1.17028873496	IDZUORIWVBRHPH-TWOHWVPZSA-N	1.0	WQZGKKKJIJFFOK-GASJEMHNSA-N	direct	637270368	5427.0	47.9625735021	0.01	13.2216678313	0.58514436748	2.01	0.156991572942
31203867	637271070	6516.0	6.69897000434	1.15350855674	IDZUORIWVBRHPH-TWOHWVPZSA-N	1.0	WQZGKKKJIJFFOK-SVZMEOIVSA-N	direct	637271070	44.0	200.0	0.01	13.3979400087	0.57675427837	2.01	0.156944549022
31203868	637271070	6516.0	6.69897000434	1.15350855674	IDZUORIWVBRHPH-TWOHWVPZSA-N	1.0	WQZGKKKJIJFFOK-SVZMEOIVSA-N	direct	637271070	1847.0	200.0	0.01	13.3979400087	0.57675427837	2.01	0.156944549022
31203869	637271070	6516.0	6.69897000434	1.15350855674	IDZUORIWVBRHPH-TWOHWVPZSA-N	1.0	WQZGKKKJIJFFOK-SVZMEOIVSA-N	direct	637271070	4116.0	200.0	0.01	13.3979400087	0.57675427837	2.01	0.156944549022
31203870	637271070	6516.0	6.69897000434	1.15350855674	IDZUORIWVBRHPH-TWOHWVPZSA-N	1.0	WQZGKKKJIJFFOK-SVZMEOIVSA-N	direct	637271070	5039.0	200.0	0.01	13.3979400087	0.57675427837	2.01	0.156944549022
26513363	637269354	2754.0	6.99567862622	1.10412193826	IDZUORIWVBRHPH-TWOHWVPZSA-N	1.0	WQZGKKKJIJFFOK-SVZMEOIVSA-N	direct	637269354	2140.0	10.6716203966	0.01	13.9913572524	0.55206096913	2.01	0.156928110406
26513387	637269354	5746.0	6.99567862622	1.10412193826	IDZUORIWVBRHPH-TWOHWVPZSA-N	1.0	WQZGKKKJIJFFOK-SVZMEOIVSA-N	direct	637269354	2140.0	10.6716203966	0.01	13.9913572524	0.55206096913	2.01	0.156928110406
11006913	637270368	6199.0	6.61083391564	1.15350855674	IDZUORIWVBRHPH-TWOHWVPZSA-N	1.0	WQZGKKKJIJFFOK-GASJEMHNSA-N	direct	637270368	3314.0	47.9625735021	0.01	13.2216678313	0.57675427837	2.01	0.156425765791
11006914	637270368	6199.0	6.61083391564	1.15350855674	IDZUORIWVBRHPH-TWOHWVPZSA-N	1.0	WQZGKKKJIJFFOK-GASJEMHNSA-N	direct	637270368	5427.0	47.9625735021	0.01	13.2216678313	0.57675427837	2.01	0.156425765791
7389872	637266519	1826.0	6.43297363384	1.1792702216	IDZUORIWVBRHPH-TWOHWVPZSA-N	1.0	WQZGKKKJIJFFOK-SVZMEOIVSA-N	direct	637266519	4098.0	69.721246399	0.01	12.8659472677	0.5896351108	2.01	0.15622311707
7389873	637266519	1826.0	6.43297363384	1.1792702216	IDZUORIWVBRHPH-TWOHWVPZSA-N	1.0	WQZGKKKJIJFFOK-SVZMEOIVSA-N	direct	637266519	6353.0	69.721246399	0.01	12.8659472677	0.5896351108	2.01	0.15622311707
7389890	637266519	6516.0	6.43297363384	1.1792702216	IDZUORIWVBRHPH-TWOHWVPZSA-N	1.0	WQZGKKKJIJFFOK-SVZMEOIVSA-N	direct	637266519	4098.0	69.721246399	0.01	12.8659472677	0.5896351108	2.01	0.15622311707
7389891	637266519	6516.0	6.43297363384	1.1792702216	IDZUORIWVBRHPH-TWOHWVPZSA-N	1.0	WQZGKKKJIJFFOK-SVZMEOIVSA-N	direct	637266519	6353.0	69.721246399	0.01	12.8659472677	0.5896351108	2.01	0.15622311707
7389944	637266519	1826.0	6.43297363384	1.17862083372	IDZUORIWVBRHPH-TWOHWVPZSA-N	1.0	WQZGKKKJIJFFOK-SVZMEOIVSA-N	direct	637266519	4098.0	69.721246399	0.01	12.8659472677	0.58931041686	2.01	0.15620160581
7389945	637266519	1826.0	6.43297363384	1.17862083372	IDZUORIWVBRHPH-TWOHWVPZSA-N	1.0	WQZGKKKJIJFFOK-SVZMEOIVSA-N	direct	637266519	6353.0	69.721246399	0.01	12.8659472677	0.58931041686	2.01	0.15620160581
7389962	637266519	6516.0	6.43297363384	1.17862083372	IDZUORIWVBRHPH-TWOHWVPZSA-N	1.0	WQZGKKKJIJFFOK-SVZMEOIVSA-N	direct	637266519	4098.0	69.721246399	0.01	12.8659472677	0.58931041686	2.01	0.15620160581
7389963	637266519	6516.0	6.43297363384	1.17862083372	IDZUORIWVBRHPH-TWOHWVPZSA-N	1.0	WQZGKKKJIJFFOK-SVZMEOIVSA-N	direct	637266519	6353.0	69.721246399	0.01	12.8659472677	0.58931041686	2.01	0.15620160581
7389908	637266519	1826.0	6.43297363384	1.17028873496	IDZUORIWVBRHPH-TWOHWVPZSA-N	1.0	WQZGKKKJIJFFOK-SVZMEOIVSA-N	direct	637266519	4098.0	69.721246399	0.01	12.8659472677	0.58514436748	2.01	0.155924809464
7389909	637266519	1826.0	6.43297363384	1.17028873496	IDZUORIWVBRHPH-TWOHWVPZSA-N	1.0	WQZGKKKJIJFFOK-SVZMEOIVSA-N	direct	637266519	6353.0	69.721246399	0.01	12.8659472677	0.58514436748	2.01	0.155924809464
7389926	637266519	6516.0	6.43297363384	1.17028873496	IDZUORIWVBRHPH-TWOHWVPZSA-N	1.0	WQZGKKKJIJFFOK-SVZMEOIVSA-N	direct	637266519	4098.0	69.721246399	0.01	12.8659472677	0.58514436748	2.01	0.155924809464
7389927	637266519	6516.0	6.43297363384	1.17028873496	IDZUORIWVBRHPH-TWOHWVPZSA-N	1.0	WQZGKKKJIJFFOK-SVZMEOIVSA-N	direct	637266519	6353.0	69.721246399	0.01	12.8659472677	0.58514436748	2.01	0.155924809464
39749221	637264433	1157.0	6.35457773065	1.1792702216	IDZUORIWVBRHPH-TWOHWVPZSA-N	1.0	WQZGKKKJIJFFOK-GASJEMHNSA-N	direct	637264433	638.0	130.205511953	0.01	12.7091554613	0.5896351108	2.01	0.155744970267
39749224	637264433	1157.0	6.35457773065	1.1792702216	IDZUORIWVBRHPH-TWOHWVPZSA-N	1.0	WQZGKKKJIJFFOK-GASJEMHNSA-N	direct	637264433	11803.0	120.76700389	0.01	12.7091554613	0.5896351108	2.01	0.155744970267
39749227	637264433	2964.0	6.35457773065	1.1792702216	IDZUORIWVBRHPH-TWOHWVPZSA-N	1.0	WQZGKKKJIJFFOK-GASJEMHNSA-N	direct	637264433	638.0	130.205511953	0.01	12.7091554613	0.5896351108	2.01	0.155744970267
39749230	637264433	2964.0	6.35457773065	1.1792702216	IDZUORIWVBRHPH-TWOHWVPZSA-N	1.0	WQZGKKKJIJFFOK-GASJEMHNSA-N	direct	637264433	11803.0	120.76700389	0.01	12.7091554613	0.5896351108	2.01	0.155744970267
39749245	637264433	1157.0	6.35457773065	1.17862083372	IDZUORIWVBRHPH-TWOHWVPZSA-N	1.0	WQZGKKKJIJFFOK-GASJEMHNSA-N	direct	637264433	638.0	130.205511953	0.01	12.7091554613	0.58931041686	2.01	0.155723524845
39749248	637264433	1157.0	6.35457773065	1.17862083372	IDZUORIWVBRHPH-TWOHWVPZSA-N	1.0	WQZGKKKJIJFFOK-GASJEMHNSA-N	direct	637264433	11803.0	120.76700389	0.01	12.7091554613	0.58931041686	2.01	0.155723524845
39749251	637264433	2964.0	6.35457773065	1.17862083372	IDZUORIWVBRHPH-TWOHWVPZSA-N	1.0	WQZGKKKJIJFFOK-GASJEMHNSA-N	direct	637264433	638.0	130.205511953	0.01	12.7091554613	0.58931041686	2.01	0.155723524845
39749254	637264433	2964.0	6.35457773065	1.17862083372	IDZUORIWVBRHPH-TWOHWVPZSA-N	1.0	WQZGKKKJIJFFOK-GASJEMHNSA-N	direct	637264433	11803.0	120.76700389	0.01	12.7091554613	0.58931041686	2.01	0.155723524845
50148984	637268475	358.0	6.34969247687	1.1792702216	IDZUORIWVBRHPH-TWOHWVPZSA-N	1.0	WQZGKKKJIJFFOK-DVKNGEFBSA-N	direct	637268475	2714.0	200.0	0.01	12.6993849537	0.5896351108	2.01	0.155715028342
30376987	637265914	1157.0	6.77989191196	1.10412193826	IDZUORIWVBRHPH-TWOHWVPZSA-N	1.0	WQZGKKKJIJFFOK-GASJEMHNSA-N	direct	637265914	3081.0	84.0172766123	0.01	13.5597838239	0.55206096913	2.01	0.155703715237
30376988	637265914	1157.0	6.77989191196	1.10412193826	IDZUORIWVBRHPH-TWOHWVPZSA-N	1.0	WQZGKKKJIJFFOK-GASJEMHNSA-N	direct	637265914	5870.0	84.0172766123	0.01	13.5597838239	0.55206096913	2.01	0.155703715237
30376989	637265914	1157.0	6.77989191196	1.10412193826	IDZUORIWVBRHPH-TWOHWVPZSA-N	1.0	WQZGKKKJIJFFOK-GASJEMHNSA-N	direct	637265914	6122.0	84.0172766123	0.01	13.5597838239	0.55206096913	2.01	0.155703715237
30376990	637265914	1157.0	6.77989191196	1.10412193826	IDZUORIWVBRHPH-TWOHWVPZSA-N	1.0	WQZGKKKJIJFFOK-GASJEMHNSA-N	direct	637265914	13169.0	84.0172766123	0.01	13.5597838239	0.55206096913	2.01	0.155703715237
30376995	637265914	2964.0	6.77989191196	1.10412193826	IDZUORIWVBRHPH-TWOHWVPZSA-N	1.0	WQZGKKKJIJFFOK-GASJEMHNSA-N	direct	637265914	3081.0	84.0172766123	0.01	13.5597838239	0.55206096913	2.01	0.155703715237
30376996	637265914	2964.0	6.77989191196	1.10412193826	IDZUORIWVBRHPH-TWOHWVPZSA-N	1.0	WQZGKKKJIJFFOK-GASJEMHNSA-N	direct	637265914	5870.0	84.0172766123	0.01	13.5597838239	0.55206096913	2.01	0.155703715237
30376997	637265914	2964.0	6.77989191196	1.10412193826	IDZUORIWVBRHPH-TWOHWVPZSA-N	1.0	WQZGKKKJIJFFOK-GASJEMHNSA-N	direct	637265914	6122.0	84.0172766123	0.01	13.5597838239	0.55206096913	2.01	0.155703715237
30376998	637265914	2964.0	6.77989191196	1.10412193826	IDZUORIWVBRHPH-TWOHWVPZSA-N	1.0	WQZGKKKJIJFFOK-GASJEMHNSA-N	direct	637265914	13169.0	84.0172766123	0.01	13.5597838239	0.55206096913	2.01	0.155703715237
50149000	637268475	358.0	6.34969247687	1.17862083372	IDZUORIWVBRHPH-TWOHWVPZSA-N	1.0	WQZGKKKJIJFFOK-DVKNGEFBSA-N	direct	637268475	2714.0	200.0	0.01	12.6993849537	0.58931041686	2.01	0.155693587044
7422134	637276585	1826.0	6.34582345812	1.1792702216	IDZUORIWVBRHPH-TWOHWVPZSA-N	1.0	WQZGKKKJIJFFOK-SVZMEOIVSA-N	direct	637276585	1248.0	13.9625735021	0.01	12.6916469162	0.5896351108	2.01	0.155691302702
7422135	637276585	1826.0	6.34582345812	1.1792702216	IDZUORIWVBRHPH-TWOHWVPZSA-N	1.0	WQZGKKKJIJFFOK-SVZMEOIVSA-N	direct	637276585	113.0	12.9625735021	0.01	12.6916469162	0.5896351108	2.01	0.155691302702
7422136	637276585	1826.0	6.34582345812	1.1792702216	IDZUORIWVBRHPH-TWOHWVPZSA-N	1.0	WQZGKKKJIJFFOK-SVZMEOIVSA-N	direct	637276585	5095.0	12.9625735021	0.01	12.6916469162	0.5896351108	2.01	0.155691302702
7422137	637276585	1826.0	6.34582345812	1.1792702216	IDZUORIWVBRHPH-TWOHWVPZSA-N	1.0	WQZGKKKJIJFFOK-SVZMEOIVSA-N	direct	637276585	4098.0	12.3080348972	0.01	12.6916469162	0.5896351108	2.01	0.155691302702
7422138	637276585	1826.0	6.34582345812	1.1792702216	IDZUORIWVBRHPH-TWOHWVPZSA-N	1.0	WQZGKKKJIJFFOK-SVZMEOIVSA-N	direct	637276585	6353.0	12.3080348972	0.01	12.6916469162	0.5896351108	2.01	0.155691302702
7422139	637276585	6516.0	6.34582345812	1.1792702216	IDZUORIWVBRHPH-TWOHWVPZSA-N	1.0	WQZGKKKJIJFFOK-SVZMEOIVSA-N	direct	637276585	1248.0	13.9625735021	0.01	12.6916469162	0.5896351108	2.01	0.155691302702
7422140	637276585	6516.0	6.34582345812	1.1792702216	IDZUORIWVBRHPH-TWOHWVPZSA-N	1.0	WQZGKKKJIJFFOK-SVZMEOIVSA-N	direct	637276585	113.0	12.9625735021	0.01	12.6916469162	0.5896351108	2.01	0.155691302702
7422141	637276585	6516.0	6.34582345812	1.1792702216	IDZUORIWVBRHPH-TWOHWVPZSA-N	1.0	WQZGKKKJIJFFOK-SVZMEOIVSA-N	direct	637276585	5095.0	12.9625735021	0.01	12.6916469162	0.5896351108	2.01	0.155691302702
7422142	637276585	6516.0	6.34582345812	1.1792702216	IDZUORIWVBRHPH-TWOHWVPZSA-N	1.0	WQZGKKKJIJFFOK-SVZMEOIVSA-N	direct	637276585	4098.0	12.3080348972	0.01	12.6916469162	0.5896351108	2.01	0.155691302702
7422143	637276585	6516.0	6.34582345812	1.1792702216	IDZUORIWVBRHPH-TWOHWVPZSA-N	1.0	WQZGKKKJIJFFOK-SVZMEOIVSA-N	direct	637276585	6353.0	12.3080348972	0.01	12.6916469162	0.5896351108	2.01	0.155691302702
7422154	637276585	1826.0	6.34582345812	1.17862083372	IDZUORIWVBRHPH-TWOHWVPZSA-N	1.0	WQZGKKKJIJFFOK-SVZMEOIVSA-N	direct	637276585	1248.0	13.9625735021	0.01	12.6916469162	0.58931041686	2.01	0.15566986467
7422155	637276585	1826.0	6.34582345812	1.17862083372	IDZUORIWVBRHPH-TWOHWVPZSA-N	1.0	WQZGKKKJIJFFOK-SVZMEOIVSA-N	direct	637276585	113.0	12.9625735021	0.01	12.6916469162	0.58931041686	2.01	0.15566986467
7422156	637276585	1826.0	6.34582345812	1.17862083372	IDZUORIWVBRHPH-TWOHWVPZSA-N	1.0	WQZGKKKJIJFFOK-SVZMEOIVSA-N	direct	637276585	5095.0	12.9625735021	0.01	12.6916469162	0.58931041686	2.01	0.15566986467
7422157	637276585	1826.0	6.34582345812	1.17862083372	IDZUORIWVBRHPH-TWOHWVPZSA-N	1.0	WQZGKKKJIJFFOK-SVZMEOIVSA-N	direct	637276585	4098.0	12.3080348972	0.01	12.6916469162	0.58931041686	2.01	0.15566986467
7422158	637276585	1826.0	6.34582345812	1.17862083372	IDZUORIWVBRHPH-TWOHWVPZSA-N	1.0	WQZGKKKJIJFFOK-SVZMEOIVSA-N	direct	637276585	6353.0	12.3080348972	0.01	12.6916469162	0.58931041686	2.01	0.15566986467
7422159	637276585	6516.0	6.34582345812	1.17862083372	IDZUORIWVBRHPH-TWOHWVPZSA-N	1.0	WQZGKKKJIJFFOK-SVZMEOIVSA-N	direct	637276585	1248.0	13.9625735021	0.01	12.6916469162	0.58931041686	2.01	0.15566986467
7422160	637276585	6516.0	6.34582345812	1.17862083372	IDZUORIWVBRHPH-TWOHWVPZSA-N	1.0	WQZGKKKJIJFFOK-SVZMEOIVSA-N	direct	637276585	113.0	12.9625735021	0.01	12.6916469162	0.58931041686	2.01	0.15566986467
7422161	637276585	6516.0	6.34582345812	1.17862083372	IDZUORIWVBRHPH-TWOHWVPZSA-N	1.0	WQZGKKKJIJFFOK-SVZMEOIVSA-N	direct	637276585	5095.0	12.9625735021	0.01	12.6916469162	0.58931041686	2.01	0.15566986467
7422162	637276585	6516.0	6.34582345812	1.17862083372	IDZUORIWVBRHPH-TWOHWVPZSA-N	1.0	WQZGKKKJIJFFOK-SVZMEOIVSA-N	direct	637276585	4098.0	12.3080348972	0.01	12.6916469162	0.58931041686	2.01	0.15566986467
7422163	637276585	6516.0	6.34582345812	1.17862083372	IDZUORIWVBRHPH-TWOHWVPZSA-N	1.0	WQZGKKKJIJFFOK-SVZMEOIVSA-N	direct	637276585	6353.0	12.3080348972	0.01	12.6916469162	0.58931041686	2.01	0.15566986467
39749233	637264433	1157.0	6.35457773065	1.17028873496	IDZUORIWVBRHPH-TWOHWVPZSA-N	1.0	WQZGKKKJIJFFOK-GASJEMHNSA-N	direct	637264433	638.0	130.205511953	0.01	12.7091554613	0.58514436748	2.01	0.15544757568
39749236	637264433	1157.0	6.35457773065	1.17028873496	IDZUORIWVBRHPH-TWOHWVPZSA-N	1.0	WQZGKKKJIJFFOK-GASJEMHNSA-N	direct	637264433	11803.0	120.76700389	0.01	12.7091554613	0.58514436748	2.01	0.15544757568
39749239	637264433	2964.0	6.35457773065	1.17028873496	IDZUORIWVBRHPH-TWOHWVPZSA-N	1.0	WQZGKKKJIJFFOK-GASJEMHNSA-N	direct	637264433	638.0	130.205511953	0.01	12.7091554613	0.58514436748	2.01	0.15544757568
39749242	637264433	2964.0	6.35457773065	1.17028873496	IDZUORIWVBRHPH-TWOHWVPZSA-N	1.0	WQZGKKKJIJFFOK-GASJEMHNSA-N	direct	637264433	11803.0	120.76700389	0.01	12.7091554613	0.58514436748	2.01	0.15544757568
50148992	637268475	358.0	6.34969247687	1.17028873496	IDZUORIWVBRHPH-TWOHWVPZSA-N	1.0	WQZGKKKJIJFFOK-DVKNGEFBSA-N	direct	637268475	2714.0	200.0	0.01	12.6993849537	0.58514436748	2.01	0.15541769093
7422144	637276585	1826.0	6.34582345812	1.17028873496	IDZUORIWVBRHPH-TWOHWVPZSA-N	1.0	WQZGKKKJIJFFOK-SVZMEOIVSA-N	direct	637276585	1248.0	13.9625735021	0.01	12.6916469162	0.58514436748	2.01	0.155394010594
7422145	637276585	1826.0	6.34582345812	1.17028873496	IDZUORIWVBRHPH-TWOHWVPZSA-N	1.0	WQZGKKKJIJFFOK-SVZMEOIVSA-N	direct	637276585	113.0	12.9625735021	0.01	12.6916469162	0.58514436748	2.01	0.155394010594
7422146	637276585	1826.0	6.34582345812	1.17028873496	IDZUORIWVBRHPH-TWOHWVPZSA-N	1.0	WQZGKKKJIJFFOK-SVZMEOIVSA-N	direct	637276585	5095.0	12.9625735021	0.01	12.6916469162	0.58514436748	2.01	0.155394010594
7422147	637276585	1826.0	6.34582345812	1.17028873496	IDZUORIWVBRHPH-TWOHWVPZSA-N	1.0	WQZGKKKJIJFFOK-SVZMEOIVSA-N	direct	637276585	4098.0	12.3080348972	0.01	12.6916469162	0.58514436748	2.01	0.155394010594
7422148	637276585	1826.0	6.34582345812	1.17028873496	IDZUORIWVBRHPH-TWOHWVPZSA-N	1.0	WQZGKKKJIJFFOK-SVZMEOIVSA-N	direct	637276585	6353.0	12.3080348972	0.01	12.6916469162	0.58514436748	2.01	0.155394010594
7422149	637276585	6516.0	6.34582345812	1.17028873496	IDZUORIWVBRHPH-TWOHWVPZSA-N	1.0	WQZGKKKJIJFFOK-SVZMEOIVSA-N	direct	637276585	1248.0	13.9625735021	0.01	12.6916469162	0.58514436748	2.01	0.155394010594
7422150	637276585	6516.0	6.34582345812	1.17028873496	IDZUORIWVBRHPH-TWOHWVPZSA-N	1.0	WQZGKKKJIJFFOK-SVZMEOIVSA-N	direct	637276585	113.0	12.9625735021	0.01	12.6916469162	0.58514436748	2.01	0.155394010594
7422151	637276585	6516.0	6.34582345812	1.17028873496	IDZUORIWVBRHPH-TWOHWVPZSA-N	1.0	WQZGKKKJIJFFOK-SVZMEOIVSA-N	direct	637276585	5095.0	12.9625735021	0.01	12.6916469162	0.58514436748	2.01	0.155394010594
7422152	637276585	6516.0	6.34582345812	1.17028873496	IDZUORIWVBRHPH-TWOHWVPZSA-N	1.0	WQZGKKKJIJFFOK-SVZMEOIVSA-N	direct	637276585	4098.0	12.3080348972	0.01	12.6916469162	0.58514436748	2.01	0.155394010594
7422153	637276585	6516.0	6.34582345812	1.17028873496	IDZUORIWVBRHPH-TWOHWVPZSA-N	1.0	WQZGKKKJIJFFOK-SVZMEOIVSA-N	direct	637276585	6353.0	12.3080348972	0.01	12.6916469162	0.58514436748	2.01	0.155394010594
7389980	637266519	1826.0	6.43297363384	1.15350855674	IDZUORIWVBRHPH-TWOHWVPZSA-N	1.0	WQZGKKKJIJFFOK-SVZMEOIVSA-N	direct	637266519	4098.0	69.721246399	0.01	12.8659472677	0.57675427837	2.01	0.155362846993
7389981	637266519	1826.0	6.43297363384	1.15350855674	IDZUORIWVBRHPH-TWOHWVPZSA-N	1.0	WQZGKKKJIJFFOK-SVZMEOIVSA-N	direct	637266519	6353.0	69.721246399	0.01	12.8659472677	0.57675427837	2.01	0.155362846993
7389998	637266519	6516.0	6.43297363384	1.15350855674	IDZUORIWVBRHPH-TWOHWVPZSA-N	1.0	WQZGKKKJIJFFOK-SVZMEOIVSA-N	direct	637266519	4098.0	69.721246399	0.01	12.8659472677	0.57675427837	2.01	0.155362846993
7389999	637266519	6516.0	6.43297363384	1.15350855674	IDZUORIWVBRHPH-TWOHWVPZSA-N	1.0	WQZGKKKJIJFFOK-SVZMEOIVSA-N	direct	637266519	6353.0	69.721246399	0.01	12.8659472677	0.57675427837	2.01	0.155362846993
31203195	637271070	6516.0	6.69897000434	1.10412193826	IDZUORIWVBRHPH-TWOHWVPZSA-N	1.0	WQZGKKKJIJFFOK-SVZMEOIVSA-N	direct	637271070	44.0	200.0	0.01	13.3979400087	0.55206096913	2.01	0.15523701781
31203196	637271070	6516.0	6.69897000434	1.10412193826	IDZUORIWVBRHPH-TWOHWVPZSA-N	1.0	WQZGKKKJIJFFOK-SVZMEOIVSA-N	direct	637271070	1847.0	200.0	0.01	13.3979400087	0.55206096913	2.01	0.15523701781
31203197	637271070	6516.0	6.69897000434	1.10412193826	IDZUORIWVBRHPH-TWOHWVPZSA-N	1.0	WQZGKKKJIJFFOK-SVZMEOIVSA-N	direct	637271070	4116.0	200.0	0.01	13.3979400087	0.55206096913	2.01	0.15523701781
31203198	637271070	6516.0	6.69897000434	1.10412193826	IDZUORIWVBRHPH-TWOHWVPZSA-N	1.0	WQZGKKKJIJFFOK-SVZMEOIVSA-N	direct	637271070	5039.0	200.0	0.01	13.3979400087	0.55206096913	2.01	0.15523701781
39749257	637264433	1157.0	6.35457773065	1.15350855674	IDZUORIWVBRHPH-TWOHWVPZSA-N	1.0	WQZGKKKJIJFFOK-GASJEMHNSA-N	direct	637264433	638.0	130.205511953	0.01	12.7091554613	0.57675427837	2.01	0.154887333189
39749260	637264433	1157.0	6.35457773065	1.15350855674	IDZUORIWVBRHPH-TWOHWVPZSA-N	1.0	WQZGKKKJIJFFOK-GASJEMHNSA-N	direct	637264433	11803.0	120.76700389	0.01	12.7091554613	0.57675427837	2.01	0.154887333189
39749263	637264433	2964.0	6.35457773065	1.15350855674	IDZUORIWVBRHPH-TWOHWVPZSA-N	1.0	WQZGKKKJIJFFOK-GASJEMHNSA-N	direct	637264433	638.0	130.205511953	0.01	12.7091554613	0.57675427837	2.01	0.154887333189
39749266	637264433	2964.0	6.35457773065	1.15350855674	IDZUORIWVBRHPH-TWOHWVPZSA-N	1.0	WQZGKKKJIJFFOK-GASJEMHNSA-N	direct	637264433	11803.0	120.76700389	0.01	12.7091554613	0.57675427837	2.01	0.154887333189
50149008	637268475	358.0	6.34969247687	1.15350855674	IDZUORIWVBRHPH-TWOHWVPZSA-N	1.0	WQZGKKKJIJFFOK-DVKNGEFBSA-N	direct	637268475	2714.0	200.0	0.01	12.6993849537	0.57675427837	2.01	0.154857556145
7422164	637276585	1826.0	6.34582345812	1.15350855674	IDZUORIWVBRHPH-TWOHWVPZSA-N	1.0	WQZGKKKJIJFFOK-SVZMEOIVSA-N	direct	637276585	1248.0	13.9625735021	0.01	12.6916469162	0.57675427837	2.01	0.154833961154
7422165	637276585	1826.0	6.34582345812	1.15350855674	IDZUORIWVBRHPH-TWOHWVPZSA-N	1.0	WQZGKKKJIJFFOK-SVZMEOIVSA-N	direct	637276585	113.0	12.9625735021	0.01	12.6916469162	0.57675427837	2.01	0.154833961154
7422166	637276585	1826.0	6.34582345812	1.15350855674	IDZUORIWVBRHPH-TWOHWVPZSA-N	1.0	WQZGKKKJIJFFOK-SVZMEOIVSA-N	direct	637276585	5095.0	12.9625735021	0.01	12.6916469162	0.57675427837	2.01	0.154833961154
7422167	637276585	1826.0	6.34582345812	1.15350855674	IDZUORIWVBRHPH-TWOHWVPZSA-N	1.0	WQZGKKKJIJFFOK-SVZMEOIVSA-N	direct	637276585	4098.0	12.3080348972	0.01	12.6916469162	0.57675427837	2.01	0.154833961154
7422168	637276585	1826.0	6.34582345812	1.15350855674	IDZUORIWVBRHPH-TWOHWVPZSA-N	1.0	WQZGKKKJIJFFOK-SVZMEOIVSA-N	direct	637276585	6353.0	12.3080348972	0.01	12.6916469162	0.57675427837	2.01	0.154833961154
7422169	637276585	6516.0	6.34582345812	1.15350855674	IDZUORIWVBRHPH-TWOHWVPZSA-N	1.0	WQZGKKKJIJFFOK-SVZMEOIVSA-N	direct	637276585	1248.0	13.9625735021	0.01	12.6916469162	0.57675427837	2.01	0.154833961154
7422170	637276585	6516.0	6.34582345812	1.15350855674	IDZUORIWVBRHPH-TWOHWVPZSA-N	1.0	WQZGKKKJIJFFOK-SVZMEOIVSA-N	direct	637276585	113.0	12.9625735021	0.01	12.6916469162	0.57675427837	2.01	0.154833961154
7422171	637276585	6516.0	6.34582345812	1.15350855674	IDZUORIWVBRHPH-TWOHWVPZSA-N	1.0	WQZGKKKJIJFFOK-SVZMEOIVSA-N	direct	637276585	5095.0	12.9625735021	0.01	12.6916469162	0.57675427837	2.01	0.154833961154
7422172	637276585	6516.0	6.34582345812	1.15350855674	IDZUORIWVBRHPH-TWOHWVPZSA-N	1.0	WQZGKKKJIJFFOK-SVZMEOIVSA-N	direct	637276585	4098.0	12.3080348972	0.01	12.6916469162	0.57675427837	2.01	0.154833961154
7422173	637276585	6516.0	6.34582345812	1.15350855674	IDZUORIWVBRHPH-TWOHWVPZSA-N	1.0	WQZGKKKJIJFFOK-SVZMEOIVSA-N	direct	637276585	6353.0	12.3080348972	0.01	12.6916469162	0.57675427837	2.01	0.154833961154
11006889	637270368	6199.0	6.61083391564	1.10412193826	IDZUORIWVBRHPH-TWOHWVPZSA-N	1.0	WQZGKKKJIJFFOK-GASJEMHNSA-N	direct	637270368	3314.0	47.9625735021	0.01	13.2216678313	0.55206096913	2.01	0.154723878856
11006890	637270368	6199.0	6.61083391564	1.10412193826	IDZUORIWVBRHPH-TWOHWVPZSA-N	1.0	WQZGKKKJIJFFOK-GASJEMHNSA-N	direct	637270368	5427.0	47.9625735021	0.01	13.2216678313	0.55206096913	2.01	0.154723878856
45616525	637265791	2856.0	23.6307841426	1.1792702216	IDZUORIWVBRHPH-TWOHWVPZSA-N	2.0	PMMURAAUARKVCB-CERMHHMHSA-N	direct	637265791	2013.0	26.8153085692	1.0	47.2615682852	0.393090073867	2.01	0.154500213261
45616526	637265791	2856.0	23.6307841426	1.1792702216	IDZUORIWVBRHPH-TWOHWVPZSA-N	2.0	PMMURAAUARKVCB-CERMHHMHSA-N	direct	637265791	1229.0	26.6736641391	1.0	47.2615682852	0.393090073867	2.01	0.154500213261
45616527	637265791	2856.0	23.6307841426	1.1792702216	IDZUORIWVBRHPH-TWOHWVPZSA-N	2.0	PMMURAAUARKVCB-CERMHHMHSA-N	direct	637265791	14743.0	26.6736641391	1.0	47.2615682852	0.393090073867	2.01	0.154500213261
45616528	637265791	2856.0	23.6307841426	1.1792702216	IDZUORIWVBRHPH-TWOHWVPZSA-N	2.0	PMMURAAUARKVCB-CERMHHMHSA-N	direct	637265791	15110.0	26.6736641391	1.0	47.2615682852	0.393090073867	2.01	0.154500213261
45616529	637265791	2856.0	23.6307841426	1.1792702216	IDZUORIWVBRHPH-TWOHWVPZSA-N	2.0	PMMURAAUARKVCB-CERMHHMHSA-N	direct	637265791	15763.0	26.6736641391	1.0	47.2615682852	0.393090073867	2.01	0.154500213261
45616565	637265791	2856.0	23.6307841426	1.17862083372	IDZUORIWVBRHPH-TWOHWVPZSA-N	2.0	PMMURAAUARKVCB-CERMHHMHSA-N	direct	637265791	2013.0	26.8153085692	1.0	47.2615682852	0.39287361124	2.01	0.154478939237
45616566	637265791	2856.0	23.6307841426	1.17862083372	IDZUORIWVBRHPH-TWOHWVPZSA-N	2.0	PMMURAAUARKVCB-CERMHHMHSA-N	direct	637265791	1229.0	26.6736641391	1.0	47.2615682852	0.39287361124	2.01	0.154478939237
45616567	637265791	2856.0	23.6307841426	1.17862083372	IDZUORIWVBRHPH-TWOHWVPZSA-N	2.0	PMMURAAUARKVCB-CERMHHMHSA-N	direct	637265791	14743.0	26.6736641391	1.0	47.2615682852	0.39287361124	2.01	0.154478939237
45616568	637265791	2856.0	23.6307841426	1.17862083372	IDZUORIWVBRHPH-TWOHWVPZSA-N	2.0	PMMURAAUARKVCB-CERMHHMHSA-N	direct	637265791	15110.0	26.6736641391	1.0	47.2615682852	0.39287361124	2.01	0.154478939237
45616569	637265791	2856.0	23.6307841426	1.17862083372	IDZUORIWVBRHPH-TWOHWVPZSA-N	2.0	PMMURAAUARKVCB-CERMHHMHSA-N	direct	637265791	15763.0	26.6736641391	1.0	47.2615682852	0.39287361124	2.01	0.154478939237
45616545	637265791	2856.0	23.6307841426	1.17028873496	IDZUORIWVBRHPH-TWOHWVPZSA-N	2.0	PMMURAAUARKVCB-CERMHHMHSA-N	direct	637265791	2013.0	26.8153085692	1.0	47.2615682852	0.390096244987	2.01	0.154205195534
45616546	637265791	2856.0	23.6307841426	1.17028873496	IDZUORIWVBRHPH-TWOHWVPZSA-N	2.0	PMMURAAUARKVCB-CERMHHMHSA-N	direct	637265791	1229.0	26.6736641391	1.0	47.2615682852	0.390096244987	2.01	0.154205195534
45616547	637265791	2856.0	23.6307841426	1.17028873496	IDZUORIWVBRHPH-TWOHWVPZSA-N	2.0	PMMURAAUARKVCB-CERMHHMHSA-N	direct	637265791	14743.0	26.6736641391	1.0	47.2615682852	0.390096244987	2.01	0.154205195534
45616548	637265791	2856.0	23.6307841426	1.17028873496	IDZUORIWVBRHPH-TWOHWVPZSA-N	2.0	PMMURAAUARKVCB-CERMHHMHSA-N	direct	637265791	15110.0	26.6736641391	1.0	47.2615682852	0.390096244987	2.01	0.154205195534
45616549	637265791	2856.0	23.6307841426	1.17028873496	IDZUORIWVBRHPH-TWOHWVPZSA-N	2.0	PMMURAAUARKVCB-CERMHHMHSA-N	direct	637265791	15763.0	26.6736641391	1.0	47.2615682852	0.390096244987	2.01	0.154205195534
40945895	637269263	346.0	6.09963287134	1.1792702216	IDZUORIWVBRHPH-TWOHWVPZSA-N	1.0	RFSUNEUAIZKAJO-VRPWFDPXSA-N	direct	637269263	943.0	41.9430951487	0.01	12.1992657427	0.5896351108	2.01	0.154158785468
40945897	637269263	346.0	6.09963287134	1.1792702216	IDZUORIWVBRHPH-TWOHWVPZSA-N	1.0	RFSUNEUAIZKAJO-VRPWFDPXSA-N	direct	637269263	4391.0	37.4078232426	0.01	12.1992657427	0.5896351108	2.01	0.154158785468
40945898	637269263	346.0	6.09963287134	1.1792702216	IDZUORIWVBRHPH-TWOHWVPZSA-N	1.0	RFSUNEUAIZKAJO-VRPWFDPXSA-N	direct	637269263	5990.0	37.4078232426	0.01	12.1992657427	0.5896351108	2.01	0.154158785468
40946015	637269263	346.0	6.09963287134	1.17862083372	IDZUORIWVBRHPH-TWOHWVPZSA-N	1.0	RFSUNEUAIZKAJO-VRPWFDPXSA-N	direct	637269263	943.0	41.9430951487	0.01	12.1992657427	0.58931041686	2.01	0.154137558457
40946017	637269263	346.0	6.09963287134	1.17862083372	IDZUORIWVBRHPH-TWOHWVPZSA-N	1.0	RFSUNEUAIZKAJO-VRPWFDPXSA-N	direct	637269263	4391.0	37.4078232426	0.01	12.1992657427	0.58931041686	2.01	0.154137558457
40946018	637269263	346.0	6.09963287134	1.17862083372	IDZUORIWVBRHPH-TWOHWVPZSA-N	1.0	RFSUNEUAIZKAJO-VRPWFDPXSA-N	direct	637269263	5990.0	37.4078232426	0.01	12.1992657427	0.58931041686	2.01	0.154137558457
30252737	637264943	5639.0	6.08249449045	1.1792702216	IDZUORIWVBRHPH-TWOHWVPZSA-N	1.0	WQZGKKKJIJFFOK-DVKNGEFBSA-N	direct	637264943	6565.0	200.0	0.01	12.1649889809	0.5896351108	2.01	0.154050384668
30252755	637264943	5639.0	6.08249449045	1.17862083372	IDZUORIWVBRHPH-TWOHWVPZSA-N	1.0	WQZGKKKJIJFFOK-DVKNGEFBSA-N	direct	637264943	6565.0	200.0	0.01	12.1649889809	0.58931041686	2.01	0.154029172583
40945955	637269263	346.0	6.09963287134	1.17028873496	IDZUORIWVBRHPH-TWOHWVPZSA-N	1.0	RFSUNEUAIZKAJO-VRPWFDPXSA-N	direct	637269263	943.0	41.9430951487	0.01	12.1992657427	0.58514436748	2.01	0.153864419697
40945957	637269263	346.0	6.09963287134	1.17028873496	IDZUORIWVBRHPH-TWOHWVPZSA-N	1.0	RFSUNEUAIZKAJO-VRPWFDPXSA-N	direct	637269263	4391.0	37.4078232426	0.01	12.1992657427	0.58514436748	2.01	0.153864419697
40945958	637269263	346.0	6.09963287134	1.17028873496	IDZUORIWVBRHPH-TWOHWVPZSA-N	1.0	RFSUNEUAIZKAJO-VRPWFDPXSA-N	direct	637269263	5990.0	37.4078232426	0.01	12.1992657427	0.58514436748	2.01	0.153864419697
50542131	637271761	10684.0	6.04000516167	1.1792702216	IDZUORIWVBRHPH-TWOHWVPZSA-N	1.0	WQZGKKKJIJFFOK-GASJEMHNSA-N	direct	637271761	7135.0	70.6989700043	0.01	12.0800103233	0.5896351108	2.01	0.153780646897
50542132	637271761	10684.0	6.04000516167	1.1792702216	IDZUORIWVBRHPH-TWOHWVPZSA-N	1.0	WQZGKKKJIJFFOK-GASJEMHNSA-N	direct	637271761	8940.0	70.6989700043	0.01	12.0800103233	0.5896351108	2.01	0.153780646897
50542287	637271761	10684.0	6.04000516167	1.17862083372	IDZUORIWVBRHPH-TWOHWVPZSA-N	1.0	WQZGKKKJIJFFOK-GASJEMHNSA-N	direct	637271761	7135.0	70.6989700043	0.01	12.0800103233	0.58931041686	2.01	0.153759471955
50542288	637271761	10684.0	6.04000516167	1.17862083372	IDZUORIWVBRHPH-TWOHWVPZSA-N	1.0	WQZGKKKJIJFFOK-GASJEMHNSA-N	direct	637271761	8940.0	70.6989700043	0.01	12.0800103233	0.58931041686	2.01	0.153759471955
30252746	637264943	5639.0	6.08249449045	1.17028873496	IDZUORIWVBRHPH-TWOHWVPZSA-N	1.0	WQZGKKKJIJFFOK-DVKNGEFBSA-N	direct	637264943	6565.0	200.0	0.01	12.1649889809	0.58514436748	2.01	0.153756225888
45990980	637268033	5905.0	6.02918838913	1.1792702216	IDZUORIWVBRHPH-TWOHWVPZSA-N	1.0	RFSUNEUAIZKAJO-VRPWFDPXSA-N	direct	637268033	6123.0	79.2291479884	0.01	12.0583767783	0.5896351108	2.01	0.153711750907
45990981	637268033	5905.0	6.02918838913	1.1792702216	IDZUORIWVBRHPH-TWOHWVPZSA-N	1.0	RFSUNEUAIZKAJO-VRPWFDPXSA-N	direct	637268033	13330.0	79.2291479884	0.01	12.0583767783	0.5896351108	2.01	0.153711750907
45991028	637268033	5905.0	6.02918838913	1.17862083372	IDZUORIWVBRHPH-TWOHWVPZSA-N	1.0	RFSUNEUAIZKAJO-VRPWFDPXSA-N	direct	637268033	6123.0	79.2291479884	0.01	12.0583767783	0.58931041686	2.01	0.153690585451
45991029	637268033	5905.0	6.02918838913	1.17862083372	IDZUORIWVBRHPH-TWOHWVPZSA-N	1.0	RFSUNEUAIZKAJO-VRPWFDPXSA-N	direct	637268033	13330.0	79.2291479884	0.01	12.0583767783	0.58931041686	2.01	0.153690585451
7389836	637266519	1826.0	6.43297363384	1.10412193826	IDZUORIWVBRHPH-TWOHWVPZSA-N	1.0	WQZGKKKJIJFFOK-SVZMEOIVSA-N	direct	637266519	4098.0	69.721246399	0.01	12.8659472677	0.55206096913	2.01	0.153672524442
7389837	637266519	1826.0	6.43297363384	1.10412193826	IDZUORIWVBRHPH-TWOHWVPZSA-N	1.0	WQZGKKKJIJFFOK-SVZMEOIVSA-N	direct	637266519	6353.0	69.721246399	0.01	12.8659472677	0.55206096913	2.01	0.153672524442
7389854	637266519	6516.0	6.43297363384	1.10412193826	IDZUORIWVBRHPH-TWOHWVPZSA-N	1.0	WQZGKKKJIJFFOK-SVZMEOIVSA-N	direct	637266519	4098.0	69.721246399	0.01	12.8659472677	0.55206096913	2.01	0.153672524442
7389855	637266519	6516.0	6.43297363384	1.10412193826	IDZUORIWVBRHPH-TWOHWVPZSA-N	1.0	WQZGKKKJIJFFOK-SVZMEOIVSA-N	direct	637266519	6353.0	69.721246399	0.01	12.8659472677	0.55206096913	2.01	0.153672524442
45616585	637265791	2856.0	23.6307841426	1.15350855674	IDZUORIWVBRHPH-TWOHWVPZSA-N	2.0	PMMURAAUARKVCB-CERMHHMHSA-N	direct	637265791	2013.0	26.8153085692	1.0	47.2615682852	0.384502852247	2.01	0.153649430656
45616586	637265791	2856.0	23.6307841426	1.15350855674	IDZUORIWVBRHPH-TWOHWVPZSA-N	2.0	PMMURAAUARKVCB-CERMHHMHSA-N	direct	637265791	1229.0	26.6736641391	1.0	47.2615682852	0.384502852247	2.01	0.153649430656
45616587	637265791	2856.0	23.6307841426	1.15350855674	IDZUORIWVBRHPH-TWOHWVPZSA-N	2.0	PMMURAAUARKVCB-CERMHHMHSA-N	direct	637265791	14743.0	26.6736641391	1.0	47.2615682852	0.384502852247	2.01	0.153649430656
45616588	637265791	2856.0	23.6307841426	1.15350855674	IDZUORIWVBRHPH-TWOHWVPZSA-N	2.0	PMMURAAUARKVCB-CERMHHMHSA-N	direct	637265791	15110.0	26.6736641391	1.0	47.2615682852	0.384502852247	2.01	0.153649430656
45616589	637265791	2856.0	23.6307841426	1.15350855674	IDZUORIWVBRHPH-TWOHWVPZSA-N	2.0	PMMURAAUARKVCB-CERMHHMHSA-N	direct	637265791	15763.0	26.6736641391	1.0	47.2615682852	0.384502852247	2.01	0.153649430656
50542209	637271761	10684.0	6.04000516167	1.17028873496	IDZUORIWVBRHPH-TWOHWVPZSA-N	1.0	WQZGKKKJIJFFOK-GASJEMHNSA-N	direct	637271761	7135.0	70.6989700043	0.01	12.0800103233	0.58514436748	2.01	0.153487003181
50542210	637271761	10684.0	6.04000516167	1.17028873496	IDZUORIWVBRHPH-TWOHWVPZSA-N	1.0	WQZGKKKJIJFFOK-GASJEMHNSA-N	direct	637271761	8940.0	70.6989700043	0.01	12.0800103233	0.58514436748	2.01	0.153487003181
10982573	637264292	6199.0	5.99139982824	1.1792702216	IDZUORIWVBRHPH-TWOHWVPZSA-N	1.0	WQZGKKKJIJFFOK-GASJEMHNSA-N	direct	637264292	3314.0	37.2588484011	0.01	11.9827996565	0.5896351108	2.01	0.153470331675
10982574	637264292	6199.0	5.99139982824	1.1792702216	IDZUORIWVBRHPH-TWOHWVPZSA-N	1.0	WQZGKKKJIJFFOK-GASJEMHNSA-N	direct	637264292	5427.0	37.2588484011	0.01	11.9827996565	0.5896351108	2.01	0.153470331675
10982617	637264292	6199.0	5.99139982824	1.17862083372	IDZUORIWVBRHPH-TWOHWVPZSA-N	1.0	WQZGKKKJIJFFOK-GASJEMHNSA-N	direct	637264292	3314.0	37.2588484011	0.01	11.9827996565	0.58931041686	2.01	0.153449199462
10982618	637264292	6199.0	5.99139982824	1.17862083372	IDZUORIWVBRHPH-TWOHWVPZSA-N	1.0	WQZGKKKJIJFFOK-GASJEMHNSA-N	direct	637264292	5427.0	37.2588484011	0.01	11.9827996565	0.58931041686	2.01	0.153449199462
45991004	637268033	5905.0	6.02918838913	1.17028873496	IDZUORIWVBRHPH-TWOHWVPZSA-N	1.0	RFSUNEUAIZKAJO-VRPWFDPXSA-N	direct	637268033	6123.0	79.2291479884	0.01	12.0583767783	0.58514436748	2.01	0.153418238747
45991005	637268033	5905.0	6.02918838913	1.17028873496	IDZUORIWVBRHPH-TWOHWVPZSA-N	1.0	RFSUNEUAIZKAJO-VRPWFDPXSA-N	direct	637268033	13330.0	79.2291479884	0.01	12.0583767783	0.58514436748	2.01	0.153418238747
51238806	637265270	1826.0	5.97061622231	1.1792702216	IDZUORIWVBRHPH-TWOHWVPZSA-N	1.0	WQZGKKKJIJFFOK-SVZMEOIVSA-N	direct	637265270	1028.0	15.7447274949	0.01	11.9412324446	0.5896351108	2.01	0.153337064632
51238807	637265270	1826.0	5.97061622231	1.1792702216	IDZUORIWVBRHPH-TWOHWVPZSA-N	1.0	WQZGKKKJIJFFOK-SVZMEOIVSA-N	direct	637265270	1248.0	15.4584207561	0.01	11.9412324446	0.5896351108	2.01	0.153337064632
51238808	637265270	1826.0	5.97061622231	1.1792702216	IDZUORIWVBRHPH-TWOHWVPZSA-N	1.0	WQZGKKKJIJFFOK-SVZMEOIVSA-N	direct	637265270	8337.0	14.6055483192	0.01	11.9412324446	0.5896351108	2.01	0.153337064632
51238809	637265270	1826.0	5.97061622231	1.1792702216	IDZUORIWVBRHPH-TWOHWVPZSA-N	1.0	WQZGKKKJIJFFOK-SVZMEOIVSA-N	direct	637265270	7011.0	14.30980392	0.01	11.9412324446	0.5896351108	2.01	0.153337064632
51238810	637265270	1826.0	5.97061622231	1.1792702216	IDZUORIWVBRHPH-TWOHWVPZSA-N	1.0	WQZGKKKJIJFFOK-SVZMEOIVSA-N	direct	637265270	2089.0	13.3957739469	0.01	11.9412324446	0.5896351108	2.01	0.153337064632
51238811	637265270	1826.0	5.97061622231	1.1792702216	IDZUORIWVBRHPH-TWOHWVPZSA-N	1.0	WQZGKKKJIJFFOK-SVZMEOIVSA-N	direct	637265270	2950.0	13.3957739469	0.01	11.9412324446	0.5896351108	2.01	0.153337064632
51238812	637265270	1826.0	5.97061622231	1.1792702216	IDZUORIWVBRHPH-TWOHWVPZSA-N	1.0	WQZGKKKJIJFFOK-SVZMEOIVSA-N	direct	637265270	12927.0	13.3957739469	0.01	11.9412324446	0.5896351108	2.01	0.153337064632
51238852	637265270	1826.0	5.97061622231	1.17862083372	IDZUORIWVBRHPH-TWOHWVPZSA-N	1.0	WQZGKKKJIJFFOK-SVZMEOIVSA-N	direct	637265270	2089.0	13.3957739469	0.01	11.9412324446	0.58931041686	2.01	0.153315950769
51238853	637265270	1826.0	5.97061622231	1.17862083372	IDZUORIWVBRHPH-TWOHWVPZSA-N	1.0	WQZGKKKJIJFFOK-SVZMEOIVSA-N	direct	637265270	2950.0	13.3957739469	0.01	11.9412324446	0.58931041686	2.01	0.153315950769
51238854	637265270	1826.0	5.97061622231	1.17862083372	IDZUORIWVBRHPH-TWOHWVPZSA-N	1.0	WQZGKKKJIJFFOK-SVZMEOIVSA-N	direct	637265270	12927.0	13.3957739469	0.01	11.9412324446	0.58931041686	2.01	0.153315950769
51238848	637265270	1826.0	5.97061622231	1.17862083372	IDZUORIWVBRHPH-TWOHWVPZSA-N	1.0	WQZGKKKJIJFFOK-SVZMEOIVSA-N	direct	637265270	1028.0	15.7447274949	0.01	11.9412324446	0.58931041686	2.01	0.153315950769
51238849	637265270	1826.0	5.97061622231	1.17862083372	IDZUORIWVBRHPH-TWOHWVPZSA-N	1.0	WQZGKKKJIJFFOK-SVZMEOIVSA-N	direct	637265270	1248.0	15.4584207561	0.01	11.9412324446	0.58931041686	2.01	0.153315950769
51238850	637265270	1826.0	5.97061622231	1.17862083372	IDZUORIWVBRHPH-TWOHWVPZSA-N	1.0	WQZGKKKJIJFFOK-SVZMEOIVSA-N	direct	637265270	8337.0	14.6055483192	0.01	11.9412324446	0.58931041686	2.01	0.153315950769
51238851	637265270	1826.0	5.97061622231	1.17862083372	IDZUORIWVBRHPH-TWOHWVPZSA-N	1.0	WQZGKKKJIJFFOK-SVZMEOIVSA-N	direct	637265270	7011.0	14.30980392	0.01	11.9412324446	0.58931041686	2.01	0.153315950769
40946075	637269263	346.0	6.09963287134	1.15350855674	IDZUORIWVBRHPH-TWOHWVPZSA-N	1.0	RFSUNEUAIZKAJO-VRPWFDPXSA-N	direct	637269263	943.0	41.9430951487	0.01	12.1992657427	0.57675427837	2.01	0.153309882996
40946077	637269263	346.0	6.09963287134	1.15350855674	IDZUORIWVBRHPH-TWOHWVPZSA-N	1.0	RFSUNEUAIZKAJO-VRPWFDPXSA-N	direct	637269263	4391.0	37.4078232426	0.01	12.1992657427	0.57675427837	2.01	0.153309882996
40946078	637269263	346.0	6.09963287134	1.15350855674	IDZUORIWVBRHPH-TWOHWVPZSA-N	1.0	RFSUNEUAIZKAJO-VRPWFDPXSA-N	direct	637269263	5990.0	37.4078232426	0.01	12.1992657427	0.57675427837	2.01	0.153309882996
39749209	637264433	1157.0	6.35457773065	1.10412193826	IDZUORIWVBRHPH-TWOHWVPZSA-N	1.0	WQZGKKKJIJFFOK-GASJEMHNSA-N	direct	637264433	638.0	130.205511953	0.01	12.7091554613	0.55206096913	2.01	0.153202184151
39749212	637264433	1157.0	6.35457773065	1.10412193826	IDZUORIWVBRHPH-TWOHWVPZSA-N	1.0	WQZGKKKJIJFFOK-GASJEMHNSA-N	direct	637264433	11803.0	120.76700389	0.01	12.7091554613	0.55206096913	2.01	0.153202184151
39749215	637264433	2964.0	6.35457773065	1.10412193826	IDZUORIWVBRHPH-TWOHWVPZSA-N	1.0	WQZGKKKJIJFFOK-GASJEMHNSA-N	direct	637264433	638.0	130.205511953	0.01	12.7091554613	0.55206096913	2.01	0.153202184151
39749218	637264433	2964.0	6.35457773065	1.10412193826	IDZUORIWVBRHPH-TWOHWVPZSA-N	1.0	WQZGKKKJIJFFOK-GASJEMHNSA-N	direct	637264433	11803.0	120.76700389	0.01	12.7091554613	0.55206096913	2.01	0.153202184151
30252764	637264943	5639.0	6.08249449045	1.15350855674	IDZUORIWVBRHPH-TWOHWVPZSA-N	1.0	WQZGKKKJIJFFOK-DVKNGEFBSA-N	direct	637264943	6565.0	200.0	0.01	12.1649889809	0.57675427837	2.01	0.153202079124
10982595	637264292	6199.0	5.99139982824	1.17028873496	IDZUORIWVBRHPH-TWOHWVPZSA-N	1.0	WQZGKKKJIJFFOK-GASJEMHNSA-N	direct	637264292	3314.0	37.2588484011	0.01	11.9827996565	0.58514436748	2.01	0.153177280505
10982596	637264292	6199.0	5.99139982824	1.17028873496	IDZUORIWVBRHPH-TWOHWVPZSA-N	1.0	WQZGKKKJIJFFOK-GASJEMHNSA-N	direct	637264292	5427.0	37.2588484011	0.01	11.9827996565	0.58514436748	2.01	0.153177280505
50148976	637268475	358.0	6.34969247687	1.10412193826	IDZUORIWVBRHPH-TWOHWVPZSA-N	1.0	WQZGKKKJIJFFOK-DVKNGEFBSA-N	direct	637268475	2714.0	200.0	0.01	12.6993849537	0.55206096913	2.01	0.153172731076
7422124	637276585	1826.0	6.34582345812	1.10412193826	IDZUORIWVBRHPH-TWOHWVPZSA-N	1.0	WQZGKKKJIJFFOK-SVZMEOIVSA-N	direct	637276585	1248.0	13.9625735021	0.01	12.6916469162	0.55206096913	2.01	0.153149392795
7422125	637276585	1826.0	6.34582345812	1.10412193826	IDZUORIWVBRHPH-TWOHWVPZSA-N	1.0	WQZGKKKJIJFFOK-SVZMEOIVSA-N	direct	637276585	113.0	12.9625735021	0.01	12.6916469162	0.55206096913	2.01	0.153149392795
7422126	637276585	1826.0	6.34582345812	1.10412193826	IDZUORIWVBRHPH-TWOHWVPZSA-N	1.0	WQZGKKKJIJFFOK-SVZMEOIVSA-N	direct	637276585	5095.0	12.9625735021	0.01	12.6916469162	0.55206096913	2.01	0.153149392795
7422127	637276585	1826.0	6.34582345812	1.10412193826	IDZUORIWVBRHPH-TWOHWVPZSA-N	1.0	WQZGKKKJIJFFOK-SVZMEOIVSA-N	direct	637276585	4098.0	12.3080348972	0.01	12.6916469162	0.55206096913	2.01	0.153149392795
7422128	637276585	1826.0	6.34582345812	1.10412193826	IDZUORIWVBRHPH-TWOHWVPZSA-N	1.0	WQZGKKKJIJFFOK-SVZMEOIVSA-N	direct	637276585	6353.0	12.3080348972	0.01	12.6916469162	0.55206096913	2.01	0.153149392795
7422129	637276585	6516.0	6.34582345812	1.10412193826	IDZUORIWVBRHPH-TWOHWVPZSA-N	1.0	WQZGKKKJIJFFOK-SVZMEOIVSA-N	direct	637276585	1248.0	13.9625735021	0.01	12.6916469162	0.55206096913	2.01	0.153149392795
7422130	637276585	6516.0	6.34582345812	1.10412193826	IDZUORIWVBRHPH-TWOHWVPZSA-N	1.0	WQZGKKKJIJFFOK-SVZMEOIVSA-N	direct	637276585	113.0	12.9625735021	0.01	12.6916469162	0.55206096913	2.01	0.153149392795
7422131	637276585	6516.0	6.34582345812	1.10412193826	IDZUORIWVBRHPH-TWOHWVPZSA-N	1.0	WQZGKKKJIJFFOK-SVZMEOIVSA-N	direct	637276585	5095.0	12.9625735021	0.01	12.6916469162	0.55206096913	2.01	0.153149392795
7422132	637276585	6516.0	6.34582345812	1.10412193826	IDZUORIWVBRHPH-TWOHWVPZSA-N	1.0	WQZGKKKJIJFFOK-SVZMEOIVSA-N	direct	637276585	4098.0	12.3080348972	0.01	12.6916469162	0.55206096913	2.01	0.153149392795
7422133	637276585	6516.0	6.34582345812	1.10412193826	IDZUORIWVBRHPH-TWOHWVPZSA-N	1.0	WQZGKKKJIJFFOK-SVZMEOIVSA-N	direct	637276585	6353.0	12.3080348972	0.01	12.6916469162	0.55206096913	2.01	0.153149392795
51238827	637265270	1826.0	5.97061622231	1.17028873496	IDZUORIWVBRHPH-TWOHWVPZSA-N	1.0	WQZGKKKJIJFFOK-SVZMEOIVSA-N	direct	637265270	1028.0	15.7447274949	0.01	11.9412324446	0.58514436748	2.01	0.153044267935
51238828	637265270	1826.0	5.97061622231	1.17028873496	IDZUORIWVBRHPH-TWOHWVPZSA-N	1.0	WQZGKKKJIJFFOK-SVZMEOIVSA-N	direct	637265270	1248.0	15.4584207561	0.01	11.9412324446	0.58514436748	2.01	0.153044267935
51238829	637265270	1826.0	5.97061622231	1.17028873496	IDZUORIWVBRHPH-TWOHWVPZSA-N	1.0	WQZGKKKJIJFFOK-SVZMEOIVSA-N	direct	637265270	8337.0	14.6055483192	0.01	11.9412324446	0.58514436748	2.01	0.153044267935
51238830	637265270	1826.0	5.97061622231	1.17028873496	IDZUORIWVBRHPH-TWOHWVPZSA-N	1.0	WQZGKKKJIJFFOK-SVZMEOIVSA-N	direct	637265270	7011.0	14.30980392	0.01	11.9412324446	0.58514436748	2.01	0.153044267935
51238831	637265270	1826.0	5.97061622231	1.17028873496	IDZUORIWVBRHPH-TWOHWVPZSA-N	1.0	WQZGKKKJIJFFOK-SVZMEOIVSA-N	direct	637265270	2089.0	13.3957739469	0.01	11.9412324446	0.58514436748	2.01	0.153044267935
51238832	637265270	1826.0	5.97061622231	1.17028873496	IDZUORIWVBRHPH-TWOHWVPZSA-N	1.0	WQZGKKKJIJFFOK-SVZMEOIVSA-N	direct	637265270	2950.0	13.3957739469	0.01	11.9412324446	0.58514436748	2.01	0.153044267935
51238833	637265270	1826.0	5.97061622231	1.17028873496	IDZUORIWVBRHPH-TWOHWVPZSA-N	1.0	WQZGKKKJIJFFOK-SVZMEOIVSA-N	direct	637265270	12927.0	13.3957739469	0.01	11.9412324446	0.58514436748	2.01	0.153044267935
50542365	637271761	10684.0	6.04000516167	1.15350855674	IDZUORIWVBRHPH-TWOHWVPZSA-N	1.0	WQZGKKKJIJFFOK-GASJEMHNSA-N	direct	637271761	7135.0	70.6989700043	0.01	12.0800103233	0.57675427837	2.01	0.152933826712
50542366	637271761	10684.0	6.04000516167	1.15350855674	IDZUORIWVBRHPH-TWOHWVPZSA-N	1.0	WQZGKKKJIJFFOK-GASJEMHNSA-N	direct	637271761	8940.0	70.6989700043	0.01	12.0800103233	0.57675427837	2.01	0.152933826712
45991052	637268033	5905.0	6.02918838913	1.15350855674	IDZUORIWVBRHPH-TWOHWVPZSA-N	1.0	RFSUNEUAIZKAJO-VRPWFDPXSA-N	direct	637268033	6123.0	79.2291479884	0.01	12.0583767783	0.57675427837	2.01	0.152865310109
45991053	637268033	5905.0	6.02918838913	1.15350855674	IDZUORIWVBRHPH-TWOHWVPZSA-N	1.0	RFSUNEUAIZKAJO-VRPWFDPXSA-N	direct	637268033	13330.0	79.2291479884	0.01	12.0583767783	0.57675427837	2.01	0.152865310109
10982639	637264292	6199.0	5.99139982824	1.15350855674	IDZUORIWVBRHPH-TWOHWVPZSA-N	1.0	WQZGKKKJIJFFOK-GASJEMHNSA-N	direct	637264292	3314.0	37.2588484011	0.01	11.9827996565	0.57675427837	2.01	0.152625220295
10982640	637264292	6199.0	5.99139982824	1.15350855674	IDZUORIWVBRHPH-TWOHWVPZSA-N	1.0	WQZGKKKJIJFFOK-GASJEMHNSA-N	direct	637264292	5427.0	37.2588484011	0.01	11.9827996565	0.57675427837	2.01	0.152625220295
7435922	637265558	1826.0	5.84466396253	1.1792702216	IDZUORIWVBRHPH-TWOHWVPZSA-N	1.0	WQZGKKKJIJFFOK-SVZMEOIVSA-N	direct	637265558	113.0	9.1018235165	0.01	11.6893279251	0.5896351108	2.01	0.152521912624
7435923	637265558	1826.0	5.84466396253	1.1792702216	IDZUORIWVBRHPH-TWOHWVPZSA-N	1.0	WQZGKKKJIJFFOK-SVZMEOIVSA-N	direct	637265558	262.0	9.1018235165	0.01	11.6893279251	0.5896351108	2.01	0.152521912624
7435924	637265558	1826.0	5.84466396253	1.1792702216	IDZUORIWVBRHPH-TWOHWVPZSA-N	1.0	WQZGKKKJIJFFOK-SVZMEOIVSA-N	direct	637265558	1248.0	7.80966830183	0.01	11.6893279251	0.5896351108	2.01	0.152521912624
7435925	637265558	6516.0	5.84466396253	1.1792702216	IDZUORIWVBRHPH-TWOHWVPZSA-N	1.0	WQZGKKKJIJFFOK-SVZMEOIVSA-N	direct	637265558	113.0	9.1018235165	0.01	11.6893279251	0.5896351108	2.01	0.152521912624
7435926	637265558	6516.0	5.84466396253	1.1792702216	IDZUORIWVBRHPH-TWOHWVPZSA-N	1.0	WQZGKKKJIJFFOK-SVZMEOIVSA-N	direct	637265558	262.0	9.1018235165	0.01	11.6893279251	0.5896351108	2.01	0.152521912624
7435927	637265558	6516.0	5.84466396253	1.1792702216	IDZUORIWVBRHPH-TWOHWVPZSA-N	1.0	WQZGKKKJIJFFOK-SVZMEOIVSA-N	direct	637265558	1248.0	7.80966830183	0.01	11.6893279251	0.5896351108	2.01	0.152521912624
46197549	637265183	358.0	5.84466396253	1.1792702216	IDZUORIWVBRHPH-TWOHWVPZSA-N	1.0	WQZGKKKJIJFFOK-DVKNGEFBSA-N	direct	637265183	2714.0	28.3381873145	0.01	11.6893279251	0.5896351108	2.01	0.152521912624
7435934	637265558	1826.0	5.84466396253	1.17862083372	IDZUORIWVBRHPH-TWOHWVPZSA-N	1.0	WQZGKKKJIJFFOK-SVZMEOIVSA-N	direct	637265558	113.0	9.1018235165	0.01	11.6893279251	0.58931041686	2.01	0.152500911004
7435935	637265558	1826.0	5.84466396253	1.17862083372	IDZUORIWVBRHPH-TWOHWVPZSA-N	1.0	WQZGKKKJIJFFOK-SVZMEOIVSA-N	direct	637265558	262.0	9.1018235165	0.01	11.6893279251	0.58931041686	2.01	0.152500911004
7435936	637265558	1826.0	5.84466396253	1.17862083372	IDZUORIWVBRHPH-TWOHWVPZSA-N	1.0	WQZGKKKJIJFFOK-SVZMEOIVSA-N	direct	637265558	1248.0	7.80966830183	0.01	11.6893279251	0.58931041686	2.01	0.152500911004
7435937	637265558	6516.0	5.84466396253	1.17862083372	IDZUORIWVBRHPH-TWOHWVPZSA-N	1.0	WQZGKKKJIJFFOK-SVZMEOIVSA-N	direct	637265558	113.0	9.1018235165	0.01	11.6893279251	0.58931041686	2.01	0.152500911004
7435938	637265558	6516.0	5.84466396253	1.17862083372	IDZUORIWVBRHPH-TWOHWVPZSA-N	1.0	WQZGKKKJIJFFOK-SVZMEOIVSA-N	direct	637265558	262.0	9.1018235165	0.01	11.6893279251	0.58931041686	2.01	0.152500911004
7435939	637265558	6516.0	5.84466396253	1.17862083372	IDZUORIWVBRHPH-TWOHWVPZSA-N	1.0	WQZGKKKJIJFFOK-SVZMEOIVSA-N	direct	637265558	1248.0	7.80966830183	0.01	11.6893279251	0.58931041686	2.01	0.152500911004
46197693	637265183	358.0	5.84466396253	1.17862083372	IDZUORIWVBRHPH-TWOHWVPZSA-N	1.0	WQZGKKKJIJFFOK-DVKNGEFBSA-N	direct	637265183	2714.0	28.3381873145	0.01	11.6893279251	0.58931041686	2.01	0.152500911004
51238873	637265270	1826.0	5.97061622231	1.15350855674	IDZUORIWVBRHPH-TWOHWVPZSA-N	1.0	WQZGKKKJIJFFOK-SVZMEOIVSA-N	direct	637265270	2089.0	13.3957739469	0.01	11.9412324446	0.57675427837	2.01	0.152492687111
51238874	637265270	1826.0	5.97061622231	1.15350855674	IDZUORIWVBRHPH-TWOHWVPZSA-N	1.0	WQZGKKKJIJFFOK-SVZMEOIVSA-N	direct	637265270	2950.0	13.3957739469	0.01	11.9412324446	0.57675427837	2.01	0.152492687111
51238875	637265270	1826.0	5.97061622231	1.15350855674	IDZUORIWVBRHPH-TWOHWVPZSA-N	1.0	WQZGKKKJIJFFOK-SVZMEOIVSA-N	direct	637265270	12927.0	13.3957739469	0.01	11.9412324446	0.57675427837	2.01	0.152492687111
51238869	637265270	1826.0	5.97061622231	1.15350855674	IDZUORIWVBRHPH-TWOHWVPZSA-N	1.0	WQZGKKKJIJFFOK-SVZMEOIVSA-N	direct	637265270	1028.0	15.7447274949	0.01	11.9412324446	0.57675427837	2.01	0.152492687111
51238870	637265270	1826.0	5.97061622231	1.15350855674	IDZUORIWVBRHPH-TWOHWVPZSA-N	1.0	WQZGKKKJIJFFOK-SVZMEOIVSA-N	direct	637265270	1248.0	15.4584207561	0.01	11.9412324446	0.57675427837	2.01	0.152492687111
51238871	637265270	1826.0	5.97061622231	1.15350855674	IDZUORIWVBRHPH-TWOHWVPZSA-N	1.0	WQZGKKKJIJFFOK-SVZMEOIVSA-N	direct	637265270	8337.0	14.6055483192	0.01	11.9412324446	0.57675427837	2.01	0.152492687111
51238872	637265270	1826.0	5.97061622231	1.15350855674	IDZUORIWVBRHPH-TWOHWVPZSA-N	1.0	WQZGKKKJIJFFOK-SVZMEOIVSA-N	direct	637265270	7011.0	14.30980392	0.01	11.9412324446	0.57675427837	2.01	0.152492687111
7435928	637265558	1826.0	5.84466396253	1.17028873496	IDZUORIWVBRHPH-TWOHWVPZSA-N	1.0	WQZGKKKJIJFFOK-SVZMEOIVSA-N	direct	637265558	113.0	9.1018235165	0.01	11.6893279251	0.58514436748	2.01	0.152230672457
7435929	637265558	1826.0	5.84466396253	1.17028873496	IDZUORIWVBRHPH-TWOHWVPZSA-N	1.0	WQZGKKKJIJFFOK-SVZMEOIVSA-N	direct	637265558	262.0	9.1018235165	0.01	11.6893279251	0.58514436748	2.01	0.152230672457
7435930	637265558	1826.0	5.84466396253	1.17028873496	IDZUORIWVBRHPH-TWOHWVPZSA-N	1.0	WQZGKKKJIJFFOK-SVZMEOIVSA-N	direct	637265558	1248.0	7.80966830183	0.01	11.6893279251	0.58514436748	2.01	0.152230672457
7435931	637265558	6516.0	5.84466396253	1.17028873496	IDZUORIWVBRHPH-TWOHWVPZSA-N	1.0	WQZGKKKJIJFFOK-SVZMEOIVSA-N	direct	637265558	113.0	9.1018235165	0.01	11.6893279251	0.58514436748	2.01	0.152230672457
7435932	637265558	6516.0	5.84466396253	1.17028873496	IDZUORIWVBRHPH-TWOHWVPZSA-N	1.0	WQZGKKKJIJFFOK-SVZMEOIVSA-N	direct	637265558	262.0	9.1018235165	0.01	11.6893279251	0.58514436748	2.01	0.152230672457
7435933	637265558	6516.0	5.84466396253	1.17028873496	IDZUORIWVBRHPH-TWOHWVPZSA-N	1.0	WQZGKKKJIJFFOK-SVZMEOIVSA-N	direct	637265558	1248.0	7.80966830183	0.01	11.6893279251	0.58514436748	2.01	0.152230672457
46197621	637265183	358.0	5.84466396253	1.17028873496	IDZUORIWVBRHPH-TWOHWVPZSA-N	1.0	WQZGKKKJIJFFOK-DVKNGEFBSA-N	direct	637265183	2714.0	28.3381873145	0.01	11.6893279251	0.58514436748	2.01	0.152230672457
45616505	637265791	2856.0	23.6307841426	1.10412193826	IDZUORIWVBRHPH-TWOHWVPZSA-N	2.0	PMMURAAUARKVCB-CERMHHMHSA-N	direct	637265791	2013.0	26.8153085692	1.0	47.2615682852	0.368040646087	2.01	0.151977749797
45616506	637265791	2856.0	23.6307841426	1.10412193826	IDZUORIWVBRHPH-TWOHWVPZSA-N	2.0	PMMURAAUARKVCB-CERMHHMHSA-N	direct	637265791	1229.0	26.6736641391	1.0	47.2615682852	0.368040646087	2.01	0.151977749797
45616507	637265791	2856.0	23.6307841426	1.10412193826	IDZUORIWVBRHPH-TWOHWVPZSA-N	2.0	PMMURAAUARKVCB-CERMHHMHSA-N	direct	637265791	14743.0	26.6736641391	1.0	47.2615682852	0.368040646087	2.01	0.151977749797
45616508	637265791	2856.0	23.6307841426	1.10412193826	IDZUORIWVBRHPH-TWOHWVPZSA-N	2.0	PMMURAAUARKVCB-CERMHHMHSA-N	direct	637265791	15110.0	26.6736641391	1.0	47.2615682852	0.368040646087	2.01	0.151977749797
45616509	637265791	2856.0	23.6307841426	1.10412193826	IDZUORIWVBRHPH-TWOHWVPZSA-N	2.0	PMMURAAUARKVCB-CERMHHMHSA-N	direct	637265791	15763.0	26.6736641391	1.0	47.2615682852	0.368040646087	2.01	0.151977749797
42191065	637265109	13377.0	21.9586073148	1.1792702216	IDZUORIWVBRHPH-TWOHWVPZSA-N	2.0	JUTQRXXDIORLET-ONEGZZNKSA-N	flat tautomer	637265109	962.0	25.5214335044	1.0	43.9172146297	0.393090073867	2.01	0.151691326112
42191066	637265109	13377.0	21.9586073148	1.1792702216	IDZUORIWVBRHPH-TWOHWVPZSA-N	2.0	JUTQRXXDIORLET-ONEGZZNKSA-N	flat tautomer	637265109	1066.0	25.5214335044	1.0	43.9172146297	0.393090073867	2.01	0.151691326112
7435940	637265558	1826.0	5.84466396253	1.15350855674	IDZUORIWVBRHPH-TWOHWVPZSA-N	1.0	WQZGKKKJIJFFOK-SVZMEOIVSA-N	direct	637265558	113.0	9.1018235165	0.01	11.6893279251	0.57675427837	2.01	0.15168202388
7435941	637265558	1826.0	5.84466396253	1.15350855674	IDZUORIWVBRHPH-TWOHWVPZSA-N	1.0	WQZGKKKJIJFFOK-SVZMEOIVSA-N	direct	637265558	262.0	9.1018235165	0.01	11.6893279251	0.57675427837	2.01	0.15168202388
7435942	637265558	1826.0	5.84466396253	1.15350855674	IDZUORIWVBRHPH-TWOHWVPZSA-N	1.0	WQZGKKKJIJFFOK-SVZMEOIVSA-N	direct	637265558	1248.0	7.80966830183	0.01	11.6893279251	0.57675427837	2.01	0.15168202388
7435943	637265558	6516.0	5.84466396253	1.15350855674	IDZUORIWVBRHPH-TWOHWVPZSA-N	1.0	WQZGKKKJIJFFOK-SVZMEOIVSA-N	direct	637265558	113.0	9.1018235165	0.01	11.6893279251	0.57675427837	2.01	0.15168202388
7435944	637265558	6516.0	5.84466396253	1.15350855674	IDZUORIWVBRHPH-TWOHWVPZSA-N	1.0	WQZGKKKJIJFFOK-SVZMEOIVSA-N	direct	637265558	262.0	9.1018235165	0.01	11.6893279251	0.57675427837	2.01	0.15168202388
7435945	637265558	6516.0	5.84466396253	1.15350855674	IDZUORIWVBRHPH-TWOHWVPZSA-N	1.0	WQZGKKKJIJFFOK-SVZMEOIVSA-N	direct	637265558	1248.0	7.80966830183	0.01	11.6893279251	0.57675427837	2.01	0.15168202388
46197765	637265183	358.0	5.84466396253	1.15350855674	IDZUORIWVBRHPH-TWOHWVPZSA-N	1.0	WQZGKKKJIJFFOK-DVKNGEFBSA-N	direct	637265183	2714.0	28.3381873145	0.01	11.6893279251	0.57675427837	2.01	0.15168202388
42191081	637265109	13377.0	21.9586073148	1.17862083372	IDZUORIWVBRHPH-TWOHWVPZSA-N	2.0	JUTQRXXDIORLET-ONEGZZNKSA-N	flat tautomer	637265109	962.0	25.5214335044	1.0	43.9172146297	0.39287361124	2.01	0.15167043886
42191082	637265109	13377.0	21.9586073148	1.17862083372	IDZUORIWVBRHPH-TWOHWVPZSA-N	2.0	JUTQRXXDIORLET-ONEGZZNKSA-N	flat tautomer	637265109	1066.0	25.5214335044	1.0	43.9172146297	0.39287361124	2.01	0.15167043886
40945835	637269263	346.0	6.09963287134	1.10412193826	IDZUORIWVBRHPH-TWOHWVPZSA-N	1.0	RFSUNEUAIZKAJO-VRPWFDPXSA-N	direct	637269263	943.0	41.9430951487	0.01	12.1992657427	0.55206096913	2.01	0.15164189636
40945837	637269263	346.0	6.09963287134	1.10412193826	IDZUORIWVBRHPH-TWOHWVPZSA-N	1.0	RFSUNEUAIZKAJO-VRPWFDPXSA-N	direct	637269263	4391.0	37.4078232426	0.01	12.1992657427	0.55206096913	2.01	0.15164189636
40945838	637269263	346.0	6.09963287134	1.10412193826	IDZUORIWVBRHPH-TWOHWVPZSA-N	1.0	RFSUNEUAIZKAJO-VRPWFDPXSA-N	direct	637269263	5990.0	37.4078232426	0.01	12.1992657427	0.55206096913	2.01	0.15164189636
42191072	637265109	13377.0	21.9586073148	1.1792702216	IDZUORIWVBRHPH-TWOHWVPZSA-N	2.0	JUTQRXXDIORLET-ONEGZZNKSA-N	flat tautomer	637265109	16164.0	21.9281179927	1.0	43.8562359854	0.393090073867	2.01	0.151638643174
42191088	637265109	13377.0	21.9586073148	1.17862083372	IDZUORIWVBRHPH-TWOHWVPZSA-N	2.0	JUTQRXXDIORLET-ONEGZZNKSA-N	flat tautomer	637265109	16164.0	21.9281179927	1.0	43.8562359854	0.39287361124	2.01	0.151617763176
30252728	637264943	5639.0	6.08249449045	1.10412193826	IDZUORIWVBRHPH-TWOHWVPZSA-N	1.0	WQZGKKKJIJFFOK-DVKNGEFBSA-N	direct	637264943	6565.0	200.0	0.01	12.1649889809	0.55206096913	2.01	0.151535265376
42191073	637265109	13377.0	21.9586073148	1.17028873496	IDZUORIWVBRHPH-TWOHWVPZSA-N	2.0	JUTQRXXDIORLET-ONEGZZNKSA-N	flat tautomer	637265109	962.0	25.5214335044	1.0	43.9172146297	0.390096244987	2.01	0.151401671948
42191074	637265109	13377.0	21.9586073148	1.17028873496	IDZUORIWVBRHPH-TWOHWVPZSA-N	2.0	JUTQRXXDIORLET-ONEGZZNKSA-N	flat tautomer	637265109	1066.0	25.5214335044	1.0	43.9172146297	0.390096244987	2.01	0.151401671948
42191080	637265109	13377.0	21.9586073148	1.17028873496	IDZUORIWVBRHPH-TWOHWVPZSA-N	2.0	JUTQRXXDIORLET-ONEGZZNKSA-N	flat tautomer	637265109	16164.0	21.9281179927	1.0	43.8562359854	0.390096244987	2.01	0.151349089608
50542053	637271761	10684.0	6.04000516167	1.10412193826	IDZUORIWVBRHPH-TWOHWVPZSA-N	1.0	WQZGKKKJIJFFOK-GASJEMHNSA-N	direct	637271761	7135.0	70.6989700043	0.01	12.0800103233	0.55206096913	2.01	0.151269931507
50542054	637271761	10684.0	6.04000516167	1.10412193826	IDZUORIWVBRHPH-TWOHWVPZSA-N	1.0	WQZGKKKJIJFFOK-GASJEMHNSA-N	direct	637271761	8940.0	70.6989700043	0.01	12.0800103233	0.55206096913	2.01	0.151269931507
45990956	637268033	5905.0	6.02918838913	1.10412193826	IDZUORIWVBRHPH-TWOHWVPZSA-N	1.0	RFSUNEUAIZKAJO-VRPWFDPXSA-N	direct	637268033	6123.0	79.2291479884	0.01	12.0583767783	0.55206096913	2.01	0.151202160354
45990957	637268033	5905.0	6.02918838913	1.10412193826	IDZUORIWVBRHPH-TWOHWVPZSA-N	1.0	RFSUNEUAIZKAJO-VRPWFDPXSA-N	direct	637268033	13330.0	79.2291479884	0.01	12.0583767783	0.55206096913	2.01	0.151202160354
10982551	637264292	6199.0	5.99139982824	1.10412193826	IDZUORIWVBRHPH-TWOHWVPZSA-N	1.0	WQZGKKKJIJFFOK-GASJEMHNSA-N	direct	637264292	3314.0	37.2588484011	0.01	11.9827996565	0.55206096913	2.01	0.150964682678
10982552	637264292	6199.0	5.99139982824	1.10412193826	IDZUORIWVBRHPH-TWOHWVPZSA-N	1.0	WQZGKKKJIJFFOK-GASJEMHNSA-N	direct	637264292	5427.0	37.2588484011	0.01	11.9827996565	0.55206096913	2.01	0.150964682678
42191089	637265109	13377.0	21.9586073148	1.15350855674	IDZUORIWVBRHPH-TWOHWVPZSA-N	2.0	JUTQRXXDIORLET-ONEGZZNKSA-N	flat tautomer	637265109	962.0	25.5214335044	1.0	43.9172146297	0.384502852247	2.01	0.150856011139
42191090	637265109	13377.0	21.9586073148	1.15350855674	IDZUORIWVBRHPH-TWOHWVPZSA-N	2.0	JUTQRXXDIORLET-ONEGZZNKSA-N	flat tautomer	637265109	1066.0	25.5214335044	1.0	43.9172146297	0.384502852247	2.01	0.150856011139
51238789	637265270	1826.0	5.97061622231	1.10412193826	IDZUORIWVBRHPH-TWOHWVPZSA-N	1.0	WQZGKKKJIJFFOK-SVZMEOIVSA-N	direct	637265270	2089.0	13.3957739469	0.01	11.9412324446	0.55206096913	2.01	0.150833591433
51238790	637265270	1826.0	5.97061622231	1.10412193826	IDZUORIWVBRHPH-TWOHWVPZSA-N	1.0	WQZGKKKJIJFFOK-SVZMEOIVSA-N	direct	637265270	2950.0	13.3957739469	0.01	11.9412324446	0.55206096913	2.01	0.150833591433
51238791	637265270	1826.0	5.97061622231	1.10412193826	IDZUORIWVBRHPH-TWOHWVPZSA-N	1.0	WQZGKKKJIJFFOK-SVZMEOIVSA-N	direct	637265270	12927.0	13.3957739469	0.01	11.9412324446	0.55206096913	2.01	0.150833591433
51238785	637265270	1826.0	5.97061622231	1.10412193826	IDZUORIWVBRHPH-TWOHWVPZSA-N	1.0	WQZGKKKJIJFFOK-SVZMEOIVSA-N	direct	637265270	1028.0	15.7447274949	0.01	11.9412324446	0.55206096913	2.01	0.150833591433
51238786	637265270	1826.0	5.97061622231	1.10412193826	IDZUORIWVBRHPH-TWOHWVPZSA-N	1.0	WQZGKKKJIJFFOK-SVZMEOIVSA-N	direct	637265270	1248.0	15.4584207561	0.01	11.9412324446	0.55206096913	2.01	0.150833591433
51238787	637265270	1826.0	5.97061622231	1.10412193826	IDZUORIWVBRHPH-TWOHWVPZSA-N	1.0	WQZGKKKJIJFFOK-SVZMEOIVSA-N	direct	637265270	8337.0	14.6055483192	0.01	11.9412324446	0.55206096913	2.01	0.150833591433
51238788	637265270	1826.0	5.97061622231	1.10412193826	IDZUORIWVBRHPH-TWOHWVPZSA-N	1.0	WQZGKKKJIJFFOK-SVZMEOIVSA-N	direct	637265270	7011.0	14.30980392	0.01	11.9412324446	0.55206096913	2.01	0.150833591433
42191096	637265109	13377.0	21.9586073148	1.15350855674	IDZUORIWVBRHPH-TWOHWVPZSA-N	2.0	JUTQRXXDIORLET-ONEGZZNKSA-N	flat tautomer	637265109	16164.0	21.9281179927	1.0	43.8562359854	0.384502852247	2.01	0.150803618309
46024111	637271605	8428.0	5.57511836337	1.1792702216	IDZUORIWVBRHPH-TWOHWVPZSA-N	1.0	RFSUNEUAIZKAJO-ARQDHWQXSA-N	direct	637271605	2192.0	200.0	0.01	11.1502367267	0.5896351108	2.01	0.150732144878
9029479	637267093	1826.0	5.57348873864	1.1792702216	IDZUORIWVBRHPH-TWOHWVPZSA-N	1.0	WQZGKKKJIJFFOK-SVZMEOIVSA-N	direct	637267093	113.0	71.4145392705	0.01	11.1469774773	0.5896351108	2.01	0.1507211288
9029480	637267093	1826.0	5.57348873864	1.1792702216	IDZUORIWVBRHPH-TWOHWVPZSA-N	1.0	WQZGKKKJIJFFOK-SVZMEOIVSA-N	direct	637267093	3036.0	71.4145392705	0.01	11.1469774773	0.5896351108	2.01	0.1507211288
46024137	637271605	8428.0	5.57511836337	1.17862083372	IDZUORIWVBRHPH-TWOHWVPZSA-N	1.0	RFSUNEUAIZKAJO-ARQDHWQXSA-N	direct	637271605	2192.0	200.0	0.01	11.1502367267	0.58931041686	2.01	0.150711389702
9029483	637267093	1826.0	5.57348873864	1.17862083372	IDZUORIWVBRHPH-TWOHWVPZSA-N	1.0	WQZGKKKJIJFFOK-SVZMEOIVSA-N	direct	637267093	113.0	71.4145392705	0.01	11.1469774773	0.58931041686	2.01	0.15070037514
9029484	637267093	1826.0	5.57348873864	1.17862083372	IDZUORIWVBRHPH-TWOHWVPZSA-N	1.0	WQZGKKKJIJFFOK-SVZMEOIVSA-N	direct	637267093	3036.0	71.4145392705	0.01	11.1469774773	0.58931041686	2.01	0.15070037514
46024124	637271605	8428.0	5.57511836337	1.17028873496	IDZUORIWVBRHPH-TWOHWVPZSA-N	1.0	RFSUNEUAIZKAJO-ARQDHWQXSA-N	direct	637271605	2192.0	200.0	0.01	11.1502367267	0.58514436748	2.01	0.150444322268
9029481	637267093	1826.0	5.57348873864	1.17028873496	IDZUORIWVBRHPH-TWOHWVPZSA-N	1.0	WQZGKKKJIJFFOK-SVZMEOIVSA-N	direct	637267093	113.0	71.4145392705	0.01	11.1469774773	0.58514436748	2.01	0.150433327225
9029482	637267093	1826.0	5.57348873864	1.17028873496	IDZUORIWVBRHPH-TWOHWVPZSA-N	1.0	WQZGKKKJIJFFOK-SVZMEOIVSA-N	direct	637267093	3036.0	71.4145392705	0.01	11.1469774773	0.58514436748	2.01	0.150433327225
25953901	637269718	8428.0	5.52724355068	1.1792702216	IDZUORIWVBRHPH-TWOHWVPZSA-N	1.0	RFSUNEUAIZKAJO-ARQDHWQXSA-N	direct	637269718	2192.0	200.0	0.01	11.0544871014	0.5896351108	2.01	0.150407504766
25953935	637269718	8428.0	5.52724355068	1.17862083372	IDZUORIWVBRHPH-TWOHWVPZSA-N	1.0	RFSUNEUAIZKAJO-ARQDHWQXSA-N	direct	637269718	2192.0	200.0	0.01	11.0544871014	0.58931041686	2.01	0.150386794291
25953918	637269718	8428.0	5.52724355068	1.17028873496	IDZUORIWVBRHPH-TWOHWVPZSA-N	1.0	RFSUNEUAIZKAJO-ARQDHWQXSA-N	direct	637269718	2192.0	200.0	0.01	11.0544871014	0.58514436748	2.01	0.150120302055
7435916	637265558	1826.0	5.84466396253	1.10412193826	IDZUORIWVBRHPH-TWOHWVPZSA-N	1.0	WQZGKKKJIJFFOK-SVZMEOIVSA-N	direct	637265558	113.0	9.1018235165	0.01	11.6893279251	0.55206096913	2.01	0.150031748086
7435917	637265558	1826.0	5.84466396253	1.10412193826	IDZUORIWVBRHPH-TWOHWVPZSA-N	1.0	WQZGKKKJIJFFOK-SVZMEOIVSA-N	direct	637265558	262.0	9.1018235165	0.01	11.6893279251	0.55206096913	2.01	0.150031748086
7435918	637265558	1826.0	5.84466396253	1.10412193826	IDZUORIWVBRHPH-TWOHWVPZSA-N	1.0	WQZGKKKJIJFFOK-SVZMEOIVSA-N	direct	637265558	1248.0	7.80966830183	0.01	11.6893279251	0.55206096913	2.01	0.150031748086
7435919	637265558	6516.0	5.84466396253	1.10412193826	IDZUORIWVBRHPH-TWOHWVPZSA-N	1.0	WQZGKKKJIJFFOK-SVZMEOIVSA-N	direct	637265558	113.0	9.1018235165	0.01	11.6893279251	0.55206096913	2.01	0.150031748086
7435920	637265558	6516.0	5.84466396253	1.10412193826	IDZUORIWVBRHPH-TWOHWVPZSA-N	1.0	WQZGKKKJIJFFOK-SVZMEOIVSA-N	direct	637265558	262.0	9.1018235165	0.01	11.6893279251	0.55206096913	2.01	0.150031748086
7435921	637265558	6516.0	5.84466396253	1.10412193826	IDZUORIWVBRHPH-TWOHWVPZSA-N	1.0	WQZGKKKJIJFFOK-SVZMEOIVSA-N	direct	637265558	1248.0	7.80966830183	0.01	11.6893279251	0.55206096913	2.01	0.150031748086
46197477	637265183	358.0	5.84466396253	1.10412193826	IDZUORIWVBRHPH-TWOHWVPZSA-N	1.0	WQZGKKKJIJFFOK-DVKNGEFBSA-N	direct	637265183	2714.0	28.3381873145	0.01	11.6893279251	0.55206096913	2.01	0.150031748086
46024150	637271605	8428.0	5.57511836337	1.15350855674	IDZUORIWVBRHPH-TWOHWVPZSA-N	1.0	RFSUNEUAIZKAJO-ARQDHWQXSA-N	direct	637271605	2192.0	200.0	0.01	11.1502367267	0.57675427837	2.01	0.149902111806
9029485	637267093	1826.0	5.57348873864	1.15350855674	IDZUORIWVBRHPH-TWOHWVPZSA-N	1.0	WQZGKKKJIJFFOK-SVZMEOIVSA-N	direct	637267093	113.0	71.4145392705	0.01	11.1469774773	0.57675427837	2.01	0.149891156389
9029486	637267093	1826.0	5.57348873864	1.15350855674	IDZUORIWVBRHPH-TWOHWVPZSA-N	1.0	WQZGKKKJIJFFOK-SVZMEOIVSA-N	direct	637267093	3036.0	71.4145392705	0.01	11.1469774773	0.57675427837	2.01	0.149891156389
25953952	637269718	8428.0	5.52724355068	1.15350855674	IDZUORIWVBRHPH-TWOHWVPZSA-N	1.0	RFSUNEUAIZKAJO-ARQDHWQXSA-N	direct	637269718	2192.0	200.0	0.01	11.0544871014	0.57675427837	2.01	0.149579259381
42191057	637265109	13377.0	21.9586073148	1.10412193826	IDZUORIWVBRHPH-TWOHWVPZSA-N	2.0	JUTQRXXDIORLET-ONEGZZNKSA-N	flat tautomer	637265109	962.0	25.5214335044	1.0	43.9172146297	0.368040646087	2.01	0.14921472223
42191058	637265109	13377.0	21.9586073148	1.10412193826	IDZUORIWVBRHPH-TWOHWVPZSA-N	2.0	JUTQRXXDIORLET-ONEGZZNKSA-N	flat tautomer	637265109	1066.0	25.5214335044	1.0	43.9172146297	0.368040646087	2.01	0.14921472223
42191064	637265109	13377.0	21.9586073148	1.10412193826	IDZUORIWVBRHPH-TWOHWVPZSA-N	2.0	JUTQRXXDIORLET-ONEGZZNKSA-N	flat tautomer	637265109	16164.0	21.9281179927	1.0	43.8562359854	0.368040646087	2.01	0.149162899425
50542157	637271761	5639.0	5.34390179799	1.1792702216	IDZUORIWVBRHPH-TWOHWVPZSA-N	1.0	WQZGKKKJIJFFOK-DVKNGEFBSA-N	direct	637271761	7135.0	70.6989700043	0.01	10.687803596	0.5896351108	2.01	0.149144407521
50542158	637271761	5639.0	5.34390179799	1.1792702216	IDZUORIWVBRHPH-TWOHWVPZSA-N	1.0	WQZGKKKJIJFFOK-DVKNGEFBSA-N	direct	637271761	8940.0	70.6989700043	0.01	10.687803596	0.5896351108	2.01	0.149144407521
50542313	637271761	5639.0	5.34390179799	1.17862083372	IDZUORIWVBRHPH-TWOHWVPZSA-N	1.0	WQZGKKKJIJFFOK-DVKNGEFBSA-N	direct	637271761	7135.0	70.6989700043	0.01	10.687803596	0.58931041686	2.01	0.149123870969
50542314	637271761	5639.0	5.34390179799	1.17862083372	IDZUORIWVBRHPH-TWOHWVPZSA-N	1.0	WQZGKKKJIJFFOK-DVKNGEFBSA-N	direct	637271761	8940.0	70.6989700043	0.01	10.687803596	0.58931041686	2.01	0.149123870969
50542235	637271761	5639.0	5.34390179799	1.17028873496	IDZUORIWVBRHPH-TWOHWVPZSA-N	1.0	WQZGKKKJIJFFOK-DVKNGEFBSA-N	direct	637271761	7135.0	70.6989700043	0.01	10.687803596	0.58514436748	2.01	0.148859616691
50542236	637271761	5639.0	5.34390179799	1.17028873496	IDZUORIWVBRHPH-TWOHWVPZSA-N	1.0	WQZGKKKJIJFFOK-DVKNGEFBSA-N	direct	637271761	8940.0	70.6989700043	0.01	10.687803596	0.58514436748	2.01	0.148859616691
50542391	637271761	5639.0	5.34390179799	1.15350855674	IDZUORIWVBRHPH-TWOHWVPZSA-N	1.0	WQZGKKKJIJFFOK-DVKNGEFBSA-N	direct	637271761	7135.0	70.6989700043	0.01	10.687803596	0.57675427837	2.01	0.148323117603
50542392	637271761	5639.0	5.34390179799	1.15350855674	IDZUORIWVBRHPH-TWOHWVPZSA-N	1.0	WQZGKKKJIJFFOK-DVKNGEFBSA-N	direct	637271761	8940.0	70.6989700043	0.01	10.687803596	0.57675427837	2.01	0.148323117603
46024098	637271605	8428.0	5.57511836337	1.10412193826	IDZUORIWVBRHPH-TWOHWVPZSA-N	1.0	RFSUNEUAIZKAJO-ARQDHWQXSA-N	direct	637271605	2192.0	200.0	0.01	11.1502367267	0.55206096913	2.01	0.148271201166
9029477	637267093	1826.0	5.57348873864	1.10412193826	IDZUORIWVBRHPH-TWOHWVPZSA-N	1.0	WQZGKKKJIJFFOK-SVZMEOIVSA-N	direct	637267093	113.0	71.4145392705	0.01	11.1469774773	0.55206096913	2.01	0.148260364943
9029478	637267093	1826.0	5.57348873864	1.10412193826	IDZUORIWVBRHPH-TWOHWVPZSA-N	1.0	WQZGKKKJIJFFOK-SVZMEOIVSA-N	direct	637267093	3036.0	71.4145392705	0.01	11.1469774773	0.55206096913	2.01	0.148260364943
25953884	637269718	8428.0	5.52724355068	1.10412193826	IDZUORIWVBRHPH-TWOHWVPZSA-N	1.0	RFSUNEUAIZKAJO-ARQDHWQXSA-N	direct	637269718	2192.0	200.0	0.01	11.0544871014	0.55206096913	2.01	0.147951861324
50542079	637271761	5639.0	5.34390179799	1.10412193826	IDZUORIWVBRHPH-TWOHWVPZSA-N	1.0	WQZGKKKJIJFFOK-DVKNGEFBSA-N	direct	637271761	7135.0	70.6989700043	0.01	10.687803596	0.55206096913	2.01	0.146709386165
50542080	637271761	5639.0	5.34390179799	1.10412193826	IDZUORIWVBRHPH-TWOHWVPZSA-N	1.0	WQZGKKKJIJFFOK-DVKNGEFBSA-N	direct	637271761	8940.0	70.6989700043	0.01	10.687803596	0.55206096913	2.01	0.146709386165
44122124	637267226	13235.0	4.8601209136	1.1792702216	IDZUORIWVBRHPH-TWOHWVPZSA-N	1.0	FYGDTMLNYKFZSV-ANKSBSNASA-N	direct	637267226	15204.0	38.4609239012	0.01	9.7202418272	0.5896351108	2.01	0.145647865578
44122126	637267226	13235.0	4.8601209136	1.1792702216	IDZUORIWVBRHPH-TWOHWVPZSA-N	1.0	FYGDTMLNYKFZSV-ANKSBSNASA-N	direct	637267226	9845.0	35.374687549	0.01	9.7202418272	0.5896351108	2.01	0.145647865578
44122133	637267226	9017.0	4.8601209136	1.1792702216	IDZUORIWVBRHPH-TWOHWVPZSA-N	1.0	WQZGKKKJIJFFOK-SVZMEOIVSA-N	direct	637267226	15204.0	38.4609239012	0.01	9.7202418272	0.5896351108	2.01	0.145647865578
44122135	637267226	9017.0	4.8601209136	1.1792702216	IDZUORIWVBRHPH-TWOHWVPZSA-N	1.0	WQZGKKKJIJFFOK-SVZMEOIVSA-N	direct	637267226	9845.0	35.374687549	0.01	9.7202418272	0.5896351108	2.01	0.145647865578
44122148	637267226	13235.0	4.8601209136	1.17862083372	IDZUORIWVBRHPH-TWOHWVPZSA-N	1.0	FYGDTMLNYKFZSV-ANKSBSNASA-N	direct	637267226	15204.0	38.4609239012	0.01	9.7202418272	0.58931041686	2.01	0.145627810485
44122150	637267226	13235.0	4.8601209136	1.17862083372	IDZUORIWVBRHPH-TWOHWVPZSA-N	1.0	FYGDTMLNYKFZSV-ANKSBSNASA-N	direct	637267226	9845.0	35.374687549	0.01	9.7202418272	0.58931041686	2.01	0.145627810485
44122157	637267226	9017.0	4.8601209136	1.17862083372	IDZUORIWVBRHPH-TWOHWVPZSA-N	1.0	WQZGKKKJIJFFOK-SVZMEOIVSA-N	direct	637267226	15204.0	38.4609239012	0.01	9.7202418272	0.58931041686	2.01	0.145627810485
44122159	637267226	9017.0	4.8601209136	1.17862083372	IDZUORIWVBRHPH-TWOHWVPZSA-N	1.0	WQZGKKKJIJFFOK-SVZMEOIVSA-N	direct	637267226	9845.0	35.374687549	0.01	9.7202418272	0.58931041686	2.01	0.145627810485
44122136	637267226	13235.0	4.8601209136	1.17028873496	IDZUORIWVBRHPH-TWOHWVPZSA-N	1.0	FYGDTMLNYKFZSV-ANKSBSNASA-N	direct	637267226	15204.0	38.4609239012	0.01	9.7202418272	0.58514436748	2.01	0.145369751385
44122138	637267226	13235.0	4.8601209136	1.17028873496	IDZUORIWVBRHPH-TWOHWVPZSA-N	1.0	FYGDTMLNYKFZSV-ANKSBSNASA-N	direct	637267226	9845.0	35.374687549	0.01	9.7202418272	0.58514436748	2.01	0.145369751385
44122145	637267226	9017.0	4.8601209136	1.17028873496	IDZUORIWVBRHPH-TWOHWVPZSA-N	1.0	WQZGKKKJIJFFOK-SVZMEOIVSA-N	direct	637267226	15204.0	38.4609239012	0.01	9.7202418272	0.58514436748	2.01	0.145369751385
44122147	637267226	9017.0	4.8601209136	1.17028873496	IDZUORIWVBRHPH-TWOHWVPZSA-N	1.0	WQZGKKKJIJFFOK-SVZMEOIVSA-N	direct	637267226	9845.0	35.374687549	0.01	9.7202418272	0.58514436748	2.01	0.145369751385
44122160	637267226	13235.0	4.8601209136	1.15350855674	IDZUORIWVBRHPH-TWOHWVPZSA-N	1.0	FYGDTMLNYKFZSV-ANKSBSNASA-N	direct	637267226	15204.0	38.4609239012	0.01	9.7202418272	0.57675427837	2.01	0.144845829984
44122162	637267226	13235.0	4.8601209136	1.15350855674	IDZUORIWVBRHPH-TWOHWVPZSA-N	1.0	FYGDTMLNYKFZSV-ANKSBSNASA-N	direct	637267226	9845.0	35.374687549	0.01	9.7202418272	0.57675427837	2.01	0.144845829984
44122169	637267226	9017.0	4.8601209136	1.15350855674	IDZUORIWVBRHPH-TWOHWVPZSA-N	1.0	WQZGKKKJIJFFOK-SVZMEOIVSA-N	direct	637267226	15204.0	38.4609239012	0.01	9.7202418272	0.57675427837	2.01	0.144845829984
44122171	637267226	9017.0	4.8601209136	1.15350855674	IDZUORIWVBRHPH-TWOHWVPZSA-N	1.0	WQZGKKKJIJFFOK-SVZMEOIVSA-N	direct	637267226	9845.0	35.374687549	0.01	9.7202418272	0.57675427837	2.01	0.144845829984
45652782	637265341	2856.0	17.536107011	1.1792702216	IDZUORIWVBRHPH-TWOHWVPZSA-N	2.0	PMMURAAUARKVCB-CERMHHMHSA-N	direct	637265341	10975.0	22.8477116556	1.0	35.072214022	0.393090073867	2.01	0.143397918287
45652790	637265341	10842.0	17.536107011	1.1792702216	IDZUORIWVBRHPH-TWOHWVPZSA-N	2.0	PMMURAAUARKVCB-ZXXMMSQZSA-N	direct	637265341	10975.0	22.8477116556	1.0	35.072214022	0.393090073867	2.01	0.143397918287
45652814	637265341	2856.0	17.536107011	1.17862083372	IDZUORIWVBRHPH-TWOHWVPZSA-N	2.0	PMMURAAUARKVCB-CERMHHMHSA-N	direct	637265341	10975.0	22.8477116556	1.0	35.072214022	0.39287361124	2.01	0.143378173002
45652822	637265341	10842.0	17.536107011	1.17862083372	IDZUORIWVBRHPH-TWOHWVPZSA-N	2.0	PMMURAAUARKVCB-ZXXMMSQZSA-N	direct	637265341	10975.0	22.8477116556	1.0	35.072214022	0.39287361124	2.01	0.143378173002
44122112	637267226	13235.0	4.8601209136	1.10412193826	IDZUORIWVBRHPH-TWOHWVPZSA-N	1.0	FYGDTMLNYKFZSV-ANKSBSNASA-N	direct	637267226	15204.0	38.4609239012	0.01	9.7202418272	0.55206096913	2.01	0.14326993087
44122114	637267226	13235.0	4.8601209136	1.10412193826	IDZUORIWVBRHPH-TWOHWVPZSA-N	1.0	FYGDTMLNYKFZSV-ANKSBSNASA-N	direct	637267226	9845.0	35.374687549	0.01	9.7202418272	0.55206096913	2.01	0.14326993087
44122121	637267226	9017.0	4.8601209136	1.10412193826	IDZUORIWVBRHPH-TWOHWVPZSA-N	1.0	WQZGKKKJIJFFOK-SVZMEOIVSA-N	direct	637267226	15204.0	38.4609239012	0.01	9.7202418272	0.55206096913	2.01	0.14326993087
44122123	637267226	9017.0	4.8601209136	1.10412193826	IDZUORIWVBRHPH-TWOHWVPZSA-N	1.0	WQZGKKKJIJFFOK-SVZMEOIVSA-N	direct	637267226	9845.0	35.374687549	0.01	9.7202418272	0.55206096913	2.01	0.14326993087
45652798	637265341	2856.0	17.536107011	1.17028873496	IDZUORIWVBRHPH-TWOHWVPZSA-N	2.0	PMMURAAUARKVCB-CERMHHMHSA-N	direct	637265341	10975.0	22.8477116556	1.0	35.072214022	0.390096244987	2.01	0.143124100362
45652806	637265341	10842.0	17.536107011	1.17028873496	IDZUORIWVBRHPH-TWOHWVPZSA-N	2.0	PMMURAAUARKVCB-ZXXMMSQZSA-N	direct	637265341	10975.0	22.8477116556	1.0	35.072214022	0.390096244987	2.01	0.143124100362
45652830	637265341	2856.0	17.536107011	1.15350855674	IDZUORIWVBRHPH-TWOHWVPZSA-N	2.0	PMMURAAUARKVCB-CERMHHMHSA-N	direct	637265341	10975.0	22.8477116556	1.0	35.072214022	0.384502852247	2.01	0.142608272423
45652838	637265341	10842.0	17.536107011	1.15350855674	IDZUORIWVBRHPH-TWOHWVPZSA-N	2.0	PMMURAAUARKVCB-ZXXMMSQZSA-N	direct	637265341	10975.0	22.8477116556	1.0	35.072214022	0.384502852247	2.01	0.142608272423
45652766	637265341	2856.0	17.536107011	1.10412193826	IDZUORIWVBRHPH-TWOHWVPZSA-N	2.0	PMMURAAUARKVCB-CERMHHMHSA-N	direct	637265341	10975.0	22.8477116556	1.0	35.072214022	0.368040646087	2.01	0.141056717572
45652774	637265341	10842.0	17.536107011	1.10412193826	IDZUORIWVBRHPH-TWOHWVPZSA-N	2.0	PMMURAAUARKVCB-ZXXMMSQZSA-N	direct	637265341	10975.0	22.8477116556	1.0	35.072214022	0.368040646087	2.01	0.141056717572
31203355	637271070	1826.0	4.2740883677	1.1792702216	IDZUORIWVBRHPH-TWOHWVPZSA-N	1.0	WQZGKKKJIJFFOK-SVZMEOIVSA-N	direct	637271070	44.0	200.0	0.01	8.54817673541	0.5896351108	2.01	0.141043549965
31203356	637271070	1826.0	4.2740883677	1.1792702216	IDZUORIWVBRHPH-TWOHWVPZSA-N	1.0	WQZGKKKJIJFFOK-SVZMEOIVSA-N	direct	637271070	1847.0	200.0	0.01	8.54817673541	0.5896351108	2.01	0.141043549965
31203357	637271070	1826.0	4.2740883677	1.1792702216	IDZUORIWVBRHPH-TWOHWVPZSA-N	1.0	WQZGKKKJIJFFOK-SVZMEOIVSA-N	direct	637271070	4116.0	200.0	0.01	8.54817673541	0.5896351108	2.01	0.141043549965
31203358	637271070	1826.0	4.2740883677	1.1792702216	IDZUORIWVBRHPH-TWOHWVPZSA-N	1.0	WQZGKKKJIJFFOK-SVZMEOIVSA-N	direct	637271070	5039.0	200.0	0.01	8.54817673541	0.5896351108	2.01	0.141043549965
31203691	637271070	1826.0	4.2740883677	1.17862083372	IDZUORIWVBRHPH-TWOHWVPZSA-N	1.0	WQZGKKKJIJFFOK-SVZMEOIVSA-N	direct	637271070	44.0	200.0	0.01	8.54817673541	0.58931041686	2.01	0.141024128866
31203692	637271070	1826.0	4.2740883677	1.17862083372	IDZUORIWVBRHPH-TWOHWVPZSA-N	1.0	WQZGKKKJIJFFOK-SVZMEOIVSA-N	direct	637271070	1847.0	200.0	0.01	8.54817673541	0.58931041686	2.01	0.141024128866
31203693	637271070	1826.0	4.2740883677	1.17862083372	IDZUORIWVBRHPH-TWOHWVPZSA-N	1.0	WQZGKKKJIJFFOK-SVZMEOIVSA-N	direct	637271070	4116.0	200.0	0.01	8.54817673541	0.58931041686	2.01	0.141024128866
31203694	637271070	1826.0	4.2740883677	1.17862083372	IDZUORIWVBRHPH-TWOHWVPZSA-N	1.0	WQZGKKKJIJFFOK-SVZMEOIVSA-N	direct	637271070	5039.0	200.0	0.01	8.54817673541	0.58931041686	2.01	0.141024128866
31203523	637271070	1826.0	4.2740883677	1.17028873496	IDZUORIWVBRHPH-TWOHWVPZSA-N	1.0	WQZGKKKJIJFFOK-SVZMEOIVSA-N	direct	637271070	44.0	200.0	0.01	8.54817673541	0.58514436748	2.01	0.140774227699
31203524	637271070	1826.0	4.2740883677	1.17028873496	IDZUORIWVBRHPH-TWOHWVPZSA-N	1.0	WQZGKKKJIJFFOK-SVZMEOIVSA-N	direct	637271070	1847.0	200.0	0.01	8.54817673541	0.58514436748	2.01	0.140774227699
31203525	637271070	1826.0	4.2740883677	1.17028873496	IDZUORIWVBRHPH-TWOHWVPZSA-N	1.0	WQZGKKKJIJFFOK-SVZMEOIVSA-N	direct	637271070	4116.0	200.0	0.01	8.54817673541	0.58514436748	2.01	0.140774227699
31203526	637271070	1826.0	4.2740883677	1.17028873496	IDZUORIWVBRHPH-TWOHWVPZSA-N	1.0	WQZGKKKJIJFFOK-SVZMEOIVSA-N	direct	637271070	5039.0	200.0	0.01	8.54817673541	0.58514436748	2.01	0.140774227699
55392365	637266192	346.0	4.18708664336	1.1792702216	IDZUORIWVBRHPH-TWOHWVPZSA-N	1.0	RFSUNEUAIZKAJO-VRPWFDPXSA-N	direct	637266192	3857.0	54.1051303433	0.01	8.37417328671	0.5896351108	2.01	0.140320247811
55392415	637266192	346.0	4.18708664336	1.17862083372	IDZUORIWVBRHPH-TWOHWVPZSA-N	1.0	RFSUNEUAIZKAJO-VRPWFDPXSA-N	direct	637266192	3857.0	54.1051303433	0.01	8.37417328671	0.58931041686	2.01	0.140300926308
31203859	637271070	1826.0	4.2740883677	1.15350855674	IDZUORIWVBRHPH-TWOHWVPZSA-N	1.0	WQZGKKKJIJFFOK-SVZMEOIVSA-N	direct	637271070	44.0	200.0	0.01	8.54817673541	0.57675427837	2.01	0.140266868844
31203860	637271070	1826.0	4.2740883677	1.15350855674	IDZUORIWVBRHPH-TWOHWVPZSA-N	1.0	WQZGKKKJIJFFOK-SVZMEOIVSA-N	direct	637271070	1847.0	200.0	0.01	8.54817673541	0.57675427837	2.01	0.140266868844
31203861	637271070	1826.0	4.2740883677	1.15350855674	IDZUORIWVBRHPH-TWOHWVPZSA-N	1.0	WQZGKKKJIJFFOK-SVZMEOIVSA-N	direct	637271070	4116.0	200.0	0.01	8.54817673541	0.57675427837	2.01	0.140266868844
31203862	637271070	1826.0	4.2740883677	1.15350855674	IDZUORIWVBRHPH-TWOHWVPZSA-N	1.0	WQZGKKKJIJFFOK-SVZMEOIVSA-N	direct	637271070	5039.0	200.0	0.01	8.54817673541	0.57675427837	2.01	0.140266868844
55392390	637266192	346.0	4.18708664336	1.17028873496	IDZUORIWVBRHPH-TWOHWVPZSA-N	1.0	RFSUNEUAIZKAJO-VRPWFDPXSA-N	direct	637266192	3857.0	54.1051303433	0.01	8.37417328671	0.58514436748	2.01	0.140052306689
55392440	637266192	346.0	4.18708664336	1.15350855674	IDZUORIWVBRHPH-TWOHWVPZSA-N	1.0	RFSUNEUAIZKAJO-VRPWFDPXSA-N	direct	637266192	3857.0	54.1051303433	0.01	8.37417328671	0.57675427837	2.01	0.139547549681
31203187	637271070	1826.0	4.2740883677	1.10412193826	IDZUORIWVBRHPH-TWOHWVPZSA-N	1.0	WQZGKKKJIJFFOK-SVZMEOIVSA-N	direct	637271070	44.0	200.0	0.01	8.54817673541	0.55206096913	2.01	0.138740788084
31203188	637271070	1826.0	4.2740883677	1.10412193826	IDZUORIWVBRHPH-TWOHWVPZSA-N	1.0	WQZGKKKJIJFFOK-SVZMEOIVSA-N	direct	637271070	1847.0	200.0	0.01	8.54817673541	0.55206096913	2.01	0.138740788084
31203189	637271070	1826.0	4.2740883677	1.10412193826	IDZUORIWVBRHPH-TWOHWVPZSA-N	1.0	WQZGKKKJIJFFOK-SVZMEOIVSA-N	direct	637271070	4116.0	200.0	0.01	8.54817673541	0.55206096913	2.01	0.138740788084
31203190	637271070	1826.0	4.2740883677	1.10412193826	IDZUORIWVBRHPH-TWOHWVPZSA-N	1.0	WQZGKKKJIJFFOK-SVZMEOIVSA-N	direct	637271070	5039.0	200.0	0.01	8.54817673541	0.55206096913	2.01	0.138740788084
55392340	637266192	346.0	4.18708664336	1.10412193826	IDZUORIWVBRHPH-TWOHWVPZSA-N	1.0	RFSUNEUAIZKAJO-VRPWFDPXSA-N	direct	637266192	3857.0	54.1051303433	0.01	8.37417328671	0.55206096913	2.01	0.138029294997
46339631	637267697	11054.0	3.75448733219	1.1792702216	IDZUORIWVBRHPH-TWOHWVPZSA-N	1.0	WQZGKKKJIJFFOK-GASJEMHNSA-N	direct	637267697	5639.0	154.467245621	0.01	7.50897466437	0.5896351108	2.01	0.136546325259
46339643	637267697	11054.0	3.75448733219	1.17862083372	IDZUORIWVBRHPH-TWOHWVPZSA-N	1.0	WQZGKKKJIJFFOK-GASJEMHNSA-N	direct	637267697	5639.0	154.467245621	0.01	7.50897466437	0.58931041686	2.01	0.136527523409
46339637	637267697	11054.0	3.75448733219	1.17028873496	IDZUORIWVBRHPH-TWOHWVPZSA-N	1.0	WQZGKKKJIJFFOK-GASJEMHNSA-N	direct	637267697	5639.0	154.467245621	0.01	7.50897466437	0.58514436748	2.01	0.136285590431
46339649	637267697	11054.0	3.75448733219	1.15350855674	IDZUORIWVBRHPH-TWOHWVPZSA-N	1.0	WQZGKKKJIJFFOK-GASJEMHNSA-N	direct	637267697	5639.0	154.467245621	0.01	7.50897466437	0.57675427837	2.01	0.135794408897
46339625	637267697	11054.0	3.75448733219	1.10412193826	IDZUORIWVBRHPH-TWOHWVPZSA-N	1.0	WQZGKKKJIJFFOK-GASJEMHNSA-N	direct	637267697	5639.0	154.467245621	0.01	7.50897466437	0.55206096913	2.01	0.134316987775
46874340	637265009	6199.0	3.42481215507	1.1792702216	IDZUORIWVBRHPH-TWOHWVPZSA-N	1.0	WQZGKKKJIJFFOK-GASJEMHNSA-N	direct	637265009	13824.0	11.0352690789	0.01	6.84962431014	0.5896351108	2.01	0.133444766193
46874364	637265009	6199.0	3.42481215507	1.17862083372	IDZUORIWVBRHPH-TWOHWVPZSA-N	1.0	WQZGKKKJIJFFOK-GASJEMHNSA-N	direct	637265009	13824.0	11.0352690789	0.01	6.84962431014	0.58931041686	2.01	0.133426391415
46874352	637265009	6199.0	3.42481215507	1.17028873496	IDZUORIWVBRHPH-TWOHWVPZSA-N	1.0	WQZGKKKJIJFFOK-GASJEMHNSA-N	direct	637265009	13824.0	11.0352690789	0.01	6.84962431014	0.58514436748	2.01	0.133189953784
46874376	637265009	6199.0	3.42481215507	1.15350855674	IDZUORIWVBRHPH-TWOHWVPZSA-N	1.0	WQZGKKKJIJFFOK-GASJEMHNSA-N	direct	637265009	13824.0	11.0352690789	0.01	6.84962431014	0.57675427837	2.01	0.132709929112
26685693	637270329	771.0	3.27984069659	1.1792702216	IDZUORIWVBRHPH-TWOHWVPZSA-N	1.0	WQZGKKKJIJFFOK-GASJEMHNSA-N	direct	637270329	4266.0	16.8601209136	0.01	6.55968139319	0.5896351108	2.01	0.132009608668
26685697	637270329	771.0	3.27984069659	1.17862083372	IDZUORIWVBRHPH-TWOHWVPZSA-N	1.0	WQZGKKKJIJFFOK-GASJEMHNSA-N	direct	637270329	4266.0	16.8601209136	0.01	6.55968139319	0.58931041686	2.01	0.131991431506
26685695	637270329	771.0	3.27984069659	1.17028873496	IDZUORIWVBRHPH-TWOHWVPZSA-N	1.0	WQZGKKKJIJFFOK-GASJEMHNSA-N	direct	637270329	4266.0	16.8601209136	0.01	6.55968139319	0.58514436748	2.01	0.131757536689
26685699	637270329	771.0	3.27984069659	1.15350855674	IDZUORIWVBRHPH-TWOHWVPZSA-N	1.0	WQZGKKKJIJFFOK-GASJEMHNSA-N	direct	637270329	4266.0	16.8601209136	0.01	6.55968139319	0.57675427837	2.01	0.131282674535
46874328	637265009	6199.0	3.42481215507	1.10412193826	IDZUORIWVBRHPH-TWOHWVPZSA-N	1.0	WQZGKKKJIJFFOK-GASJEMHNSA-N	direct	637265009	13824.0	11.0352690789	0.01	6.84962431014	0.55206096913	2.01	0.13126606663
47001363	637266949	6199.0	3.17914201056	1.1792702216	IDZUORIWVBRHPH-TWOHWVPZSA-N	1.0	WQZGKKKJIJFFOK-GASJEMHNSA-N	direct	637266949	12114.0	25.3187587626	0.01	6.35828402112	0.5896351108	2.01	0.130984479319
47001365	637266949	6199.0	3.17914201056	1.17862083372	IDZUORIWVBRHPH-TWOHWVPZSA-N	1.0	WQZGKKKJIJFFOK-GASJEMHNSA-N	direct	637266949	12114.0	25.3187587626	0.01	6.35828402112	0.58931041686	2.01	0.130966443312
41299312	637271277	771.0	3.16557929632	1.1792702216	IDZUORIWVBRHPH-TWOHWVPZSA-N	1.0	WQZGKKKJIJFFOK-GASJEMHNSA-N	direct	637271277	3124.0	16.6635402662	0.01	6.33115859264	0.5896351108	2.01	0.130844555228
41299313	637271277	771.0	3.16557929632	1.1792702216	IDZUORIWVBRHPH-TWOHWVPZSA-N	1.0	WQZGKKKJIJFFOK-GASJEMHNSA-N	direct	637271277	3422.0	16.6635402662	0.01	6.33115859264	0.5896351108	2.01	0.130844555228
41299324	637271277	771.0	3.16557929632	1.17862083372	IDZUORIWVBRHPH-TWOHWVPZSA-N	1.0	WQZGKKKJIJFFOK-GASJEMHNSA-N	direct	637271277	3124.0	16.6635402662	0.01	6.33115859264	0.58931041686	2.01	0.130826538488
41299325	637271277	771.0	3.16557929632	1.17862083372	IDZUORIWVBRHPH-TWOHWVPZSA-N	1.0	WQZGKKKJIJFFOK-GASJEMHNSA-N	direct	637271277	3422.0	16.6635402662	0.01	6.33115859264	0.58931041686	2.01	0.130826538488
47001364	637266949	6199.0	3.17914201056	1.17028873496	IDZUORIWVBRHPH-TWOHWVPZSA-N	1.0	WQZGKKKJIJFFOK-GASJEMHNSA-N	direct	637266949	12114.0	25.3187587626	0.01	6.35828402112	0.58514436748	2.01	0.130734364821
41299318	637271277	771.0	3.16557929632	1.17028873496	IDZUORIWVBRHPH-TWOHWVPZSA-N	1.0	WQZGKKKJIJFFOK-GASJEMHNSA-N	direct	637271277	3124.0	16.6635402662	0.01	6.33115859264	0.58514436748	2.01	0.130594707915
41299319	637271277	771.0	3.16557929632	1.17028873496	IDZUORIWVBRHPH-TWOHWVPZSA-N	1.0	WQZGKKKJIJFFOK-GASJEMHNSA-N	direct	637271277	3422.0	16.6635402662	0.01	6.33115859264	0.58514436748	2.01	0.130594707915
47001366	637266949	6199.0	3.17914201056	1.15350855674	IDZUORIWVBRHPH-TWOHWVPZSA-N	1.0	WQZGKKKJIJFFOK-GASJEMHNSA-N	direct	637266949	12114.0	25.3187587626	0.01	6.35828402112	0.57675427837	2.01	0.130263190241
41299330	637271277	771.0	3.16557929632	1.15350855674	IDZUORIWVBRHPH-TWOHWVPZSA-N	1.0	WQZGKKKJIJFFOK-GASJEMHNSA-N	direct	637271277	3124.0	16.6635402662	0.01	6.33115859264	0.57675427837	2.01	0.130124036666
41299331	637271277	771.0	3.16557929632	1.15350855674	IDZUORIWVBRHPH-TWOHWVPZSA-N	1.0	WQZGKKKJIJFFOK-GASJEMHNSA-N	direct	637271277	3422.0	16.6635402662	0.01	6.33115859264	0.57675427837	2.01	0.130124036666
26685691	637270329	771.0	3.27984069659	1.10412193826	IDZUORIWVBRHPH-TWOHWVPZSA-N	1.0	WQZGKKKJIJFFOK-GASJEMHNSA-N	direct	637270329	4266.0	16.8601209136	0.01	6.55968139319	0.55206096913	2.01	0.12985434035
47001362	637266949	6199.0	3.17914201056	1.10412193826	IDZUORIWVBRHPH-TWOHWVPZSA-N	1.0	WQZGKKKJIJFFOK-GASJEMHNSA-N	direct	637266949	12114.0	25.3187587626	0.01	6.35828402112	0.55206096913	2.01	0.12884594788
41299306	637271277	771.0	3.16557929632	1.10412193826	IDZUORIWVBRHPH-TWOHWVPZSA-N	1.0	WQZGKKKJIJFFOK-GASJEMHNSA-N	direct	637271277	3124.0	16.6635402662	0.01	6.33115859264	0.55206096913	2.01	0.128708308273
41299307	637271277	771.0	3.16557929632	1.10412193826	IDZUORIWVBRHPH-TWOHWVPZSA-N	1.0	WQZGKKKJIJFFOK-GASJEMHNSA-N	direct	637271277	3422.0	16.6635402662	0.01	6.33115859264	0.55206096913	2.01	0.128708308273
53203777	637267902	16085.0	2.69897000434	1.1792702216	IDZUORIWVBRHPH-TWOHWVPZSA-N	1.0	WQZGKKKJIJFFOK-SVZMEOIVSA-N	direct	637267902	4193.0	124.946921557	0.01	5.39794000867	0.5896351108	2.01	0.125730855481
53203781	637267902	16085.0	2.69897000434	1.17862083372	IDZUORIWVBRHPH-TWOHWVPZSA-N	1.0	WQZGKKKJIJFFOK-SVZMEOIVSA-N	direct	637267902	4193.0	124.946921557	0.01	5.39794000867	0.58931041686	2.01	0.125713542875
53203779	637267902	16085.0	2.69897000434	1.17028873496	IDZUORIWVBRHPH-TWOHWVPZSA-N	1.0	WQZGKKKJIJFFOK-SVZMEOIVSA-N	direct	637267902	4193.0	124.946921557	0.01	5.39794000867	0.58514436748	2.01	0.125490772763
53203783	637267902	16085.0	2.69897000434	1.15350855674	IDZUORIWVBRHPH-TWOHWVPZSA-N	1.0	WQZGKKKJIJFFOK-SVZMEOIVSA-N	direct	637267902	4193.0	124.946921557	0.01	5.39794000867	0.57675427837	2.01	0.125038496406
53203775	637267902	16085.0	2.69897000434	1.10412193826	IDZUORIWVBRHPH-TWOHWVPZSA-N	1.0	WQZGKKKJIJFFOK-SVZMEOIVSA-N	direct	637267902	4193.0	124.946921557	0.01	5.39794000867	0.55206096913	2.01	0.123678097866
44391076	637264505	2313.0	2.52287874528	1.1792702216	IDZUORIWVBRHPH-TWOHWVPZSA-N	1.0	MUPFEKGTMRGPLJ-ZQSKZDJDSA-N	direct	637264505	12995.0	4.91364016933	0.01	5.04575749056	0.5896351108	2.01	0.123627888143
44391077	637264505	2313.0	2.52287874528	1.1792702216	IDZUORIWVBRHPH-TWOHWVPZSA-N	1.0	MUPFEKGTMRGPLJ-ZQSKZDJDSA-N	direct	637264505	13554.0	4.91364016933	0.01	5.04575749056	0.5896351108	2.01	0.123627888143
44391078	637264505	2313.0	2.52287874528	1.1792702216	IDZUORIWVBRHPH-TWOHWVPZSA-N	1.0	MUPFEKGTMRGPLJ-ZQSKZDJDSA-N	direct	637264505	7130.0	4.91364016933	0.01	5.04575749056	0.5896351108	2.01	0.123627888143
52407577	637270653	4741.0	2.52287874528	1.1792702216	IDZUORIWVBRHPH-TWOHWVPZSA-N	1.0	WQZGKKKJIJFFOK-GASJEMHNSA-N	direct	637270653	3092.0	4.76700388961	0.01	5.04575749056	0.5896351108	2.01	0.123627888143
52407607	637270653	4029.0	2.52287874528	1.1792702216	IDZUORIWVBRHPH-TWOHWVPZSA-N	1.0	WQZGKKKJIJFFOK-DVKNGEFBSA-N	direct	637270653	3092.0	4.76700388961	0.01	5.04575749056	0.5896351108	2.01	0.123627888143
44391148	637264505	2313.0	2.52287874528	1.17862083372	IDZUORIWVBRHPH-TWOHWVPZSA-N	1.0	MUPFEKGTMRGPLJ-ZQSKZDJDSA-N	direct	637264505	12995.0	4.91364016933	0.01	5.04575749056	0.58931041686	2.01	0.123610865107
44391149	637264505	2313.0	2.52287874528	1.17862083372	IDZUORIWVBRHPH-TWOHWVPZSA-N	1.0	MUPFEKGTMRGPLJ-ZQSKZDJDSA-N	direct	637264505	13554.0	4.91364016933	0.01	5.04575749056	0.58931041686	2.01	0.123610865107
44391150	637264505	2313.0	2.52287874528	1.17862083372	IDZUORIWVBRHPH-TWOHWVPZSA-N	1.0	MUPFEKGTMRGPLJ-ZQSKZDJDSA-N	direct	637264505	7130.0	4.91364016933	0.01	5.04575749056	0.58931041686	2.01	0.123610865107
52407685	637270653	4741.0	2.52287874528	1.17862083372	IDZUORIWVBRHPH-TWOHWVPZSA-N	1.0	WQZGKKKJIJFFOK-GASJEMHNSA-N	direct	637270653	3092.0	4.76700388961	0.01	5.04575749056	0.58931041686	2.01	0.123610865107
52407715	637270653	4029.0	2.52287874528	1.17862083372	IDZUORIWVBRHPH-TWOHWVPZSA-N	1.0	WQZGKKKJIJFFOK-DVKNGEFBSA-N	direct	637270653	3092.0	4.76700388961	0.01	5.04575749056	0.58931041686	2.01	0.123610865107
573556		6262.0		1.1792702216	IDZUORIWVBRHPH-TWOHWVPZSA-N	1.0	AEVXMUQAEMWBMR-ZRQHEJPJSA-N	direct				0.1	1.0	0.5896351108	1.01	0.123499780644
573557		10386.0		1.1792702216	IDZUORIWVBRHPH-TWOHWVPZSA-N	1.0	FBJQEBRMDXPWNX-YOFXRGKYSA-N	direct				0.1	1.0	0.5896351108	1.01	0.123499780644
573558		14448.0		1.1792702216	IDZUORIWVBRHPH-TWOHWVPZSA-N	1.0	FBJQEBRMDXPWNX-FYHZSNTMSA-N	direct				0.1	1.0	0.5896351108	1.01	0.123499780644
573559		8829.0		1.1792702216	IDZUORIWVBRHPH-TWOHWVPZSA-N	1.0	FYGDTMLNYKFZSV-DZOUCCHMSA-N	direct				0.1	1.0	0.5896351108	1.01	0.123499780644
573560		12410.0		1.1792702216	IDZUORIWVBRHPH-TWOHWVPZSA-N	1.0	FYGDTMLNYKFZSV-DZOUCCHMSA-N	direct				0.1	1.0	0.5896351108	1.01	0.123499780644
573561		15391.0		1.1792702216	IDZUORIWVBRHPH-TWOHWVPZSA-N	1.0	FYGDTMLNYKFZSV-DZOUCCHMSA-N	direct				0.1	1.0	0.5896351108	1.01	0.123499780644
573562		16481.0		1.1792702216	IDZUORIWVBRHPH-TWOHWVPZSA-N	1.0	FYGDTMLNYKFZSV-DZOUCCHMSA-N	direct				0.1	1.0	0.5896351108	1.01	0.123499780644
573563		2999.0		1.1792702216	IDZUORIWVBRHPH-TWOHWVPZSA-N	1.0	FYGDTMLNYKFZSV-PXXRMHSHSA-N	direct				0.1	1.0	0.5896351108	1.01	0.123499780644
573564		3103.0		1.1792702216	IDZUORIWVBRHPH-TWOHWVPZSA-N	1.0	FYGDTMLNYKFZSV-PXXRMHSHSA-N	direct				0.1	1.0	0.5896351108	1.01	0.123499780644
573565		4706.0		1.1792702216	IDZUORIWVBRHPH-TWOHWVPZSA-N	1.0	FYGDTMLNYKFZSV-PXXRMHSHSA-N	direct				0.1	1.0	0.5896351108	1.01	0.123499780644
573566		6034.0		1.1792702216	IDZUORIWVBRHPH-TWOHWVPZSA-N	1.0	FYGDTMLNYKFZSV-PXXRMHSHSA-N	direct				0.1	1.0	0.5896351108	1.01	0.123499780644
573567		7095.0		1.1792702216	IDZUORIWVBRHPH-TWOHWVPZSA-N	1.0	HQFMTRMPFIZQJF-OESPXIITSA-N	direct				0.1	1.0	0.5896351108	1.01	0.123499780644
573568		9130.0		1.1792702216	IDZUORIWVBRHPH-TWOHWVPZSA-N	1.0	HQFMTRMPFIZQJF-OESPXIITSA-N	direct				0.1	1.0	0.5896351108	1.01	0.123499780644
573569		5470.0		1.1792702216	IDZUORIWVBRHPH-TWOHWVPZSA-N	1.0	MUPFEKGTMRGPLJ-ZQSKZDJDSA-N	direct				0.1	1.0	0.5896351108	1.01	0.123499780644
573570		6068.0		1.1792702216	IDZUORIWVBRHPH-TWOHWVPZSA-N	1.0	MUPFEKGTMRGPLJ-ZQSKZDJDSA-N	direct				0.1	1.0	0.5896351108	1.01	0.123499780644
573571		7046.0		1.1792702216	IDZUORIWVBRHPH-TWOHWVPZSA-N	1.0	MUPFEKGTMRGPLJ-ZQSKZDJDSA-N	direct				0.1	1.0	0.5896351108	1.01	0.123499780644
573572		7300.0		1.1792702216	IDZUORIWVBRHPH-TWOHWVPZSA-N	1.0	MUPFEKGTMRGPLJ-ZQSKZDJDSA-N	direct				0.1	1.0	0.5896351108	1.01	0.123499780644
573573		7376.0		1.1792702216	IDZUORIWVBRHPH-TWOHWVPZSA-N	1.0	MUPFEKGTMRGPLJ-ZQSKZDJDSA-N	direct				0.1	1.0	0.5896351108	1.01	0.123499780644
573574		8857.0		1.1792702216	IDZUORIWVBRHPH-TWOHWVPZSA-N	1.0	MUPFEKGTMRGPLJ-ZQSKZDJDSA-N	direct				0.1	1.0	0.5896351108	1.01	0.123499780644
573575		10678.0		1.1792702216	IDZUORIWVBRHPH-TWOHWVPZSA-N	1.0	MUPFEKGTMRGPLJ-ZQSKZDJDSA-N	direct				0.1	1.0	0.5896351108	1.01	0.123499780644
573576		12441.0		1.1792702216	IDZUORIWVBRHPH-TWOHWVPZSA-N	1.0	MUPFEKGTMRGPLJ-ZQSKZDJDSA-N	direct				0.1	1.0	0.5896351108	1.01	0.123499780644
573577		1146.0		1.1792702216	IDZUORIWVBRHPH-TWOHWVPZSA-N	1.0	NIBVDXPSJBYJFT-ZQSKZDJDSA-N	direct				0.1	1.0	0.5896351108	1.01	0.123499780644
573578		16600.0		1.1792702216	IDZUORIWVBRHPH-TWOHWVPZSA-N	1.0	ODDPRQJTYDIWJU-XSWYGTBLSA-N	direct				0.1	1.0	0.5896351108	1.01	0.123499780644
573579		2111.0		1.1792702216	IDZUORIWVBRHPH-TWOHWVPZSA-N	1.0	ODEHMIGXGLNAKK-OESPXIITSA-N	direct				0.1	1.0	0.5896351108	1.01	0.123499780644
573580		3369.0		1.1792702216	IDZUORIWVBRHPH-TWOHWVPZSA-N	1.0	ODEHMIGXGLNAKK-OESPXIITSA-N	direct				0.1	1.0	0.5896351108	1.01	0.123499780644
573581		9424.0		1.1792702216	IDZUORIWVBRHPH-TWOHWVPZSA-N	1.0	ODEHMIGXGLNAKK-OESPXIITSA-N	direct				0.1	1.0	0.5896351108	1.01	0.123499780644
573582		12058.0		1.1792702216	IDZUORIWVBRHPH-TWOHWVPZSA-N	1.0	OWEGMIWEEQEYGQ-UCFFOQEWSA-N	direct				0.1	1.0	0.5896351108	1.01	0.123499780644
573583		14816.0		1.1792702216	IDZUORIWVBRHPH-TWOHWVPZSA-N	1.0	OWEGMIWEEQEYGQ-UCFFOQEWSA-N	direct				0.1	1.0	0.5896351108	1.01	0.123499780644
573584		13496.0		1.1792702216	IDZUORIWVBRHPH-TWOHWVPZSA-N	1.0	QSESWLKFTMBIPZ-UCFFOQEWSA-N	direct				0.1	1.0	0.5896351108	1.01	0.123499780644
573585		822.0		1.1792702216	IDZUORIWVBRHPH-TWOHWVPZSA-N	1.0	VAWYEUIPHLMNNF-OESPXIITSA-N	direct				0.1	1.0	0.5896351108	1.01	0.123499780644
573586		1407.0		1.1792702216	IDZUORIWVBRHPH-TWOHWVPZSA-N	1.0	VAWYEUIPHLMNNF-OESPXIITSA-N	direct				0.1	1.0	0.5896351108	1.01	0.123499780644
573587		8900.0		1.1792702216	IDZUORIWVBRHPH-TWOHWVPZSA-N	1.0	VAWYEUIPHLMNNF-OESPXIITSA-N	direct				0.1	1.0	0.5896351108	1.01	0.123499780644
573588		9496.0		1.1792702216	IDZUORIWVBRHPH-TWOHWVPZSA-N	1.0	VAWYEUIPHLMNNF-OESPXIITSA-N	direct				0.1	1.0	0.5896351108	1.01	0.123499780644
573589		10209.0		1.1792702216	IDZUORIWVBRHPH-TWOHWVPZSA-N	1.0	VAWYEUIPHLMNNF-OESPXIITSA-N	direct				0.1	1.0	0.5896351108	1.01	0.123499780644
573590		10687.0		1.1792702216	IDZUORIWVBRHPH-TWOHWVPZSA-N	1.0	VAWYEUIPHLMNNF-OESPXIITSA-N	direct				0.1	1.0	0.5896351108	1.01	0.123499780644
573591		11896.0		1.1792702216	IDZUORIWVBRHPH-TWOHWVPZSA-N	1.0	VAWYEUIPHLMNNF-OESPXIITSA-N	direct				0.1	1.0	0.5896351108	1.01	0.123499780644
573592		6778.0		1.1792702216	IDZUORIWVBRHPH-TWOHWVPZSA-N	1.0	ZZQBFMYCMRVZFG-CFCQXFMMSA-N	direct				0.1	1.0	0.5896351108	1.01	0.123499780644
573593		8881.0		1.1792702216	IDZUORIWVBRHPH-TWOHWVPZSA-N	1.0	WQZGKKKJIJFFOK-YIDFTEPTSA-N	direct				0.1	1.0	0.5896351108	1.01	0.123499780644
573594		11535.0		1.1792702216	IDZUORIWVBRHPH-TWOHWVPZSA-N	1.0	AVVWPBAENSWJCB-DGPNFKTASA-N	direct				0.1	1.0	0.5896351108	1.01	0.123499780644
573595		2517.0		1.1792702216	IDZUORIWVBRHPH-TWOHWVPZSA-N	1.0	LKDRXBCSQODPBY-AMVSKUEXSA-N	direct				0.1	1.0	0.5896351108	1.01	0.123499780644
573596		3465.0		1.1792702216	IDZUORIWVBRHPH-TWOHWVPZSA-N	1.0	LKDRXBCSQODPBY-AMVSKUEXSA-N	direct				0.1	1.0	0.5896351108	1.01	0.123499780644
573597		8495.0		1.1792702216	IDZUORIWVBRHPH-TWOHWVPZSA-N	1.0	LKDRXBCSQODPBY-AMVSKUEXSA-N	direct				0.1	1.0	0.5896351108	1.01	0.123499780644
573598		7113.0		1.1792702216	IDZUORIWVBRHPH-TWOHWVPZSA-N	1.0	LPZIZDWZKIXVRZ-DUVQVXGLSA-N	direct				0.1	1.0	0.5896351108	1.01	0.123499780644
573599		531.0		1.1792702216	IDZUORIWVBRHPH-TWOHWVPZSA-N	1.0	RFSUNEUAIZKAJO-OEXCPVAWSA-N	direct				0.1	1.0	0.5896351108	1.01	0.123499780644
573600		10301.0		1.1792702216	IDZUORIWVBRHPH-TWOHWVPZSA-N	1.0	RFSUNEUAIZKAJO-OEXCPVAWSA-N	direct				0.1	1.0	0.5896351108	1.01	0.123499780644
573601		2117.0		1.1792702216	IDZUORIWVBRHPH-TWOHWVPZSA-N	1.0	RFSUNEUAIZKAJO-ARQDHWQXSA-N	direct				0.1	1.0	0.5896351108	1.01	0.123499780644
573602		5044.0		1.1792702216	IDZUORIWVBRHPH-TWOHWVPZSA-N	1.0	RFSUNEUAIZKAJO-ARQDHWQXSA-N	direct				0.1	1.0	0.5896351108	1.01	0.123499780644
573603		6948.0		1.1792702216	IDZUORIWVBRHPH-TWOHWVPZSA-N	1.0	RFSUNEUAIZKAJO-ARQDHWQXSA-N	direct				0.1	1.0	0.5896351108	1.01	0.123499780644
573604		7492.0		1.1792702216	IDZUORIWVBRHPH-TWOHWVPZSA-N	1.0	RFSUNEUAIZKAJO-ARQDHWQXSA-N	direct				0.1	1.0	0.5896351108	1.01	0.123499780644
573605		8972.0		1.1792702216	IDZUORIWVBRHPH-TWOHWVPZSA-N	1.0	RFSUNEUAIZKAJO-ARQDHWQXSA-N	direct				0.1	1.0	0.5896351108	1.01	0.123499780644
573606		11950.0		1.1792702216	IDZUORIWVBRHPH-TWOHWVPZSA-N	1.0	RFSUNEUAIZKAJO-ARQDHWQXSA-N	direct				0.1	1.0	0.5896351108	1.01	0.123499780644
573607		15438.0		1.1792702216	IDZUORIWVBRHPH-TWOHWVPZSA-N	1.0	RFSUNEUAIZKAJO-ARQDHWQXSA-N	direct				0.1	1.0	0.5896351108	1.01	0.123499780644
573608		16422.0		1.1792702216	IDZUORIWVBRHPH-TWOHWVPZSA-N	1.0	RFSUNEUAIZKAJO-ARQDHWQXSA-N	direct				0.1	1.0	0.5896351108	1.01	0.123499780644
573609		7653.0		1.1792702216	IDZUORIWVBRHPH-TWOHWVPZSA-N	1.0	RFSUNEUAIZKAJO-NSHGFSBMSA-N	direct				0.1	1.0	0.5896351108	1.01	0.123499780644
573610		862.0		1.1792702216	IDZUORIWVBRHPH-TWOHWVPZSA-N	1.0	RFSUNEUAIZKAJO-VRPWFDPXSA-N	direct				0.1	1.0	0.5896351108	1.01	0.123499780644
573611		1129.0		1.1792702216	IDZUORIWVBRHPH-TWOHWVPZSA-N	1.0	RFSUNEUAIZKAJO-VRPWFDPXSA-N	direct				0.1	1.0	0.5896351108	1.01	0.123499780644
573612		1476.0		1.1792702216	IDZUORIWVBRHPH-TWOHWVPZSA-N	1.0	RFSUNEUAIZKAJO-VRPWFDPXSA-N	direct				0.1	1.0	0.5896351108	1.01	0.123499780644
573613		2875.0		1.1792702216	IDZUORIWVBRHPH-TWOHWVPZSA-N	1.0	RFSUNEUAIZKAJO-VRPWFDPXSA-N	direct				0.1	1.0	0.5896351108	1.01	0.123499780644
573614		3111.0		1.1792702216	IDZUORIWVBRHPH-TWOHWVPZSA-N	1.0	RFSUNEUAIZKAJO-VRPWFDPXSA-N	direct				0.1	1.0	0.5896351108	1.01	0.123499780644
573615		6226.0		1.1792702216	IDZUORIWVBRHPH-TWOHWVPZSA-N	1.0	RFSUNEUAIZKAJO-VRPWFDPXSA-N	direct				0.1	1.0	0.5896351108	1.01	0.123499780644
573616		12919.0		1.1792702216	IDZUORIWVBRHPH-TWOHWVPZSA-N	1.0	RFSUNEUAIZKAJO-VRPWFDPXSA-N	direct				0.1	1.0	0.5896351108	1.01	0.123499780644
573617		14329.0		1.1792702216	IDZUORIWVBRHPH-TWOHWVPZSA-N	1.0	RFSUNEUAIZKAJO-VRPWFDPXSA-N	direct				0.1	1.0	0.5896351108	1.01	0.123499780644
573618		14855.0		1.1792702216	IDZUORIWVBRHPH-TWOHWVPZSA-N	1.0	RFSUNEUAIZKAJO-VRPWFDPXSA-N	direct				0.1	1.0	0.5896351108	1.01	0.123499780644
573619		16829.0		1.1792702216	IDZUORIWVBRHPH-TWOHWVPZSA-N	1.0	RFSUNEUAIZKAJO-VRPWFDPXSA-N	direct				0.1	1.0	0.5896351108	1.01	0.123499780644
573620		6172.0		1.1792702216	IDZUORIWVBRHPH-TWOHWVPZSA-N	1.0	WQZGKKKJIJFFOK-PHYPRBDBSA-N	direct				0.1	1.0	0.5896351108	1.01	0.123499780644
573621		10414.0		1.1792702216	IDZUORIWVBRHPH-TWOHWVPZSA-N	1.0	WQZGKKKJIJFFOK-PHYPRBDBSA-N	direct				0.1	1.0	0.5896351108	1.01	0.123499780644
573622		3545.0		1.1792702216	IDZUORIWVBRHPH-TWOHWVPZSA-N	1.0	WQZGKKKJIJFFOK-FPRJBGLDSA-N	direct				0.1	1.0	0.5896351108	1.01	0.123499780644
573623		10077.0		1.1792702216	IDZUORIWVBRHPH-TWOHWVPZSA-N	1.0	WQZGKKKJIJFFOK-FPRJBGLDSA-N	direct				0.1	1.0	0.5896351108	1.01	0.123499780644
573624		16964.0		1.1792702216	IDZUORIWVBRHPH-TWOHWVPZSA-N	1.0	WQZGKKKJIJFFOK-FPRJBGLDSA-N	direct				0.1	1.0	0.5896351108	1.01	0.123499780644
573625		3996.0		1.1792702216	IDZUORIWVBRHPH-TWOHWVPZSA-N	1.0	WQZGKKKJIJFFOK-QTVWNMPRSA-N	direct				0.1	1.0	0.5896351108	1.01	0.123499780644
573626		4584.0		1.1792702216	IDZUORIWVBRHPH-TWOHWVPZSA-N	1.0	WQZGKKKJIJFFOK-QTVWNMPRSA-N	direct				0.1	1.0	0.5896351108	1.01	0.123499780644
573627		6646.0		1.1792702216	IDZUORIWVBRHPH-TWOHWVPZSA-N	1.0	WQZGKKKJIJFFOK-QTVWNMPRSA-N	direct				0.1	1.0	0.5896351108	1.01	0.123499780644
573628		9308.0		1.1792702216	IDZUORIWVBRHPH-TWOHWVPZSA-N	1.0	WQZGKKKJIJFFOK-QTVWNMPRSA-N	direct				0.1	1.0	0.5896351108	1.01	0.123499780644
573629		9780.0		1.1792702216	IDZUORIWVBRHPH-TWOHWVPZSA-N	1.0	WQZGKKKJIJFFOK-QTVWNMPRSA-N	direct				0.1	1.0	0.5896351108	1.01	0.123499780644
573630		13327.0		1.1792702216	IDZUORIWVBRHPH-TWOHWVPZSA-N	1.0	WQZGKKKJIJFFOK-QTVWNMPRSA-N	direct				0.1	1.0	0.5896351108	1.01	0.123499780644
573631		15809.0		1.1792702216	IDZUORIWVBRHPH-TWOHWVPZSA-N	1.0	WQZGKKKJIJFFOK-QTVWNMPRSA-N	direct				0.1	1.0	0.5896351108	1.01	0.123499780644
573632		36.0		1.1792702216	IDZUORIWVBRHPH-TWOHWVPZSA-N	1.0	WQZGKKKJIJFFOK-GASJEMHNSA-N	direct				0.1	1.0	0.5896351108	1.01	0.123499780644
573633		671.0		1.1792702216	IDZUORIWVBRHPH-TWOHWVPZSA-N	1.0	WQZGKKKJIJFFOK-GASJEMHNSA-N	direct				0.1	1.0	0.5896351108	1.01	0.123499780644
573634		730.0		1.1792702216	IDZUORIWVBRHPH-TWOHWVPZSA-N	1.0	WQZGKKKJIJFFOK-GASJEMHNSA-N	direct				0.1	1.0	0.5896351108	1.01	0.123499780644
573635		750.0		1.1792702216	IDZUORIWVBRHPH-TWOHWVPZSA-N	1.0	WQZGKKKJIJFFOK-GASJEMHNSA-N	direct				0.1	1.0	0.5896351108	1.01	0.123499780644
573636		752.0		1.1792702216	IDZUORIWVBRHPH-TWOHWVPZSA-N	1.0	WQZGKKKJIJFFOK-GASJEMHNSA-N	direct				0.1	1.0	0.5896351108	1.01	0.123499780644
573637		919.0		1.1792702216	IDZUORIWVBRHPH-TWOHWVPZSA-N	1.0	WQZGKKKJIJFFOK-GASJEMHNSA-N	direct				0.1	1.0	0.5896351108	1.01	0.123499780644
573638		1377.0		1.1792702216	IDZUORIWVBRHPH-TWOHWVPZSA-N	1.0	WQZGKKKJIJFFOK-GASJEMHNSA-N	direct				0.1	1.0	0.5896351108	1.01	0.123499780644
573639		1455.0		1.1792702216	IDZUORIWVBRHPH-TWOHWVPZSA-N	1.0	WQZGKKKJIJFFOK-GASJEMHNSA-N	direct				0.1	1.0	0.5896351108	1.01	0.123499780644
573640		2297.0		1.1792702216	IDZUORIWVBRHPH-TWOHWVPZSA-N	1.0	WQZGKKKJIJFFOK-GASJEMHNSA-N	direct				0.1	1.0	0.5896351108	1.01	0.123499780644
573641		2596.0		1.1792702216	IDZUORIWVBRHPH-TWOHWVPZSA-N	1.0	WQZGKKKJIJFFOK-GASJEMHNSA-N	direct				0.1	1.0	0.5896351108	1.01	0.123499780644
573642		2600.0		1.1792702216	IDZUORIWVBRHPH-TWOHWVPZSA-N	1.0	WQZGKKKJIJFFOK-GASJEMHNSA-N	direct				0.1	1.0	0.5896351108	1.01	0.123499780644
573643		3527.0		1.1792702216	IDZUORIWVBRHPH-TWOHWVPZSA-N	1.0	WQZGKKKJIJFFOK-GASJEMHNSA-N	direct				0.1	1.0	0.5896351108	1.01	0.123499780644
573644		3634.0		1.1792702216	IDZUORIWVBRHPH-TWOHWVPZSA-N	1.0	WQZGKKKJIJFFOK-GASJEMHNSA-N	direct				0.1	1.0	0.5896351108	1.01	0.123499780644
573645		5334.0		1.1792702216	IDZUORIWVBRHPH-TWOHWVPZSA-N	1.0	WQZGKKKJIJFFOK-GASJEMHNSA-N	direct				0.1	1.0	0.5896351108	1.01	0.123499780644
573646		5402.0		1.1792702216	IDZUORIWVBRHPH-TWOHWVPZSA-N	1.0	WQZGKKKJIJFFOK-GASJEMHNSA-N	direct				0.1	1.0	0.5896351108	1.01	0.123499780644
573647		5658.0		1.1792702216	IDZUORIWVBRHPH-TWOHWVPZSA-N	1.0	WQZGKKKJIJFFOK-GASJEMHNSA-N	direct				0.1	1.0	0.5896351108	1.01	0.123499780644
573648		6023.0		1.1792702216	IDZUORIWVBRHPH-TWOHWVPZSA-N	1.0	WQZGKKKJIJFFOK-GASJEMHNSA-N	direct				0.1	1.0	0.5896351108	1.01	0.123499780644
573649		6282.0		1.1792702216	IDZUORIWVBRHPH-TWOHWVPZSA-N	1.0	WQZGKKKJIJFFOK-GASJEMHNSA-N	direct				0.1	1.0	0.5896351108	1.01	0.123499780644
573650		6538.0		1.1792702216	IDZUORIWVBRHPH-TWOHWVPZSA-N	1.0	WQZGKKKJIJFFOK-GASJEMHNSA-N	direct				0.1	1.0	0.5896351108	1.01	0.123499780644
573651		6588.0		1.1792702216	IDZUORIWVBRHPH-TWOHWVPZSA-N	1.0	WQZGKKKJIJFFOK-GASJEMHNSA-N	direct				0.1	1.0	0.5896351108	1.01	0.123499780644
573652		6676.0		1.1792702216	IDZUORIWVBRHPH-TWOHWVPZSA-N	1.0	WQZGKKKJIJFFOK-GASJEMHNSA-N	direct				0.1	1.0	0.5896351108	1.01	0.123499780644
573653		6694.0		1.1792702216	IDZUORIWVBRHPH-TWOHWVPZSA-N	1.0	WQZGKKKJIJFFOK-GASJEMHNSA-N	direct				0.1	1.0	0.5896351108	1.01	0.123499780644
573654		6704.0		1.1792702216	IDZUORIWVBRHPH-TWOHWVPZSA-N	1.0	WQZGKKKJIJFFOK-GASJEMHNSA-N	direct				0.1	1.0	0.5896351108	1.01	0.123499780644
573655		6790.0		1.1792702216	IDZUORIWVBRHPH-TWOHWVPZSA-N	1.0	WQZGKKKJIJFFOK-GASJEMHNSA-N	direct				0.1	1.0	0.5896351108	1.01	0.123499780644
573656		6804.0		1.1792702216	IDZUORIWVBRHPH-TWOHWVPZSA-N	1.0	WQZGKKKJIJFFOK-GASJEMHNSA-N	direct				0.1	1.0	0.5896351108	1.01	0.123499780644
573657		6807.0		1.1792702216	IDZUORIWVBRHPH-TWOHWVPZSA-N	1.0	WQZGKKKJIJFFOK-GASJEMHNSA-N	direct				0.1	1.0	0.5896351108	1.01	0.123499780644
573658		6854.0		1.1792702216	IDZUORIWVBRHPH-TWOHWVPZSA-N	1.0	WQZGKKKJIJFFOK-GASJEMHNSA-N	direct				0.1	1.0	0.5896351108	1.01	0.123499780644
573659		6857.0		1.1792702216	IDZUORIWVBRHPH-TWOHWVPZSA-N	1.0	WQZGKKKJIJFFOK-GASJEMHNSA-N	direct				0.1	1.0	0.5896351108	1.01	0.123499780644
573660		6872.0		1.1792702216	IDZUORIWVBRHPH-TWOHWVPZSA-N	1.0	WQZGKKKJIJFFOK-GASJEMHNSA-N	direct				0.1	1.0	0.5896351108	1.01	0.123499780644
573661		7004.0		1.1792702216	IDZUORIWVBRHPH-TWOHWVPZSA-N	1.0	WQZGKKKJIJFFOK-GASJEMHNSA-N	direct				0.1	1.0	0.5896351108	1.01	0.123499780644
573662		7025.0		1.1792702216	IDZUORIWVBRHPH-TWOHWVPZSA-N	1.0	WQZGKKKJIJFFOK-GASJEMHNSA-N	direct				0.1	1.0	0.5896351108	1.01	0.123499780644
573663		7083.0		1.1792702216	IDZUORIWVBRHPH-TWOHWVPZSA-N	1.0	WQZGKKKJIJFFOK-GASJEMHNSA-N	direct				0.1	1.0	0.5896351108	1.01	0.123499780644
573664		7110.0		1.1792702216	IDZUORIWVBRHPH-TWOHWVPZSA-N	1.0	WQZGKKKJIJFFOK-GASJEMHNSA-N	direct				0.1	1.0	0.5896351108	1.01	0.123499780644
573665		7150.0		1.1792702216	IDZUORIWVBRHPH-TWOHWVPZSA-N	1.0	WQZGKKKJIJFFOK-GASJEMHNSA-N	direct				0.1	1.0	0.5896351108	1.01	0.123499780644
573666		7157.0		1.1792702216	IDZUORIWVBRHPH-TWOHWVPZSA-N	1.0	WQZGKKKJIJFFOK-GASJEMHNSA-N	direct				0.1	1.0	0.5896351108	1.01	0.123499780644
573667		7305.0		1.1792702216	IDZUORIWVBRHPH-TWOHWVPZSA-N	1.0	WQZGKKKJIJFFOK-GASJEMHNSA-N	direct				0.1	1.0	0.5896351108	1.01	0.123499780644
573668		7592.0		1.1792702216	IDZUORIWVBRHPH-TWOHWVPZSA-N	1.0	WQZGKKKJIJFFOK-GASJEMHNSA-N	direct				0.1	1.0	0.5896351108	1.01	0.123499780644
573669		7606.0		1.1792702216	IDZUORIWVBRHPH-TWOHWVPZSA-N	1.0	WQZGKKKJIJFFOK-GASJEMHNSA-N	direct				0.1	1.0	0.5896351108	1.01	0.123499780644
573670		7645.0		1.1792702216	IDZUORIWVBRHPH-TWOHWVPZSA-N	1.0	WQZGKKKJIJFFOK-GASJEMHNSA-N	direct				0.1	1.0	0.5896351108	1.01	0.123499780644
573671		7748.0		1.1792702216	IDZUORIWVBRHPH-TWOHWVPZSA-N	1.0	WQZGKKKJIJFFOK-GASJEMHNSA-N	direct				0.1	1.0	0.5896351108	1.01	0.123499780644
573672		7792.0		1.1792702216	IDZUORIWVBRHPH-TWOHWVPZSA-N	1.0	WQZGKKKJIJFFOK-GASJEMHNSA-N	direct				0.1	1.0	0.5896351108	1.01	0.123499780644
573673		7846.0		1.1792702216	IDZUORIWVBRHPH-TWOHWVPZSA-N	1.0	WQZGKKKJIJFFOK-GASJEMHNSA-N	direct				0.1	1.0	0.5896351108	1.01	0.123499780644
573674		7886.0		1.1792702216	IDZUORIWVBRHPH-TWOHWVPZSA-N	1.0	WQZGKKKJIJFFOK-GASJEMHNSA-N	direct				0.1	1.0	0.5896351108	1.01	0.123499780644
573675		7917.0		1.1792702216	IDZUORIWVBRHPH-TWOHWVPZSA-N	1.0	WQZGKKKJIJFFOK-GASJEMHNSA-N	direct				0.1	1.0	0.5896351108	1.01	0.123499780644
573676		7965.0		1.1792702216	IDZUORIWVBRHPH-TWOHWVPZSA-N	1.0	WQZGKKKJIJFFOK-GASJEMHNSA-N	direct				0.1	1.0	0.5896351108	1.01	0.123499780644
573677		7984.0		1.1792702216	IDZUORIWVBRHPH-TWOHWVPZSA-N	1.0	WQZGKKKJIJFFOK-GASJEMHNSA-N	direct				0.1	1.0	0.5896351108	1.01	0.123499780644
573678		7991.0		1.1792702216	IDZUORIWVBRHPH-TWOHWVPZSA-N	1.0	WQZGKKKJIJFFOK-GASJEMHNSA-N	direct				0.1	1.0	0.5896351108	1.01	0.123499780644
573679		7992.0		1.1792702216	IDZUORIWVBRHPH-TWOHWVPZSA-N	1.0	WQZGKKKJIJFFOK-GASJEMHNSA-N	direct				0.1	1.0	0.5896351108	1.01	0.123499780644
573680		7995.0		1.1792702216	IDZUORIWVBRHPH-TWOHWVPZSA-N	1.0	WQZGKKKJIJFFOK-GASJEMHNSA-N	direct				0.1	1.0	0.5896351108	1.01	0.123499780644
573681		8012.0		1.1792702216	IDZUORIWVBRHPH-TWOHWVPZSA-N	1.0	WQZGKKKJIJFFOK-GASJEMHNSA-N	direct				0.1	1.0	0.5896351108	1.01	0.123499780644
573682		8077.0		1.1792702216	IDZUORIWVBRHPH-TWOHWVPZSA-N	1.0	WQZGKKKJIJFFOK-GASJEMHNSA-N	direct				0.1	1.0	0.5896351108	1.01	0.123499780644
573683		8100.0		1.1792702216	IDZUORIWVBRHPH-TWOHWVPZSA-N	1.0	WQZGKKKJIJFFOK-GASJEMHNSA-N	direct				0.1	1.0	0.5896351108	1.01	0.123499780644
573684		8217.0		1.1792702216	IDZUORIWVBRHPH-TWOHWVPZSA-N	1.0	WQZGKKKJIJFFOK-GASJEMHNSA-N	direct				0.1	1.0	0.5896351108	1.01	0.123499780644
573685		8244.0		1.1792702216	IDZUORIWVBRHPH-TWOHWVPZSA-N	1.0	WQZGKKKJIJFFOK-GASJEMHNSA-N	direct				0.1	1.0	0.5896351108	1.01	0.123499780644
573686		8311.0		1.1792702216	IDZUORIWVBRHPH-TWOHWVPZSA-N	1.0	WQZGKKKJIJFFOK-GASJEMHNSA-N	direct				0.1	1.0	0.5896351108	1.01	0.123499780644
573687		8327.0		1.1792702216	IDZUORIWVBRHPH-TWOHWVPZSA-N	1.0	WQZGKKKJIJFFOK-GASJEMHNSA-N	direct				0.1	1.0	0.5896351108	1.01	0.123499780644
573688		8330.0		1.1792702216	IDZUORIWVBRHPH-TWOHWVPZSA-N	1.0	WQZGKKKJIJFFOK-GASJEMHNSA-N	direct				0.1	1.0	0.5896351108	1.01	0.123499780644
573689		8409.0		1.1792702216	IDZUORIWVBRHPH-TWOHWVPZSA-N	1.0	WQZGKKKJIJFFOK-GASJEMHNSA-N	direct				0.1	1.0	0.5896351108	1.01	0.123499780644
573690		8538.0		1.1792702216	IDZUORIWVBRHPH-TWOHWVPZSA-N	1.0	WQZGKKKJIJFFOK-GASJEMHNSA-N	direct				0.1	1.0	0.5896351108	1.01	0.123499780644
573691		8554.0		1.1792702216	IDZUORIWVBRHPH-TWOHWVPZSA-N	1.0	WQZGKKKJIJFFOK-GASJEMHNSA-N	direct				0.1	1.0	0.5896351108	1.01	0.123499780644
573692		8576.0		1.1792702216	IDZUORIWVBRHPH-TWOHWVPZSA-N	1.0	WQZGKKKJIJFFOK-GASJEMHNSA-N	direct				0.1	1.0	0.5896351108	1.01	0.123499780644
573693		8579.0		1.1792702216	IDZUORIWVBRHPH-TWOHWVPZSA-N	1.0	WQZGKKKJIJFFOK-GASJEMHNSA-N	direct				0.1	1.0	0.5896351108	1.01	0.123499780644
573694		8617.0		1.1792702216	IDZUORIWVBRHPH-TWOHWVPZSA-N	1.0	WQZGKKKJIJFFOK-GASJEMHNSA-N	direct				0.1	1.0	0.5896351108	1.01	0.123499780644
573695		8620.0		1.1792702216	IDZUORIWVBRHPH-TWOHWVPZSA-N	1.0	WQZGKKKJIJFFOK-GASJEMHNSA-N	direct				0.1	1.0	0.5896351108	1.01	0.123499780644
573696		8674.0		1.1792702216	IDZUORIWVBRHPH-TWOHWVPZSA-N	1.0	WQZGKKKJIJFFOK-GASJEMHNSA-N	direct				0.1	1.0	0.5896351108	1.01	0.123499780644
573697		8767.0		1.1792702216	IDZUORIWVBRHPH-TWOHWVPZSA-N	1.0	WQZGKKKJIJFFOK-GASJEMHNSA-N	direct				0.1	1.0	0.5896351108	1.01	0.123499780644
573698		8784.0		1.1792702216	IDZUORIWVBRHPH-TWOHWVPZSA-N	1.0	WQZGKKKJIJFFOK-GASJEMHNSA-N	direct				0.1	1.0	0.5896351108	1.01	0.123499780644
573699		8835.0		1.1792702216	IDZUORIWVBRHPH-TWOHWVPZSA-N	1.0	WQZGKKKJIJFFOK-GASJEMHNSA-N	direct				0.1	1.0	0.5896351108	1.01	0.123499780644
573700		8978.0		1.1792702216	IDZUORIWVBRHPH-TWOHWVPZSA-N	1.0	WQZGKKKJIJFFOK-GASJEMHNSA-N	direct				0.1	1.0	0.5896351108	1.01	0.123499780644
573701		9037.0		1.1792702216	IDZUORIWVBRHPH-TWOHWVPZSA-N	1.0	WQZGKKKJIJFFOK-GASJEMHNSA-N	direct				0.1	1.0	0.5896351108	1.01	0.123499780644
573702		9095.0		1.1792702216	IDZUORIWVBRHPH-TWOHWVPZSA-N	1.0	WQZGKKKJIJFFOK-GASJEMHNSA-N	direct				0.1	1.0	0.5896351108	1.01	0.123499780644
573703		9101.0		1.1792702216	IDZUORIWVBRHPH-TWOHWVPZSA-N	1.0	WQZGKKKJIJFFOK-GASJEMHNSA-N	direct				0.1	1.0	0.5896351108	1.01	0.123499780644
573704		9227.0		1.1792702216	IDZUORIWVBRHPH-TWOHWVPZSA-N	1.0	WQZGKKKJIJFFOK-GASJEMHNSA-N	direct				0.1	1.0	0.5896351108	1.01	0.123499780644
573705		9260.0		1.1792702216	IDZUORIWVBRHPH-TWOHWVPZSA-N	1.0	WQZGKKKJIJFFOK-GASJEMHNSA-N	direct				0.1	1.0	0.5896351108	1.01	0.123499780644
573706		9266.0		1.1792702216	IDZUORIWVBRHPH-TWOHWVPZSA-N	1.0	WQZGKKKJIJFFOK-GASJEMHNSA-N	direct				0.1	1.0	0.5896351108	1.01	0.123499780644
573707		9370.0		1.1792702216	IDZUORIWVBRHPH-TWOHWVPZSA-N	1.0	WQZGKKKJIJFFOK-GASJEMHNSA-N	direct				0.1	1.0	0.5896351108	1.01	0.123499780644
573708		9384.0		1.1792702216	IDZUORIWVBRHPH-TWOHWVPZSA-N	1.0	WQZGKKKJIJFFOK-GASJEMHNSA-N	direct				0.1	1.0	0.5896351108	1.01	0.123499780644
573709		9520.0		1.1792702216	IDZUORIWVBRHPH-TWOHWVPZSA-N	1.0	WQZGKKKJIJFFOK-GASJEMHNSA-N	direct				0.1	1.0	0.5896351108	1.01	0.123499780644
573710		9585.0		1.1792702216	IDZUORIWVBRHPH-TWOHWVPZSA-N	1.0	WQZGKKKJIJFFOK-GASJEMHNSA-N	direct				0.1	1.0	0.5896351108	1.01	0.123499780644
573711		9624.0		1.1792702216	IDZUORIWVBRHPH-TWOHWVPZSA-N	1.0	WQZGKKKJIJFFOK-GASJEMHNSA-N	direct				0.1	1.0	0.5896351108	1.01	0.123499780644
573712		9635.0		1.1792702216	IDZUORIWVBRHPH-TWOHWVPZSA-N	1.0	WQZGKKKJIJFFOK-GASJEMHNSA-N	direct				0.1	1.0	0.5896351108	1.01	0.123499780644
573713		9665.0		1.1792702216	IDZUORIWVBRHPH-TWOHWVPZSA-N	1.0	WQZGKKKJIJFFOK-GASJEMHNSA-N	direct				0.1	1.0	0.5896351108	1.01	0.123499780644
573714		9703.0		1.1792702216	IDZUORIWVBRHPH-TWOHWVPZSA-N	1.0	WQZGKKKJIJFFOK-GASJEMHNSA-N	direct				0.1	1.0	0.5896351108	1.01	0.123499780644
573715		9740.0		1.1792702216	IDZUORIWVBRHPH-TWOHWVPZSA-N	1.0	WQZGKKKJIJFFOK-GASJEMHNSA-N	direct				0.1	1.0	0.5896351108	1.01	0.123499780644
573716		9757.0		1.1792702216	IDZUORIWVBRHPH-TWOHWVPZSA-N	1.0	WQZGKKKJIJFFOK-GASJEMHNSA-N	direct				0.1	1.0	0.5896351108	1.01	0.123499780644
573717		9773.0		1.1792702216	IDZUORIWVBRHPH-TWOHWVPZSA-N	1.0	WQZGKKKJIJFFOK-GASJEMHNSA-N	direct				0.1	1.0	0.5896351108	1.01	0.123499780644
573718		9774.0		1.1792702216	IDZUORIWVBRHPH-TWOHWVPZSA-N	1.0	WQZGKKKJIJFFOK-GASJEMHNSA-N	direct				0.1	1.0	0.5896351108	1.01	0.123499780644
573719		9784.0		1.1792702216	IDZUORIWVBRHPH-TWOHWVPZSA-N	1.0	WQZGKKKJIJFFOK-GASJEMHNSA-N	direct				0.1	1.0	0.5896351108	1.01	0.123499780644
573720		9816.0		1.1792702216	IDZUORIWVBRHPH-TWOHWVPZSA-N	1.0	WQZGKKKJIJFFOK-GASJEMHNSA-N	direct				0.1	1.0	0.5896351108	1.01	0.123499780644
573721		9843.0		1.1792702216	IDZUORIWVBRHPH-TWOHWVPZSA-N	1.0	WQZGKKKJIJFFOK-GASJEMHNSA-N	direct				0.1	1.0	0.5896351108	1.01	0.123499780644
573722		9898.0		1.1792702216	IDZUORIWVBRHPH-TWOHWVPZSA-N	1.0	WQZGKKKJIJFFOK-GASJEMHNSA-N	direct				0.1	1.0	0.5896351108	1.01	0.123499780644
573723		9921.0		1.1792702216	IDZUORIWVBRHPH-TWOHWVPZSA-N	1.0	WQZGKKKJIJFFOK-GASJEMHNSA-N	direct				0.1	1.0	0.5896351108	1.01	0.123499780644
573724		10000.0		1.1792702216	IDZUORIWVBRHPH-TWOHWVPZSA-N	1.0	WQZGKKKJIJFFOK-GASJEMHNSA-N	direct				0.1	1.0	0.5896351108	1.01	0.123499780644
573725		10009.0		1.1792702216	IDZUORIWVBRHPH-TWOHWVPZSA-N	1.0	WQZGKKKJIJFFOK-GASJEMHNSA-N	direct				0.1	1.0	0.5896351108	1.01	0.123499780644
573726		10066.0		1.1792702216	IDZUORIWVBRHPH-TWOHWVPZSA-N	1.0	WQZGKKKJIJFFOK-GASJEMHNSA-N	direct				0.1	1.0	0.5896351108	1.01	0.123499780644
573727		10080.0		1.1792702216	IDZUORIWVBRHPH-TWOHWVPZSA-N	1.0	WQZGKKKJIJFFOK-GASJEMHNSA-N	direct				0.1	1.0	0.5896351108	1.01	0.123499780644
573728		10095.0		1.1792702216	IDZUORIWVBRHPH-TWOHWVPZSA-N	1.0	WQZGKKKJIJFFOK-GASJEMHNSA-N	direct				0.1	1.0	0.5896351108	1.01	0.123499780644
573729		10100.0		1.1792702216	IDZUORIWVBRHPH-TWOHWVPZSA-N	1.0	WQZGKKKJIJFFOK-GASJEMHNSA-N	direct				0.1	1.0	0.5896351108	1.01	0.123499780644
573730		10113.0		1.1792702216	IDZUORIWVBRHPH-TWOHWVPZSA-N	1.0	WQZGKKKJIJFFOK-GASJEMHNSA-N	direct				0.1	1.0	0.5896351108	1.01	0.123499780644
573731		10128.0		1.1792702216	IDZUORIWVBRHPH-TWOHWVPZSA-N	1.0	WQZGKKKJIJFFOK-GASJEMHNSA-N	direct				0.1	1.0	0.5896351108	1.01	0.123499780644
573732		10131.0		1.1792702216	IDZUORIWVBRHPH-TWOHWVPZSA-N	1.0	WQZGKKKJIJFFOK-GASJEMHNSA-N	direct				0.1	1.0	0.5896351108	1.01	0.123499780644
573733		10141.0		1.1792702216	IDZUORIWVBRHPH-TWOHWVPZSA-N	1.0	WQZGKKKJIJFFOK-GASJEMHNSA-N	direct				0.1	1.0	0.5896351108	1.01	0.123499780644
573734		10264.0		1.1792702216	IDZUORIWVBRHPH-TWOHWVPZSA-N	1.0	WQZGKKKJIJFFOK-GASJEMHNSA-N	direct				0.1	1.0	0.5896351108	1.01	0.123499780644
573735		10319.0		1.1792702216	IDZUORIWVBRHPH-TWOHWVPZSA-N	1.0	WQZGKKKJIJFFOK-GASJEMHNSA-N	direct				0.1	1.0	0.5896351108	1.01	0.123499780644
573736		10369.0		1.1792702216	IDZUORIWVBRHPH-TWOHWVPZSA-N	1.0	WQZGKKKJIJFFOK-GASJEMHNSA-N	direct				0.1	1.0	0.5896351108	1.01	0.123499780644
573737		10412.0		1.1792702216	IDZUORIWVBRHPH-TWOHWVPZSA-N	1.0	WQZGKKKJIJFFOK-GASJEMHNSA-N	direct				0.1	1.0	0.5896351108	1.01	0.123499780644
573738		10429.0		1.1792702216	IDZUORIWVBRHPH-TWOHWVPZSA-N	1.0	WQZGKKKJIJFFOK-GASJEMHNSA-N	direct				0.1	1.0	0.5896351108	1.01	0.123499780644
573739		10501.0		1.1792702216	IDZUORIWVBRHPH-TWOHWVPZSA-N	1.0	WQZGKKKJIJFFOK-GASJEMHNSA-N	direct				0.1	1.0	0.5896351108	1.01	0.123499780644
573740		10570.0		1.1792702216	IDZUORIWVBRHPH-TWOHWVPZSA-N	1.0	WQZGKKKJIJFFOK-GASJEMHNSA-N	direct				0.1	1.0	0.5896351108	1.01	0.123499780644
573741		10599.0		1.1792702216	IDZUORIWVBRHPH-TWOHWVPZSA-N	1.0	WQZGKKKJIJFFOK-GASJEMHNSA-N	direct				0.1	1.0	0.5896351108	1.01	0.123499780644
573742		10616.0		1.1792702216	IDZUORIWVBRHPH-TWOHWVPZSA-N	1.0	WQZGKKKJIJFFOK-GASJEMHNSA-N	direct				0.1	1.0	0.5896351108	1.01	0.123499780644
573743		10670.0		1.1792702216	IDZUORIWVBRHPH-TWOHWVPZSA-N	1.0	WQZGKKKJIJFFOK-GASJEMHNSA-N	direct				0.1	1.0	0.5896351108	1.01	0.123499780644
573744		10761.0		1.1792702216	IDZUORIWVBRHPH-TWOHWVPZSA-N	1.0	WQZGKKKJIJFFOK-GASJEMHNSA-N	direct				0.1	1.0	0.5896351108	1.01	0.123499780644
573745		10784.0		1.1792702216	IDZUORIWVBRHPH-TWOHWVPZSA-N	1.0	WQZGKKKJIJFFOK-GASJEMHNSA-N	direct				0.1	1.0	0.5896351108	1.01	0.123499780644
573746		10794.0		1.1792702216	IDZUORIWVBRHPH-TWOHWVPZSA-N	1.0	WQZGKKKJIJFFOK-GASJEMHNSA-N	direct				0.1	1.0	0.5896351108	1.01	0.123499780644
573747		10838.0		1.1792702216	IDZUORIWVBRHPH-TWOHWVPZSA-N	1.0	WQZGKKKJIJFFOK-GASJEMHNSA-N	direct				0.1	1.0	0.5896351108	1.01	0.123499780644
573748		10845.0		1.1792702216	IDZUORIWVBRHPH-TWOHWVPZSA-N	1.0	WQZGKKKJIJFFOK-GASJEMHNSA-N	direct				0.1	1.0	0.5896351108	1.01	0.123499780644
573749		10980.0		1.1792702216	IDZUORIWVBRHPH-TWOHWVPZSA-N	1.0	WQZGKKKJIJFFOK-GASJEMHNSA-N	direct				0.1	1.0	0.5896351108	1.01	0.123499780644
573750		10991.0		1.1792702216	IDZUORIWVBRHPH-TWOHWVPZSA-N	1.0	WQZGKKKJIJFFOK-GASJEMHNSA-N	direct				0.1	1.0	0.5896351108	1.01	0.123499780644
573751		11005.0		1.1792702216	IDZUORIWVBRHPH-TWOHWVPZSA-N	1.0	WQZGKKKJIJFFOK-GASJEMHNSA-N	direct				0.1	1.0	0.5896351108	1.01	0.123499780644
573752		11197.0		1.1792702216	IDZUORIWVBRHPH-TWOHWVPZSA-N	1.0	WQZGKKKJIJFFOK-GASJEMHNSA-N	direct				0.1	1.0	0.5896351108	1.01	0.123499780644
573753		11296.0		1.1792702216	IDZUORIWVBRHPH-TWOHWVPZSA-N	1.0	WQZGKKKJIJFFOK-GASJEMHNSA-N	direct				0.1	1.0	0.5896351108	1.01	0.123499780644
573754		11444.0		1.1792702216	IDZUORIWVBRHPH-TWOHWVPZSA-N	1.0	WQZGKKKJIJFFOK-GASJEMHNSA-N	direct				0.1	1.0	0.5896351108	1.01	0.123499780644
573755		11548.0		1.1792702216	IDZUORIWVBRHPH-TWOHWVPZSA-N	1.0	WQZGKKKJIJFFOK-GASJEMHNSA-N	direct				0.1	1.0	0.5896351108	1.01	0.123499780644
573756		11552.0		1.1792702216	IDZUORIWVBRHPH-TWOHWVPZSA-N	1.0	WQZGKKKJIJFFOK-GASJEMHNSA-N	direct				0.1	1.0	0.5896351108	1.01	0.123499780644
573757		11565.0		1.1792702216	IDZUORIWVBRHPH-TWOHWVPZSA-N	1.0	WQZGKKKJIJFFOK-GASJEMHNSA-N	direct				0.1	1.0	0.5896351108	1.01	0.123499780644
573758		11582.0		1.1792702216	IDZUORIWVBRHPH-TWOHWVPZSA-N	1.0	WQZGKKKJIJFFOK-GASJEMHNSA-N	direct				0.1	1.0	0.5896351108	1.01	0.123499780644
573759		11607.0		1.1792702216	IDZUORIWVBRHPH-TWOHWVPZSA-N	1.0	WQZGKKKJIJFFOK-GASJEMHNSA-N	direct				0.1	1.0	0.5896351108	1.01	0.123499780644
573760		11616.0		1.1792702216	IDZUORIWVBRHPH-TWOHWVPZSA-N	1.0	WQZGKKKJIJFFOK-GASJEMHNSA-N	direct				0.1	1.0	0.5896351108	1.01	0.123499780644
573761		11710.0		1.1792702216	IDZUORIWVBRHPH-TWOHWVPZSA-N	1.0	WQZGKKKJIJFFOK-GASJEMHNSA-N	direct				0.1	1.0	0.5896351108	1.01	0.123499780644
573762		11799.0		1.1792702216	IDZUORIWVBRHPH-TWOHWVPZSA-N	1.0	WQZGKKKJIJFFOK-GASJEMHNSA-N	direct				0.1	1.0	0.5896351108	1.01	0.123499780644
573763		11820.0		1.1792702216	IDZUORIWVBRHPH-TWOHWVPZSA-N	1.0	WQZGKKKJIJFFOK-GASJEMHNSA-N	direct				0.1	1.0	0.5896351108	1.01	0.123499780644
573764		11829.0		1.1792702216	IDZUORIWVBRHPH-TWOHWVPZSA-N	1.0	WQZGKKKJIJFFOK-GASJEMHNSA-N	direct				0.1	1.0	0.5896351108	1.01	0.123499780644
573765		11840.0		1.1792702216	IDZUORIWVBRHPH-TWOHWVPZSA-N	1.0	WQZGKKKJIJFFOK-GASJEMHNSA-N	direct				0.1	1.0	0.5896351108	1.01	0.123499780644
573766		11844.0		1.1792702216	IDZUORIWVBRHPH-TWOHWVPZSA-N	1.0	WQZGKKKJIJFFOK-GASJEMHNSA-N	direct				0.1	1.0	0.5896351108	1.01	0.123499780644
573767		11851.0		1.1792702216	IDZUORIWVBRHPH-TWOHWVPZSA-N	1.0	WQZGKKKJIJFFOK-GASJEMHNSA-N	direct				0.1	1.0	0.5896351108	1.01	0.123499780644
573768		11867.0		1.1792702216	IDZUORIWVBRHPH-TWOHWVPZSA-N	1.0	WQZGKKKJIJFFOK-GASJEMHNSA-N	direct				0.1	1.0	0.5896351108	1.01	0.123499780644
573769		11879.0		1.1792702216	IDZUORIWVBRHPH-TWOHWVPZSA-N	1.0	WQZGKKKJIJFFOK-GASJEMHNSA-N	direct				0.1	1.0	0.5896351108	1.01	0.123499780644
573770		11913.0		1.1792702216	IDZUORIWVBRHPH-TWOHWVPZSA-N	1.0	WQZGKKKJIJFFOK-GASJEMHNSA-N	direct				0.1	1.0	0.5896351108	1.01	0.123499780644
573771		11930.0		1.1792702216	IDZUORIWVBRHPH-TWOHWVPZSA-N	1.0	WQZGKKKJIJFFOK-GASJEMHNSA-N	direct				0.1	1.0	0.5896351108	1.01	0.123499780644
573772		12007.0		1.1792702216	IDZUORIWVBRHPH-TWOHWVPZSA-N	1.0	WQZGKKKJIJFFOK-GASJEMHNSA-N	direct				0.1	1.0	0.5896351108	1.01	0.123499780644
573773		12026.0		1.1792702216	IDZUORIWVBRHPH-TWOHWVPZSA-N	1.0	WQZGKKKJIJFFOK-GASJEMHNSA-N	direct				0.1	1.0	0.5896351108	1.01	0.123499780644
573774		12070.0		1.1792702216	IDZUORIWVBRHPH-TWOHWVPZSA-N	1.0	WQZGKKKJIJFFOK-GASJEMHNSA-N	direct				0.1	1.0	0.5896351108	1.01	0.123499780644
573775		12253.0		1.1792702216	IDZUORIWVBRHPH-TWOHWVPZSA-N	1.0	WQZGKKKJIJFFOK-GASJEMHNSA-N	direct				0.1	1.0	0.5896351108	1.01	0.123499780644
573776		12292.0		1.1792702216	IDZUORIWVBRHPH-TWOHWVPZSA-N	1.0	WQZGKKKJIJFFOK-GASJEMHNSA-N	direct				0.1	1.0	0.5896351108	1.01	0.123499780644
573777		12305.0		1.1792702216	IDZUORIWVBRHPH-TWOHWVPZSA-N	1.0	WQZGKKKJIJFFOK-GASJEMHNSA-N	direct				0.1	1.0	0.5896351108	1.01	0.123499780644
573778		12381.0		1.1792702216	IDZUORIWVBRHPH-TWOHWVPZSA-N	1.0	WQZGKKKJIJFFOK-GASJEMHNSA-N	direct				0.1	1.0	0.5896351108	1.01	0.123499780644
573779		12677.0		1.1792702216	IDZUORIWVBRHPH-TWOHWVPZSA-N	1.0	WQZGKKKJIJFFOK-GASJEMHNSA-N	direct				0.1	1.0	0.5896351108	1.01	0.123499780644
573780		13232.0		1.1792702216	IDZUORIWVBRHPH-TWOHWVPZSA-N	1.0	WQZGKKKJIJFFOK-GASJEMHNSA-N	direct				0.1	1.0	0.5896351108	1.01	0.123499780644
573781		13252.0		1.1792702216	IDZUORIWVBRHPH-TWOHWVPZSA-N	1.0	WQZGKKKJIJFFOK-GASJEMHNSA-N	direct				0.1	1.0	0.5896351108	1.01	0.123499780644
573782		13291.0		1.1792702216	IDZUORIWVBRHPH-TWOHWVPZSA-N	1.0	WQZGKKKJIJFFOK-GASJEMHNSA-N	direct				0.1	1.0	0.5896351108	1.01	0.123499780644
573783		14165.0		1.1792702216	IDZUORIWVBRHPH-TWOHWVPZSA-N	1.0	WQZGKKKJIJFFOK-GASJEMHNSA-N	direct				0.1	1.0	0.5896351108	1.01	0.123499780644
573784		14223.0		1.1792702216	IDZUORIWVBRHPH-TWOHWVPZSA-N	1.0	WQZGKKKJIJFFOK-GASJEMHNSA-N	direct				0.1	1.0	0.5896351108	1.01	0.123499780644
573785		14224.0		1.1792702216	IDZUORIWVBRHPH-TWOHWVPZSA-N	1.0	WQZGKKKJIJFFOK-GASJEMHNSA-N	direct				0.1	1.0	0.5896351108	1.01	0.123499780644
573786		14273.0		1.1792702216	IDZUORIWVBRHPH-TWOHWVPZSA-N	1.0	WQZGKKKJIJFFOK-GASJEMHNSA-N	direct				0.1	1.0	0.5896351108	1.01	0.123499780644
573787		14415.0		1.1792702216	IDZUORIWVBRHPH-TWOHWVPZSA-N	1.0	WQZGKKKJIJFFOK-GASJEMHNSA-N	direct				0.1	1.0	0.5896351108	1.01	0.123499780644
573788		14538.0		1.1792702216	IDZUORIWVBRHPH-TWOHWVPZSA-N	1.0	WQZGKKKJIJFFOK-GASJEMHNSA-N	direct				0.1	1.0	0.5896351108	1.01	0.123499780644
573789		14853.0		1.1792702216	IDZUORIWVBRHPH-TWOHWVPZSA-N	1.0	WQZGKKKJIJFFOK-GASJEMHNSA-N	direct				0.1	1.0	0.5896351108	1.01	0.123499780644
573790		14905.0		1.1792702216	IDZUORIWVBRHPH-TWOHWVPZSA-N	1.0	WQZGKKKJIJFFOK-GASJEMHNSA-N	direct				0.1	1.0	0.5896351108	1.01	0.123499780644
573791		14907.0		1.1792702216	IDZUORIWVBRHPH-TWOHWVPZSA-N	1.0	WQZGKKKJIJFFOK-GASJEMHNSA-N	direct				0.1	1.0	0.5896351108	1.01	0.123499780644
573792		15022.0		1.1792702216	IDZUORIWVBRHPH-TWOHWVPZSA-N	1.0	WQZGKKKJIJFFOK-GASJEMHNSA-N	direct				0.1	1.0	0.5896351108	1.01	0.123499780644
573793		15051.0		1.1792702216	IDZUORIWVBRHPH-TWOHWVPZSA-N	1.0	WQZGKKKJIJFFOK-GASJEMHNSA-N	direct				0.1	1.0	0.5896351108	1.01	0.123499780644
573794		15319.0		1.1792702216	IDZUORIWVBRHPH-TWOHWVPZSA-N	1.0	WQZGKKKJIJFFOK-GASJEMHNSA-N	direct				0.1	1.0	0.5896351108	1.01	0.123499780644
573795		15325.0		1.1792702216	IDZUORIWVBRHPH-TWOHWVPZSA-N	1.0	WQZGKKKJIJFFOK-GASJEMHNSA-N	direct				0.1	1.0	0.5896351108	1.01	0.123499780644
573796		15698.0		1.1792702216	IDZUORIWVBRHPH-TWOHWVPZSA-N	1.0	WQZGKKKJIJFFOK-GASJEMHNSA-N	direct				0.1	1.0	0.5896351108	1.01	0.123499780644
573797		15865.0		1.1792702216	IDZUORIWVBRHPH-TWOHWVPZSA-N	1.0	WQZGKKKJIJFFOK-GASJEMHNSA-N	direct				0.1	1.0	0.5896351108	1.01	0.123499780644
573798		16250.0		1.1792702216	IDZUORIWVBRHPH-TWOHWVPZSA-N	1.0	WQZGKKKJIJFFOK-GASJEMHNSA-N	direct				0.1	1.0	0.5896351108	1.01	0.123499780644
573799		16489.0		1.1792702216	IDZUORIWVBRHPH-TWOHWVPZSA-N	1.0	WQZGKKKJIJFFOK-GASJEMHNSA-N	direct				0.1	1.0	0.5896351108	1.01	0.123499780644
573800		16542.0		1.1792702216	IDZUORIWVBRHPH-TWOHWVPZSA-N	1.0	WQZGKKKJIJFFOK-GASJEMHNSA-N	direct				0.1	1.0	0.5896351108	1.01	0.123499780644
573801		16564.0		1.1792702216	IDZUORIWVBRHPH-TWOHWVPZSA-N	1.0	WQZGKKKJIJFFOK-GASJEMHNSA-N	direct				0.1	1.0	0.5896351108	1.01	0.123499780644
573802		16640.0		1.1792702216	IDZUORIWVBRHPH-TWOHWVPZSA-N	1.0	WQZGKKKJIJFFOK-GASJEMHNSA-N	direct				0.1	1.0	0.5896351108	1.01	0.123499780644
573803		16906.0		1.1792702216	IDZUORIWVBRHPH-TWOHWVPZSA-N	1.0	WQZGKKKJIJFFOK-GASJEMHNSA-N	direct				0.1	1.0	0.5896351108	1.01	0.123499780644
573804		938.0		1.1792702216	IDZUORIWVBRHPH-TWOHWVPZSA-N	1.0	WQZGKKKJIJFFOK-DVKNGEFBSA-N	direct				0.1	1.0	0.5896351108	1.01	0.123499780644
573805		3136.0		1.1792702216	IDZUORIWVBRHPH-TWOHWVPZSA-N	1.0	WQZGKKKJIJFFOK-DVKNGEFBSA-N	direct				0.1	1.0	0.5896351108	1.01	0.123499780644
573806		4684.0		1.1792702216	IDZUORIWVBRHPH-TWOHWVPZSA-N	1.0	WQZGKKKJIJFFOK-DVKNGEFBSA-N	direct				0.1	1.0	0.5896351108	1.01	0.123499780644
573807		5556.0		1.1792702216	IDZUORIWVBRHPH-TWOHWVPZSA-N	1.0	WQZGKKKJIJFFOK-DVKNGEFBSA-N	direct				0.1	1.0	0.5896351108	1.01	0.123499780644
573808		14930.0		1.1792702216	IDZUORIWVBRHPH-TWOHWVPZSA-N	1.0	WQZGKKKJIJFFOK-DVKNGEFBSA-N	direct				0.1	1.0	0.5896351108	1.01	0.123499780644
573809		475.0		1.1792702216	IDZUORIWVBRHPH-TWOHWVPZSA-N	1.0	WQZGKKKJIJFFOK-VFUOTHLCSA-N	direct				0.1	1.0	0.5896351108	1.01	0.123499780644
573810		1482.0		1.1792702216	IDZUORIWVBRHPH-TWOHWVPZSA-N	1.0	WQZGKKKJIJFFOK-VFUOTHLCSA-N	direct				0.1	1.0	0.5896351108	1.01	0.123499780644
573811		1508.0		1.1792702216	IDZUORIWVBRHPH-TWOHWVPZSA-N	1.0	WQZGKKKJIJFFOK-VFUOTHLCSA-N	direct				0.1	1.0	0.5896351108	1.01	0.123499780644
573812		1519.0		1.1792702216	IDZUORIWVBRHPH-TWOHWVPZSA-N	1.0	WQZGKKKJIJFFOK-VFUOTHLCSA-N	direct				0.1	1.0	0.5896351108	1.01	0.123499780644
573813		2039.0		1.1792702216	IDZUORIWVBRHPH-TWOHWVPZSA-N	1.0	WQZGKKKJIJFFOK-VFUOTHLCSA-N	direct				0.1	1.0	0.5896351108	1.01	0.123499780644
573814		2497.0		1.1792702216	IDZUORIWVBRHPH-TWOHWVPZSA-N	1.0	WQZGKKKJIJFFOK-VFUOTHLCSA-N	direct				0.1	1.0	0.5896351108	1.01	0.123499780644
573815		2931.0		1.1792702216	IDZUORIWVBRHPH-TWOHWVPZSA-N	1.0	WQZGKKKJIJFFOK-VFUOTHLCSA-N	direct				0.1	1.0	0.5896351108	1.01	0.123499780644
573816		3423.0		1.1792702216	IDZUORIWVBRHPH-TWOHWVPZSA-N	1.0	WQZGKKKJIJFFOK-VFUOTHLCSA-N	direct				0.1	1.0	0.5896351108	1.01	0.123499780644
573817		4032.0		1.1792702216	IDZUORIWVBRHPH-TWOHWVPZSA-N	1.0	WQZGKKKJIJFFOK-VFUOTHLCSA-N	direct				0.1	1.0	0.5896351108	1.01	0.123499780644
573818		4164.0		1.1792702216	IDZUORIWVBRHPH-TWOHWVPZSA-N	1.0	WQZGKKKJIJFFOK-VFUOTHLCSA-N	direct				0.1	1.0	0.5896351108	1.01	0.123499780644
573819		4323.0		1.1792702216	IDZUORIWVBRHPH-TWOHWVPZSA-N	1.0	WQZGKKKJIJFFOK-VFUOTHLCSA-N	direct				0.1	1.0	0.5896351108	1.01	0.123499780644
573820		4948.0		1.1792702216	IDZUORIWVBRHPH-TWOHWVPZSA-N	1.0	WQZGKKKJIJFFOK-VFUOTHLCSA-N	direct				0.1	1.0	0.5896351108	1.01	0.123499780644
573821		5103.0		1.1792702216	IDZUORIWVBRHPH-TWOHWVPZSA-N	1.0	WQZGKKKJIJFFOK-VFUOTHLCSA-N	direct				0.1	1.0	0.5896351108	1.01	0.123499780644
573822		5553.0		1.1792702216	IDZUORIWVBRHPH-TWOHWVPZSA-N	1.0	WQZGKKKJIJFFOK-VFUOTHLCSA-N	direct				0.1	1.0	0.5896351108	1.01	0.123499780644
573823		6053.0		1.1792702216	IDZUORIWVBRHPH-TWOHWVPZSA-N	1.0	WQZGKKKJIJFFOK-VFUOTHLCSA-N	direct				0.1	1.0	0.5896351108	1.01	0.123499780644
573824		15318.0		1.1792702216	IDZUORIWVBRHPH-TWOHWVPZSA-N	1.0	WQZGKKKJIJFFOK-VFUOTHLCSA-N	direct				0.1	1.0	0.5896351108	1.01	0.123499780644
573825		6934.0		1.1792702216	IDZUORIWVBRHPH-TWOHWVPZSA-N	1.0	WQZGKKKJIJFFOK-PQMKYFCFSA-N	direct				0.1	1.0	0.5896351108	1.01	0.123499780644
573826		8751.0		1.1792702216	IDZUORIWVBRHPH-TWOHWVPZSA-N	1.0	WQZGKKKJIJFFOK-PQMKYFCFSA-N	direct				0.1	1.0	0.5896351108	1.01	0.123499780644
573827		8796.0		1.1792702216	IDZUORIWVBRHPH-TWOHWVPZSA-N	1.0	WQZGKKKJIJFFOK-IVMDWMLBSA-N	direct				0.1	1.0	0.5896351108	1.01	0.123499780644
573828		10969.0		1.1792702216	IDZUORIWVBRHPH-TWOHWVPZSA-N	1.0	WQZGKKKJIJFFOK-QRXFDPRISA-N	direct				0.1	1.0	0.5896351108	1.01	0.123499780644
573829		11312.0		1.1792702216	IDZUORIWVBRHPH-TWOHWVPZSA-N	1.0	WQZGKKKJIJFFOK-QRXFDPRISA-N	direct				0.1	1.0	0.5896351108	1.01	0.123499780644
573830		2834.0		1.1792702216	IDZUORIWVBRHPH-TWOHWVPZSA-N	1.0	WQZGKKKJIJFFOK-SVZMEOIVSA-N	direct				0.1	1.0	0.5896351108	1.01	0.123499780644
573831		4983.0		1.1792702216	IDZUORIWVBRHPH-TWOHWVPZSA-N	1.0	WQZGKKKJIJFFOK-SVZMEOIVSA-N	direct				0.1	1.0	0.5896351108	1.01	0.123499780644
573832		7437.0		1.1792702216	IDZUORIWVBRHPH-TWOHWVPZSA-N	1.0	WQZGKKKJIJFFOK-SVZMEOIVSA-N	direct				0.1	1.0	0.5896351108	1.01	0.123499780644
573833		7703.0		1.1792702216	IDZUORIWVBRHPH-TWOHWVPZSA-N	1.0	WQZGKKKJIJFFOK-SVZMEOIVSA-N	direct				0.1	1.0	0.5896351108	1.01	0.123499780644
573834		8260.0		1.1792702216	IDZUORIWVBRHPH-TWOHWVPZSA-N	1.0	WQZGKKKJIJFFOK-SVZMEOIVSA-N	direct				0.1	1.0	0.5896351108	1.01	0.123499780644
573835		9863.0		1.1792702216	IDZUORIWVBRHPH-TWOHWVPZSA-N	1.0	WQZGKKKJIJFFOK-SVZMEOIVSA-N	direct				0.1	1.0	0.5896351108	1.01	0.123499780644
573836		11578.0		1.1792702216	IDZUORIWVBRHPH-TWOHWVPZSA-N	1.0	WQZGKKKJIJFFOK-SVZMEOIVSA-N	direct				0.1	1.0	0.5896351108	1.01	0.123499780644
573837		11587.0		1.1792702216	IDZUORIWVBRHPH-TWOHWVPZSA-N	1.0	WQZGKKKJIJFFOK-SVZMEOIVSA-N	direct				0.1	1.0	0.5896351108	1.01	0.123499780644
573838		11669.0		1.1792702216	IDZUORIWVBRHPH-TWOHWVPZSA-N	1.0	WQZGKKKJIJFFOK-SVZMEOIVSA-N	direct				0.1	1.0	0.5896351108	1.01	0.123499780644
573839		12818.0		1.1792702216	IDZUORIWVBRHPH-TWOHWVPZSA-N	1.0	WQZGKKKJIJFFOK-SVZMEOIVSA-N	direct				0.1	1.0	0.5896351108	1.01	0.123499780644
573840		12889.0		1.1792702216	IDZUORIWVBRHPH-TWOHWVPZSA-N	1.0	WQZGKKKJIJFFOK-SVZMEOIVSA-N	direct				0.1	1.0	0.5896351108	1.01	0.123499780644
573841		13083.0		1.1792702216	IDZUORIWVBRHPH-TWOHWVPZSA-N	1.0	WQZGKKKJIJFFOK-SVZMEOIVSA-N	direct				0.1	1.0	0.5896351108	1.01	0.123499780644
573842		15153.0		1.1792702216	IDZUORIWVBRHPH-TWOHWVPZSA-N	1.0	WQZGKKKJIJFFOK-SVZMEOIVSA-N	direct				0.1	1.0	0.5896351108	1.01	0.123499780644
573843		12323.0		1.1792702216	IDZUORIWVBRHPH-TWOHWVPZSA-N	1.0	WQZGKKKJIJFFOK-ZZWDRFIYSA-N	direct				0.1	1.0	0.5896351108	1.01	0.123499780644
573844		13111.0		1.1792702216	IDZUORIWVBRHPH-TWOHWVPZSA-N	1.0	WQZGKKKJIJFFOK-KGJVWPDLSA-N	direct				0.1	1.0	0.5896351108	1.01	0.123499780644
573845		7078.0		1.1792702216	IDZUORIWVBRHPH-TWOHWVPZSA-N	1.0	WQZGKKKJIJFFOK-WHZQZERISA-N	direct				0.1	1.0	0.5896351108	1.01	0.123499780644
573846		7512.0		1.1792702216	IDZUORIWVBRHPH-TWOHWVPZSA-N	1.0	WQZGKKKJIJFFOK-RWOPYEJCSA-N	direct				0.1	1.0	0.5896351108	1.01	0.123499780644
573856		9241.0		1.1792702216	IDZUORIWVBRHPH-TWOHWVPZSA-N	1.0	WQZGKKKJIJFFOK-NYKRWLDMSA-N	flat tautomer				0.1	1.0	0.5896351108	1.01	0.123499780644
573857		9334.0		1.1792702216	IDZUORIWVBRHPH-TWOHWVPZSA-N	1.0	WQZGKKKJIJFFOK-NYKRWLDMSA-N	flat tautomer				0.1	1.0	0.5896351108	1.01	0.123499780644
9070098	637267471	1655.0	0.142667503569	1.1792702216	IDZUORIWVBRHPH-TWOHWVPZSA-N	1.0	WQZGKKKJIJFFOK-GASJEMHNSA-N	direct				0.1	1.0	0.5896351108	1.01	0.123499780644
9070099	637267471	4253.0	0.142667503569	1.1792702216	IDZUORIWVBRHPH-TWOHWVPZSA-N	1.0	WQZGKKKJIJFFOK-GASJEMHNSA-N	direct				0.1	1.0	0.5896351108	1.01	0.123499780644
23516358	637270729	1892.0	0.154901959986	1.1792702216	IDZUORIWVBRHPH-TWOHWVPZSA-N	1.0	WQZGKKKJIJFFOK-GASJEMHNSA-N	direct				0.1	1.0	0.5896351108	1.01	0.123499780644
25604772	637269705	15980.0	0.0757207139381	1.1792702216	IDZUORIWVBRHPH-TWOHWVPZSA-N	1.0	WQZGKKKJIJFFOK-GASJEMHNSA-N	direct				0.1	1.0	0.5896351108	1.01	0.123499780644
41333035	637269479	6199.0	0.200659450546	1.1792702216	IDZUORIWVBRHPH-TWOHWVPZSA-N	1.0	WQZGKKKJIJFFOK-GASJEMHNSA-N	direct				0.1	1.0	0.5896351108	1.01	0.123499780644
49951622	637269493	5893.0	0.229147988358	1.1792702216	IDZUORIWVBRHPH-TWOHWVPZSA-N	1.0	WQZGKKKJIJFFOK-GASJEMHNSA-N	direct				0.1	1.0	0.5896351108	1.01	0.123499780644
51769286	637264303	1802.0	0.481486060122	1.1792702216	IDZUORIWVBRHPH-TWOHWVPZSA-N	1.0	WQZGKKKJIJFFOK-GASJEMHNSA-N	direct				0.1	1.0	0.5896351108	1.01	0.123499780644
52347286	637264563	9791.0	0.443697499233	1.1792702216	IDZUORIWVBRHPH-TWOHWVPZSA-N	1.0	RFSUNEUAIZKAJO-ARQDHWQXSA-N	direct				0.1	1.0	0.5896351108	1.01	0.123499780644
52347287	637264563	3400.0	0.443697499233	1.1792702216	IDZUORIWVBRHPH-TWOHWVPZSA-N	1.0	WQZGKKKJIJFFOK-QTVWNMPRSA-N	direct				0.1	1.0	0.5896351108	1.01	0.123499780644
53027885	637265910	6214.0	0.0177287669604	1.1792702216	IDZUORIWVBRHPH-TWOHWVPZSA-N	1.0	WQZGKKKJIJFFOK-GASJEMHNSA-N	direct				0.1	1.0	0.5896351108	1.01	0.123499780644
574164		6262.0		1.17862083372	IDZUORIWVBRHPH-TWOHWVPZSA-N	1.0	AEVXMUQAEMWBMR-ZRQHEJPJSA-N	direct				0.1	1.0	0.58931041686	1.01	0.123482775249
574165		10386.0		1.17862083372	IDZUORIWVBRHPH-TWOHWVPZSA-N	1.0	FBJQEBRMDXPWNX-YOFXRGKYSA-N	direct				0.1	1.0	0.58931041686	1.01	0.123482775249
574166		14448.0		1.17862083372	IDZUORIWVBRHPH-TWOHWVPZSA-N	1.0	FBJQEBRMDXPWNX-FYHZSNTMSA-N	direct				0.1	1.0	0.58931041686	1.01	0.123482775249
574167		8829.0		1.17862083372	IDZUORIWVBRHPH-TWOHWVPZSA-N	1.0	FYGDTMLNYKFZSV-DZOUCCHMSA-N	direct				0.1	1.0	0.58931041686	1.01	0.123482775249
574168		12410.0		1.17862083372	IDZUORIWVBRHPH-TWOHWVPZSA-N	1.0	FYGDTMLNYKFZSV-DZOUCCHMSA-N	direct				0.1	1.0	0.58931041686	1.01	0.123482775249
574169		15391.0		1.17862083372	IDZUORIWVBRHPH-TWOHWVPZSA-N	1.0	FYGDTMLNYKFZSV-DZOUCCHMSA-N	direct				0.1	1.0	0.58931041686	1.01	0.123482775249
574170		16481.0		1.17862083372	IDZUORIWVBRHPH-TWOHWVPZSA-N	1.0	FYGDTMLNYKFZSV-DZOUCCHMSA-N	direct				0.1	1.0	0.58931041686	1.01	0.123482775249
574171		2999.0		1.17862083372	IDZUORIWVBRHPH-TWOHWVPZSA-N	1.0	FYGDTMLNYKFZSV-PXXRMHSHSA-N	direct				0.1	1.0	0.58931041686	1.01	0.123482775249
574172		3103.0		1.17862083372	IDZUORIWVBRHPH-TWOHWVPZSA-N	1.0	FYGDTMLNYKFZSV-PXXRMHSHSA-N	direct				0.1	1.0	0.58931041686	1.01	0.123482775249
574173		4706.0		1.17862083372	IDZUORIWVBRHPH-TWOHWVPZSA-N	1.0	FYGDTMLNYKFZSV-PXXRMHSHSA-N	direct				0.1	1.0	0.58931041686	1.01	0.123482775249
574174		6034.0		1.17862083372	IDZUORIWVBRHPH-TWOHWVPZSA-N	1.0	FYGDTMLNYKFZSV-PXXRMHSHSA-N	direct				0.1	1.0	0.58931041686	1.01	0.123482775249
574175		7095.0		1.17862083372	IDZUORIWVBRHPH-TWOHWVPZSA-N	1.0	HQFMTRMPFIZQJF-OESPXIITSA-N	direct				0.1	1.0	0.58931041686	1.01	0.123482775249
574176		9130.0		1.17862083372	IDZUORIWVBRHPH-TWOHWVPZSA-N	1.0	HQFMTRMPFIZQJF-OESPXIITSA-N	direct				0.1	1.0	0.58931041686	1.01	0.123482775249
574177		5470.0		1.17862083372	IDZUORIWVBRHPH-TWOHWVPZSA-N	1.0	MUPFEKGTMRGPLJ-ZQSKZDJDSA-N	direct				0.1	1.0	0.58931041686	1.01	0.123482775249
574178		6068.0		1.17862083372	IDZUORIWVBRHPH-TWOHWVPZSA-N	1.0	MUPFEKGTMRGPLJ-ZQSKZDJDSA-N	direct				0.1	1.0	0.58931041686	1.01	0.123482775249
574179		7046.0		1.17862083372	IDZUORIWVBRHPH-TWOHWVPZSA-N	1.0	MUPFEKGTMRGPLJ-ZQSKZDJDSA-N	direct				0.1	1.0	0.58931041686	1.01	0.123482775249
574180		7300.0		1.17862083372	IDZUORIWVBRHPH-TWOHWVPZSA-N	1.0	MUPFEKGTMRGPLJ-ZQSKZDJDSA-N	direct				0.1	1.0	0.58931041686	1.01	0.123482775249
574181		7376.0		1.17862083372	IDZUORIWVBRHPH-TWOHWVPZSA-N	1.0	MUPFEKGTMRGPLJ-ZQSKZDJDSA-N	direct				0.1	1.0	0.58931041686	1.01	0.123482775249
574182		8857.0		1.17862083372	IDZUORIWVBRHPH-TWOHWVPZSA-N	1.0	MUPFEKGTMRGPLJ-ZQSKZDJDSA-N	direct				0.1	1.0	0.58931041686	1.01	0.123482775249
574183		10678.0		1.17862083372	IDZUORIWVBRHPH-TWOHWVPZSA-N	1.0	MUPFEKGTMRGPLJ-ZQSKZDJDSA-N	direct				0.1	1.0	0.58931041686	1.01	0.123482775249
574184		12441.0		1.17862083372	IDZUORIWVBRHPH-TWOHWVPZSA-N	1.0	MUPFEKGTMRGPLJ-ZQSKZDJDSA-N	direct				0.1	1.0	0.58931041686	1.01	0.123482775249
574185		1146.0		1.17862083372	IDZUORIWVBRHPH-TWOHWVPZSA-N	1.0	NIBVDXPSJBYJFT-ZQSKZDJDSA-N	direct				0.1	1.0	0.58931041686	1.01	0.123482775249
574186		16600.0		1.17862083372	IDZUORIWVBRHPH-TWOHWVPZSA-N	1.0	ODDPRQJTYDIWJU-XSWYGTBLSA-N	direct				0.1	1.0	0.58931041686	1.01	0.123482775249
574187		2111.0		1.17862083372	IDZUORIWVBRHPH-TWOHWVPZSA-N	1.0	ODEHMIGXGLNAKK-OESPXIITSA-N	direct				0.1	1.0	0.58931041686	1.01	0.123482775249
574188		3369.0		1.17862083372	IDZUORIWVBRHPH-TWOHWVPZSA-N	1.0	ODEHMIGXGLNAKK-OESPXIITSA-N	direct				0.1	1.0	0.58931041686	1.01	0.123482775249
574189		9424.0		1.17862083372	IDZUORIWVBRHPH-TWOHWVPZSA-N	1.0	ODEHMIGXGLNAKK-OESPXIITSA-N	direct				0.1	1.0	0.58931041686	1.01	0.123482775249
574190		12058.0		1.17862083372	IDZUORIWVBRHPH-TWOHWVPZSA-N	1.0	OWEGMIWEEQEYGQ-UCFFOQEWSA-N	direct				0.1	1.0	0.58931041686	1.01	0.123482775249
574191		14816.0		1.17862083372	IDZUORIWVBRHPH-TWOHWVPZSA-N	1.0	OWEGMIWEEQEYGQ-UCFFOQEWSA-N	direct				0.1	1.0	0.58931041686	1.01	0.123482775249
574192		13496.0		1.17862083372	IDZUORIWVBRHPH-TWOHWVPZSA-N	1.0	QSESWLKFTMBIPZ-UCFFOQEWSA-N	direct				0.1	1.0	0.58931041686	1.01	0.123482775249
574193		822.0		1.17862083372	IDZUORIWVBRHPH-TWOHWVPZSA-N	1.0	VAWYEUIPHLMNNF-OESPXIITSA-N	direct				0.1	1.0	0.58931041686	1.01	0.123482775249
574194		1407.0		1.17862083372	IDZUORIWVBRHPH-TWOHWVPZSA-N	1.0	VAWYEUIPHLMNNF-OESPXIITSA-N	direct				0.1	1.0	0.58931041686	1.01	0.123482775249
574195		8900.0		1.17862083372	IDZUORIWVBRHPH-TWOHWVPZSA-N	1.0	VAWYEUIPHLMNNF-OESPXIITSA-N	direct				0.1	1.0	0.58931041686	1.01	0.123482775249
574196		9496.0		1.17862083372	IDZUORIWVBRHPH-TWOHWVPZSA-N	1.0	VAWYEUIPHLMNNF-OESPXIITSA-N	direct				0.1	1.0	0.58931041686	1.01	0.123482775249
574197		10209.0		1.17862083372	IDZUORIWVBRHPH-TWOHWVPZSA-N	1.0	VAWYEUIPHLMNNF-OESPXIITSA-N	direct				0.1	1.0	0.58931041686	1.01	0.123482775249
574198		10687.0		1.17862083372	IDZUORIWVBRHPH-TWOHWVPZSA-N	1.0	VAWYEUIPHLMNNF-OESPXIITSA-N	direct				0.1	1.0	0.58931041686	1.01	0.123482775249
574199		11896.0		1.17862083372	IDZUORIWVBRHPH-TWOHWVPZSA-N	1.0	VAWYEUIPHLMNNF-OESPXIITSA-N	direct				0.1	1.0	0.58931041686	1.01	0.123482775249
574200		6778.0		1.17862083372	IDZUORIWVBRHPH-TWOHWVPZSA-N	1.0	ZZQBFMYCMRVZFG-CFCQXFMMSA-N	direct				0.1	1.0	0.58931041686	1.01	0.123482775249
574201		8881.0		1.17862083372	IDZUORIWVBRHPH-TWOHWVPZSA-N	1.0	WQZGKKKJIJFFOK-YIDFTEPTSA-N	direct				0.1	1.0	0.58931041686	1.01	0.123482775249
574202		11535.0		1.17862083372	IDZUORIWVBRHPH-TWOHWVPZSA-N	1.0	AVVWPBAENSWJCB-DGPNFKTASA-N	direct				0.1	1.0	0.58931041686	1.01	0.123482775249
574203		2517.0		1.17862083372	IDZUORIWVBRHPH-TWOHWVPZSA-N	1.0	LKDRXBCSQODPBY-AMVSKUEXSA-N	direct				0.1	1.0	0.58931041686	1.01	0.123482775249
574204		3465.0		1.17862083372	IDZUORIWVBRHPH-TWOHWVPZSA-N	1.0	LKDRXBCSQODPBY-AMVSKUEXSA-N	direct				0.1	1.0	0.58931041686	1.01	0.123482775249
574205		8495.0		1.17862083372	IDZUORIWVBRHPH-TWOHWVPZSA-N	1.0	LKDRXBCSQODPBY-AMVSKUEXSA-N	direct				0.1	1.0	0.58931041686	1.01	0.123482775249
574206		7113.0		1.17862083372	IDZUORIWVBRHPH-TWOHWVPZSA-N	1.0	LPZIZDWZKIXVRZ-DUVQVXGLSA-N	direct				0.1	1.0	0.58931041686	1.01	0.123482775249
574207		531.0		1.17862083372	IDZUORIWVBRHPH-TWOHWVPZSA-N	1.0	RFSUNEUAIZKAJO-OEXCPVAWSA-N	direct				0.1	1.0	0.58931041686	1.01	0.123482775249
574208		10301.0		1.17862083372	IDZUORIWVBRHPH-TWOHWVPZSA-N	1.0	RFSUNEUAIZKAJO-OEXCPVAWSA-N	direct				0.1	1.0	0.58931041686	1.01	0.123482775249
574209		2117.0		1.17862083372	IDZUORIWVBRHPH-TWOHWVPZSA-N	1.0	RFSUNEUAIZKAJO-ARQDHWQXSA-N	direct				0.1	1.0	0.58931041686	1.01	0.123482775249
574210		5044.0		1.17862083372	IDZUORIWVBRHPH-TWOHWVPZSA-N	1.0	RFSUNEUAIZKAJO-ARQDHWQXSA-N	direct				0.1	1.0	0.58931041686	1.01	0.123482775249
574211		6948.0		1.17862083372	IDZUORIWVBRHPH-TWOHWVPZSA-N	1.0	RFSUNEUAIZKAJO-ARQDHWQXSA-N	direct				0.1	1.0	0.58931041686	1.01	0.123482775249
574212		7492.0		1.17862083372	IDZUORIWVBRHPH-TWOHWVPZSA-N	1.0	RFSUNEUAIZKAJO-ARQDHWQXSA-N	direct				0.1	1.0	0.58931041686	1.01	0.123482775249
574213		8972.0		1.17862083372	IDZUORIWVBRHPH-TWOHWVPZSA-N	1.0	RFSUNEUAIZKAJO-ARQDHWQXSA-N	direct				0.1	1.0	0.58931041686	1.01	0.123482775249
574214		11950.0		1.17862083372	IDZUORIWVBRHPH-TWOHWVPZSA-N	1.0	RFSUNEUAIZKAJO-ARQDHWQXSA-N	direct				0.1	1.0	0.58931041686	1.01	0.123482775249
574215		15438.0		1.17862083372	IDZUORIWVBRHPH-TWOHWVPZSA-N	1.0	RFSUNEUAIZKAJO-ARQDHWQXSA-N	direct				0.1	1.0	0.58931041686	1.01	0.123482775249
574216		16422.0		1.17862083372	IDZUORIWVBRHPH-TWOHWVPZSA-N	1.0	RFSUNEUAIZKAJO-ARQDHWQXSA-N	direct				0.1	1.0	0.58931041686	1.01	0.123482775249
574217		7653.0		1.17862083372	IDZUORIWVBRHPH-TWOHWVPZSA-N	1.0	RFSUNEUAIZKAJO-NSHGFSBMSA-N	direct				0.1	1.0	0.58931041686	1.01	0.123482775249
574218		862.0		1.17862083372	IDZUORIWVBRHPH-TWOHWVPZSA-N	1.0	RFSUNEUAIZKAJO-VRPWFDPXSA-N	direct				0.1	1.0	0.58931041686	1.01	0.123482775249
574219		1129.0		1.17862083372	IDZUORIWVBRHPH-TWOHWVPZSA-N	1.0	RFSUNEUAIZKAJO-VRPWFDPXSA-N	direct				0.1	1.0	0.58931041686	1.01	0.123482775249
574220		1476.0		1.17862083372	IDZUORIWVBRHPH-TWOHWVPZSA-N	1.0	RFSUNEUAIZKAJO-VRPWFDPXSA-N	direct				0.1	1.0	0.58931041686	1.01	0.123482775249
574221		2875.0		1.17862083372	IDZUORIWVBRHPH-TWOHWVPZSA-N	1.0	RFSUNEUAIZKAJO-VRPWFDPXSA-N	direct				0.1	1.0	0.58931041686	1.01	0.123482775249
574222		3111.0		1.17862083372	IDZUORIWVBRHPH-TWOHWVPZSA-N	1.0	RFSUNEUAIZKAJO-VRPWFDPXSA-N	direct				0.1	1.0	0.58931041686	1.01	0.123482775249
574223		6226.0		1.17862083372	IDZUORIWVBRHPH-TWOHWVPZSA-N	1.0	RFSUNEUAIZKAJO-VRPWFDPXSA-N	direct				0.1	1.0	0.58931041686	1.01	0.123482775249
574224		12919.0		1.17862083372	IDZUORIWVBRHPH-TWOHWVPZSA-N	1.0	RFSUNEUAIZKAJO-VRPWFDPXSA-N	direct				0.1	1.0	0.58931041686	1.01	0.123482775249
574225		14329.0		1.17862083372	IDZUORIWVBRHPH-TWOHWVPZSA-N	1.0	RFSUNEUAIZKAJO-VRPWFDPXSA-N	direct				0.1	1.0	0.58931041686	1.01	0.123482775249
574226		14855.0		1.17862083372	IDZUORIWVBRHPH-TWOHWVPZSA-N	1.0	RFSUNEUAIZKAJO-VRPWFDPXSA-N	direct				0.1	1.0	0.58931041686	1.01	0.123482775249
574227		16829.0		1.17862083372	IDZUORIWVBRHPH-TWOHWVPZSA-N	1.0	RFSUNEUAIZKAJO-VRPWFDPXSA-N	direct				0.1	1.0	0.58931041686	1.01	0.123482775249
574228		6172.0		1.17862083372	IDZUORIWVBRHPH-TWOHWVPZSA-N	1.0	WQZGKKKJIJFFOK-PHYPRBDBSA-N	direct				0.1	1.0	0.58931041686	1.01	0.123482775249
574229		10414.0		1.17862083372	IDZUORIWVBRHPH-TWOHWVPZSA-N	1.0	WQZGKKKJIJFFOK-PHYPRBDBSA-N	direct				0.1	1.0	0.58931041686	1.01	0.123482775249
574230		3545.0		1.17862083372	IDZUORIWVBRHPH-TWOHWVPZSA-N	1.0	WQZGKKKJIJFFOK-FPRJBGLDSA-N	direct				0.1	1.0	0.58931041686	1.01	0.123482775249
574231		10077.0		1.17862083372	IDZUORIWVBRHPH-TWOHWVPZSA-N	1.0	WQZGKKKJIJFFOK-FPRJBGLDSA-N	direct				0.1	1.0	0.58931041686	1.01	0.123482775249
574232		16964.0		1.17862083372	IDZUORIWVBRHPH-TWOHWVPZSA-N	1.0	WQZGKKKJIJFFOK-FPRJBGLDSA-N	direct				0.1	1.0	0.58931041686	1.01	0.123482775249
574233		3996.0		1.17862083372	IDZUORIWVBRHPH-TWOHWVPZSA-N	1.0	WQZGKKKJIJFFOK-QTVWNMPRSA-N	direct				0.1	1.0	0.58931041686	1.01	0.123482775249
574234		4584.0		1.17862083372	IDZUORIWVBRHPH-TWOHWVPZSA-N	1.0	WQZGKKKJIJFFOK-QTVWNMPRSA-N	direct				0.1	1.0	0.58931041686	1.01	0.123482775249
574235		6646.0		1.17862083372	IDZUORIWVBRHPH-TWOHWVPZSA-N	1.0	WQZGKKKJIJFFOK-QTVWNMPRSA-N	direct				0.1	1.0	0.58931041686	1.01	0.123482775249
574236		9308.0		1.17862083372	IDZUORIWVBRHPH-TWOHWVPZSA-N	1.0	WQZGKKKJIJFFOK-QTVWNMPRSA-N	direct				0.1	1.0	0.58931041686	1.01	0.123482775249
574237		9780.0		1.17862083372	IDZUORIWVBRHPH-TWOHWVPZSA-N	1.0	WQZGKKKJIJFFOK-QTVWNMPRSA-N	direct				0.1	1.0	0.58931041686	1.01	0.123482775249
574238		13327.0		1.17862083372	IDZUORIWVBRHPH-TWOHWVPZSA-N	1.0	WQZGKKKJIJFFOK-QTVWNMPRSA-N	direct				0.1	1.0	0.58931041686	1.01	0.123482775249
574239		15809.0		1.17862083372	IDZUORIWVBRHPH-TWOHWVPZSA-N	1.0	WQZGKKKJIJFFOK-QTVWNMPRSA-N	direct				0.1	1.0	0.58931041686	1.01	0.123482775249
574240		36.0		1.17862083372	IDZUORIWVBRHPH-TWOHWVPZSA-N	1.0	WQZGKKKJIJFFOK-GASJEMHNSA-N	direct				0.1	1.0	0.58931041686	1.01	0.123482775249
574241		671.0		1.17862083372	IDZUORIWVBRHPH-TWOHWVPZSA-N	1.0	WQZGKKKJIJFFOK-GASJEMHNSA-N	direct				0.1	1.0	0.58931041686	1.01	0.123482775249
574242		730.0		1.17862083372	IDZUORIWVBRHPH-TWOHWVPZSA-N	1.0	WQZGKKKJIJFFOK-GASJEMHNSA-N	direct				0.1	1.0	0.58931041686	1.01	0.123482775249
574243		750.0		1.17862083372	IDZUORIWVBRHPH-TWOHWVPZSA-N	1.0	WQZGKKKJIJFFOK-GASJEMHNSA-N	direct				0.1	1.0	0.58931041686	1.01	0.123482775249
574244		752.0		1.17862083372	IDZUORIWVBRHPH-TWOHWVPZSA-N	1.0	WQZGKKKJIJFFOK-GASJEMHNSA-N	direct				0.1	1.0	0.58931041686	1.01	0.123482775249
574245		919.0		1.17862083372	IDZUORIWVBRHPH-TWOHWVPZSA-N	1.0	WQZGKKKJIJFFOK-GASJEMHNSA-N	direct				0.1	1.0	0.58931041686	1.01	0.123482775249
574246		1377.0		1.17862083372	IDZUORIWVBRHPH-TWOHWVPZSA-N	1.0	WQZGKKKJIJFFOK-GASJEMHNSA-N	direct				0.1	1.0	0.58931041686	1.01	0.123482775249
574247		1455.0		1.17862083372	IDZUORIWVBRHPH-TWOHWVPZSA-N	1.0	WQZGKKKJIJFFOK-GASJEMHNSA-N	direct				0.1	1.0	0.58931041686	1.01	0.123482775249
574248		2297.0		1.17862083372	IDZUORIWVBRHPH-TWOHWVPZSA-N	1.0	WQZGKKKJIJFFOK-GASJEMHNSA-N	direct				0.1	1.0	0.58931041686	1.01	0.123482775249
574249		2596.0		1.17862083372	IDZUORIWVBRHPH-TWOHWVPZSA-N	1.0	WQZGKKKJIJFFOK-GASJEMHNSA-N	direct				0.1	1.0	0.58931041686	1.01	0.123482775249
574250		2600.0		1.17862083372	IDZUORIWVBRHPH-TWOHWVPZSA-N	1.0	WQZGKKKJIJFFOK-GASJEMHNSA-N	direct				0.1	1.0	0.58931041686	1.01	0.123482775249
574251		3527.0		1.17862083372	IDZUORIWVBRHPH-TWOHWVPZSA-N	1.0	WQZGKKKJIJFFOK-GASJEMHNSA-N	direct				0.1	1.0	0.58931041686	1.01	0.123482775249
574252		3634.0		1.17862083372	IDZUORIWVBRHPH-TWOHWVPZSA-N	1.0	WQZGKKKJIJFFOK-GASJEMHNSA-N	direct				0.1	1.0	0.58931041686	1.01	0.123482775249
574253		5334.0		1.17862083372	IDZUORIWVBRHPH-TWOHWVPZSA-N	1.0	WQZGKKKJIJFFOK-GASJEMHNSA-N	direct				0.1	1.0	0.58931041686	1.01	0.123482775249
574254		5402.0		1.17862083372	IDZUORIWVBRHPH-TWOHWVPZSA-N	1.0	WQZGKKKJIJFFOK-GASJEMHNSA-N	direct				0.1	1.0	0.58931041686	1.01	0.123482775249
574255		5658.0		1.17862083372	IDZUORIWVBRHPH-TWOHWVPZSA-N	1.0	WQZGKKKJIJFFOK-GASJEMHNSA-N	direct				0.1	1.0	0.58931041686	1.01	0.123482775249
574256		6023.0		1.17862083372	IDZUORIWVBRHPH-TWOHWVPZSA-N	1.0	WQZGKKKJIJFFOK-GASJEMHNSA-N	direct				0.1	1.0	0.58931041686	1.01	0.123482775249
574257		6282.0		1.17862083372	IDZUORIWVBRHPH-TWOHWVPZSA-N	1.0	WQZGKKKJIJFFOK-GASJEMHNSA-N	direct				0.1	1.0	0.58931041686	1.01	0.123482775249
574258		6538.0		1.17862083372	IDZUORIWVBRHPH-TWOHWVPZSA-N	1.0	WQZGKKKJIJFFOK-GASJEMHNSA-N	direct				0.1	1.0	0.58931041686	1.01	0.123482775249
574259		6588.0		1.17862083372	IDZUORIWVBRHPH-TWOHWVPZSA-N	1.0	WQZGKKKJIJFFOK-GASJEMHNSA-N	direct				0.1	1.0	0.58931041686	1.01	0.123482775249
574260		6676.0		1.17862083372	IDZUORIWVBRHPH-TWOHWVPZSA-N	1.0	WQZGKKKJIJFFOK-GASJEMHNSA-N	direct				0.1	1.0	0.58931041686	1.01	0.123482775249
574261		6694.0		1.17862083372	IDZUORIWVBRHPH-TWOHWVPZSA-N	1.0	WQZGKKKJIJFFOK-GASJEMHNSA-N	direct				0.1	1.0	0.58931041686	1.01	0.123482775249
574262		6704.0		1.17862083372	IDZUORIWVBRHPH-TWOHWVPZSA-N	1.0	WQZGKKKJIJFFOK-GASJEMHNSA-N	direct				0.1	1.0	0.58931041686	1.01	0.123482775249
574263		6790.0		1.17862083372	IDZUORIWVBRHPH-TWOHWVPZSA-N	1.0	WQZGKKKJIJFFOK-GASJEMHNSA-N	direct				0.1	1.0	0.58931041686	1.01	0.123482775249
574264		6804.0		1.17862083372	IDZUORIWVBRHPH-TWOHWVPZSA-N	1.0	WQZGKKKJIJFFOK-GASJEMHNSA-N	direct				0.1	1.0	0.58931041686	1.01	0.123482775249
574265		6807.0		1.17862083372	IDZUORIWVBRHPH-TWOHWVPZSA-N	1.0	WQZGKKKJIJFFOK-GASJEMHNSA-N	direct				0.1	1.0	0.58931041686	1.01	0.123482775249
574266		6854.0		1.17862083372	IDZUORIWVBRHPH-TWOHWVPZSA-N	1.0	WQZGKKKJIJFFOK-GASJEMHNSA-N	direct				0.1	1.0	0.58931041686	1.01	0.123482775249
574267		6857.0		1.17862083372	IDZUORIWVBRHPH-TWOHWVPZSA-N	1.0	WQZGKKKJIJFFOK-GASJEMHNSA-N	direct				0.1	1.0	0.58931041686	1.01	0.123482775249
574268		6872.0		1.17862083372	IDZUORIWVBRHPH-TWOHWVPZSA-N	1.0	WQZGKKKJIJFFOK-GASJEMHNSA-N	direct				0.1	1.0	0.58931041686	1.01	0.123482775249
574269		7004.0		1.17862083372	IDZUORIWVBRHPH-TWOHWVPZSA-N	1.0	WQZGKKKJIJFFOK-GASJEMHNSA-N	direct				0.1	1.0	0.58931041686	1.01	0.123482775249
574270		7025.0		1.17862083372	IDZUORIWVBRHPH-TWOHWVPZSA-N	1.0	WQZGKKKJIJFFOK-GASJEMHNSA-N	direct				0.1	1.0	0.58931041686	1.01	0.123482775249
574271		7083.0		1.17862083372	IDZUORIWVBRHPH-TWOHWVPZSA-N	1.0	WQZGKKKJIJFFOK-GASJEMHNSA-N	direct				0.1	1.0	0.58931041686	1.01	0.123482775249
574272		7110.0		1.17862083372	IDZUORIWVBRHPH-TWOHWVPZSA-N	1.0	WQZGKKKJIJFFOK-GASJEMHNSA-N	direct				0.1	1.0	0.58931041686	1.01	0.123482775249
574273		7150.0		1.17862083372	IDZUORIWVBRHPH-TWOHWVPZSA-N	1.0	WQZGKKKJIJFFOK-GASJEMHNSA-N	direct				0.1	1.0	0.58931041686	1.01	0.123482775249
574274		7157.0		1.17862083372	IDZUORIWVBRHPH-TWOHWVPZSA-N	1.0	WQZGKKKJIJFFOK-GASJEMHNSA-N	direct				0.1	1.0	0.58931041686	1.01	0.123482775249
574275		7305.0		1.17862083372	IDZUORIWVBRHPH-TWOHWVPZSA-N	1.0	WQZGKKKJIJFFOK-GASJEMHNSA-N	direct				0.1	1.0	0.58931041686	1.01	0.123482775249
574276		7592.0		1.17862083372	IDZUORIWVBRHPH-TWOHWVPZSA-N	1.0	WQZGKKKJIJFFOK-GASJEMHNSA-N	direct				0.1	1.0	0.58931041686	1.01	0.123482775249
574277		7606.0		1.17862083372	IDZUORIWVBRHPH-TWOHWVPZSA-N	1.0	WQZGKKKJIJFFOK-GASJEMHNSA-N	direct				0.1	1.0	0.58931041686	1.01	0.123482775249
574278		7645.0		1.17862083372	IDZUORIWVBRHPH-TWOHWVPZSA-N	1.0	WQZGKKKJIJFFOK-GASJEMHNSA-N	direct				0.1	1.0	0.58931041686	1.01	0.123482775249
574279		7748.0		1.17862083372	IDZUORIWVBRHPH-TWOHWVPZSA-N	1.0	WQZGKKKJIJFFOK-GASJEMHNSA-N	direct				0.1	1.0	0.58931041686	1.01	0.123482775249
574280		7792.0		1.17862083372	IDZUORIWVBRHPH-TWOHWVPZSA-N	1.0	WQZGKKKJIJFFOK-GASJEMHNSA-N	direct				0.1	1.0	0.58931041686	1.01	0.123482775249
574281		7846.0		1.17862083372	IDZUORIWVBRHPH-TWOHWVPZSA-N	1.0	WQZGKKKJIJFFOK-GASJEMHNSA-N	direct				0.1	1.0	0.58931041686	1.01	0.123482775249
574282		7886.0		1.17862083372	IDZUORIWVBRHPH-TWOHWVPZSA-N	1.0	WQZGKKKJIJFFOK-GASJEMHNSA-N	direct				0.1	1.0	0.58931041686	1.01	0.123482775249
574283		7917.0		1.17862083372	IDZUORIWVBRHPH-TWOHWVPZSA-N	1.0	WQZGKKKJIJFFOK-GASJEMHNSA-N	direct				0.1	1.0	0.58931041686	1.01	0.123482775249
574284		7965.0		1.17862083372	IDZUORIWVBRHPH-TWOHWVPZSA-N	1.0	WQZGKKKJIJFFOK-GASJEMHNSA-N	direct				0.1	1.0	0.58931041686	1.01	0.123482775249
574285		7984.0		1.17862083372	IDZUORIWVBRHPH-TWOHWVPZSA-N	1.0	WQZGKKKJIJFFOK-GASJEMHNSA-N	direct				0.1	1.0	0.58931041686	1.01	0.123482775249
574286		7991.0		1.17862083372	IDZUORIWVBRHPH-TWOHWVPZSA-N	1.0	WQZGKKKJIJFFOK-GASJEMHNSA-N	direct				0.1	1.0	0.58931041686	1.01	0.123482775249
574287		7992.0		1.17862083372	IDZUORIWVBRHPH-TWOHWVPZSA-N	1.0	WQZGKKKJIJFFOK-GASJEMHNSA-N	direct				0.1	1.0	0.58931041686	1.01	0.123482775249
574288		7995.0		1.17862083372	IDZUORIWVBRHPH-TWOHWVPZSA-N	1.0	WQZGKKKJIJFFOK-GASJEMHNSA-N	direct				0.1	1.0	0.58931041686	1.01	0.123482775249
574289		8012.0		1.17862083372	IDZUORIWVBRHPH-TWOHWVPZSA-N	1.0	WQZGKKKJIJFFOK-GASJEMHNSA-N	direct				0.1	1.0	0.58931041686	1.01	0.123482775249
574290		8077.0		1.17862083372	IDZUORIWVBRHPH-TWOHWVPZSA-N	1.0	WQZGKKKJIJFFOK-GASJEMHNSA-N	direct				0.1	1.0	0.58931041686	1.01	0.123482775249
574291		8100.0		1.17862083372	IDZUORIWVBRHPH-TWOHWVPZSA-N	1.0	WQZGKKKJIJFFOK-GASJEMHNSA-N	direct				0.1	1.0	0.58931041686	1.01	0.123482775249
574292		8217.0		1.17862083372	IDZUORIWVBRHPH-TWOHWVPZSA-N	1.0	WQZGKKKJIJFFOK-GASJEMHNSA-N	direct				0.1	1.0	0.58931041686	1.01	0.123482775249
574293		8244.0		1.17862083372	IDZUORIWVBRHPH-TWOHWVPZSA-N	1.0	WQZGKKKJIJFFOK-GASJEMHNSA-N	direct				0.1	1.0	0.58931041686	1.01	0.123482775249
574294		8311.0		1.17862083372	IDZUORIWVBRHPH-TWOHWVPZSA-N	1.0	WQZGKKKJIJFFOK-GASJEMHNSA-N	direct				0.1	1.0	0.58931041686	1.01	0.123482775249
574295		8327.0		1.17862083372	IDZUORIWVBRHPH-TWOHWVPZSA-N	1.0	WQZGKKKJIJFFOK-GASJEMHNSA-N	direct				0.1	1.0	0.58931041686	1.01	0.123482775249
574296		8330.0		1.17862083372	IDZUORIWVBRHPH-TWOHWVPZSA-N	1.0	WQZGKKKJIJFFOK-GASJEMHNSA-N	direct				0.1	1.0	0.58931041686	1.01	0.123482775249
574297		8409.0		1.17862083372	IDZUORIWVBRHPH-TWOHWVPZSA-N	1.0	WQZGKKKJIJFFOK-GASJEMHNSA-N	direct				0.1	1.0	0.58931041686	1.01	0.123482775249
574298		8538.0		1.17862083372	IDZUORIWVBRHPH-TWOHWVPZSA-N	1.0	WQZGKKKJIJFFOK-GASJEMHNSA-N	direct				0.1	1.0	0.58931041686	1.01	0.123482775249
574299		8554.0		1.17862083372	IDZUORIWVBRHPH-TWOHWVPZSA-N	1.0	WQZGKKKJIJFFOK-GASJEMHNSA-N	direct				0.1	1.0	0.58931041686	1.01	0.123482775249
574300		8576.0		1.17862083372	IDZUORIWVBRHPH-TWOHWVPZSA-N	1.0	WQZGKKKJIJFFOK-GASJEMHNSA-N	direct				0.1	1.0	0.58931041686	1.01	0.123482775249
574301		8579.0		1.17862083372	IDZUORIWVBRHPH-TWOHWVPZSA-N	1.0	WQZGKKKJIJFFOK-GASJEMHNSA-N	direct				0.1	1.0	0.58931041686	1.01	0.123482775249
574302		8617.0		1.17862083372	IDZUORIWVBRHPH-TWOHWVPZSA-N	1.0	WQZGKKKJIJFFOK-GASJEMHNSA-N	direct				0.1	1.0	0.58931041686	1.01	0.123482775249
574303		8620.0		1.17862083372	IDZUORIWVBRHPH-TWOHWVPZSA-N	1.0	WQZGKKKJIJFFOK-GASJEMHNSA-N	direct				0.1	1.0	0.58931041686	1.01	0.123482775249
574304		8674.0		1.17862083372	IDZUORIWVBRHPH-TWOHWVPZSA-N	1.0	WQZGKKKJIJFFOK-GASJEMHNSA-N	direct				0.1	1.0	0.58931041686	1.01	0.123482775249
574305		8767.0		1.17862083372	IDZUORIWVBRHPH-TWOHWVPZSA-N	1.0	WQZGKKKJIJFFOK-GASJEMHNSA-N	direct				0.1	1.0	0.58931041686	1.01	0.123482775249
574306		8784.0		1.17862083372	IDZUORIWVBRHPH-TWOHWVPZSA-N	1.0	WQZGKKKJIJFFOK-GASJEMHNSA-N	direct				0.1	1.0	0.58931041686	1.01	0.123482775249
574307		8835.0		1.17862083372	IDZUORIWVBRHPH-TWOHWVPZSA-N	1.0	WQZGKKKJIJFFOK-GASJEMHNSA-N	direct				0.1	1.0	0.58931041686	1.01	0.123482775249
574308		8978.0		1.17862083372	IDZUORIWVBRHPH-TWOHWVPZSA-N	1.0	WQZGKKKJIJFFOK-GASJEMHNSA-N	direct				0.1	1.0	0.58931041686	1.01	0.123482775249
574309		9037.0		1.17862083372	IDZUORIWVBRHPH-TWOHWVPZSA-N	1.0	WQZGKKKJIJFFOK-GASJEMHNSA-N	direct				0.1	1.0	0.58931041686	1.01	0.123482775249
574310		9095.0		1.17862083372	IDZUORIWVBRHPH-TWOHWVPZSA-N	1.0	WQZGKKKJIJFFOK-GASJEMHNSA-N	direct				0.1	1.0	0.58931041686	1.01	0.123482775249
574311		9101.0		1.17862083372	IDZUORIWVBRHPH-TWOHWVPZSA-N	1.0	WQZGKKKJIJFFOK-GASJEMHNSA-N	direct				0.1	1.0	0.58931041686	1.01	0.123482775249
574312		9227.0		1.17862083372	IDZUORIWVBRHPH-TWOHWVPZSA-N	1.0	WQZGKKKJIJFFOK-GASJEMHNSA-N	direct				0.1	1.0	0.58931041686	1.01	0.123482775249
574313		9260.0		1.17862083372	IDZUORIWVBRHPH-TWOHWVPZSA-N	1.0	WQZGKKKJIJFFOK-GASJEMHNSA-N	direct				0.1	1.0	0.58931041686	1.01	0.123482775249
574314		9266.0		1.17862083372	IDZUORIWVBRHPH-TWOHWVPZSA-N	1.0	WQZGKKKJIJFFOK-GASJEMHNSA-N	direct				0.1	1.0	0.58931041686	1.01	0.123482775249
574315		9370.0		1.17862083372	IDZUORIWVBRHPH-TWOHWVPZSA-N	1.0	WQZGKKKJIJFFOK-GASJEMHNSA-N	direct				0.1	1.0	0.58931041686	1.01	0.123482775249
574316		9384.0		1.17862083372	IDZUORIWVBRHPH-TWOHWVPZSA-N	1.0	WQZGKKKJIJFFOK-GASJEMHNSA-N	direct				0.1	1.0	0.58931041686	1.01	0.123482775249
574317		9520.0		1.17862083372	IDZUORIWVBRHPH-TWOHWVPZSA-N	1.0	WQZGKKKJIJFFOK-GASJEMHNSA-N	direct				0.1	1.0	0.58931041686	1.01	0.123482775249
574318		9585.0		1.17862083372	IDZUORIWVBRHPH-TWOHWVPZSA-N	1.0	WQZGKKKJIJFFOK-GASJEMHNSA-N	direct				0.1	1.0	0.58931041686	1.01	0.123482775249
574319		9624.0		1.17862083372	IDZUORIWVBRHPH-TWOHWVPZSA-N	1.0	WQZGKKKJIJFFOK-GASJEMHNSA-N	direct				0.1	1.0	0.58931041686	1.01	0.123482775249
574320		9635.0		1.17862083372	IDZUORIWVBRHPH-TWOHWVPZSA-N	1.0	WQZGKKKJIJFFOK-GASJEMHNSA-N	direct				0.1	1.0	0.58931041686	1.01	0.123482775249
574321		9665.0		1.17862083372	IDZUORIWVBRHPH-TWOHWVPZSA-N	1.0	WQZGKKKJIJFFOK-GASJEMHNSA-N	direct				0.1	1.0	0.58931041686	1.01	0.123482775249
574322		9703.0		1.17862083372	IDZUORIWVBRHPH-TWOHWVPZSA-N	1.0	WQZGKKKJIJFFOK-GASJEMHNSA-N	direct				0.1	1.0	0.58931041686	1.01	0.123482775249
574323		9740.0		1.17862083372	IDZUORIWVBRHPH-TWOHWVPZSA-N	1.0	WQZGKKKJIJFFOK-GASJEMHNSA-N	direct				0.1	1.0	0.58931041686	1.01	0.123482775249
574324		9757.0		1.17862083372	IDZUORIWVBRHPH-TWOHWVPZSA-N	1.0	WQZGKKKJIJFFOK-GASJEMHNSA-N	direct				0.1	1.0	0.58931041686	1.01	0.123482775249
574325		9773.0		1.17862083372	IDZUORIWVBRHPH-TWOHWVPZSA-N	1.0	WQZGKKKJIJFFOK-GASJEMHNSA-N	direct				0.1	1.0	0.58931041686	1.01	0.123482775249
574326		9774.0		1.17862083372	IDZUORIWVBRHPH-TWOHWVPZSA-N	1.0	WQZGKKKJIJFFOK-GASJEMHNSA-N	direct				0.1	1.0	0.58931041686	1.01	0.123482775249
574327		9784.0		1.17862083372	IDZUORIWVBRHPH-TWOHWVPZSA-N	1.0	WQZGKKKJIJFFOK-GASJEMHNSA-N	direct				0.1	1.0	0.58931041686	1.01	0.123482775249
574328		9816.0		1.17862083372	IDZUORIWVBRHPH-TWOHWVPZSA-N	1.0	WQZGKKKJIJFFOK-GASJEMHNSA-N	direct				0.1	1.0	0.58931041686	1.01	0.123482775249
574329		9843.0		1.17862083372	IDZUORIWVBRHPH-TWOHWVPZSA-N	1.0	WQZGKKKJIJFFOK-GASJEMHNSA-N	direct				0.1	1.0	0.58931041686	1.01	0.123482775249
574330		9898.0		1.17862083372	IDZUORIWVBRHPH-TWOHWVPZSA-N	1.0	WQZGKKKJIJFFOK-GASJEMHNSA-N	direct				0.1	1.0	0.58931041686	1.01	0.123482775249
574331		9921.0		1.17862083372	IDZUORIWVBRHPH-TWOHWVPZSA-N	1.0	WQZGKKKJIJFFOK-GASJEMHNSA-N	direct				0.1	1.0	0.58931041686	1.01	0.123482775249
574332		10000.0		1.17862083372	IDZUORIWVBRHPH-TWOHWVPZSA-N	1.0	WQZGKKKJIJFFOK-GASJEMHNSA-N	direct				0.1	1.0	0.58931041686	1.01	0.123482775249
574333		10009.0		1.17862083372	IDZUORIWVBRHPH-TWOHWVPZSA-N	1.0	WQZGKKKJIJFFOK-GASJEMHNSA-N	direct				0.1	1.0	0.58931041686	1.01	0.123482775249
574334		10066.0		1.17862083372	IDZUORIWVBRHPH-TWOHWVPZSA-N	1.0	WQZGKKKJIJFFOK-GASJEMHNSA-N	direct				0.1	1.0	0.58931041686	1.01	0.123482775249
574335		10080.0		1.17862083372	IDZUORIWVBRHPH-TWOHWVPZSA-N	1.0	WQZGKKKJIJFFOK-GASJEMHNSA-N	direct				0.1	1.0	0.58931041686	1.01	0.123482775249
574336		10095.0		1.17862083372	IDZUORIWVBRHPH-TWOHWVPZSA-N	1.0	WQZGKKKJIJFFOK-GASJEMHNSA-N	direct				0.1	1.0	0.58931041686	1.01	0.123482775249
574337		10100.0		1.17862083372	IDZUORIWVBRHPH-TWOHWVPZSA-N	1.0	WQZGKKKJIJFFOK-GASJEMHNSA-N	direct				0.1	1.0	0.58931041686	1.01	0.123482775249
574338		10113.0		1.17862083372	IDZUORIWVBRHPH-TWOHWVPZSA-N	1.0	WQZGKKKJIJFFOK-GASJEMHNSA-N	direct				0.1	1.0	0.58931041686	1.01	0.123482775249
574339		10128.0		1.17862083372	IDZUORIWVBRHPH-TWOHWVPZSA-N	1.0	WQZGKKKJIJFFOK-GASJEMHNSA-N	direct				0.1	1.0	0.58931041686	1.01	0.123482775249
574340		10131.0		1.17862083372	IDZUORIWVBRHPH-TWOHWVPZSA-N	1.0	WQZGKKKJIJFFOK-GASJEMHNSA-N	direct				0.1	1.0	0.58931041686	1.01	0.123482775249
574341		10141.0		1.17862083372	IDZUORIWVBRHPH-TWOHWVPZSA-N	1.0	WQZGKKKJIJFFOK-GASJEMHNSA-N	direct				0.1	1.0	0.58931041686	1.01	0.123482775249
574342		10264.0		1.17862083372	IDZUORIWVBRHPH-TWOHWVPZSA-N	1.0	WQZGKKKJIJFFOK-GASJEMHNSA-N	direct				0.1	1.0	0.58931041686	1.01	0.123482775249
574343		10319.0		1.17862083372	IDZUORIWVBRHPH-TWOHWVPZSA-N	1.0	WQZGKKKJIJFFOK-GASJEMHNSA-N	direct				0.1	1.0	0.58931041686	1.01	0.123482775249
574344		10369.0		1.17862083372	IDZUORIWVBRHPH-TWOHWVPZSA-N	1.0	WQZGKKKJIJFFOK-GASJEMHNSA-N	direct				0.1	1.0	0.58931041686	1.01	0.123482775249
574345		10412.0		1.17862083372	IDZUORIWVBRHPH-TWOHWVPZSA-N	1.0	WQZGKKKJIJFFOK-GASJEMHNSA-N	direct				0.1	1.0	0.58931041686	1.01	0.123482775249
574346		10429.0		1.17862083372	IDZUORIWVBRHPH-TWOHWVPZSA-N	1.0	WQZGKKKJIJFFOK-GASJEMHNSA-N	direct				0.1	1.0	0.58931041686	1.01	0.123482775249
574347		10501.0		1.17862083372	IDZUORIWVBRHPH-TWOHWVPZSA-N	1.0	WQZGKKKJIJFFOK-GASJEMHNSA-N	direct				0.1	1.0	0.58931041686	1.01	0.123482775249
574348		10570.0		1.17862083372	IDZUORIWVBRHPH-TWOHWVPZSA-N	1.0	WQZGKKKJIJFFOK-GASJEMHNSA-N	direct				0.1	1.0	0.58931041686	1.01	0.123482775249
574349		10599.0		1.17862083372	IDZUORIWVBRHPH-TWOHWVPZSA-N	1.0	WQZGKKKJIJFFOK-GASJEMHNSA-N	direct				0.1	1.0	0.58931041686	1.01	0.123482775249
574350		10616.0		1.17862083372	IDZUORIWVBRHPH-TWOHWVPZSA-N	1.0	WQZGKKKJIJFFOK-GASJEMHNSA-N	direct				0.1	1.0	0.58931041686	1.01	0.123482775249
574351		10670.0		1.17862083372	IDZUORIWVBRHPH-TWOHWVPZSA-N	1.0	WQZGKKKJIJFFOK-GASJEMHNSA-N	direct				0.1	1.0	0.58931041686	1.01	0.123482775249
574352		10761.0		1.17862083372	IDZUORIWVBRHPH-TWOHWVPZSA-N	1.0	WQZGKKKJIJFFOK-GASJEMHNSA-N	direct				0.1	1.0	0.58931041686	1.01	0.123482775249
574353		10784.0		1.17862083372	IDZUORIWVBRHPH-TWOHWVPZSA-N	1.0	WQZGKKKJIJFFOK-GASJEMHNSA-N	direct				0.1	1.0	0.58931041686	1.01	0.123482775249
574354		10794.0		1.17862083372	IDZUORIWVBRHPH-TWOHWVPZSA-N	1.0	WQZGKKKJIJFFOK-GASJEMHNSA-N	direct				0.1	1.0	0.58931041686	1.01	0.123482775249
574355		10838.0		1.17862083372	IDZUORIWVBRHPH-TWOHWVPZSA-N	1.0	WQZGKKKJIJFFOK-GASJEMHNSA-N	direct				0.1	1.0	0.58931041686	1.01	0.123482775249
574356		10845.0		1.17862083372	IDZUORIWVBRHPH-TWOHWVPZSA-N	1.0	WQZGKKKJIJFFOK-GASJEMHNSA-N	direct				0.1	1.0	0.58931041686	1.01	0.123482775249
574357		10980.0		1.17862083372	IDZUORIWVBRHPH-TWOHWVPZSA-N	1.0	WQZGKKKJIJFFOK-GASJEMHNSA-N	direct				0.1	1.0	0.58931041686	1.01	0.123482775249
574358		10991.0		1.17862083372	IDZUORIWVBRHPH-TWOHWVPZSA-N	1.0	WQZGKKKJIJFFOK-GASJEMHNSA-N	direct				0.1	1.0	0.58931041686	1.01	0.123482775249
574359		11005.0		1.17862083372	IDZUORIWVBRHPH-TWOHWVPZSA-N	1.0	WQZGKKKJIJFFOK-GASJEMHNSA-N	direct				0.1	1.0	0.58931041686	1.01	0.123482775249
574360		11197.0		1.17862083372	IDZUORIWVBRHPH-TWOHWVPZSA-N	1.0	WQZGKKKJIJFFOK-GASJEMHNSA-N	direct				0.1	1.0	0.58931041686	1.01	0.123482775249
574361		11296.0		1.17862083372	IDZUORIWVBRHPH-TWOHWVPZSA-N	1.0	WQZGKKKJIJFFOK-GASJEMHNSA-N	direct				0.1	1.0	0.58931041686	1.01	0.123482775249
574362		11444.0		1.17862083372	IDZUORIWVBRHPH-TWOHWVPZSA-N	1.0	WQZGKKKJIJFFOK-GASJEMHNSA-N	direct				0.1	1.0	0.58931041686	1.01	0.123482775249
574363		11548.0		1.17862083372	IDZUORIWVBRHPH-TWOHWVPZSA-N	1.0	WQZGKKKJIJFFOK-GASJEMHNSA-N	direct				0.1	1.0	0.58931041686	1.01	0.123482775249
574364		11552.0		1.17862083372	IDZUORIWVBRHPH-TWOHWVPZSA-N	1.0	WQZGKKKJIJFFOK-GASJEMHNSA-N	direct				0.1	1.0	0.58931041686	1.01	0.123482775249
574365		11565.0		1.17862083372	IDZUORIWVBRHPH-TWOHWVPZSA-N	1.0	WQZGKKKJIJFFOK-GASJEMHNSA-N	direct				0.1	1.0	0.58931041686	1.01	0.123482775249
574366		11582.0		1.17862083372	IDZUORIWVBRHPH-TWOHWVPZSA-N	1.0	WQZGKKKJIJFFOK-GASJEMHNSA-N	direct				0.1	1.0	0.58931041686	1.01	0.123482775249
574367		11607.0		1.17862083372	IDZUORIWVBRHPH-TWOHWVPZSA-N	1.0	WQZGKKKJIJFFOK-GASJEMHNSA-N	direct				0.1	1.0	0.58931041686	1.01	0.123482775249
574368		11616.0		1.17862083372	IDZUORIWVBRHPH-TWOHWVPZSA-N	1.0	WQZGKKKJIJFFOK-GASJEMHNSA-N	direct				0.1	1.0	0.58931041686	1.01	0.123482775249
574369		11710.0		1.17862083372	IDZUORIWVBRHPH-TWOHWVPZSA-N	1.0	WQZGKKKJIJFFOK-GASJEMHNSA-N	direct				0.1	1.0	0.58931041686	1.01	0.123482775249
574370		11799.0		1.17862083372	IDZUORIWVBRHPH-TWOHWVPZSA-N	1.0	WQZGKKKJIJFFOK-GASJEMHNSA-N	direct				0.1	1.0	0.58931041686	1.01	0.123482775249
574371		11820.0		1.17862083372	IDZUORIWVBRHPH-TWOHWVPZSA-N	1.0	WQZGKKKJIJFFOK-GASJEMHNSA-N	direct				0.1	1.0	0.58931041686	1.01	0.123482775249
574372		11829.0		1.17862083372	IDZUORIWVBRHPH-TWOHWVPZSA-N	1.0	WQZGKKKJIJFFOK-GASJEMHNSA-N	direct				0.1	1.0	0.58931041686	1.01	0.123482775249
574373		11840.0		1.17862083372	IDZUORIWVBRHPH-TWOHWVPZSA-N	1.0	WQZGKKKJIJFFOK-GASJEMHNSA-N	direct				0.1	1.0	0.58931041686	1.01	0.123482775249
574374		11844.0		1.17862083372	IDZUORIWVBRHPH-TWOHWVPZSA-N	1.0	WQZGKKKJIJFFOK-GASJEMHNSA-N	direct				0.1	1.0	0.58931041686	1.01	0.123482775249
574375		11851.0		1.17862083372	IDZUORIWVBRHPH-TWOHWVPZSA-N	1.0	WQZGKKKJIJFFOK-GASJEMHNSA-N	direct				0.1	1.0	0.58931041686	1.01	0.123482775249
574376		11867.0		1.17862083372	IDZUORIWVBRHPH-TWOHWVPZSA-N	1.0	WQZGKKKJIJFFOK-GASJEMHNSA-N	direct				0.1	1.0	0.58931041686	1.01	0.123482775249
574377		11879.0		1.17862083372	IDZUORIWVBRHPH-TWOHWVPZSA-N	1.0	WQZGKKKJIJFFOK-GASJEMHNSA-N	direct				0.1	1.0	0.58931041686	1.01	0.123482775249
574378		11913.0		1.17862083372	IDZUORIWVBRHPH-TWOHWVPZSA-N	1.0	WQZGKKKJIJFFOK-GASJEMHNSA-N	direct				0.1	1.0	0.58931041686	1.01	0.123482775249
574379		11930.0		1.17862083372	IDZUORIWVBRHPH-TWOHWVPZSA-N	1.0	WQZGKKKJIJFFOK-GASJEMHNSA-N	direct				0.1	1.0	0.58931041686	1.01	0.123482775249
574380		12007.0		1.17862083372	IDZUORIWVBRHPH-TWOHWVPZSA-N	1.0	WQZGKKKJIJFFOK-GASJEMHNSA-N	direct				0.1	1.0	0.58931041686	1.01	0.123482775249
574381		12026.0		1.17862083372	IDZUORIWVBRHPH-TWOHWVPZSA-N	1.0	WQZGKKKJIJFFOK-GASJEMHNSA-N	direct				0.1	1.0	0.58931041686	1.01	0.123482775249
574382		12070.0		1.17862083372	IDZUORIWVBRHPH-TWOHWVPZSA-N	1.0	WQZGKKKJIJFFOK-GASJEMHNSA-N	direct				0.1	1.0	0.58931041686	1.01	0.123482775249
574383		12253.0		1.17862083372	IDZUORIWVBRHPH-TWOHWVPZSA-N	1.0	WQZGKKKJIJFFOK-GASJEMHNSA-N	direct				0.1	1.0	0.58931041686	1.01	0.123482775249
574384		12292.0		1.17862083372	IDZUORIWVBRHPH-TWOHWVPZSA-N	1.0	WQZGKKKJIJFFOK-GASJEMHNSA-N	direct				0.1	1.0	0.58931041686	1.01	0.123482775249
574385		12305.0		1.17862083372	IDZUORIWVBRHPH-TWOHWVPZSA-N	1.0	WQZGKKKJIJFFOK-GASJEMHNSA-N	direct				0.1	1.0	0.58931041686	1.01	0.123482775249
574386		12381.0		1.17862083372	IDZUORIWVBRHPH-TWOHWVPZSA-N	1.0	WQZGKKKJIJFFOK-GASJEMHNSA-N	direct				0.1	1.0	0.58931041686	1.01	0.123482775249
574387		12677.0		1.17862083372	IDZUORIWVBRHPH-TWOHWVPZSA-N	1.0	WQZGKKKJIJFFOK-GASJEMHNSA-N	direct				0.1	1.0	0.58931041686	1.01	0.123482775249
574388		13232.0		1.17862083372	IDZUORIWVBRHPH-TWOHWVPZSA-N	1.0	WQZGKKKJIJFFOK-GASJEMHNSA-N	direct				0.1	1.0	0.58931041686	1.01	0.123482775249
574389		13252.0		1.17862083372	IDZUORIWVBRHPH-TWOHWVPZSA-N	1.0	WQZGKKKJIJFFOK-GASJEMHNSA-N	direct				0.1	1.0	0.58931041686	1.01	0.123482775249
574390		13291.0		1.17862083372	IDZUORIWVBRHPH-TWOHWVPZSA-N	1.0	WQZGKKKJIJFFOK-GASJEMHNSA-N	direct				0.1	1.0	0.58931041686	1.01	0.123482775249
574391		14165.0		1.17862083372	IDZUORIWVBRHPH-TWOHWVPZSA-N	1.0	WQZGKKKJIJFFOK-GASJEMHNSA-N	direct				0.1	1.0	0.58931041686	1.01	0.123482775249
574392		14223.0		1.17862083372	IDZUORIWVBRHPH-TWOHWVPZSA-N	1.0	WQZGKKKJIJFFOK-GASJEMHNSA-N	direct				0.1	1.0	0.58931041686	1.01	0.123482775249
574393		14224.0		1.17862083372	IDZUORIWVBRHPH-TWOHWVPZSA-N	1.0	WQZGKKKJIJFFOK-GASJEMHNSA-N	direct				0.1	1.0	0.58931041686	1.01	0.123482775249
574394		14273.0		1.17862083372	IDZUORIWVBRHPH-TWOHWVPZSA-N	1.0	WQZGKKKJIJFFOK-GASJEMHNSA-N	direct				0.1	1.0	0.58931041686	1.01	0.123482775249
574395		14415.0		1.17862083372	IDZUORIWVBRHPH-TWOHWVPZSA-N	1.0	WQZGKKKJIJFFOK-GASJEMHNSA-N	direct				0.1	1.0	0.58931041686	1.01	0.123482775249
574396		14538.0		1.17862083372	IDZUORIWVBRHPH-TWOHWVPZSA-N	1.0	WQZGKKKJIJFFOK-GASJEMHNSA-N	direct				0.1	1.0	0.58931041686	1.01	0.123482775249
574397		14853.0		1.17862083372	IDZUORIWVBRHPH-TWOHWVPZSA-N	1.0	WQZGKKKJIJFFOK-GASJEMHNSA-N	direct				0.1	1.0	0.58931041686	1.01	0.123482775249
574398		14905.0		1.17862083372	IDZUORIWVBRHPH-TWOHWVPZSA-N	1.0	WQZGKKKJIJFFOK-GASJEMHNSA-N	direct				0.1	1.0	0.58931041686	1.01	0.123482775249
574399		14907.0		1.17862083372	IDZUORIWVBRHPH-TWOHWVPZSA-N	1.0	WQZGKKKJIJFFOK-GASJEMHNSA-N	direct				0.1	1.0	0.58931041686	1.01	0.123482775249
574400		15022.0		1.17862083372	IDZUORIWVBRHPH-TWOHWVPZSA-N	1.0	WQZGKKKJIJFFOK-GASJEMHNSA-N	direct				0.1	1.0	0.58931041686	1.01	0.123482775249
574401		15051.0		1.17862083372	IDZUORIWVBRHPH-TWOHWVPZSA-N	1.0	WQZGKKKJIJFFOK-GASJEMHNSA-N	direct				0.1	1.0	0.58931041686	1.01	0.123482775249
574402		15319.0		1.17862083372	IDZUORIWVBRHPH-TWOHWVPZSA-N	1.0	WQZGKKKJIJFFOK-GASJEMHNSA-N	direct				0.1	1.0	0.58931041686	1.01	0.123482775249
574403		15325.0		1.17862083372	IDZUORIWVBRHPH-TWOHWVPZSA-N	1.0	WQZGKKKJIJFFOK-GASJEMHNSA-N	direct				0.1	1.0	0.58931041686	1.01	0.123482775249
574404		15698.0		1.17862083372	IDZUORIWVBRHPH-TWOHWVPZSA-N	1.0	WQZGKKKJIJFFOK-GASJEMHNSA-N	direct				0.1	1.0	0.58931041686	1.01	0.123482775249
574405		15865.0		1.17862083372	IDZUORIWVBRHPH-TWOHWVPZSA-N	1.0	WQZGKKKJIJFFOK-GASJEMHNSA-N	direct				0.1	1.0	0.58931041686	1.01	0.123482775249
574406		16250.0		1.17862083372	IDZUORIWVBRHPH-TWOHWVPZSA-N	1.0	WQZGKKKJIJFFOK-GASJEMHNSA-N	direct				0.1	1.0	0.58931041686	1.01	0.123482775249
574407		16489.0		1.17862083372	IDZUORIWVBRHPH-TWOHWVPZSA-N	1.0	WQZGKKKJIJFFOK-GASJEMHNSA-N	direct				0.1	1.0	0.58931041686	1.01	0.123482775249
574408		16542.0		1.17862083372	IDZUORIWVBRHPH-TWOHWVPZSA-N	1.0	WQZGKKKJIJFFOK-GASJEMHNSA-N	direct				0.1	1.0	0.58931041686	1.01	0.123482775249
574409		16564.0		1.17862083372	IDZUORIWVBRHPH-TWOHWVPZSA-N	1.0	WQZGKKKJIJFFOK-GASJEMHNSA-N	direct				0.1	1.0	0.58931041686	1.01	0.123482775249
574410		16640.0		1.17862083372	IDZUORIWVBRHPH-TWOHWVPZSA-N	1.0	WQZGKKKJIJFFOK-GASJEMHNSA-N	direct				0.1	1.0	0.58931041686	1.01	0.123482775249
574411		16906.0		1.17862083372	IDZUORIWVBRHPH-TWOHWVPZSA-N	1.0	WQZGKKKJIJFFOK-GASJEMHNSA-N	direct				0.1	1.0	0.58931041686	1.01	0.123482775249
574412		938.0		1.17862083372	IDZUORIWVBRHPH-TWOHWVPZSA-N	1.0	WQZGKKKJIJFFOK-DVKNGEFBSA-N	direct				0.1	1.0	0.58931041686	1.01	0.123482775249
574413		3136.0		1.17862083372	IDZUORIWVBRHPH-TWOHWVPZSA-N	1.0	WQZGKKKJIJFFOK-DVKNGEFBSA-N	direct				0.1	1.0	0.58931041686	1.01	0.123482775249
574414		4684.0		1.17862083372	IDZUORIWVBRHPH-TWOHWVPZSA-N	1.0	WQZGKKKJIJFFOK-DVKNGEFBSA-N	direct				0.1	1.0	0.58931041686	1.01	0.123482775249
574415		5556.0		1.17862083372	IDZUORIWVBRHPH-TWOHWVPZSA-N	1.0	WQZGKKKJIJFFOK-DVKNGEFBSA-N	direct				0.1	1.0	0.58931041686	1.01	0.123482775249
574416		14930.0		1.17862083372	IDZUORIWVBRHPH-TWOHWVPZSA-N	1.0	WQZGKKKJIJFFOK-DVKNGEFBSA-N	direct				0.1	1.0	0.58931041686	1.01	0.123482775249
574417		475.0		1.17862083372	IDZUORIWVBRHPH-TWOHWVPZSA-N	1.0	WQZGKKKJIJFFOK-VFUOTHLCSA-N	direct				0.1	1.0	0.58931041686	1.01	0.123482775249
574418		1482.0		1.17862083372	IDZUORIWVBRHPH-TWOHWVPZSA-N	1.0	WQZGKKKJIJFFOK-VFUOTHLCSA-N	direct				0.1	1.0	0.58931041686	1.01	0.123482775249
574419		1508.0		1.17862083372	IDZUORIWVBRHPH-TWOHWVPZSA-N	1.0	WQZGKKKJIJFFOK-VFUOTHLCSA-N	direct				0.1	1.0	0.58931041686	1.01	0.123482775249
574420		1519.0		1.17862083372	IDZUORIWVBRHPH-TWOHWVPZSA-N	1.0	WQZGKKKJIJFFOK-VFUOTHLCSA-N	direct				0.1	1.0	0.58931041686	1.01	0.123482775249
574421		2039.0		1.17862083372	IDZUORIWVBRHPH-TWOHWVPZSA-N	1.0	WQZGKKKJIJFFOK-VFUOTHLCSA-N	direct				0.1	1.0	0.58931041686	1.01	0.123482775249
574422		2497.0		1.17862083372	IDZUORIWVBRHPH-TWOHWVPZSA-N	1.0	WQZGKKKJIJFFOK-VFUOTHLCSA-N	direct				0.1	1.0	0.58931041686	1.01	0.123482775249
574423		2931.0		1.17862083372	IDZUORIWVBRHPH-TWOHWVPZSA-N	1.0	WQZGKKKJIJFFOK-VFUOTHLCSA-N	direct				0.1	1.0	0.58931041686	1.01	0.123482775249
574424		3423.0		1.17862083372	IDZUORIWVBRHPH-TWOHWVPZSA-N	1.0	WQZGKKKJIJFFOK-VFUOTHLCSA-N	direct				0.1	1.0	0.58931041686	1.01	0.123482775249
574425		4032.0		1.17862083372	IDZUORIWVBRHPH-TWOHWVPZSA-N	1.0	WQZGKKKJIJFFOK-VFUOTHLCSA-N	direct				0.1	1.0	0.58931041686	1.01	0.123482775249
574426		4164.0		1.17862083372	IDZUORIWVBRHPH-TWOHWVPZSA-N	1.0	WQZGKKKJIJFFOK-VFUOTHLCSA-N	direct				0.1	1.0	0.58931041686	1.01	0.123482775249
574427		4323.0		1.17862083372	IDZUORIWVBRHPH-TWOHWVPZSA-N	1.0	WQZGKKKJIJFFOK-VFUOTHLCSA-N	direct				0.1	1.0	0.58931041686	1.01	0.123482775249
574428		4948.0		1.17862083372	IDZUORIWVBRHPH-TWOHWVPZSA-N	1.0	WQZGKKKJIJFFOK-VFUOTHLCSA-N	direct				0.1	1.0	0.58931041686	1.01	0.123482775249
574429		5103.0		1.17862083372	IDZUORIWVBRHPH-TWOHWVPZSA-N	1.0	WQZGKKKJIJFFOK-VFUOTHLCSA-N	direct				0.1	1.0	0.58931041686	1.01	0.123482775249
574430		5553.0		1.17862083372	IDZUORIWVBRHPH-TWOHWVPZSA-N	1.0	WQZGKKKJIJFFOK-VFUOTHLCSA-N	direct				0.1	1.0	0.58931041686	1.01	0.123482775249
574431		6053.0		1.17862083372	IDZUORIWVBRHPH-TWOHWVPZSA-N	1.0	WQZGKKKJIJFFOK-VFUOTHLCSA-N	direct				0.1	1.0	0.58931041686	1.01	0.123482775249
574432		15318.0		1.17862083372	IDZUORIWVBRHPH-TWOHWVPZSA-N	1.0	WQZGKKKJIJFFOK-VFUOTHLCSA-N	direct				0.1	1.0	0.58931041686	1.01	0.123482775249
574433		6934.0		1.17862083372	IDZUORIWVBRHPH-TWOHWVPZSA-N	1.0	WQZGKKKJIJFFOK-PQMKYFCFSA-N	direct				0.1	1.0	0.58931041686	1.01	0.123482775249
574434		8751.0		1.17862083372	IDZUORIWVBRHPH-TWOHWVPZSA-N	1.0	WQZGKKKJIJFFOK-PQMKYFCFSA-N	direct				0.1	1.0	0.58931041686	1.01	0.123482775249
574435		8796.0		1.17862083372	IDZUORIWVBRHPH-TWOHWVPZSA-N	1.0	WQZGKKKJIJFFOK-IVMDWMLBSA-N	direct				0.1	1.0	0.58931041686	1.01	0.123482775249
574436		10969.0		1.17862083372	IDZUORIWVBRHPH-TWOHWVPZSA-N	1.0	WQZGKKKJIJFFOK-QRXFDPRISA-N	direct				0.1	1.0	0.58931041686	1.01	0.123482775249
574437		11312.0		1.17862083372	IDZUORIWVBRHPH-TWOHWVPZSA-N	1.0	WQZGKKKJIJFFOK-QRXFDPRISA-N	direct				0.1	1.0	0.58931041686	1.01	0.123482775249
574438		2834.0		1.17862083372	IDZUORIWVBRHPH-TWOHWVPZSA-N	1.0	WQZGKKKJIJFFOK-SVZMEOIVSA-N	direct				0.1	1.0	0.58931041686	1.01	0.123482775249
574439		4983.0		1.17862083372	IDZUORIWVBRHPH-TWOHWVPZSA-N	1.0	WQZGKKKJIJFFOK-SVZMEOIVSA-N	direct				0.1	1.0	0.58931041686	1.01	0.123482775249
574440		7437.0		1.17862083372	IDZUORIWVBRHPH-TWOHWVPZSA-N	1.0	WQZGKKKJIJFFOK-SVZMEOIVSA-N	direct				0.1	1.0	0.58931041686	1.01	0.123482775249
574441		7703.0		1.17862083372	IDZUORIWVBRHPH-TWOHWVPZSA-N	1.0	WQZGKKKJIJFFOK-SVZMEOIVSA-N	direct				0.1	1.0	0.58931041686	1.01	0.123482775249
574442		8260.0		1.17862083372	IDZUORIWVBRHPH-TWOHWVPZSA-N	1.0	WQZGKKKJIJFFOK-SVZMEOIVSA-N	direct				0.1	1.0	0.58931041686	1.01	0.123482775249
574443		9863.0		1.17862083372	IDZUORIWVBRHPH-TWOHWVPZSA-N	1.0	WQZGKKKJIJFFOK-SVZMEOIVSA-N	direct				0.1	1.0	0.58931041686	1.01	0.123482775249
574444		11578.0		1.17862083372	IDZUORIWVBRHPH-TWOHWVPZSA-N	1.0	WQZGKKKJIJFFOK-SVZMEOIVSA-N	direct				0.1	1.0	0.58931041686	1.01	0.123482775249
574445		11587.0		1.17862083372	IDZUORIWVBRHPH-TWOHWVPZSA-N	1.0	WQZGKKKJIJFFOK-SVZMEOIVSA-N	direct				0.1	1.0	0.58931041686	1.01	0.123482775249
574446		11669.0		1.17862083372	IDZUORIWVBRHPH-TWOHWVPZSA-N	1.0	WQZGKKKJIJFFOK-SVZMEOIVSA-N	direct				0.1	1.0	0.58931041686	1.01	0.123482775249
574447		12818.0		1.17862083372	IDZUORIWVBRHPH-TWOHWVPZSA-N	1.0	WQZGKKKJIJFFOK-SVZMEOIVSA-N	direct				0.1	1.0	0.58931041686	1.01	0.123482775249
574448		12889.0		1.17862083372	IDZUORIWVBRHPH-TWOHWVPZSA-N	1.0	WQZGKKKJIJFFOK-SVZMEOIVSA-N	direct				0.1	1.0	0.58931041686	1.01	0.123482775249
574449		13083.0		1.17862083372	IDZUORIWVBRHPH-TWOHWVPZSA-N	1.0	WQZGKKKJIJFFOK-SVZMEOIVSA-N	direct				0.1	1.0	0.58931041686	1.01	0.123482775249
574450		15153.0		1.17862083372	IDZUORIWVBRHPH-TWOHWVPZSA-N	1.0	WQZGKKKJIJFFOK-SVZMEOIVSA-N	direct				0.1	1.0	0.58931041686	1.01	0.123482775249
574451		12323.0		1.17862083372	IDZUORIWVBRHPH-TWOHWVPZSA-N	1.0	WQZGKKKJIJFFOK-ZZWDRFIYSA-N	direct				0.1	1.0	0.58931041686	1.01	0.123482775249
574452		13111.0		1.17862083372	IDZUORIWVBRHPH-TWOHWVPZSA-N	1.0	WQZGKKKJIJFFOK-KGJVWPDLSA-N	direct				0.1	1.0	0.58931041686	1.01	0.123482775249
574453		7078.0		1.17862083372	IDZUORIWVBRHPH-TWOHWVPZSA-N	1.0	WQZGKKKJIJFFOK-WHZQZERISA-N	direct				0.1	1.0	0.58931041686	1.01	0.123482775249
574454		7512.0		1.17862083372	IDZUORIWVBRHPH-TWOHWVPZSA-N	1.0	WQZGKKKJIJFFOK-RWOPYEJCSA-N	direct				0.1	1.0	0.58931041686	1.01	0.123482775249
574464		9241.0		1.17862083372	IDZUORIWVBRHPH-TWOHWVPZSA-N	1.0	WQZGKKKJIJFFOK-NYKRWLDMSA-N	flat tautomer				0.1	1.0	0.58931041686	1.01	0.123482775249
574465		9334.0		1.17862083372	IDZUORIWVBRHPH-TWOHWVPZSA-N	1.0	WQZGKKKJIJFFOK-NYKRWLDMSA-N	flat tautomer				0.1	1.0	0.58931041686	1.01	0.123482775249
9070102	637267471	1655.0	0.142667503569	1.17862083372	IDZUORIWVBRHPH-TWOHWVPZSA-N	1.0	WQZGKKKJIJFFOK-GASJEMHNSA-N	direct				0.1	1.0	0.58931041686	1.01	0.123482775249
9070103	637267471	4253.0	0.142667503569	1.17862083372	IDZUORIWVBRHPH-TWOHWVPZSA-N	1.0	WQZGKKKJIJFFOK-GASJEMHNSA-N	direct				0.1	1.0	0.58931041686	1.01	0.123482775249
23516360	637270729	1892.0	0.154901959986	1.17862083372	IDZUORIWVBRHPH-TWOHWVPZSA-N	1.0	WQZGKKKJIJFFOK-GASJEMHNSA-N	direct				0.1	1.0	0.58931041686	1.01	0.123482775249
25604796	637269705	15980.0	0.0757207139381	1.17862083372	IDZUORIWVBRHPH-TWOHWVPZSA-N	1.0	WQZGKKKJIJFFOK-GASJEMHNSA-N	direct				0.1	1.0	0.58931041686	1.01	0.123482775249
41333039	637269479	6199.0	0.200659450546	1.17862083372	IDZUORIWVBRHPH-TWOHWVPZSA-N	1.0	WQZGKKKJIJFFOK-GASJEMHNSA-N	direct				0.1	1.0	0.58931041686	1.01	0.123482775249
49951624	637269493	5893.0	0.229147988358	1.17862083372	IDZUORIWVBRHPH-TWOHWVPZSA-N	1.0	WQZGKKKJIJFFOK-GASJEMHNSA-N	direct				0.1	1.0	0.58931041686	1.01	0.123482775249
51769290	637264303	1802.0	0.481486060122	1.17862083372	IDZUORIWVBRHPH-TWOHWVPZSA-N	1.0	WQZGKKKJIJFFOK-GASJEMHNSA-N	direct				0.1	1.0	0.58931041686	1.01	0.123482775249
52347292	637264563	9791.0	0.443697499233	1.17862083372	IDZUORIWVBRHPH-TWOHWVPZSA-N	1.0	RFSUNEUAIZKAJO-ARQDHWQXSA-N	direct				0.1	1.0	0.58931041686	1.01	0.123482775249
52347293	637264563	3400.0	0.443697499233	1.17862083372	IDZUORIWVBRHPH-TWOHWVPZSA-N	1.0	WQZGKKKJIJFFOK-QTVWNMPRSA-N	direct				0.1	1.0	0.58931041686	1.01	0.123482775249
53027887	637265910	6214.0	0.0177287669604	1.17862083372	IDZUORIWVBRHPH-TWOHWVPZSA-N	1.0	WQZGKKKJIJFFOK-GASJEMHNSA-N	direct				0.1	1.0	0.58931041686	1.01	0.123482775249
44391112	637264505	2313.0	2.52287874528	1.17028873496	IDZUORIWVBRHPH-TWOHWVPZSA-N	1.0	MUPFEKGTMRGPLJ-ZQSKZDJDSA-N	direct	637264505	12995.0	4.91364016933	0.01	5.04575749056	0.58514436748	2.01	0.123391821035
44391113	637264505	2313.0	2.52287874528	1.17028873496	IDZUORIWVBRHPH-TWOHWVPZSA-N	1.0	MUPFEKGTMRGPLJ-ZQSKZDJDSA-N	direct	637264505	13554.0	4.91364016933	0.01	5.04575749056	0.58514436748	2.01	0.123391821035
44391114	637264505	2313.0	2.52287874528	1.17028873496	IDZUORIWVBRHPH-TWOHWVPZSA-N	1.0	MUPFEKGTMRGPLJ-ZQSKZDJDSA-N	direct	637264505	7130.0	4.91364016933	0.01	5.04575749056	0.58514436748	2.01	0.123391821035
52407631	637270653	4741.0	2.52287874528	1.17028873496	IDZUORIWVBRHPH-TWOHWVPZSA-N	1.0	WQZGKKKJIJFFOK-GASJEMHNSA-N	direct	637270653	3092.0	4.76700388961	0.01	5.04575749056	0.58514436748	2.01	0.123391821035
52407661	637270653	4029.0	2.52287874528	1.17028873496	IDZUORIWVBRHPH-TWOHWVPZSA-N	1.0	WQZGKKKJIJFFOK-DVKNGEFBSA-N	direct	637270653	3092.0	4.76700388961	0.01	5.04575749056	0.58514436748	2.01	0.123391821035
573860		6262.0		1.17028873496	IDZUORIWVBRHPH-TWOHWVPZSA-N	1.0	AEVXMUQAEMWBMR-ZRQHEJPJSA-N	direct				0.1	1.0	0.58514436748	1.01	0.123263958158
573861		10386.0		1.17028873496	IDZUORIWVBRHPH-TWOHWVPZSA-N	1.0	FBJQEBRMDXPWNX-YOFXRGKYSA-N	direct				0.1	1.0	0.58514436748	1.01	0.123263958158
573862		14448.0		1.17028873496	IDZUORIWVBRHPH-TWOHWVPZSA-N	1.0	FBJQEBRMDXPWNX-FYHZSNTMSA-N	direct				0.1	1.0	0.58514436748	1.01	0.123263958158
573863		8829.0		1.17028873496	IDZUORIWVBRHPH-TWOHWVPZSA-N	1.0	FYGDTMLNYKFZSV-DZOUCCHMSA-N	direct				0.1	1.0	0.58514436748	1.01	0.123263958158
573864		12410.0		1.17028873496	IDZUORIWVBRHPH-TWOHWVPZSA-N	1.0	FYGDTMLNYKFZSV-DZOUCCHMSA-N	direct				0.1	1.0	0.58514436748	1.01	0.123263958158
573865		15391.0		1.17028873496	IDZUORIWVBRHPH-TWOHWVPZSA-N	1.0	FYGDTMLNYKFZSV-DZOUCCHMSA-N	direct				0.1	1.0	0.58514436748	1.01	0.123263958158
573866		16481.0		1.17028873496	IDZUORIWVBRHPH-TWOHWVPZSA-N	1.0	FYGDTMLNYKFZSV-DZOUCCHMSA-N	direct				0.1	1.0	0.58514436748	1.01	0.123263958158
573867		2999.0		1.17028873496	IDZUORIWVBRHPH-TWOHWVPZSA-N	1.0	FYGDTMLNYKFZSV-PXXRMHSHSA-N	direct				0.1	1.0	0.58514436748	1.01	0.123263958158
573868		3103.0		1.17028873496	IDZUORIWVBRHPH-TWOHWVPZSA-N	1.0	FYGDTMLNYKFZSV-PXXRMHSHSA-N	direct				0.1	1.0	0.58514436748	1.01	0.123263958158
573869		4706.0		1.17028873496	IDZUORIWVBRHPH-TWOHWVPZSA-N	1.0	FYGDTMLNYKFZSV-PXXRMHSHSA-N	direct				0.1	1.0	0.58514436748	1.01	0.123263958158
573870		6034.0		1.17028873496	IDZUORIWVBRHPH-TWOHWVPZSA-N	1.0	FYGDTMLNYKFZSV-PXXRMHSHSA-N	direct				0.1	1.0	0.58514436748	1.01	0.123263958158
573871		7095.0		1.17028873496	IDZUORIWVBRHPH-TWOHWVPZSA-N	1.0	HQFMTRMPFIZQJF-OESPXIITSA-N	direct				0.1	1.0	0.58514436748	1.01	0.123263958158
573872		9130.0		1.17028873496	IDZUORIWVBRHPH-TWOHWVPZSA-N	1.0	HQFMTRMPFIZQJF-OESPXIITSA-N	direct				0.1	1.0	0.58514436748	1.01	0.123263958158
573873		5470.0		1.17028873496	IDZUORIWVBRHPH-TWOHWVPZSA-N	1.0	MUPFEKGTMRGPLJ-ZQSKZDJDSA-N	direct				0.1	1.0	0.58514436748	1.01	0.123263958158
573874		6068.0		1.17028873496	IDZUORIWVBRHPH-TWOHWVPZSA-N	1.0	MUPFEKGTMRGPLJ-ZQSKZDJDSA-N	direct				0.1	1.0	0.58514436748	1.01	0.123263958158
573875		7046.0		1.17028873496	IDZUORIWVBRHPH-TWOHWVPZSA-N	1.0	MUPFEKGTMRGPLJ-ZQSKZDJDSA-N	direct				0.1	1.0	0.58514436748	1.01	0.123263958158
573876		7300.0		1.17028873496	IDZUORIWVBRHPH-TWOHWVPZSA-N	1.0	MUPFEKGTMRGPLJ-ZQSKZDJDSA-N	direct				0.1	1.0	0.58514436748	1.01	0.123263958158
573877		7376.0		1.17028873496	IDZUORIWVBRHPH-TWOHWVPZSA-N	1.0	MUPFEKGTMRGPLJ-ZQSKZDJDSA-N	direct				0.1	1.0	0.58514436748	1.01	0.123263958158
573878		8857.0		1.17028873496	IDZUORIWVBRHPH-TWOHWVPZSA-N	1.0	MUPFEKGTMRGPLJ-ZQSKZDJDSA-N	direct				0.1	1.0	0.58514436748	1.01	0.123263958158
573879		10678.0		1.17028873496	IDZUORIWVBRHPH-TWOHWVPZSA-N	1.0	MUPFEKGTMRGPLJ-ZQSKZDJDSA-N	direct				0.1	1.0	0.58514436748	1.01	0.123263958158
573880		12441.0		1.17028873496	IDZUORIWVBRHPH-TWOHWVPZSA-N	1.0	MUPFEKGTMRGPLJ-ZQSKZDJDSA-N	direct				0.1	1.0	0.58514436748	1.01	0.123263958158
573881		1146.0		1.17028873496	IDZUORIWVBRHPH-TWOHWVPZSA-N	1.0	NIBVDXPSJBYJFT-ZQSKZDJDSA-N	direct				0.1	1.0	0.58514436748	1.01	0.123263958158
573882		16600.0		1.17028873496	IDZUORIWVBRHPH-TWOHWVPZSA-N	1.0	ODDPRQJTYDIWJU-XSWYGTBLSA-N	direct				0.1	1.0	0.58514436748	1.01	0.123263958158
573883		2111.0		1.17028873496	IDZUORIWVBRHPH-TWOHWVPZSA-N	1.0	ODEHMIGXGLNAKK-OESPXIITSA-N	direct				0.1	1.0	0.58514436748	1.01	0.123263958158
573884		3369.0		1.17028873496	IDZUORIWVBRHPH-TWOHWVPZSA-N	1.0	ODEHMIGXGLNAKK-OESPXIITSA-N	direct				0.1	1.0	0.58514436748	1.01	0.123263958158
573885		9424.0		1.17028873496	IDZUORIWVBRHPH-TWOHWVPZSA-N	1.0	ODEHMIGXGLNAKK-OESPXIITSA-N	direct				0.1	1.0	0.58514436748	1.01	0.123263958158
573886		12058.0		1.17028873496	IDZUORIWVBRHPH-TWOHWVPZSA-N	1.0	OWEGMIWEEQEYGQ-UCFFOQEWSA-N	direct				0.1	1.0	0.58514436748	1.01	0.123263958158
573887		14816.0		1.17028873496	IDZUORIWVBRHPH-TWOHWVPZSA-N	1.0	OWEGMIWEEQEYGQ-UCFFOQEWSA-N	direct				0.1	1.0	0.58514436748	1.01	0.123263958158
573888		13496.0		1.17028873496	IDZUORIWVBRHPH-TWOHWVPZSA-N	1.0	QSESWLKFTMBIPZ-UCFFOQEWSA-N	direct				0.1	1.0	0.58514436748	1.01	0.123263958158
573889		822.0		1.17028873496	IDZUORIWVBRHPH-TWOHWVPZSA-N	1.0	VAWYEUIPHLMNNF-OESPXIITSA-N	direct				0.1	1.0	0.58514436748	1.01	0.123263958158
573890		1407.0		1.17028873496	IDZUORIWVBRHPH-TWOHWVPZSA-N	1.0	VAWYEUIPHLMNNF-OESPXIITSA-N	direct				0.1	1.0	0.58514436748	1.01	0.123263958158
573891		8900.0		1.17028873496	IDZUORIWVBRHPH-TWOHWVPZSA-N	1.0	VAWYEUIPHLMNNF-OESPXIITSA-N	direct				0.1	1.0	0.58514436748	1.01	0.123263958158
573892		9496.0		1.17028873496	IDZUORIWVBRHPH-TWOHWVPZSA-N	1.0	VAWYEUIPHLMNNF-OESPXIITSA-N	direct				0.1	1.0	0.58514436748	1.01	0.123263958158
573893		10209.0		1.17028873496	IDZUORIWVBRHPH-TWOHWVPZSA-N	1.0	VAWYEUIPHLMNNF-OESPXIITSA-N	direct				0.1	1.0	0.58514436748	1.01	0.123263958158
573894		10687.0		1.17028873496	IDZUORIWVBRHPH-TWOHWVPZSA-N	1.0	VAWYEUIPHLMNNF-OESPXIITSA-N	direct				0.1	1.0	0.58514436748	1.01	0.123263958158
573895		11896.0		1.17028873496	IDZUORIWVBRHPH-TWOHWVPZSA-N	1.0	VAWYEUIPHLMNNF-OESPXIITSA-N	direct				0.1	1.0	0.58514436748	1.01	0.123263958158
573896		6778.0		1.17028873496	IDZUORIWVBRHPH-TWOHWVPZSA-N	1.0	ZZQBFMYCMRVZFG-CFCQXFMMSA-N	direct				0.1	1.0	0.58514436748	1.01	0.123263958158
573897		8881.0		1.17028873496	IDZUORIWVBRHPH-TWOHWVPZSA-N	1.0	WQZGKKKJIJFFOK-YIDFTEPTSA-N	direct				0.1	1.0	0.58514436748	1.01	0.123263958158
573898		11535.0		1.17028873496	IDZUORIWVBRHPH-TWOHWVPZSA-N	1.0	AVVWPBAENSWJCB-DGPNFKTASA-N	direct				0.1	1.0	0.58514436748	1.01	0.123263958158
573899		2517.0		1.17028873496	IDZUORIWVBRHPH-TWOHWVPZSA-N	1.0	LKDRXBCSQODPBY-AMVSKUEXSA-N	direct				0.1	1.0	0.58514436748	1.01	0.123263958158
573900		3465.0		1.17028873496	IDZUORIWVBRHPH-TWOHWVPZSA-N	1.0	LKDRXBCSQODPBY-AMVSKUEXSA-N	direct				0.1	1.0	0.58514436748	1.01	0.123263958158
573901		8495.0		1.17028873496	IDZUORIWVBRHPH-TWOHWVPZSA-N	1.0	LKDRXBCSQODPBY-AMVSKUEXSA-N	direct				0.1	1.0	0.58514436748	1.01	0.123263958158
573902		7113.0		1.17028873496	IDZUORIWVBRHPH-TWOHWVPZSA-N	1.0	LPZIZDWZKIXVRZ-DUVQVXGLSA-N	direct				0.1	1.0	0.58514436748	1.01	0.123263958158
573903		531.0		1.17028873496	IDZUORIWVBRHPH-TWOHWVPZSA-N	1.0	RFSUNEUAIZKAJO-OEXCPVAWSA-N	direct				0.1	1.0	0.58514436748	1.01	0.123263958158
573904		10301.0		1.17028873496	IDZUORIWVBRHPH-TWOHWVPZSA-N	1.0	RFSUNEUAIZKAJO-OEXCPVAWSA-N	direct				0.1	1.0	0.58514436748	1.01	0.123263958158
573905		2117.0		1.17028873496	IDZUORIWVBRHPH-TWOHWVPZSA-N	1.0	RFSUNEUAIZKAJO-ARQDHWQXSA-N	direct				0.1	1.0	0.58514436748	1.01	0.123263958158
573906		5044.0		1.17028873496	IDZUORIWVBRHPH-TWOHWVPZSA-N	1.0	RFSUNEUAIZKAJO-ARQDHWQXSA-N	direct				0.1	1.0	0.58514436748	1.01	0.123263958158
573907		6948.0		1.17028873496	IDZUORIWVBRHPH-TWOHWVPZSA-N	1.0	RFSUNEUAIZKAJO-ARQDHWQXSA-N	direct				0.1	1.0	0.58514436748	1.01	0.123263958158
573908		7492.0		1.17028873496	IDZUORIWVBRHPH-TWOHWVPZSA-N	1.0	RFSUNEUAIZKAJO-ARQDHWQXSA-N	direct				0.1	1.0	0.58514436748	1.01	0.123263958158
573909		8972.0		1.17028873496	IDZUORIWVBRHPH-TWOHWVPZSA-N	1.0	RFSUNEUAIZKAJO-ARQDHWQXSA-N	direct				0.1	1.0	0.58514436748	1.01	0.123263958158
573910		11950.0		1.17028873496	IDZUORIWVBRHPH-TWOHWVPZSA-N	1.0	RFSUNEUAIZKAJO-ARQDHWQXSA-N	direct				0.1	1.0	0.58514436748	1.01	0.123263958158
573911		15438.0		1.17028873496	IDZUORIWVBRHPH-TWOHWVPZSA-N	1.0	RFSUNEUAIZKAJO-ARQDHWQXSA-N	direct				0.1	1.0	0.58514436748	1.01	0.123263958158
573912		16422.0		1.17028873496	IDZUORIWVBRHPH-TWOHWVPZSA-N	1.0	RFSUNEUAIZKAJO-ARQDHWQXSA-N	direct				0.1	1.0	0.58514436748	1.01	0.123263958158
573913		7653.0		1.17028873496	IDZUORIWVBRHPH-TWOHWVPZSA-N	1.0	RFSUNEUAIZKAJO-NSHGFSBMSA-N	direct				0.1	1.0	0.58514436748	1.01	0.123263958158
573914		862.0		1.17028873496	IDZUORIWVBRHPH-TWOHWVPZSA-N	1.0	RFSUNEUAIZKAJO-VRPWFDPXSA-N	direct				0.1	1.0	0.58514436748	1.01	0.123263958158
573915		1129.0		1.17028873496	IDZUORIWVBRHPH-TWOHWVPZSA-N	1.0	RFSUNEUAIZKAJO-VRPWFDPXSA-N	direct				0.1	1.0	0.58514436748	1.01	0.123263958158
573916		1476.0		1.17028873496	IDZUORIWVBRHPH-TWOHWVPZSA-N	1.0	RFSUNEUAIZKAJO-VRPWFDPXSA-N	direct				0.1	1.0	0.58514436748	1.01	0.123263958158
573917		2875.0		1.17028873496	IDZUORIWVBRHPH-TWOHWVPZSA-N	1.0	RFSUNEUAIZKAJO-VRPWFDPXSA-N	direct				0.1	1.0	0.58514436748	1.01	0.123263958158
573918		3111.0		1.17028873496	IDZUORIWVBRHPH-TWOHWVPZSA-N	1.0	RFSUNEUAIZKAJO-VRPWFDPXSA-N	direct				0.1	1.0	0.58514436748	1.01	0.123263958158
573919		6226.0		1.17028873496	IDZUORIWVBRHPH-TWOHWVPZSA-N	1.0	RFSUNEUAIZKAJO-VRPWFDPXSA-N	direct				0.1	1.0	0.58514436748	1.01	0.123263958158
573920		12919.0		1.17028873496	IDZUORIWVBRHPH-TWOHWVPZSA-N	1.0	RFSUNEUAIZKAJO-VRPWFDPXSA-N	direct				0.1	1.0	0.58514436748	1.01	0.123263958158
573921		14329.0		1.17028873496	IDZUORIWVBRHPH-TWOHWVPZSA-N	1.0	RFSUNEUAIZKAJO-VRPWFDPXSA-N	direct				0.1	1.0	0.58514436748	1.01	0.123263958158
573922		14855.0		1.17028873496	IDZUORIWVBRHPH-TWOHWVPZSA-N	1.0	RFSUNEUAIZKAJO-VRPWFDPXSA-N	direct				0.1	1.0	0.58514436748	1.01	0.123263958158
573923		16829.0		1.17028873496	IDZUORIWVBRHPH-TWOHWVPZSA-N	1.0	RFSUNEUAIZKAJO-VRPWFDPXSA-N	direct				0.1	1.0	0.58514436748	1.01	0.123263958158
573924		6172.0		1.17028873496	IDZUORIWVBRHPH-TWOHWVPZSA-N	1.0	WQZGKKKJIJFFOK-PHYPRBDBSA-N	direct				0.1	1.0	0.58514436748	1.01	0.123263958158
573925		10414.0		1.17028873496	IDZUORIWVBRHPH-TWOHWVPZSA-N	1.0	WQZGKKKJIJFFOK-PHYPRBDBSA-N	direct				0.1	1.0	0.58514436748	1.01	0.123263958158
573926		3545.0		1.17028873496	IDZUORIWVBRHPH-TWOHWVPZSA-N	1.0	WQZGKKKJIJFFOK-FPRJBGLDSA-N	direct				0.1	1.0	0.58514436748	1.01	0.123263958158
573927		10077.0		1.17028873496	IDZUORIWVBRHPH-TWOHWVPZSA-N	1.0	WQZGKKKJIJFFOK-FPRJBGLDSA-N	direct				0.1	1.0	0.58514436748	1.01	0.123263958158
573928		16964.0		1.17028873496	IDZUORIWVBRHPH-TWOHWVPZSA-N	1.0	WQZGKKKJIJFFOK-FPRJBGLDSA-N	direct				0.1	1.0	0.58514436748	1.01	0.123263958158
573929		3996.0		1.17028873496	IDZUORIWVBRHPH-TWOHWVPZSA-N	1.0	WQZGKKKJIJFFOK-QTVWNMPRSA-N	direct				0.1	1.0	0.58514436748	1.01	0.123263958158
573930		4584.0		1.17028873496	IDZUORIWVBRHPH-TWOHWVPZSA-N	1.0	WQZGKKKJIJFFOK-QTVWNMPRSA-N	direct				0.1	1.0	0.58514436748	1.01	0.123263958158
573931		6646.0		1.17028873496	IDZUORIWVBRHPH-TWOHWVPZSA-N	1.0	WQZGKKKJIJFFOK-QTVWNMPRSA-N	direct				0.1	1.0	0.58514436748	1.01	0.123263958158
573932		9308.0		1.17028873496	IDZUORIWVBRHPH-TWOHWVPZSA-N	1.0	WQZGKKKJIJFFOK-QTVWNMPRSA-N	direct				0.1	1.0	0.58514436748	1.01	0.123263958158
573933		9780.0		1.17028873496	IDZUORIWVBRHPH-TWOHWVPZSA-N	1.0	WQZGKKKJIJFFOK-QTVWNMPRSA-N	direct				0.1	1.0	0.58514436748	1.01	0.123263958158
573934		13327.0		1.17028873496	IDZUORIWVBRHPH-TWOHWVPZSA-N	1.0	WQZGKKKJIJFFOK-QTVWNMPRSA-N	direct				0.1	1.0	0.58514436748	1.01	0.123263958158
573935		15809.0		1.17028873496	IDZUORIWVBRHPH-TWOHWVPZSA-N	1.0	WQZGKKKJIJFFOK-QTVWNMPRSA-N	direct				0.1	1.0	0.58514436748	1.01	0.123263958158
573936		36.0		1.17028873496	IDZUORIWVBRHPH-TWOHWVPZSA-N	1.0	WQZGKKKJIJFFOK-GASJEMHNSA-N	direct				0.1	1.0	0.58514436748	1.01	0.123263958158
573937		671.0		1.17028873496	IDZUORIWVBRHPH-TWOHWVPZSA-N	1.0	WQZGKKKJIJFFOK-GASJEMHNSA-N	direct				0.1	1.0	0.58514436748	1.01	0.123263958158
573938		730.0		1.17028873496	IDZUORIWVBRHPH-TWOHWVPZSA-N	1.0	WQZGKKKJIJFFOK-GASJEMHNSA-N	direct				0.1	1.0	0.58514436748	1.01	0.123263958158
573939		750.0		1.17028873496	IDZUORIWVBRHPH-TWOHWVPZSA-N	1.0	WQZGKKKJIJFFOK-GASJEMHNSA-N	direct				0.1	1.0	0.58514436748	1.01	0.123263958158
573940		752.0		1.17028873496	IDZUORIWVBRHPH-TWOHWVPZSA-N	1.0	WQZGKKKJIJFFOK-GASJEMHNSA-N	direct				0.1	1.0	0.58514436748	1.01	0.123263958158
573941		919.0		1.17028873496	IDZUORIWVBRHPH-TWOHWVPZSA-N	1.0	WQZGKKKJIJFFOK-GASJEMHNSA-N	direct				0.1	1.0	0.58514436748	1.01	0.123263958158
573942		1377.0		1.17028873496	IDZUORIWVBRHPH-TWOHWVPZSA-N	1.0	WQZGKKKJIJFFOK-GASJEMHNSA-N	direct				0.1	1.0	0.58514436748	1.01	0.123263958158
573943		1455.0		1.17028873496	IDZUORIWVBRHPH-TWOHWVPZSA-N	1.0	WQZGKKKJIJFFOK-GASJEMHNSA-N	direct				0.1	1.0	0.58514436748	1.01	0.123263958158
573944		2297.0		1.17028873496	IDZUORIWVBRHPH-TWOHWVPZSA-N	1.0	WQZGKKKJIJFFOK-GASJEMHNSA-N	direct				0.1	1.0	0.58514436748	1.01	0.123263958158
573945		2596.0		1.17028873496	IDZUORIWVBRHPH-TWOHWVPZSA-N	1.0	WQZGKKKJIJFFOK-GASJEMHNSA-N	direct				0.1	1.0	0.58514436748	1.01	0.123263958158
573946		2600.0		1.17028873496	IDZUORIWVBRHPH-TWOHWVPZSA-N	1.0	WQZGKKKJIJFFOK-GASJEMHNSA-N	direct				0.1	1.0	0.58514436748	1.01	0.123263958158
573947		3527.0		1.17028873496	IDZUORIWVBRHPH-TWOHWVPZSA-N	1.0	WQZGKKKJIJFFOK-GASJEMHNSA-N	direct				0.1	1.0	0.58514436748	1.01	0.123263958158
573948		3634.0		1.17028873496	IDZUORIWVBRHPH-TWOHWVPZSA-N	1.0	WQZGKKKJIJFFOK-GASJEMHNSA-N	direct				0.1	1.0	0.58514436748	1.01	0.123263958158
573949		5334.0		1.17028873496	IDZUORIWVBRHPH-TWOHWVPZSA-N	1.0	WQZGKKKJIJFFOK-GASJEMHNSA-N	direct				0.1	1.0	0.58514436748	1.01	0.123263958158
573950		5402.0		1.17028873496	IDZUORIWVBRHPH-TWOHWVPZSA-N	1.0	WQZGKKKJIJFFOK-GASJEMHNSA-N	direct				0.1	1.0	0.58514436748	1.01	0.123263958158
573951		5658.0		1.17028873496	IDZUORIWVBRHPH-TWOHWVPZSA-N	1.0	WQZGKKKJIJFFOK-GASJEMHNSA-N	direct				0.1	1.0	0.58514436748	1.01	0.123263958158
573952		6023.0		1.17028873496	IDZUORIWVBRHPH-TWOHWVPZSA-N	1.0	WQZGKKKJIJFFOK-GASJEMHNSA-N	direct				0.1	1.0	0.58514436748	1.01	0.123263958158
573953		6282.0		1.17028873496	IDZUORIWVBRHPH-TWOHWVPZSA-N	1.0	WQZGKKKJIJFFOK-GASJEMHNSA-N	direct				0.1	1.0	0.58514436748	1.01	0.123263958158
573954		6538.0		1.17028873496	IDZUORIWVBRHPH-TWOHWVPZSA-N	1.0	WQZGKKKJIJFFOK-GASJEMHNSA-N	direct				0.1	1.0	0.58514436748	1.01	0.123263958158
573955		6588.0		1.17028873496	IDZUORIWVBRHPH-TWOHWVPZSA-N	1.0	WQZGKKKJIJFFOK-GASJEMHNSA-N	direct				0.1	1.0	0.58514436748	1.01	0.123263958158
573956		6676.0		1.17028873496	IDZUORIWVBRHPH-TWOHWVPZSA-N	1.0	WQZGKKKJIJFFOK-GASJEMHNSA-N	direct				0.1	1.0	0.58514436748	1.01	0.123263958158
573957		6694.0		1.17028873496	IDZUORIWVBRHPH-TWOHWVPZSA-N	1.0	WQZGKKKJIJFFOK-GASJEMHNSA-N	direct				0.1	1.0	0.58514436748	1.01	0.123263958158
573958		6704.0		1.17028873496	IDZUORIWVBRHPH-TWOHWVPZSA-N	1.0	WQZGKKKJIJFFOK-GASJEMHNSA-N	direct				0.1	1.0	0.58514436748	1.01	0.123263958158
573959		6790.0		1.17028873496	IDZUORIWVBRHPH-TWOHWVPZSA-N	1.0	WQZGKKKJIJFFOK-GASJEMHNSA-N	direct				0.1	1.0	0.58514436748	1.01	0.123263958158
573960		6804.0		1.17028873496	IDZUORIWVBRHPH-TWOHWVPZSA-N	1.0	WQZGKKKJIJFFOK-GASJEMHNSA-N	direct				0.1	1.0	0.58514436748	1.01	0.123263958158
573961		6807.0		1.17028873496	IDZUORIWVBRHPH-TWOHWVPZSA-N	1.0	WQZGKKKJIJFFOK-GASJEMHNSA-N	direct				0.1	1.0	0.58514436748	1.01	0.123263958158
573962		6854.0		1.17028873496	IDZUORIWVBRHPH-TWOHWVPZSA-N	1.0	WQZGKKKJIJFFOK-GASJEMHNSA-N	direct				0.1	1.0	0.58514436748	1.01	0.123263958158
573963		6857.0		1.17028873496	IDZUORIWVBRHPH-TWOHWVPZSA-N	1.0	WQZGKKKJIJFFOK-GASJEMHNSA-N	direct				0.1	1.0	0.58514436748	1.01	0.123263958158
573964		6872.0		1.17028873496	IDZUORIWVBRHPH-TWOHWVPZSA-N	1.0	WQZGKKKJIJFFOK-GASJEMHNSA-N	direct				0.1	1.0	0.58514436748	1.01	0.123263958158
573965		7004.0		1.17028873496	IDZUORIWVBRHPH-TWOHWVPZSA-N	1.0	WQZGKKKJIJFFOK-GASJEMHNSA-N	direct				0.1	1.0	0.58514436748	1.01	0.123263958158
573966		7025.0		1.17028873496	IDZUORIWVBRHPH-TWOHWVPZSA-N	1.0	WQZGKKKJIJFFOK-GASJEMHNSA-N	direct				0.1	1.0	0.58514436748	1.01	0.123263958158
573967		7083.0		1.17028873496	IDZUORIWVBRHPH-TWOHWVPZSA-N	1.0	WQZGKKKJIJFFOK-GASJEMHNSA-N	direct				0.1	1.0	0.58514436748	1.01	0.123263958158
573968		7110.0		1.17028873496	IDZUORIWVBRHPH-TWOHWVPZSA-N	1.0	WQZGKKKJIJFFOK-GASJEMHNSA-N	direct				0.1	1.0	0.58514436748	1.01	0.123263958158
573969		7150.0		1.17028873496	IDZUORIWVBRHPH-TWOHWVPZSA-N	1.0	WQZGKKKJIJFFOK-GASJEMHNSA-N	direct				0.1	1.0	0.58514436748	1.01	0.123263958158
573970		7157.0		1.17028873496	IDZUORIWVBRHPH-TWOHWVPZSA-N	1.0	WQZGKKKJIJFFOK-GASJEMHNSA-N	direct				0.1	1.0	0.58514436748	1.01	0.123263958158
573971		7305.0		1.17028873496	IDZUORIWVBRHPH-TWOHWVPZSA-N	1.0	WQZGKKKJIJFFOK-GASJEMHNSA-N	direct				0.1	1.0	0.58514436748	1.01	0.123263958158
573972		7592.0		1.17028873496	IDZUORIWVBRHPH-TWOHWVPZSA-N	1.0	WQZGKKKJIJFFOK-GASJEMHNSA-N	direct				0.1	1.0	0.58514436748	1.01	0.123263958158
573973		7606.0		1.17028873496	IDZUORIWVBRHPH-TWOHWVPZSA-N	1.0	WQZGKKKJIJFFOK-GASJEMHNSA-N	direct				0.1	1.0	0.58514436748	1.01	0.123263958158
573974		7645.0		1.17028873496	IDZUORIWVBRHPH-TWOHWVPZSA-N	1.0	WQZGKKKJIJFFOK-GASJEMHNSA-N	direct				0.1	1.0	0.58514436748	1.01	0.123263958158
573975		7748.0		1.17028873496	IDZUORIWVBRHPH-TWOHWVPZSA-N	1.0	WQZGKKKJIJFFOK-GASJEMHNSA-N	direct				0.1	1.0	0.58514436748	1.01	0.123263958158
573976		7792.0		1.17028873496	IDZUORIWVBRHPH-TWOHWVPZSA-N	1.0	WQZGKKKJIJFFOK-GASJEMHNSA-N	direct				0.1	1.0	0.58514436748	1.01	0.123263958158
573977		7846.0		1.17028873496	IDZUORIWVBRHPH-TWOHWVPZSA-N	1.0	WQZGKKKJIJFFOK-GASJEMHNSA-N	direct				0.1	1.0	0.58514436748	1.01	0.123263958158
573978		7886.0		1.17028873496	IDZUORIWVBRHPH-TWOHWVPZSA-N	1.0	WQZGKKKJIJFFOK-GASJEMHNSA-N	direct				0.1	1.0	0.58514436748	1.01	0.123263958158
573979		7917.0		1.17028873496	IDZUORIWVBRHPH-TWOHWVPZSA-N	1.0	WQZGKKKJIJFFOK-GASJEMHNSA-N	direct				0.1	1.0	0.58514436748	1.01	0.123263958158
573980		7965.0		1.17028873496	IDZUORIWVBRHPH-TWOHWVPZSA-N	1.0	WQZGKKKJIJFFOK-GASJEMHNSA-N	direct				0.1	1.0	0.58514436748	1.01	0.123263958158
573981		7984.0		1.17028873496	IDZUORIWVBRHPH-TWOHWVPZSA-N	1.0	WQZGKKKJIJFFOK-GASJEMHNSA-N	direct				0.1	1.0	0.58514436748	1.01	0.123263958158
573982		7991.0		1.17028873496	IDZUORIWVBRHPH-TWOHWVPZSA-N	1.0	WQZGKKKJIJFFOK-GASJEMHNSA-N	direct				0.1	1.0	0.58514436748	1.01	0.123263958158
573983		7992.0		1.17028873496	IDZUORIWVBRHPH-TWOHWVPZSA-N	1.0	WQZGKKKJIJFFOK-GASJEMHNSA-N	direct				0.1	1.0	0.58514436748	1.01	0.123263958158
573984		7995.0		1.17028873496	IDZUORIWVBRHPH-TWOHWVPZSA-N	1.0	WQZGKKKJIJFFOK-GASJEMHNSA-N	direct				0.1	1.0	0.58514436748	1.01	0.123263958158
573985		8012.0		1.17028873496	IDZUORIWVBRHPH-TWOHWVPZSA-N	1.0	WQZGKKKJIJFFOK-GASJEMHNSA-N	direct				0.1	1.0	0.58514436748	1.01	0.123263958158
573986		8077.0		1.17028873496	IDZUORIWVBRHPH-TWOHWVPZSA-N	1.0	WQZGKKKJIJFFOK-GASJEMHNSA-N	direct				0.1	1.0	0.58514436748	1.01	0.123263958158
573987		8100.0		1.17028873496	IDZUORIWVBRHPH-TWOHWVPZSA-N	1.0	WQZGKKKJIJFFOK-GASJEMHNSA-N	direct				0.1	1.0	0.58514436748	1.01	0.123263958158
573988		8217.0		1.17028873496	IDZUORIWVBRHPH-TWOHWVPZSA-N	1.0	WQZGKKKJIJFFOK-GASJEMHNSA-N	direct				0.1	1.0	0.58514436748	1.01	0.123263958158
573989		8244.0		1.17028873496	IDZUORIWVBRHPH-TWOHWVPZSA-N	1.0	WQZGKKKJIJFFOK-GASJEMHNSA-N	direct				0.1	1.0	0.58514436748	1.01	0.123263958158
573990		8311.0		1.17028873496	IDZUORIWVBRHPH-TWOHWVPZSA-N	1.0	WQZGKKKJIJFFOK-GASJEMHNSA-N	direct				0.1	1.0	0.58514436748	1.01	0.123263958158
573991		8327.0		1.17028873496	IDZUORIWVBRHPH-TWOHWVPZSA-N	1.0	WQZGKKKJIJFFOK-GASJEMHNSA-N	direct				0.1	1.0	0.58514436748	1.01	0.123263958158
573992		8330.0		1.17028873496	IDZUORIWVBRHPH-TWOHWVPZSA-N	1.0	WQZGKKKJIJFFOK-GASJEMHNSA-N	direct				0.1	1.0	0.58514436748	1.01	0.123263958158
573993		8409.0		1.17028873496	IDZUORIWVBRHPH-TWOHWVPZSA-N	1.0	WQZGKKKJIJFFOK-GASJEMHNSA-N	direct				0.1	1.0	0.58514436748	1.01	0.123263958158
573994		8538.0		1.17028873496	IDZUORIWVBRHPH-TWOHWVPZSA-N	1.0	WQZGKKKJIJFFOK-GASJEMHNSA-N	direct				0.1	1.0	0.58514436748	1.01	0.123263958158
573995		8554.0		1.17028873496	IDZUORIWVBRHPH-TWOHWVPZSA-N	1.0	WQZGKKKJIJFFOK-GASJEMHNSA-N	direct				0.1	1.0	0.58514436748	1.01	0.123263958158
573996		8576.0		1.17028873496	IDZUORIWVBRHPH-TWOHWVPZSA-N	1.0	WQZGKKKJIJFFOK-GASJEMHNSA-N	direct				0.1	1.0	0.58514436748	1.01	0.123263958158
573997		8579.0		1.17028873496	IDZUORIWVBRHPH-TWOHWVPZSA-N	1.0	WQZGKKKJIJFFOK-GASJEMHNSA-N	direct				0.1	1.0	0.58514436748	1.01	0.123263958158
573998		8617.0		1.17028873496	IDZUORIWVBRHPH-TWOHWVPZSA-N	1.0	WQZGKKKJIJFFOK-GASJEMHNSA-N	direct				0.1	1.0	0.58514436748	1.01	0.123263958158
573999		8620.0		1.17028873496	IDZUORIWVBRHPH-TWOHWVPZSA-N	1.0	WQZGKKKJIJFFOK-GASJEMHNSA-N	direct				0.1	1.0	0.58514436748	1.01	0.123263958158
574000		8674.0		1.17028873496	IDZUORIWVBRHPH-TWOHWVPZSA-N	1.0	WQZGKKKJIJFFOK-GASJEMHNSA-N	direct				0.1	1.0	0.58514436748	1.01	0.123263958158
574001		8767.0		1.17028873496	IDZUORIWVBRHPH-TWOHWVPZSA-N	1.0	WQZGKKKJIJFFOK-GASJEMHNSA-N	direct				0.1	1.0	0.58514436748	1.01	0.123263958158
574002		8784.0		1.17028873496	IDZUORIWVBRHPH-TWOHWVPZSA-N	1.0	WQZGKKKJIJFFOK-GASJEMHNSA-N	direct				0.1	1.0	0.58514436748	1.01	0.123263958158
574003		8835.0		1.17028873496	IDZUORIWVBRHPH-TWOHWVPZSA-N	1.0	WQZGKKKJIJFFOK-GASJEMHNSA-N	direct				0.1	1.0	0.58514436748	1.01	0.123263958158
574004		8978.0		1.17028873496	IDZUORIWVBRHPH-TWOHWVPZSA-N	1.0	WQZGKKKJIJFFOK-GASJEMHNSA-N	direct				0.1	1.0	0.58514436748	1.01	0.123263958158
574005		9037.0		1.17028873496	IDZUORIWVBRHPH-TWOHWVPZSA-N	1.0	WQZGKKKJIJFFOK-GASJEMHNSA-N	direct				0.1	1.0	0.58514436748	1.01	0.123263958158
574006		9095.0		1.17028873496	IDZUORIWVBRHPH-TWOHWVPZSA-N	1.0	WQZGKKKJIJFFOK-GASJEMHNSA-N	direct				0.1	1.0	0.58514436748	1.01	0.123263958158
574007		9101.0		1.17028873496	IDZUORIWVBRHPH-TWOHWVPZSA-N	1.0	WQZGKKKJIJFFOK-GASJEMHNSA-N	direct				0.1	1.0	0.58514436748	1.01	0.123263958158
574008		9227.0		1.17028873496	IDZUORIWVBRHPH-TWOHWVPZSA-N	1.0	WQZGKKKJIJFFOK-GASJEMHNSA-N	direct				0.1	1.0	0.58514436748	1.01	0.123263958158
574009		9260.0		1.17028873496	IDZUORIWVBRHPH-TWOHWVPZSA-N	1.0	WQZGKKKJIJFFOK-GASJEMHNSA-N	direct				0.1	1.0	0.58514436748	1.01	0.123263958158
574010		9266.0		1.17028873496	IDZUORIWVBRHPH-TWOHWVPZSA-N	1.0	WQZGKKKJIJFFOK-GASJEMHNSA-N	direct				0.1	1.0	0.58514436748	1.01	0.123263958158
574011		9370.0		1.17028873496	IDZUORIWVBRHPH-TWOHWVPZSA-N	1.0	WQZGKKKJIJFFOK-GASJEMHNSA-N	direct				0.1	1.0	0.58514436748	1.01	0.123263958158
574012		9384.0		1.17028873496	IDZUORIWVBRHPH-TWOHWVPZSA-N	1.0	WQZGKKKJIJFFOK-GASJEMHNSA-N	direct				0.1	1.0	0.58514436748	1.01	0.123263958158
574013		9520.0		1.17028873496	IDZUORIWVBRHPH-TWOHWVPZSA-N	1.0	WQZGKKKJIJFFOK-GASJEMHNSA-N	direct				0.1	1.0	0.58514436748	1.01	0.123263958158
574014		9585.0		1.17028873496	IDZUORIWVBRHPH-TWOHWVPZSA-N	1.0	WQZGKKKJIJFFOK-GASJEMHNSA-N	direct				0.1	1.0	0.58514436748	1.01	0.123263958158
574015		9624.0		1.17028873496	IDZUORIWVBRHPH-TWOHWVPZSA-N	1.0	WQZGKKKJIJFFOK-GASJEMHNSA-N	direct				0.1	1.0	0.58514436748	1.01	0.123263958158
574016		9635.0		1.17028873496	IDZUORIWVBRHPH-TWOHWVPZSA-N	1.0	WQZGKKKJIJFFOK-GASJEMHNSA-N	direct				0.1	1.0	0.58514436748	1.01	0.123263958158
574017		9665.0		1.17028873496	IDZUORIWVBRHPH-TWOHWVPZSA-N	1.0	WQZGKKKJIJFFOK-GASJEMHNSA-N	direct				0.1	1.0	0.58514436748	1.01	0.123263958158
574018		9703.0		1.17028873496	IDZUORIWVBRHPH-TWOHWVPZSA-N	1.0	WQZGKKKJIJFFOK-GASJEMHNSA-N	direct				0.1	1.0	0.58514436748	1.01	0.123263958158
574019		9740.0		1.17028873496	IDZUORIWVBRHPH-TWOHWVPZSA-N	1.0	WQZGKKKJIJFFOK-GASJEMHNSA-N	direct				0.1	1.0	0.58514436748	1.01	0.123263958158
574020		9757.0		1.17028873496	IDZUORIWVBRHPH-TWOHWVPZSA-N	1.0	WQZGKKKJIJFFOK-GASJEMHNSA-N	direct				0.1	1.0	0.58514436748	1.01	0.123263958158
574021		9773.0		1.17028873496	IDZUORIWVBRHPH-TWOHWVPZSA-N	1.0	WQZGKKKJIJFFOK-GASJEMHNSA-N	direct				0.1	1.0	0.58514436748	1.01	0.123263958158
574022		9774.0		1.17028873496	IDZUORIWVBRHPH-TWOHWVPZSA-N	1.0	WQZGKKKJIJFFOK-GASJEMHNSA-N	direct				0.1	1.0	0.58514436748	1.01	0.123263958158
574023		9784.0		1.17028873496	IDZUORIWVBRHPH-TWOHWVPZSA-N	1.0	WQZGKKKJIJFFOK-GASJEMHNSA-N	direct				0.1	1.0	0.58514436748	1.01	0.123263958158
574024		9816.0		1.17028873496	IDZUORIWVBRHPH-TWOHWVPZSA-N	1.0	WQZGKKKJIJFFOK-GASJEMHNSA-N	direct				0.1	1.0	0.58514436748	1.01	0.123263958158
574025		9843.0		1.17028873496	IDZUORIWVBRHPH-TWOHWVPZSA-N	1.0	WQZGKKKJIJFFOK-GASJEMHNSA-N	direct				0.1	1.0	0.58514436748	1.01	0.123263958158
574026		9898.0		1.17028873496	IDZUORIWVBRHPH-TWOHWVPZSA-N	1.0	WQZGKKKJIJFFOK-GASJEMHNSA-N	direct				0.1	1.0	0.58514436748	1.01	0.123263958158
574027		9921.0		1.17028873496	IDZUORIWVBRHPH-TWOHWVPZSA-N	1.0	WQZGKKKJIJFFOK-GASJEMHNSA-N	direct				0.1	1.0	0.58514436748	1.01	0.123263958158
574028		10000.0		1.17028873496	IDZUORIWVBRHPH-TWOHWVPZSA-N	1.0	WQZGKKKJIJFFOK-GASJEMHNSA-N	direct				0.1	1.0	0.58514436748	1.01	0.123263958158
574029		10009.0		1.17028873496	IDZUORIWVBRHPH-TWOHWVPZSA-N	1.0	WQZGKKKJIJFFOK-GASJEMHNSA-N	direct				0.1	1.0	0.58514436748	1.01	0.123263958158
574030		10066.0		1.17028873496	IDZUORIWVBRHPH-TWOHWVPZSA-N	1.0	WQZGKKKJIJFFOK-GASJEMHNSA-N	direct				0.1	1.0	0.58514436748	1.01	0.123263958158
574031		10080.0		1.17028873496	IDZUORIWVBRHPH-TWOHWVPZSA-N	1.0	WQZGKKKJIJFFOK-GASJEMHNSA-N	direct				0.1	1.0	0.58514436748	1.01	0.123263958158
574032		10095.0		1.17028873496	IDZUORIWVBRHPH-TWOHWVPZSA-N	1.0	WQZGKKKJIJFFOK-GASJEMHNSA-N	direct				0.1	1.0	0.58514436748	1.01	0.123263958158
574033		10100.0		1.17028873496	IDZUORIWVBRHPH-TWOHWVPZSA-N	1.0	WQZGKKKJIJFFOK-GASJEMHNSA-N	direct				0.1	1.0	0.58514436748	1.01	0.123263958158
574034		10113.0		1.17028873496	IDZUORIWVBRHPH-TWOHWVPZSA-N	1.0	WQZGKKKJIJFFOK-GASJEMHNSA-N	direct				0.1	1.0	0.58514436748	1.01	0.123263958158
574035		10128.0		1.17028873496	IDZUORIWVBRHPH-TWOHWVPZSA-N	1.0	WQZGKKKJIJFFOK-GASJEMHNSA-N	direct				0.1	1.0	0.58514436748	1.01	0.123263958158
574036		10131.0		1.17028873496	IDZUORIWVBRHPH-TWOHWVPZSA-N	1.0	WQZGKKKJIJFFOK-GASJEMHNSA-N	direct				0.1	1.0	0.58514436748	1.01	0.123263958158
574037		10141.0		1.17028873496	IDZUORIWVBRHPH-TWOHWVPZSA-N	1.0	WQZGKKKJIJFFOK-GASJEMHNSA-N	direct				0.1	1.0	0.58514436748	1.01	0.123263958158
574038		10264.0		1.17028873496	IDZUORIWVBRHPH-TWOHWVPZSA-N	1.0	WQZGKKKJIJFFOK-GASJEMHNSA-N	direct				0.1	1.0	0.58514436748	1.01	0.123263958158
574039		10319.0		1.17028873496	IDZUORIWVBRHPH-TWOHWVPZSA-N	1.0	WQZGKKKJIJFFOK-GASJEMHNSA-N	direct				0.1	1.0	0.58514436748	1.01	0.123263958158
574040		10369.0		1.17028873496	IDZUORIWVBRHPH-TWOHWVPZSA-N	1.0	WQZGKKKJIJFFOK-GASJEMHNSA-N	direct				0.1	1.0	0.58514436748	1.01	0.123263958158
574041		10412.0		1.17028873496	IDZUORIWVBRHPH-TWOHWVPZSA-N	1.0	WQZGKKKJIJFFOK-GASJEMHNSA-N	direct				0.1	1.0	0.58514436748	1.01	0.123263958158
574042		10429.0		1.17028873496	IDZUORIWVBRHPH-TWOHWVPZSA-N	1.0	WQZGKKKJIJFFOK-GASJEMHNSA-N	direct				0.1	1.0	0.58514436748	1.01	0.123263958158
574043		10501.0		1.17028873496	IDZUORIWVBRHPH-TWOHWVPZSA-N	1.0	WQZGKKKJIJFFOK-GASJEMHNSA-N	direct				0.1	1.0	0.58514436748	1.01	0.123263958158
574044		10570.0		1.17028873496	IDZUORIWVBRHPH-TWOHWVPZSA-N	1.0	WQZGKKKJIJFFOK-GASJEMHNSA-N	direct				0.1	1.0	0.58514436748	1.01	0.123263958158
574045		10599.0		1.17028873496	IDZUORIWVBRHPH-TWOHWVPZSA-N	1.0	WQZGKKKJIJFFOK-GASJEMHNSA-N	direct				0.1	1.0	0.58514436748	1.01	0.123263958158
574046		10616.0		1.17028873496	IDZUORIWVBRHPH-TWOHWVPZSA-N	1.0	WQZGKKKJIJFFOK-GASJEMHNSA-N	direct				0.1	1.0	0.58514436748	1.01	0.123263958158
574047		10670.0		1.17028873496	IDZUORIWVBRHPH-TWOHWVPZSA-N	1.0	WQZGKKKJIJFFOK-GASJEMHNSA-N	direct				0.1	1.0	0.58514436748	1.01	0.123263958158
574048		10761.0		1.17028873496	IDZUORIWVBRHPH-TWOHWVPZSA-N	1.0	WQZGKKKJIJFFOK-GASJEMHNSA-N	direct				0.1	1.0	0.58514436748	1.01	0.123263958158
574049		10784.0		1.17028873496	IDZUORIWVBRHPH-TWOHWVPZSA-N	1.0	WQZGKKKJIJFFOK-GASJEMHNSA-N	direct				0.1	1.0	0.58514436748	1.01	0.123263958158
574050		10794.0		1.17028873496	IDZUORIWVBRHPH-TWOHWVPZSA-N	1.0	WQZGKKKJIJFFOK-GASJEMHNSA-N	direct				0.1	1.0	0.58514436748	1.01	0.123263958158
574051		10838.0		1.17028873496	IDZUORIWVBRHPH-TWOHWVPZSA-N	1.0	WQZGKKKJIJFFOK-GASJEMHNSA-N	direct				0.1	1.0	0.58514436748	1.01	0.123263958158
574052		10845.0		1.17028873496	IDZUORIWVBRHPH-TWOHWVPZSA-N	1.0	WQZGKKKJIJFFOK-GASJEMHNSA-N	direct				0.1	1.0	0.58514436748	1.01	0.123263958158
574053		10980.0		1.17028873496	IDZUORIWVBRHPH-TWOHWVPZSA-N	1.0	WQZGKKKJIJFFOK-GASJEMHNSA-N	direct				0.1	1.0	0.58514436748	1.01	0.123263958158
574054		10991.0		1.17028873496	IDZUORIWVBRHPH-TWOHWVPZSA-N	1.0	WQZGKKKJIJFFOK-GASJEMHNSA-N	direct				0.1	1.0	0.58514436748	1.01	0.123263958158
574055		11005.0		1.17028873496	IDZUORIWVBRHPH-TWOHWVPZSA-N	1.0	WQZGKKKJIJFFOK-GASJEMHNSA-N	direct				0.1	1.0	0.58514436748	1.01	0.123263958158
574056		11197.0		1.17028873496	IDZUORIWVBRHPH-TWOHWVPZSA-N	1.0	WQZGKKKJIJFFOK-GASJEMHNSA-N	direct				0.1	1.0	0.58514436748	1.01	0.123263958158
574057		11296.0		1.17028873496	IDZUORIWVBRHPH-TWOHWVPZSA-N	1.0	WQZGKKKJIJFFOK-GASJEMHNSA-N	direct				0.1	1.0	0.58514436748	1.01	0.123263958158
574058		11444.0		1.17028873496	IDZUORIWVBRHPH-TWOHWVPZSA-N	1.0	WQZGKKKJIJFFOK-GASJEMHNSA-N	direct				0.1	1.0	0.58514436748	1.01	0.123263958158
574059		11548.0		1.17028873496	IDZUORIWVBRHPH-TWOHWVPZSA-N	1.0	WQZGKKKJIJFFOK-GASJEMHNSA-N	direct				0.1	1.0	0.58514436748	1.01	0.123263958158
574060		11552.0		1.17028873496	IDZUORIWVBRHPH-TWOHWVPZSA-N	1.0	WQZGKKKJIJFFOK-GASJEMHNSA-N	direct				0.1	1.0	0.58514436748	1.01	0.123263958158
574061		11565.0		1.17028873496	IDZUORIWVBRHPH-TWOHWVPZSA-N	1.0	WQZGKKKJIJFFOK-GASJEMHNSA-N	direct				0.1	1.0	0.58514436748	1.01	0.123263958158
574062		11582.0		1.17028873496	IDZUORIWVBRHPH-TWOHWVPZSA-N	1.0	WQZGKKKJIJFFOK-GASJEMHNSA-N	direct				0.1	1.0	0.58514436748	1.01	0.123263958158
574063		11607.0		1.17028873496	IDZUORIWVBRHPH-TWOHWVPZSA-N	1.0	WQZGKKKJIJFFOK-GASJEMHNSA-N	direct				0.1	1.0	0.58514436748	1.01	0.123263958158
574064		11616.0		1.17028873496	IDZUORIWVBRHPH-TWOHWVPZSA-N	1.0	WQZGKKKJIJFFOK-GASJEMHNSA-N	direct				0.1	1.0	0.58514436748	1.01	0.123263958158
574065		11710.0		1.17028873496	IDZUORIWVBRHPH-TWOHWVPZSA-N	1.0	WQZGKKKJIJFFOK-GASJEMHNSA-N	direct				0.1	1.0	0.58514436748	1.01	0.123263958158
574066		11799.0		1.17028873496	IDZUORIWVBRHPH-TWOHWVPZSA-N	1.0	WQZGKKKJIJFFOK-GASJEMHNSA-N	direct				0.1	1.0	0.58514436748	1.01	0.123263958158
574067		11820.0		1.17028873496	IDZUORIWVBRHPH-TWOHWVPZSA-N	1.0	WQZGKKKJIJFFOK-GASJEMHNSA-N	direct				0.1	1.0	0.58514436748	1.01	0.123263958158
574068		11829.0		1.17028873496	IDZUORIWVBRHPH-TWOHWVPZSA-N	1.0	WQZGKKKJIJFFOK-GASJEMHNSA-N	direct				0.1	1.0	0.58514436748	1.01	0.123263958158
574069		11840.0		1.17028873496	IDZUORIWVBRHPH-TWOHWVPZSA-N	1.0	WQZGKKKJIJFFOK-GASJEMHNSA-N	direct				0.1	1.0	0.58514436748	1.01	0.123263958158
574070		11844.0		1.17028873496	IDZUORIWVBRHPH-TWOHWVPZSA-N	1.0	WQZGKKKJIJFFOK-GASJEMHNSA-N	direct				0.1	1.0	0.58514436748	1.01	0.123263958158
574071		11851.0		1.17028873496	IDZUORIWVBRHPH-TWOHWVPZSA-N	1.0	WQZGKKKJIJFFOK-GASJEMHNSA-N	direct				0.1	1.0	0.58514436748	1.01	0.123263958158
574072		11867.0		1.17028873496	IDZUORIWVBRHPH-TWOHWVPZSA-N	1.0	WQZGKKKJIJFFOK-GASJEMHNSA-N	direct				0.1	1.0	0.58514436748	1.01	0.123263958158
574073		11879.0		1.17028873496	IDZUORIWVBRHPH-TWOHWVPZSA-N	1.0	WQZGKKKJIJFFOK-GASJEMHNSA-N	direct				0.1	1.0	0.58514436748	1.01	0.123263958158
574074		11913.0		1.17028873496	IDZUORIWVBRHPH-TWOHWVPZSA-N	1.0	WQZGKKKJIJFFOK-GASJEMHNSA-N	direct				0.1	1.0	0.58514436748	1.01	0.123263958158
574075		11930.0		1.17028873496	IDZUORIWVBRHPH-TWOHWVPZSA-N	1.0	WQZGKKKJIJFFOK-GASJEMHNSA-N	direct				0.1	1.0	0.58514436748	1.01	0.123263958158
574076		12007.0		1.17028873496	IDZUORIWVBRHPH-TWOHWVPZSA-N	1.0	WQZGKKKJIJFFOK-GASJEMHNSA-N	direct				0.1	1.0	0.58514436748	1.01	0.123263958158
574077		12026.0		1.17028873496	IDZUORIWVBRHPH-TWOHWVPZSA-N	1.0	WQZGKKKJIJFFOK-GASJEMHNSA-N	direct				0.1	1.0	0.58514436748	1.01	0.123263958158
574078		12070.0		1.17028873496	IDZUORIWVBRHPH-TWOHWVPZSA-N	1.0	WQZGKKKJIJFFOK-GASJEMHNSA-N	direct				0.1	1.0	0.58514436748	1.01	0.123263958158
574079		12253.0		1.17028873496	IDZUORIWVBRHPH-TWOHWVPZSA-N	1.0	WQZGKKKJIJFFOK-GASJEMHNSA-N	direct				0.1	1.0	0.58514436748	1.01	0.123263958158
574080		12292.0		1.17028873496	IDZUORIWVBRHPH-TWOHWVPZSA-N	1.0	WQZGKKKJIJFFOK-GASJEMHNSA-N	direct				0.1	1.0	0.58514436748	1.01	0.123263958158
574081		12305.0		1.17028873496	IDZUORIWVBRHPH-TWOHWVPZSA-N	1.0	WQZGKKKJIJFFOK-GASJEMHNSA-N	direct				0.1	1.0	0.58514436748	1.01	0.123263958158
574082		12381.0		1.17028873496	IDZUORIWVBRHPH-TWOHWVPZSA-N	1.0	WQZGKKKJIJFFOK-GASJEMHNSA-N	direct				0.1	1.0	0.58514436748	1.01	0.123263958158
574083		12677.0		1.17028873496	IDZUORIWVBRHPH-TWOHWVPZSA-N	1.0	WQZGKKKJIJFFOK-GASJEMHNSA-N	direct				0.1	1.0	0.58514436748	1.01	0.123263958158
574084		13232.0		1.17028873496	IDZUORIWVBRHPH-TWOHWVPZSA-N	1.0	WQZGKKKJIJFFOK-GASJEMHNSA-N	direct				0.1	1.0	0.58514436748	1.01	0.123263958158
574085		13252.0		1.17028873496	IDZUORIWVBRHPH-TWOHWVPZSA-N	1.0	WQZGKKKJIJFFOK-GASJEMHNSA-N	direct				0.1	1.0	0.58514436748	1.01	0.123263958158
574086		13291.0		1.17028873496	IDZUORIWVBRHPH-TWOHWVPZSA-N	1.0	WQZGKKKJIJFFOK-GASJEMHNSA-N	direct				0.1	1.0	0.58514436748	1.01	0.123263958158
574087		14165.0		1.17028873496	IDZUORIWVBRHPH-TWOHWVPZSA-N	1.0	WQZGKKKJIJFFOK-GASJEMHNSA-N	direct				0.1	1.0	0.58514436748	1.01	0.123263958158
574088		14223.0		1.17028873496	IDZUORIWVBRHPH-TWOHWVPZSA-N	1.0	WQZGKKKJIJFFOK-GASJEMHNSA-N	direct				0.1	1.0	0.58514436748	1.01	0.123263958158
574089		14224.0		1.17028873496	IDZUORIWVBRHPH-TWOHWVPZSA-N	1.0	WQZGKKKJIJFFOK-GASJEMHNSA-N	direct				0.1	1.0	0.58514436748	1.01	0.123263958158
574090		14273.0		1.17028873496	IDZUORIWVBRHPH-TWOHWVPZSA-N	1.0	WQZGKKKJIJFFOK-GASJEMHNSA-N	direct				0.1	1.0	0.58514436748	1.01	0.123263958158
574091		14415.0		1.17028873496	IDZUORIWVBRHPH-TWOHWVPZSA-N	1.0	WQZGKKKJIJFFOK-GASJEMHNSA-N	direct				0.1	1.0	0.58514436748	1.01	0.123263958158
574092		14538.0		1.17028873496	IDZUORIWVBRHPH-TWOHWVPZSA-N	1.0	WQZGKKKJIJFFOK-GASJEMHNSA-N	direct				0.1	1.0	0.58514436748	1.01	0.123263958158
574093		14853.0		1.17028873496	IDZUORIWVBRHPH-TWOHWVPZSA-N	1.0	WQZGKKKJIJFFOK-GASJEMHNSA-N	direct				0.1	1.0	0.58514436748	1.01	0.123263958158
574094		14905.0		1.17028873496	IDZUORIWVBRHPH-TWOHWVPZSA-N	1.0	WQZGKKKJIJFFOK-GASJEMHNSA-N	direct				0.1	1.0	0.58514436748	1.01	0.123263958158
574095		14907.0		1.17028873496	IDZUORIWVBRHPH-TWOHWVPZSA-N	1.0	WQZGKKKJIJFFOK-GASJEMHNSA-N	direct				0.1	1.0	0.58514436748	1.01	0.123263958158
574096		15022.0		1.17028873496	IDZUORIWVBRHPH-TWOHWVPZSA-N	1.0	WQZGKKKJIJFFOK-GASJEMHNSA-N	direct				0.1	1.0	0.58514436748	1.01	0.123263958158
574097		15051.0		1.17028873496	IDZUORIWVBRHPH-TWOHWVPZSA-N	1.0	WQZGKKKJIJFFOK-GASJEMHNSA-N	direct				0.1	1.0	0.58514436748	1.01	0.123263958158
574098		15319.0		1.17028873496	IDZUORIWVBRHPH-TWOHWVPZSA-N	1.0	WQZGKKKJIJFFOK-GASJEMHNSA-N	direct				0.1	1.0	0.58514436748	1.01	0.123263958158
574099		15325.0		1.17028873496	IDZUORIWVBRHPH-TWOHWVPZSA-N	1.0	WQZGKKKJIJFFOK-GASJEMHNSA-N	direct				0.1	1.0	0.58514436748	1.01	0.123263958158
574100		15698.0		1.17028873496	IDZUORIWVBRHPH-TWOHWVPZSA-N	1.0	WQZGKKKJIJFFOK-GASJEMHNSA-N	direct				0.1	1.0	0.58514436748	1.01	0.123263958158
574101		15865.0		1.17028873496	IDZUORIWVBRHPH-TWOHWVPZSA-N	1.0	WQZGKKKJIJFFOK-GASJEMHNSA-N	direct				0.1	1.0	0.58514436748	1.01	0.123263958158
574102		16250.0		1.17028873496	IDZUORIWVBRHPH-TWOHWVPZSA-N	1.0	WQZGKKKJIJFFOK-GASJEMHNSA-N	direct				0.1	1.0	0.58514436748	1.01	0.123263958158
574103		16489.0		1.17028873496	IDZUORIWVBRHPH-TWOHWVPZSA-N	1.0	WQZGKKKJIJFFOK-GASJEMHNSA-N	direct				0.1	1.0	0.58514436748	1.01	0.123263958158
574104		16542.0		1.17028873496	IDZUORIWVBRHPH-TWOHWVPZSA-N	1.0	WQZGKKKJIJFFOK-GASJEMHNSA-N	direct				0.1	1.0	0.58514436748	1.01	0.123263958158
574105		16564.0		1.17028873496	IDZUORIWVBRHPH-TWOHWVPZSA-N	1.0	WQZGKKKJIJFFOK-GASJEMHNSA-N	direct				0.1	1.0	0.58514436748	1.01	0.123263958158
574106		16640.0		1.17028873496	IDZUORIWVBRHPH-TWOHWVPZSA-N	1.0	WQZGKKKJIJFFOK-GASJEMHNSA-N	direct				0.1	1.0	0.58514436748	1.01	0.123263958158
574107		16906.0		1.17028873496	IDZUORIWVBRHPH-TWOHWVPZSA-N	1.0	WQZGKKKJIJFFOK-GASJEMHNSA-N	direct				0.1	1.0	0.58514436748	1.01	0.123263958158
574108		938.0		1.17028873496	IDZUORIWVBRHPH-TWOHWVPZSA-N	1.0	WQZGKKKJIJFFOK-DVKNGEFBSA-N	direct				0.1	1.0	0.58514436748	1.01	0.123263958158
574109		3136.0		1.17028873496	IDZUORIWVBRHPH-TWOHWVPZSA-N	1.0	WQZGKKKJIJFFOK-DVKNGEFBSA-N	direct				0.1	1.0	0.58514436748	1.01	0.123263958158
574110		4684.0		1.17028873496	IDZUORIWVBRHPH-TWOHWVPZSA-N	1.0	WQZGKKKJIJFFOK-DVKNGEFBSA-N	direct				0.1	1.0	0.58514436748	1.01	0.123263958158
574111		5556.0		1.17028873496	IDZUORIWVBRHPH-TWOHWVPZSA-N	1.0	WQZGKKKJIJFFOK-DVKNGEFBSA-N	direct				0.1	1.0	0.58514436748	1.01	0.123263958158
574112		14930.0		1.17028873496	IDZUORIWVBRHPH-TWOHWVPZSA-N	1.0	WQZGKKKJIJFFOK-DVKNGEFBSA-N	direct				0.1	1.0	0.58514436748	1.01	0.123263958158
574113		475.0		1.17028873496	IDZUORIWVBRHPH-TWOHWVPZSA-N	1.0	WQZGKKKJIJFFOK-VFUOTHLCSA-N	direct				0.1	1.0	0.58514436748	1.01	0.123263958158
574114		1482.0		1.17028873496	IDZUORIWVBRHPH-TWOHWVPZSA-N	1.0	WQZGKKKJIJFFOK-VFUOTHLCSA-N	direct				0.1	1.0	0.58514436748	1.01	0.123263958158
574115		1508.0		1.17028873496	IDZUORIWVBRHPH-TWOHWVPZSA-N	1.0	WQZGKKKJIJFFOK-VFUOTHLCSA-N	direct				0.1	1.0	0.58514436748	1.01	0.123263958158
574116		1519.0		1.17028873496	IDZUORIWVBRHPH-TWOHWVPZSA-N	1.0	WQZGKKKJIJFFOK-VFUOTHLCSA-N	direct				0.1	1.0	0.58514436748	1.01	0.123263958158
574117		2039.0		1.17028873496	IDZUORIWVBRHPH-TWOHWVPZSA-N	1.0	WQZGKKKJIJFFOK-VFUOTHLCSA-N	direct				0.1	1.0	0.58514436748	1.01	0.123263958158
574118		2497.0		1.17028873496	IDZUORIWVBRHPH-TWOHWVPZSA-N	1.0	WQZGKKKJIJFFOK-VFUOTHLCSA-N	direct				0.1	1.0	0.58514436748	1.01	0.123263958158
574119		2931.0		1.17028873496	IDZUORIWVBRHPH-TWOHWVPZSA-N	1.0	WQZGKKKJIJFFOK-VFUOTHLCSA-N	direct				0.1	1.0	0.58514436748	1.01	0.123263958158
574120		3423.0		1.17028873496	IDZUORIWVBRHPH-TWOHWVPZSA-N	1.0	WQZGKKKJIJFFOK-VFUOTHLCSA-N	direct				0.1	1.0	0.58514436748	1.01	0.123263958158
574121		4032.0		1.17028873496	IDZUORIWVBRHPH-TWOHWVPZSA-N	1.0	WQZGKKKJIJFFOK-VFUOTHLCSA-N	direct				0.1	1.0	0.58514436748	1.01	0.123263958158
574122		4164.0		1.17028873496	IDZUORIWVBRHPH-TWOHWVPZSA-N	1.0	WQZGKKKJIJFFOK-VFUOTHLCSA-N	direct				0.1	1.0	0.58514436748	1.01	0.123263958158
574123		4323.0		1.17028873496	IDZUORIWVBRHPH-TWOHWVPZSA-N	1.0	WQZGKKKJIJFFOK-VFUOTHLCSA-N	direct				0.1	1.0	0.58514436748	1.01	0.123263958158
574124		4948.0		1.17028873496	IDZUORIWVBRHPH-TWOHWVPZSA-N	1.0	WQZGKKKJIJFFOK-VFUOTHLCSA-N	direct				0.1	1.0	0.58514436748	1.01	0.123263958158
574125		5103.0		1.17028873496	IDZUORIWVBRHPH-TWOHWVPZSA-N	1.0	WQZGKKKJIJFFOK-VFUOTHLCSA-N	direct				0.1	1.0	0.58514436748	1.01	0.123263958158
574126		5553.0		1.17028873496	IDZUORIWVBRHPH-TWOHWVPZSA-N	1.0	WQZGKKKJIJFFOK-VFUOTHLCSA-N	direct				0.1	1.0	0.58514436748	1.01	0.123263958158
574127		6053.0		1.17028873496	IDZUORIWVBRHPH-TWOHWVPZSA-N	1.0	WQZGKKKJIJFFOK-VFUOTHLCSA-N	direct				0.1	1.0	0.58514436748	1.01	0.123263958158
574128		15318.0		1.17028873496	IDZUORIWVBRHPH-TWOHWVPZSA-N	1.0	WQZGKKKJIJFFOK-VFUOTHLCSA-N	direct				0.1	1.0	0.58514436748	1.01	0.123263958158
574129		6934.0		1.17028873496	IDZUORIWVBRHPH-TWOHWVPZSA-N	1.0	WQZGKKKJIJFFOK-PQMKYFCFSA-N	direct				0.1	1.0	0.58514436748	1.01	0.123263958158
574130		8751.0		1.17028873496	IDZUORIWVBRHPH-TWOHWVPZSA-N	1.0	WQZGKKKJIJFFOK-PQMKYFCFSA-N	direct				0.1	1.0	0.58514436748	1.01	0.123263958158
574131		8796.0		1.17028873496	IDZUORIWVBRHPH-TWOHWVPZSA-N	1.0	WQZGKKKJIJFFOK-IVMDWMLBSA-N	direct				0.1	1.0	0.58514436748	1.01	0.123263958158
574132		10969.0		1.17028873496	IDZUORIWVBRHPH-TWOHWVPZSA-N	1.0	WQZGKKKJIJFFOK-QRXFDPRISA-N	direct				0.1	1.0	0.58514436748	1.01	0.123263958158
574133		11312.0		1.17028873496	IDZUORIWVBRHPH-TWOHWVPZSA-N	1.0	WQZGKKKJIJFFOK-QRXFDPRISA-N	direct				0.1	1.0	0.58514436748	1.01	0.123263958158
574134		2834.0		1.17028873496	IDZUORIWVBRHPH-TWOHWVPZSA-N	1.0	WQZGKKKJIJFFOK-SVZMEOIVSA-N	direct				0.1	1.0	0.58514436748	1.01	0.123263958158
574135		4983.0		1.17028873496	IDZUORIWVBRHPH-TWOHWVPZSA-N	1.0	WQZGKKKJIJFFOK-SVZMEOIVSA-N	direct				0.1	1.0	0.58514436748	1.01	0.123263958158
574136		7437.0		1.17028873496	IDZUORIWVBRHPH-TWOHWVPZSA-N	1.0	WQZGKKKJIJFFOK-SVZMEOIVSA-N	direct				0.1	1.0	0.58514436748	1.01	0.123263958158
574137		7703.0		1.17028873496	IDZUORIWVBRHPH-TWOHWVPZSA-N	1.0	WQZGKKKJIJFFOK-SVZMEOIVSA-N	direct				0.1	1.0	0.58514436748	1.01	0.123263958158
574138		8260.0		1.17028873496	IDZUORIWVBRHPH-TWOHWVPZSA-N	1.0	WQZGKKKJIJFFOK-SVZMEOIVSA-N	direct				0.1	1.0	0.58514436748	1.01	0.123263958158
574139		9863.0		1.17028873496	IDZUORIWVBRHPH-TWOHWVPZSA-N	1.0	WQZGKKKJIJFFOK-SVZMEOIVSA-N	direct				0.1	1.0	0.58514436748	1.01	0.123263958158
574140		11578.0		1.17028873496	IDZUORIWVBRHPH-TWOHWVPZSA-N	1.0	WQZGKKKJIJFFOK-SVZMEOIVSA-N	direct				0.1	1.0	0.58514436748	1.01	0.123263958158
574141		11587.0		1.17028873496	IDZUORIWVBRHPH-TWOHWVPZSA-N	1.0	WQZGKKKJIJFFOK-SVZMEOIVSA-N	direct				0.1	1.0	0.58514436748	1.01	0.123263958158
574142		11669.0		1.17028873496	IDZUORIWVBRHPH-TWOHWVPZSA-N	1.0	WQZGKKKJIJFFOK-SVZMEOIVSA-N	direct				0.1	1.0	0.58514436748	1.01	0.123263958158
574143		12818.0		1.17028873496	IDZUORIWVBRHPH-TWOHWVPZSA-N	1.0	WQZGKKKJIJFFOK-SVZMEOIVSA-N	direct				0.1	1.0	0.58514436748	1.01	0.123263958158
574144		12889.0		1.17028873496	IDZUORIWVBRHPH-TWOHWVPZSA-N	1.0	WQZGKKKJIJFFOK-SVZMEOIVSA-N	direct				0.1	1.0	0.58514436748	1.01	0.123263958158
574145		13083.0		1.17028873496	IDZUORIWVBRHPH-TWOHWVPZSA-N	1.0	WQZGKKKJIJFFOK-SVZMEOIVSA-N	direct				0.1	1.0	0.58514436748	1.01	0.123263958158
574146		15153.0		1.17028873496	IDZUORIWVBRHPH-TWOHWVPZSA-N	1.0	WQZGKKKJIJFFOK-SVZMEOIVSA-N	direct				0.1	1.0	0.58514436748	1.01	0.123263958158
574147		12323.0		1.17028873496	IDZUORIWVBRHPH-TWOHWVPZSA-N	1.0	WQZGKKKJIJFFOK-ZZWDRFIYSA-N	direct				0.1	1.0	0.58514436748	1.01	0.123263958158
574148		13111.0		1.17028873496	IDZUORIWVBRHPH-TWOHWVPZSA-N	1.0	WQZGKKKJIJFFOK-KGJVWPDLSA-N	direct				0.1	1.0	0.58514436748	1.01	0.123263958158
574149		7078.0		1.17028873496	IDZUORIWVBRHPH-TWOHWVPZSA-N	1.0	WQZGKKKJIJFFOK-WHZQZERISA-N	direct				0.1	1.0	0.58514436748	1.01	0.123263958158
574150		7512.0		1.17028873496	IDZUORIWVBRHPH-TWOHWVPZSA-N	1.0	WQZGKKKJIJFFOK-RWOPYEJCSA-N	direct				0.1	1.0	0.58514436748	1.01	0.123263958158
574160		9241.0		1.17028873496	IDZUORIWVBRHPH-TWOHWVPZSA-N	1.0	WQZGKKKJIJFFOK-NYKRWLDMSA-N	flat tautomer				0.1	1.0	0.58514436748	1.01	0.123263958158
574161		9334.0		1.17028873496	IDZUORIWVBRHPH-TWOHWVPZSA-N	1.0	WQZGKKKJIJFFOK-NYKRWLDMSA-N	flat tautomer				0.1	1.0	0.58514436748	1.01	0.123263958158
9070100	637267471	1655.0	0.142667503569	1.17028873496	IDZUORIWVBRHPH-TWOHWVPZSA-N	1.0	WQZGKKKJIJFFOK-GASJEMHNSA-N	direct				0.1	1.0	0.58514436748	1.01	0.123263958158
9070101	637267471	4253.0	0.142667503569	1.17028873496	IDZUORIWVBRHPH-TWOHWVPZSA-N	1.0	WQZGKKKJIJFFOK-GASJEMHNSA-N	direct				0.1	1.0	0.58514436748	1.01	0.123263958158
23516359	637270729	1892.0	0.154901959986	1.17028873496	IDZUORIWVBRHPH-TWOHWVPZSA-N	1.0	WQZGKKKJIJFFOK-GASJEMHNSA-N	direct				0.1	1.0	0.58514436748	1.01	0.123263958158
25604784	637269705	15980.0	0.0757207139381	1.17028873496	IDZUORIWVBRHPH-TWOHWVPZSA-N	1.0	WQZGKKKJIJFFOK-GASJEMHNSA-N	direct				0.1	1.0	0.58514436748	1.01	0.123263958158
41333037	637269479	6199.0	0.200659450546	1.17028873496	IDZUORIWVBRHPH-TWOHWVPZSA-N	1.0	WQZGKKKJIJFFOK-GASJEMHNSA-N	direct				0.1	1.0	0.58514436748	1.01	0.123263958158
49951623	637269493	5893.0	0.229147988358	1.17028873496	IDZUORIWVBRHPH-TWOHWVPZSA-N	1.0	WQZGKKKJIJFFOK-GASJEMHNSA-N	direct				0.1	1.0	0.58514436748	1.01	0.123263958158
51769288	637264303	1802.0	0.481486060122	1.17028873496	IDZUORIWVBRHPH-TWOHWVPZSA-N	1.0	WQZGKKKJIJFFOK-GASJEMHNSA-N	direct				0.1	1.0	0.58514436748	1.01	0.123263958158
52347289	637264563	9791.0	0.443697499233	1.17028873496	IDZUORIWVBRHPH-TWOHWVPZSA-N	1.0	RFSUNEUAIZKAJO-ARQDHWQXSA-N	direct				0.1	1.0	0.58514436748	1.01	0.123263958158
52347290	637264563	3400.0	0.443697499233	1.17028873496	IDZUORIWVBRHPH-TWOHWVPZSA-N	1.0	WQZGKKKJIJFFOK-QTVWNMPRSA-N	direct				0.1	1.0	0.58514436748	1.01	0.123263958158
53027886	637265910	6214.0	0.0177287669604	1.17028873496	IDZUORIWVBRHPH-TWOHWVPZSA-N	1.0	WQZGKKKJIJFFOK-GASJEMHNSA-N	direct				0.1	1.0	0.58514436748	1.01	0.123263958158
44391184	637264505	2313.0	2.52287874528	1.15350855674	IDZUORIWVBRHPH-TWOHWVPZSA-N	1.0	MUPFEKGTMRGPLJ-ZQSKZDJDSA-N	direct	637264505	12995.0	4.91364016933	0.01	5.04575749056	0.57675427837	2.01	0.122947109428
44391185	637264505	2313.0	2.52287874528	1.15350855674	IDZUORIWVBRHPH-TWOHWVPZSA-N	1.0	MUPFEKGTMRGPLJ-ZQSKZDJDSA-N	direct	637264505	13554.0	4.91364016933	0.01	5.04575749056	0.57675427837	2.01	0.122947109428
44391186	637264505	2313.0	2.52287874528	1.15350855674	IDZUORIWVBRHPH-TWOHWVPZSA-N	1.0	MUPFEKGTMRGPLJ-ZQSKZDJDSA-N	direct	637264505	7130.0	4.91364016933	0.01	5.04575749056	0.57675427837	2.01	0.122947109428
52407739	637270653	4741.0	2.52287874528	1.15350855674	IDZUORIWVBRHPH-TWOHWVPZSA-N	1.0	WQZGKKKJIJFFOK-GASJEMHNSA-N	direct	637270653	3092.0	4.76700388961	0.01	5.04575749056	0.57675427837	2.01	0.122947109428
52407769	637270653	4029.0	2.52287874528	1.15350855674	IDZUORIWVBRHPH-TWOHWVPZSA-N	1.0	WQZGKKKJIJFFOK-DVKNGEFBSA-N	direct	637270653	3092.0	4.76700388961	0.01	5.04575749056	0.57675427837	2.01	0.122947109428
574468		6262.0		1.15350855674	IDZUORIWVBRHPH-TWOHWVPZSA-N	1.0	AEVXMUQAEMWBMR-ZRQHEJPJSA-N	direct				0.1	1.0	0.57675427837	1.01	0.122819707376
574469		10386.0		1.15350855674	IDZUORIWVBRHPH-TWOHWVPZSA-N	1.0	FBJQEBRMDXPWNX-YOFXRGKYSA-N	direct				0.1	1.0	0.57675427837	1.01	0.122819707376
574470		14448.0		1.15350855674	IDZUORIWVBRHPH-TWOHWVPZSA-N	1.0	FBJQEBRMDXPWNX-FYHZSNTMSA-N	direct				0.1	1.0	0.57675427837	1.01	0.122819707376
574471		8829.0		1.15350855674	IDZUORIWVBRHPH-TWOHWVPZSA-N	1.0	FYGDTMLNYKFZSV-DZOUCCHMSA-N	direct				0.1	1.0	0.57675427837	1.01	0.122819707376
574472		12410.0		1.15350855674	IDZUORIWVBRHPH-TWOHWVPZSA-N	1.0	FYGDTMLNYKFZSV-DZOUCCHMSA-N	direct				0.1	1.0	0.57675427837	1.01	0.122819707376
574473		15391.0		1.15350855674	IDZUORIWVBRHPH-TWOHWVPZSA-N	1.0	FYGDTMLNYKFZSV-DZOUCCHMSA-N	direct				0.1	1.0	0.57675427837	1.01	0.122819707376
574474		16481.0		1.15350855674	IDZUORIWVBRHPH-TWOHWVPZSA-N	1.0	FYGDTMLNYKFZSV-DZOUCCHMSA-N	direct				0.1	1.0	0.57675427837	1.01	0.122819707376
574475		2999.0		1.15350855674	IDZUORIWVBRHPH-TWOHWVPZSA-N	1.0	FYGDTMLNYKFZSV-PXXRMHSHSA-N	direct				0.1	1.0	0.57675427837	1.01	0.122819707376
574476		3103.0		1.15350855674	IDZUORIWVBRHPH-TWOHWVPZSA-N	1.0	FYGDTMLNYKFZSV-PXXRMHSHSA-N	direct				0.1	1.0	0.57675427837	1.01	0.122819707376
574477		4706.0		1.15350855674	IDZUORIWVBRHPH-TWOHWVPZSA-N	1.0	FYGDTMLNYKFZSV-PXXRMHSHSA-N	direct				0.1	1.0	0.57675427837	1.01	0.122819707376
574478		6034.0		1.15350855674	IDZUORIWVBRHPH-TWOHWVPZSA-N	1.0	FYGDTMLNYKFZSV-PXXRMHSHSA-N	direct				0.1	1.0	0.57675427837	1.01	0.122819707376
574479		7095.0		1.15350855674	IDZUORIWVBRHPH-TWOHWVPZSA-N	1.0	HQFMTRMPFIZQJF-OESPXIITSA-N	direct				0.1	1.0	0.57675427837	1.01	0.122819707376
574480		9130.0		1.15350855674	IDZUORIWVBRHPH-TWOHWVPZSA-N	1.0	HQFMTRMPFIZQJF-OESPXIITSA-N	direct				0.1	1.0	0.57675427837	1.01	0.122819707376
574481		5470.0		1.15350855674	IDZUORIWVBRHPH-TWOHWVPZSA-N	1.0	MUPFEKGTMRGPLJ-ZQSKZDJDSA-N	direct				0.1	1.0	0.57675427837	1.01	0.122819707376
574482		6068.0		1.15350855674	IDZUORIWVBRHPH-TWOHWVPZSA-N	1.0	MUPFEKGTMRGPLJ-ZQSKZDJDSA-N	direct				0.1	1.0	0.57675427837	1.01	0.122819707376
574483		7046.0		1.15350855674	IDZUORIWVBRHPH-TWOHWVPZSA-N	1.0	MUPFEKGTMRGPLJ-ZQSKZDJDSA-N	direct				0.1	1.0	0.57675427837	1.01	0.122819707376
574484		7300.0		1.15350855674	IDZUORIWVBRHPH-TWOHWVPZSA-N	1.0	MUPFEKGTMRGPLJ-ZQSKZDJDSA-N	direct				0.1	1.0	0.57675427837	1.01	0.122819707376
574485		7376.0		1.15350855674	IDZUORIWVBRHPH-TWOHWVPZSA-N	1.0	MUPFEKGTMRGPLJ-ZQSKZDJDSA-N	direct				0.1	1.0	0.57675427837	1.01	0.122819707376
574486		8857.0		1.15350855674	IDZUORIWVBRHPH-TWOHWVPZSA-N	1.0	MUPFEKGTMRGPLJ-ZQSKZDJDSA-N	direct				0.1	1.0	0.57675427837	1.01	0.122819707376
574487		10678.0		1.15350855674	IDZUORIWVBRHPH-TWOHWVPZSA-N	1.0	MUPFEKGTMRGPLJ-ZQSKZDJDSA-N	direct				0.1	1.0	0.57675427837	1.01	0.122819707376
574488		12441.0		1.15350855674	IDZUORIWVBRHPH-TWOHWVPZSA-N	1.0	MUPFEKGTMRGPLJ-ZQSKZDJDSA-N	direct				0.1	1.0	0.57675427837	1.01	0.122819707376
574489		1146.0		1.15350855674	IDZUORIWVBRHPH-TWOHWVPZSA-N	1.0	NIBVDXPSJBYJFT-ZQSKZDJDSA-N	direct				0.1	1.0	0.57675427837	1.01	0.122819707376
574490		16600.0		1.15350855674	IDZUORIWVBRHPH-TWOHWVPZSA-N	1.0	ODDPRQJTYDIWJU-XSWYGTBLSA-N	direct				0.1	1.0	0.57675427837	1.01	0.122819707376
574491		2111.0		1.15350855674	IDZUORIWVBRHPH-TWOHWVPZSA-N	1.0	ODEHMIGXGLNAKK-OESPXIITSA-N	direct				0.1	1.0	0.57675427837	1.01	0.122819707376
574492		3369.0		1.15350855674	IDZUORIWVBRHPH-TWOHWVPZSA-N	1.0	ODEHMIGXGLNAKK-OESPXIITSA-N	direct				0.1	1.0	0.57675427837	1.01	0.122819707376
574493		9424.0		1.15350855674	IDZUORIWVBRHPH-TWOHWVPZSA-N	1.0	ODEHMIGXGLNAKK-OESPXIITSA-N	direct				0.1	1.0	0.57675427837	1.01	0.122819707376
574494		12058.0		1.15350855674	IDZUORIWVBRHPH-TWOHWVPZSA-N	1.0	OWEGMIWEEQEYGQ-UCFFOQEWSA-N	direct				0.1	1.0	0.57675427837	1.01	0.122819707376
574495		14816.0		1.15350855674	IDZUORIWVBRHPH-TWOHWVPZSA-N	1.0	OWEGMIWEEQEYGQ-UCFFOQEWSA-N	direct				0.1	1.0	0.57675427837	1.01	0.122819707376
574496		13496.0		1.15350855674	IDZUORIWVBRHPH-TWOHWVPZSA-N	1.0	QSESWLKFTMBIPZ-UCFFOQEWSA-N	direct				0.1	1.0	0.57675427837	1.01	0.122819707376
574497		822.0		1.15350855674	IDZUORIWVBRHPH-TWOHWVPZSA-N	1.0	VAWYEUIPHLMNNF-OESPXIITSA-N	direct				0.1	1.0	0.57675427837	1.01	0.122819707376
574498		1407.0		1.15350855674	IDZUORIWVBRHPH-TWOHWVPZSA-N	1.0	VAWYEUIPHLMNNF-OESPXIITSA-N	direct				0.1	1.0	0.57675427837	1.01	0.122819707376
574499		8900.0		1.15350855674	IDZUORIWVBRHPH-TWOHWVPZSA-N	1.0	VAWYEUIPHLMNNF-OESPXIITSA-N	direct				0.1	1.0	0.57675427837	1.01	0.122819707376
574500		9496.0		1.15350855674	IDZUORIWVBRHPH-TWOHWVPZSA-N	1.0	VAWYEUIPHLMNNF-OESPXIITSA-N	direct				0.1	1.0	0.57675427837	1.01	0.122819707376
574501		10209.0		1.15350855674	IDZUORIWVBRHPH-TWOHWVPZSA-N	1.0	VAWYEUIPHLMNNF-OESPXIITSA-N	direct				0.1	1.0	0.57675427837	1.01	0.122819707376
574502		10687.0		1.15350855674	IDZUORIWVBRHPH-TWOHWVPZSA-N	1.0	VAWYEUIPHLMNNF-OESPXIITSA-N	direct				0.1	1.0	0.57675427837	1.01	0.122819707376
574503		11896.0		1.15350855674	IDZUORIWVBRHPH-TWOHWVPZSA-N	1.0	VAWYEUIPHLMNNF-OESPXIITSA-N	direct				0.1	1.0	0.57675427837	1.01	0.122819707376
574504		6778.0		1.15350855674	IDZUORIWVBRHPH-TWOHWVPZSA-N	1.0	ZZQBFMYCMRVZFG-CFCQXFMMSA-N	direct				0.1	1.0	0.57675427837	1.01	0.122819707376
574505		8881.0		1.15350855674	IDZUORIWVBRHPH-TWOHWVPZSA-N	1.0	WQZGKKKJIJFFOK-YIDFTEPTSA-N	direct				0.1	1.0	0.57675427837	1.01	0.122819707376
574506		11535.0		1.15350855674	IDZUORIWVBRHPH-TWOHWVPZSA-N	1.0	AVVWPBAENSWJCB-DGPNFKTASA-N	direct				0.1	1.0	0.57675427837	1.01	0.122819707376
574507		2517.0		1.15350855674	IDZUORIWVBRHPH-TWOHWVPZSA-N	1.0	LKDRXBCSQODPBY-AMVSKUEXSA-N	direct				0.1	1.0	0.57675427837	1.01	0.122819707376
574508		3465.0		1.15350855674	IDZUORIWVBRHPH-TWOHWVPZSA-N	1.0	LKDRXBCSQODPBY-AMVSKUEXSA-N	direct				0.1	1.0	0.57675427837	1.01	0.122819707376
574509		8495.0		1.15350855674	IDZUORIWVBRHPH-TWOHWVPZSA-N	1.0	LKDRXBCSQODPBY-AMVSKUEXSA-N	direct				0.1	1.0	0.57675427837	1.01	0.122819707376
574510		7113.0		1.15350855674	IDZUORIWVBRHPH-TWOHWVPZSA-N	1.0	LPZIZDWZKIXVRZ-DUVQVXGLSA-N	direct				0.1	1.0	0.57675427837	1.01	0.122819707376
574511		531.0		1.15350855674	IDZUORIWVBRHPH-TWOHWVPZSA-N	1.0	RFSUNEUAIZKAJO-OEXCPVAWSA-N	direct				0.1	1.0	0.57675427837	1.01	0.122819707376
574512		10301.0		1.15350855674	IDZUORIWVBRHPH-TWOHWVPZSA-N	1.0	RFSUNEUAIZKAJO-OEXCPVAWSA-N	direct				0.1	1.0	0.57675427837	1.01	0.122819707376
574513		2117.0		1.15350855674	IDZUORIWVBRHPH-TWOHWVPZSA-N	1.0	RFSUNEUAIZKAJO-ARQDHWQXSA-N	direct				0.1	1.0	0.57675427837	1.01	0.122819707376
574514		5044.0		1.15350855674	IDZUORIWVBRHPH-TWOHWVPZSA-N	1.0	RFSUNEUAIZKAJO-ARQDHWQXSA-N	direct				0.1	1.0	0.57675427837	1.01	0.122819707376
574515		6948.0		1.15350855674	IDZUORIWVBRHPH-TWOHWVPZSA-N	1.0	RFSUNEUAIZKAJO-ARQDHWQXSA-N	direct				0.1	1.0	0.57675427837	1.01	0.122819707376
574516		7492.0		1.15350855674	IDZUORIWVBRHPH-TWOHWVPZSA-N	1.0	RFSUNEUAIZKAJO-ARQDHWQXSA-N	direct				0.1	1.0	0.57675427837	1.01	0.122819707376
574517		8972.0		1.15350855674	IDZUORIWVBRHPH-TWOHWVPZSA-N	1.0	RFSUNEUAIZKAJO-ARQDHWQXSA-N	direct				0.1	1.0	0.57675427837	1.01	0.122819707376
574518		11950.0		1.15350855674	IDZUORIWVBRHPH-TWOHWVPZSA-N	1.0	RFSUNEUAIZKAJO-ARQDHWQXSA-N	direct				0.1	1.0	0.57675427837	1.01	0.122819707376
574519		15438.0		1.15350855674	IDZUORIWVBRHPH-TWOHWVPZSA-N	1.0	RFSUNEUAIZKAJO-ARQDHWQXSA-N	direct				0.1	1.0	0.57675427837	1.01	0.122819707376
574520		16422.0		1.15350855674	IDZUORIWVBRHPH-TWOHWVPZSA-N	1.0	RFSUNEUAIZKAJO-ARQDHWQXSA-N	direct				0.1	1.0	0.57675427837	1.01	0.122819707376
574521		7653.0		1.15350855674	IDZUORIWVBRHPH-TWOHWVPZSA-N	1.0	RFSUNEUAIZKAJO-NSHGFSBMSA-N	direct				0.1	1.0	0.57675427837	1.01	0.122819707376
574522		862.0		1.15350855674	IDZUORIWVBRHPH-TWOHWVPZSA-N	1.0	RFSUNEUAIZKAJO-VRPWFDPXSA-N	direct				0.1	1.0	0.57675427837	1.01	0.122819707376
574523		1129.0		1.15350855674	IDZUORIWVBRHPH-TWOHWVPZSA-N	1.0	RFSUNEUAIZKAJO-VRPWFDPXSA-N	direct				0.1	1.0	0.57675427837	1.01	0.122819707376
574524		1476.0		1.15350855674	IDZUORIWVBRHPH-TWOHWVPZSA-N	1.0	RFSUNEUAIZKAJO-VRPWFDPXSA-N	direct				0.1	1.0	0.57675427837	1.01	0.122819707376
574525		2875.0		1.15350855674	IDZUORIWVBRHPH-TWOHWVPZSA-N	1.0	RFSUNEUAIZKAJO-VRPWFDPXSA-N	direct				0.1	1.0	0.57675427837	1.01	0.122819707376
574526		3111.0		1.15350855674	IDZUORIWVBRHPH-TWOHWVPZSA-N	1.0	RFSUNEUAIZKAJO-VRPWFDPXSA-N	direct				0.1	1.0	0.57675427837	1.01	0.122819707376
574527		6226.0		1.15350855674	IDZUORIWVBRHPH-TWOHWVPZSA-N	1.0	RFSUNEUAIZKAJO-VRPWFDPXSA-N	direct				0.1	1.0	0.57675427837	1.01	0.122819707376
574528		12919.0		1.15350855674	IDZUORIWVBRHPH-TWOHWVPZSA-N	1.0	RFSUNEUAIZKAJO-VRPWFDPXSA-N	direct				0.1	1.0	0.57675427837	1.01	0.122819707376
574529		14329.0		1.15350855674	IDZUORIWVBRHPH-TWOHWVPZSA-N	1.0	RFSUNEUAIZKAJO-VRPWFDPXSA-N	direct				0.1	1.0	0.57675427837	1.01	0.122819707376
574530		14855.0		1.15350855674	IDZUORIWVBRHPH-TWOHWVPZSA-N	1.0	RFSUNEUAIZKAJO-VRPWFDPXSA-N	direct				0.1	1.0	0.57675427837	1.01	0.122819707376
574531		16829.0		1.15350855674	IDZUORIWVBRHPH-TWOHWVPZSA-N	1.0	RFSUNEUAIZKAJO-VRPWFDPXSA-N	direct				0.1	1.0	0.57675427837	1.01	0.122819707376
574532		6172.0		1.15350855674	IDZUORIWVBRHPH-TWOHWVPZSA-N	1.0	WQZGKKKJIJFFOK-PHYPRBDBSA-N	direct				0.1	1.0	0.57675427837	1.01	0.122819707376
574533		10414.0		1.15350855674	IDZUORIWVBRHPH-TWOHWVPZSA-N	1.0	WQZGKKKJIJFFOK-PHYPRBDBSA-N	direct				0.1	1.0	0.57675427837	1.01	0.122819707376
574534		3545.0		1.15350855674	IDZUORIWVBRHPH-TWOHWVPZSA-N	1.0	WQZGKKKJIJFFOK-FPRJBGLDSA-N	direct				0.1	1.0	0.57675427837	1.01	0.122819707376
574535		10077.0		1.15350855674	IDZUORIWVBRHPH-TWOHWVPZSA-N	1.0	WQZGKKKJIJFFOK-FPRJBGLDSA-N	direct				0.1	1.0	0.57675427837	1.01	0.122819707376
574536		16964.0		1.15350855674	IDZUORIWVBRHPH-TWOHWVPZSA-N	1.0	WQZGKKKJIJFFOK-FPRJBGLDSA-N	direct				0.1	1.0	0.57675427837	1.01	0.122819707376
574537		3996.0		1.15350855674	IDZUORIWVBRHPH-TWOHWVPZSA-N	1.0	WQZGKKKJIJFFOK-QTVWNMPRSA-N	direct				0.1	1.0	0.57675427837	1.01	0.122819707376
574538		4584.0		1.15350855674	IDZUORIWVBRHPH-TWOHWVPZSA-N	1.0	WQZGKKKJIJFFOK-QTVWNMPRSA-N	direct				0.1	1.0	0.57675427837	1.01	0.122819707376
574539		6646.0		1.15350855674	IDZUORIWVBRHPH-TWOHWVPZSA-N	1.0	WQZGKKKJIJFFOK-QTVWNMPRSA-N	direct				0.1	1.0	0.57675427837	1.01	0.122819707376
574540		9308.0		1.15350855674	IDZUORIWVBRHPH-TWOHWVPZSA-N	1.0	WQZGKKKJIJFFOK-QTVWNMPRSA-N	direct				0.1	1.0	0.57675427837	1.01	0.122819707376
574541		9780.0		1.15350855674	IDZUORIWVBRHPH-TWOHWVPZSA-N	1.0	WQZGKKKJIJFFOK-QTVWNMPRSA-N	direct				0.1	1.0	0.57675427837	1.01	0.122819707376
574542		13327.0		1.15350855674	IDZUORIWVBRHPH-TWOHWVPZSA-N	1.0	WQZGKKKJIJFFOK-QTVWNMPRSA-N	direct				0.1	1.0	0.57675427837	1.01	0.122819707376
574543		15809.0		1.15350855674	IDZUORIWVBRHPH-TWOHWVPZSA-N	1.0	WQZGKKKJIJFFOK-QTVWNMPRSA-N	direct				0.1	1.0	0.57675427837	1.01	0.122819707376
574544		36.0		1.15350855674	IDZUORIWVBRHPH-TWOHWVPZSA-N	1.0	WQZGKKKJIJFFOK-GASJEMHNSA-N	direct				0.1	1.0	0.57675427837	1.01	0.122819707376
574545		671.0		1.15350855674	IDZUORIWVBRHPH-TWOHWVPZSA-N	1.0	WQZGKKKJIJFFOK-GASJEMHNSA-N	direct				0.1	1.0	0.57675427837	1.01	0.122819707376
574546		730.0		1.15350855674	IDZUORIWVBRHPH-TWOHWVPZSA-N	1.0	WQZGKKKJIJFFOK-GASJEMHNSA-N	direct				0.1	1.0	0.57675427837	1.01	0.122819707376
574547		750.0		1.15350855674	IDZUORIWVBRHPH-TWOHWVPZSA-N	1.0	WQZGKKKJIJFFOK-GASJEMHNSA-N	direct				0.1	1.0	0.57675427837	1.01	0.122819707376
574548		752.0		1.15350855674	IDZUORIWVBRHPH-TWOHWVPZSA-N	1.0	WQZGKKKJIJFFOK-GASJEMHNSA-N	direct				0.1	1.0	0.57675427837	1.01	0.122819707376
574549		919.0		1.15350855674	IDZUORIWVBRHPH-TWOHWVPZSA-N	1.0	WQZGKKKJIJFFOK-GASJEMHNSA-N	direct				0.1	1.0	0.57675427837	1.01	0.122819707376
574550		1377.0		1.15350855674	IDZUORIWVBRHPH-TWOHWVPZSA-N	1.0	WQZGKKKJIJFFOK-GASJEMHNSA-N	direct				0.1	1.0	0.57675427837	1.01	0.122819707376
574551		1455.0		1.15350855674	IDZUORIWVBRHPH-TWOHWVPZSA-N	1.0	WQZGKKKJIJFFOK-GASJEMHNSA-N	direct				0.1	1.0	0.57675427837	1.01	0.122819707376
574552		2297.0		1.15350855674	IDZUORIWVBRHPH-TWOHWVPZSA-N	1.0	WQZGKKKJIJFFOK-GASJEMHNSA-N	direct				0.1	1.0	0.57675427837	1.01	0.122819707376
574553		2596.0		1.15350855674	IDZUORIWVBRHPH-TWOHWVPZSA-N	1.0	WQZGKKKJIJFFOK-GASJEMHNSA-N	direct				0.1	1.0	0.57675427837	1.01	0.122819707376
574554		2600.0		1.15350855674	IDZUORIWVBRHPH-TWOHWVPZSA-N	1.0	WQZGKKKJIJFFOK-GASJEMHNSA-N	direct				0.1	1.0	0.57675427837	1.01	0.122819707376
574555		3527.0		1.15350855674	IDZUORIWVBRHPH-TWOHWVPZSA-N	1.0	WQZGKKKJIJFFOK-GASJEMHNSA-N	direct				0.1	1.0	0.57675427837	1.01	0.122819707376
574556		3634.0		1.15350855674	IDZUORIWVBRHPH-TWOHWVPZSA-N	1.0	WQZGKKKJIJFFOK-GASJEMHNSA-N	direct				0.1	1.0	0.57675427837	1.01	0.122819707376
574557		5334.0		1.15350855674	IDZUORIWVBRHPH-TWOHWVPZSA-N	1.0	WQZGKKKJIJFFOK-GASJEMHNSA-N	direct				0.1	1.0	0.57675427837	1.01	0.122819707376
574558		5402.0		1.15350855674	IDZUORIWVBRHPH-TWOHWVPZSA-N	1.0	WQZGKKKJIJFFOK-GASJEMHNSA-N	direct				0.1	1.0	0.57675427837	1.01	0.122819707376
574559		5658.0		1.15350855674	IDZUORIWVBRHPH-TWOHWVPZSA-N	1.0	WQZGKKKJIJFFOK-GASJEMHNSA-N	direct				0.1	1.0	0.57675427837	1.01	0.122819707376
574560		6023.0		1.15350855674	IDZUORIWVBRHPH-TWOHWVPZSA-N	1.0	WQZGKKKJIJFFOK-GASJEMHNSA-N	direct				0.1	1.0	0.57675427837	1.01	0.122819707376
574561		6282.0		1.15350855674	IDZUORIWVBRHPH-TWOHWVPZSA-N	1.0	WQZGKKKJIJFFOK-GASJEMHNSA-N	direct				0.1	1.0	0.57675427837	1.01	0.122819707376
574562		6538.0		1.15350855674	IDZUORIWVBRHPH-TWOHWVPZSA-N	1.0	WQZGKKKJIJFFOK-GASJEMHNSA-N	direct				0.1	1.0	0.57675427837	1.01	0.122819707376
574563		6588.0		1.15350855674	IDZUORIWVBRHPH-TWOHWVPZSA-N	1.0	WQZGKKKJIJFFOK-GASJEMHNSA-N	direct				0.1	1.0	0.57675427837	1.01	0.122819707376
574564		6676.0		1.15350855674	IDZUORIWVBRHPH-TWOHWVPZSA-N	1.0	WQZGKKKJIJFFOK-GASJEMHNSA-N	direct				0.1	1.0	0.57675427837	1.01	0.122819707376
574565		6694.0		1.15350855674	IDZUORIWVBRHPH-TWOHWVPZSA-N	1.0	WQZGKKKJIJFFOK-GASJEMHNSA-N	direct				0.1	1.0	0.57675427837	1.01	0.122819707376
574566		6704.0		1.15350855674	IDZUORIWVBRHPH-TWOHWVPZSA-N	1.0	WQZGKKKJIJFFOK-GASJEMHNSA-N	direct				0.1	1.0	0.57675427837	1.01	0.122819707376
574567		6790.0		1.15350855674	IDZUORIWVBRHPH-TWOHWVPZSA-N	1.0	WQZGKKKJIJFFOK-GASJEMHNSA-N	direct				0.1	1.0	0.57675427837	1.01	0.122819707376
574568		6804.0		1.15350855674	IDZUORIWVBRHPH-TWOHWVPZSA-N	1.0	WQZGKKKJIJFFOK-GASJEMHNSA-N	direct				0.1	1.0	0.57675427837	1.01	0.122819707376
574569		6807.0		1.15350855674	IDZUORIWVBRHPH-TWOHWVPZSA-N	1.0	WQZGKKKJIJFFOK-GASJEMHNSA-N	direct				0.1	1.0	0.57675427837	1.01	0.122819707376
574570		6854.0		1.15350855674	IDZUORIWVBRHPH-TWOHWVPZSA-N	1.0	WQZGKKKJIJFFOK-GASJEMHNSA-N	direct				0.1	1.0	0.57675427837	1.01	0.122819707376
574571		6857.0		1.15350855674	IDZUORIWVBRHPH-TWOHWVPZSA-N	1.0	WQZGKKKJIJFFOK-GASJEMHNSA-N	direct				0.1	1.0	0.57675427837	1.01	0.122819707376
574572		6872.0		1.15350855674	IDZUORIWVBRHPH-TWOHWVPZSA-N	1.0	WQZGKKKJIJFFOK-GASJEMHNSA-N	direct				0.1	1.0	0.57675427837	1.01	0.122819707376
574573		7004.0		1.15350855674	IDZUORIWVBRHPH-TWOHWVPZSA-N	1.0	WQZGKKKJIJFFOK-GASJEMHNSA-N	direct				0.1	1.0	0.57675427837	1.01	0.122819707376
574574		7025.0		1.15350855674	IDZUORIWVBRHPH-TWOHWVPZSA-N	1.0	WQZGKKKJIJFFOK-GASJEMHNSA-N	direct				0.1	1.0	0.57675427837	1.01	0.122819707376
574575		7083.0		1.15350855674	IDZUORIWVBRHPH-TWOHWVPZSA-N	1.0	WQZGKKKJIJFFOK-GASJEMHNSA-N	direct				0.1	1.0	0.57675427837	1.01	0.122819707376
574576		7110.0		1.15350855674	IDZUORIWVBRHPH-TWOHWVPZSA-N	1.0	WQZGKKKJIJFFOK-GASJEMHNSA-N	direct				0.1	1.0	0.57675427837	1.01	0.122819707376
574577		7150.0		1.15350855674	IDZUORIWVBRHPH-TWOHWVPZSA-N	1.0	WQZGKKKJIJFFOK-GASJEMHNSA-N	direct				0.1	1.0	0.57675427837	1.01	0.122819707376
574578		7157.0		1.15350855674	IDZUORIWVBRHPH-TWOHWVPZSA-N	1.0	WQZGKKKJIJFFOK-GASJEMHNSA-N	direct				0.1	1.0	0.57675427837	1.01	0.122819707376
574579		7305.0		1.15350855674	IDZUORIWVBRHPH-TWOHWVPZSA-N	1.0	WQZGKKKJIJFFOK-GASJEMHNSA-N	direct				0.1	1.0	0.57675427837	1.01	0.122819707376
574580		7592.0		1.15350855674	IDZUORIWVBRHPH-TWOHWVPZSA-N	1.0	WQZGKKKJIJFFOK-GASJEMHNSA-N	direct				0.1	1.0	0.57675427837	1.01	0.122819707376
574581		7606.0		1.15350855674	IDZUORIWVBRHPH-TWOHWVPZSA-N	1.0	WQZGKKKJIJFFOK-GASJEMHNSA-N	direct				0.1	1.0	0.57675427837	1.01	0.122819707376
574582		7645.0		1.15350855674	IDZUORIWVBRHPH-TWOHWVPZSA-N	1.0	WQZGKKKJIJFFOK-GASJEMHNSA-N	direct				0.1	1.0	0.57675427837	1.01	0.122819707376
574583		7748.0		1.15350855674	IDZUORIWVBRHPH-TWOHWVPZSA-N	1.0	WQZGKKKJIJFFOK-GASJEMHNSA-N	direct				0.1	1.0	0.57675427837	1.01	0.122819707376
574584		7792.0		1.15350855674	IDZUORIWVBRHPH-TWOHWVPZSA-N	1.0	WQZGKKKJIJFFOK-GASJEMHNSA-N	direct				0.1	1.0	0.57675427837	1.01	0.122819707376
574585		7846.0		1.15350855674	IDZUORIWVBRHPH-TWOHWVPZSA-N	1.0	WQZGKKKJIJFFOK-GASJEMHNSA-N	direct				0.1	1.0	0.57675427837	1.01	0.122819707376
574586		7886.0		1.15350855674	IDZUORIWVBRHPH-TWOHWVPZSA-N	1.0	WQZGKKKJIJFFOK-GASJEMHNSA-N	direct				0.1	1.0	0.57675427837	1.01	0.122819707376
574587		7917.0		1.15350855674	IDZUORIWVBRHPH-TWOHWVPZSA-N	1.0	WQZGKKKJIJFFOK-GASJEMHNSA-N	direct				0.1	1.0	0.57675427837	1.01	0.122819707376
574588		7965.0		1.15350855674	IDZUORIWVBRHPH-TWOHWVPZSA-N	1.0	WQZGKKKJIJFFOK-GASJEMHNSA-N	direct				0.1	1.0	0.57675427837	1.01	0.122819707376
574589		7984.0		1.15350855674	IDZUORIWVBRHPH-TWOHWVPZSA-N	1.0	WQZGKKKJIJFFOK-GASJEMHNSA-N	direct				0.1	1.0	0.57675427837	1.01	0.122819707376
574590		7991.0		1.15350855674	IDZUORIWVBRHPH-TWOHWVPZSA-N	1.0	WQZGKKKJIJFFOK-GASJEMHNSA-N	direct				0.1	1.0	0.57675427837	1.01	0.122819707376
574591		7992.0		1.15350855674	IDZUORIWVBRHPH-TWOHWVPZSA-N	1.0	WQZGKKKJIJFFOK-GASJEMHNSA-N	direct				0.1	1.0	0.57675427837	1.01	0.122819707376
574592		7995.0		1.15350855674	IDZUORIWVBRHPH-TWOHWVPZSA-N	1.0	WQZGKKKJIJFFOK-GASJEMHNSA-N	direct				0.1	1.0	0.57675427837	1.01	0.122819707376
574593		8012.0		1.15350855674	IDZUORIWVBRHPH-TWOHWVPZSA-N	1.0	WQZGKKKJIJFFOK-GASJEMHNSA-N	direct				0.1	1.0	0.57675427837	1.01	0.122819707376
574594		8077.0		1.15350855674	IDZUORIWVBRHPH-TWOHWVPZSA-N	1.0	WQZGKKKJIJFFOK-GASJEMHNSA-N	direct				0.1	1.0	0.57675427837	1.01	0.122819707376
574595		8100.0		1.15350855674	IDZUORIWVBRHPH-TWOHWVPZSA-N	1.0	WQZGKKKJIJFFOK-GASJEMHNSA-N	direct				0.1	1.0	0.57675427837	1.01	0.122819707376
574596		8217.0		1.15350855674	IDZUORIWVBRHPH-TWOHWVPZSA-N	1.0	WQZGKKKJIJFFOK-GASJEMHNSA-N	direct				0.1	1.0	0.57675427837	1.01	0.122819707376
574597		8244.0		1.15350855674	IDZUORIWVBRHPH-TWOHWVPZSA-N	1.0	WQZGKKKJIJFFOK-GASJEMHNSA-N	direct				0.1	1.0	0.57675427837	1.01	0.122819707376
574598		8311.0		1.15350855674	IDZUORIWVBRHPH-TWOHWVPZSA-N	1.0	WQZGKKKJIJFFOK-GASJEMHNSA-N	direct				0.1	1.0	0.57675427837	1.01	0.122819707376
574599		8327.0		1.15350855674	IDZUORIWVBRHPH-TWOHWVPZSA-N	1.0	WQZGKKKJIJFFOK-GASJEMHNSA-N	direct				0.1	1.0	0.57675427837	1.01	0.122819707376
574600		8330.0		1.15350855674	IDZUORIWVBRHPH-TWOHWVPZSA-N	1.0	WQZGKKKJIJFFOK-GASJEMHNSA-N	direct				0.1	1.0	0.57675427837	1.01	0.122819707376
574601		8409.0		1.15350855674	IDZUORIWVBRHPH-TWOHWVPZSA-N	1.0	WQZGKKKJIJFFOK-GASJEMHNSA-N	direct				0.1	1.0	0.57675427837	1.01	0.122819707376
574602		8538.0		1.15350855674	IDZUORIWVBRHPH-TWOHWVPZSA-N	1.0	WQZGKKKJIJFFOK-GASJEMHNSA-N	direct				0.1	1.0	0.57675427837	1.01	0.122819707376
574603		8554.0		1.15350855674	IDZUORIWVBRHPH-TWOHWVPZSA-N	1.0	WQZGKKKJIJFFOK-GASJEMHNSA-N	direct				0.1	1.0	0.57675427837	1.01	0.122819707376
574604		8576.0		1.15350855674	IDZUORIWVBRHPH-TWOHWVPZSA-N	1.0	WQZGKKKJIJFFOK-GASJEMHNSA-N	direct				0.1	1.0	0.57675427837	1.01	0.122819707376
574605		8579.0		1.15350855674	IDZUORIWVBRHPH-TWOHWVPZSA-N	1.0	WQZGKKKJIJFFOK-GASJEMHNSA-N	direct				0.1	1.0	0.57675427837	1.01	0.122819707376
574606		8617.0		1.15350855674	IDZUORIWVBRHPH-TWOHWVPZSA-N	1.0	WQZGKKKJIJFFOK-GASJEMHNSA-N	direct				0.1	1.0	0.57675427837	1.01	0.122819707376
574607		8620.0		1.15350855674	IDZUORIWVBRHPH-TWOHWVPZSA-N	1.0	WQZGKKKJIJFFOK-GASJEMHNSA-N	direct				0.1	1.0	0.57675427837	1.01	0.122819707376
574608		8674.0		1.15350855674	IDZUORIWVBRHPH-TWOHWVPZSA-N	1.0	WQZGKKKJIJFFOK-GASJEMHNSA-N	direct				0.1	1.0	0.57675427837	1.01	0.122819707376
574609		8767.0		1.15350855674	IDZUORIWVBRHPH-TWOHWVPZSA-N	1.0	WQZGKKKJIJFFOK-GASJEMHNSA-N	direct				0.1	1.0	0.57675427837	1.01	0.122819707376
574610		8784.0		1.15350855674	IDZUORIWVBRHPH-TWOHWVPZSA-N	1.0	WQZGKKKJIJFFOK-GASJEMHNSA-N	direct				0.1	1.0	0.57675427837	1.01	0.122819707376
574611		8835.0		1.15350855674	IDZUORIWVBRHPH-TWOHWVPZSA-N	1.0	WQZGKKKJIJFFOK-GASJEMHNSA-N	direct				0.1	1.0	0.57675427837	1.01	0.122819707376
574612		8978.0		1.15350855674	IDZUORIWVBRHPH-TWOHWVPZSA-N	1.0	WQZGKKKJIJFFOK-GASJEMHNSA-N	direct				0.1	1.0	0.57675427837	1.01	0.122819707376
574613		9037.0		1.15350855674	IDZUORIWVBRHPH-TWOHWVPZSA-N	1.0	WQZGKKKJIJFFOK-GASJEMHNSA-N	direct				0.1	1.0	0.57675427837	1.01	0.122819707376
574614		9095.0		1.15350855674	IDZUORIWVBRHPH-TWOHWVPZSA-N	1.0	WQZGKKKJIJFFOK-GASJEMHNSA-N	direct				0.1	1.0	0.57675427837	1.01	0.122819707376
574615		9101.0		1.15350855674	IDZUORIWVBRHPH-TWOHWVPZSA-N	1.0	WQZGKKKJIJFFOK-GASJEMHNSA-N	direct				0.1	1.0	0.57675427837	1.01	0.122819707376
574616		9227.0		1.15350855674	IDZUORIWVBRHPH-TWOHWVPZSA-N	1.0	WQZGKKKJIJFFOK-GASJEMHNSA-N	direct				0.1	1.0	0.57675427837	1.01	0.122819707376
574617		9260.0		1.15350855674	IDZUORIWVBRHPH-TWOHWVPZSA-N	1.0	WQZGKKKJIJFFOK-GASJEMHNSA-N	direct				0.1	1.0	0.57675427837	1.01	0.122819707376
574618		9266.0		1.15350855674	IDZUORIWVBRHPH-TWOHWVPZSA-N	1.0	WQZGKKKJIJFFOK-GASJEMHNSA-N	direct				0.1	1.0	0.57675427837	1.01	0.122819707376
574619		9370.0		1.15350855674	IDZUORIWVBRHPH-TWOHWVPZSA-N	1.0	WQZGKKKJIJFFOK-GASJEMHNSA-N	direct				0.1	1.0	0.57675427837	1.01	0.122819707376
574620		9384.0		1.15350855674	IDZUORIWVBRHPH-TWOHWVPZSA-N	1.0	WQZGKKKJIJFFOK-GASJEMHNSA-N	direct				0.1	1.0	0.57675427837	1.01	0.122819707376
574621		9520.0		1.15350855674	IDZUORIWVBRHPH-TWOHWVPZSA-N	1.0	WQZGKKKJIJFFOK-GASJEMHNSA-N	direct				0.1	1.0	0.57675427837	1.01	0.122819707376
574622		9585.0		1.15350855674	IDZUORIWVBRHPH-TWOHWVPZSA-N	1.0	WQZGKKKJIJFFOK-GASJEMHNSA-N	direct				0.1	1.0	0.57675427837	1.01	0.122819707376
574623		9624.0		1.15350855674	IDZUORIWVBRHPH-TWOHWVPZSA-N	1.0	WQZGKKKJIJFFOK-GASJEMHNSA-N	direct				0.1	1.0	0.57675427837	1.01	0.122819707376
574624		9635.0		1.15350855674	IDZUORIWVBRHPH-TWOHWVPZSA-N	1.0	WQZGKKKJIJFFOK-GASJEMHNSA-N	direct				0.1	1.0	0.57675427837	1.01	0.122819707376
574625		9665.0		1.15350855674	IDZUORIWVBRHPH-TWOHWVPZSA-N	1.0	WQZGKKKJIJFFOK-GASJEMHNSA-N	direct				0.1	1.0	0.57675427837	1.01	0.122819707376
574626		9703.0		1.15350855674	IDZUORIWVBRHPH-TWOHWVPZSA-N	1.0	WQZGKKKJIJFFOK-GASJEMHNSA-N	direct				0.1	1.0	0.57675427837	1.01	0.122819707376
574627		9740.0		1.15350855674	IDZUORIWVBRHPH-TWOHWVPZSA-N	1.0	WQZGKKKJIJFFOK-GASJEMHNSA-N	direct				0.1	1.0	0.57675427837	1.01	0.122819707376
574628		9757.0		1.15350855674	IDZUORIWVBRHPH-TWOHWVPZSA-N	1.0	WQZGKKKJIJFFOK-GASJEMHNSA-N	direct				0.1	1.0	0.57675427837	1.01	0.122819707376
574629		9773.0		1.15350855674	IDZUORIWVBRHPH-TWOHWVPZSA-N	1.0	WQZGKKKJIJFFOK-GASJEMHNSA-N	direct				0.1	1.0	0.57675427837	1.01	0.122819707376
574630		9774.0		1.15350855674	IDZUORIWVBRHPH-TWOHWVPZSA-N	1.0	WQZGKKKJIJFFOK-GASJEMHNSA-N	direct				0.1	1.0	0.57675427837	1.01	0.122819707376
574631		9784.0		1.15350855674	IDZUORIWVBRHPH-TWOHWVPZSA-N	1.0	WQZGKKKJIJFFOK-GASJEMHNSA-N	direct				0.1	1.0	0.57675427837	1.01	0.122819707376
574632		9816.0		1.15350855674	IDZUORIWVBRHPH-TWOHWVPZSA-N	1.0	WQZGKKKJIJFFOK-GASJEMHNSA-N	direct				0.1	1.0	0.57675427837	1.01	0.122819707376
574633		9843.0		1.15350855674	IDZUORIWVBRHPH-TWOHWVPZSA-N	1.0	WQZGKKKJIJFFOK-GASJEMHNSA-N	direct				0.1	1.0	0.57675427837	1.01	0.122819707376
574634		9898.0		1.15350855674	IDZUORIWVBRHPH-TWOHWVPZSA-N	1.0	WQZGKKKJIJFFOK-GASJEMHNSA-N	direct				0.1	1.0	0.57675427837	1.01	0.122819707376
574635		9921.0		1.15350855674	IDZUORIWVBRHPH-TWOHWVPZSA-N	1.0	WQZGKKKJIJFFOK-GASJEMHNSA-N	direct				0.1	1.0	0.57675427837	1.01	0.122819707376
574636		10000.0		1.15350855674	IDZUORIWVBRHPH-TWOHWVPZSA-N	1.0	WQZGKKKJIJFFOK-GASJEMHNSA-N	direct				0.1	1.0	0.57675427837	1.01	0.122819707376
574637		10009.0		1.15350855674	IDZUORIWVBRHPH-TWOHWVPZSA-N	1.0	WQZGKKKJIJFFOK-GASJEMHNSA-N	direct				0.1	1.0	0.57675427837	1.01	0.122819707376
574638		10066.0		1.15350855674	IDZUORIWVBRHPH-TWOHWVPZSA-N	1.0	WQZGKKKJIJFFOK-GASJEMHNSA-N	direct				0.1	1.0	0.57675427837	1.01	0.122819707376
574639		10080.0		1.15350855674	IDZUORIWVBRHPH-TWOHWVPZSA-N	1.0	WQZGKKKJIJFFOK-GASJEMHNSA-N	direct				0.1	1.0	0.57675427837	1.01	0.122819707376
574640		10095.0		1.15350855674	IDZUORIWVBRHPH-TWOHWVPZSA-N	1.0	WQZGKKKJIJFFOK-GASJEMHNSA-N	direct				0.1	1.0	0.57675427837	1.01	0.122819707376
574641		10100.0		1.15350855674	IDZUORIWVBRHPH-TWOHWVPZSA-N	1.0	WQZGKKKJIJFFOK-GASJEMHNSA-N	direct				0.1	1.0	0.57675427837	1.01	0.122819707376
574642		10113.0		1.15350855674	IDZUORIWVBRHPH-TWOHWVPZSA-N	1.0	WQZGKKKJIJFFOK-GASJEMHNSA-N	direct				0.1	1.0	0.57675427837	1.01	0.122819707376
574643		10128.0		1.15350855674	IDZUORIWVBRHPH-TWOHWVPZSA-N	1.0	WQZGKKKJIJFFOK-GASJEMHNSA-N	direct				0.1	1.0	0.57675427837	1.01	0.122819707376
574644		10131.0		1.15350855674	IDZUORIWVBRHPH-TWOHWVPZSA-N	1.0	WQZGKKKJIJFFOK-GASJEMHNSA-N	direct				0.1	1.0	0.57675427837	1.01	0.122819707376
574645		10141.0		1.15350855674	IDZUORIWVBRHPH-TWOHWVPZSA-N	1.0	WQZGKKKJIJFFOK-GASJEMHNSA-N	direct				0.1	1.0	0.57675427837	1.01	0.122819707376
574646		10264.0		1.15350855674	IDZUORIWVBRHPH-TWOHWVPZSA-N	1.0	WQZGKKKJIJFFOK-GASJEMHNSA-N	direct				0.1	1.0	0.57675427837	1.01	0.122819707376
574647		10319.0		1.15350855674	IDZUORIWVBRHPH-TWOHWVPZSA-N	1.0	WQZGKKKJIJFFOK-GASJEMHNSA-N	direct				0.1	1.0	0.57675427837	1.01	0.122819707376
574648		10369.0		1.15350855674	IDZUORIWVBRHPH-TWOHWVPZSA-N	1.0	WQZGKKKJIJFFOK-GASJEMHNSA-N	direct				0.1	1.0	0.57675427837	1.01	0.122819707376
574649		10412.0		1.15350855674	IDZUORIWVBRHPH-TWOHWVPZSA-N	1.0	WQZGKKKJIJFFOK-GASJEMHNSA-N	direct				0.1	1.0	0.57675427837	1.01	0.122819707376
574650		10429.0		1.15350855674	IDZUORIWVBRHPH-TWOHWVPZSA-N	1.0	WQZGKKKJIJFFOK-GASJEMHNSA-N	direct				0.1	1.0	0.57675427837	1.01	0.122819707376
574651		10501.0		1.15350855674	IDZUORIWVBRHPH-TWOHWVPZSA-N	1.0	WQZGKKKJIJFFOK-GASJEMHNSA-N	direct				0.1	1.0	0.57675427837	1.01	0.122819707376
574652		10570.0		1.15350855674	IDZUORIWVBRHPH-TWOHWVPZSA-N	1.0	WQZGKKKJIJFFOK-GASJEMHNSA-N	direct				0.1	1.0	0.57675427837	1.01	0.122819707376
574653		10599.0		1.15350855674	IDZUORIWVBRHPH-TWOHWVPZSA-N	1.0	WQZGKKKJIJFFOK-GASJEMHNSA-N	direct				0.1	1.0	0.57675427837	1.01	0.122819707376
574654		10616.0		1.15350855674	IDZUORIWVBRHPH-TWOHWVPZSA-N	1.0	WQZGKKKJIJFFOK-GASJEMHNSA-N	direct				0.1	1.0	0.57675427837	1.01	0.122819707376
574655		10670.0		1.15350855674	IDZUORIWVBRHPH-TWOHWVPZSA-N	1.0	WQZGKKKJIJFFOK-GASJEMHNSA-N	direct				0.1	1.0	0.57675427837	1.01	0.122819707376
574656		10761.0		1.15350855674	IDZUORIWVBRHPH-TWOHWVPZSA-N	1.0	WQZGKKKJIJFFOK-GASJEMHNSA-N	direct				0.1	1.0	0.57675427837	1.01	0.122819707376
574657		10784.0		1.15350855674	IDZUORIWVBRHPH-TWOHWVPZSA-N	1.0	WQZGKKKJIJFFOK-GASJEMHNSA-N	direct				0.1	1.0	0.57675427837	1.01	0.122819707376
574658		10794.0		1.15350855674	IDZUORIWVBRHPH-TWOHWVPZSA-N	1.0	WQZGKKKJIJFFOK-GASJEMHNSA-N	direct				0.1	1.0	0.57675427837	1.01	0.122819707376
574659		10838.0		1.15350855674	IDZUORIWVBRHPH-TWOHWVPZSA-N	1.0	WQZGKKKJIJFFOK-GASJEMHNSA-N	direct				0.1	1.0	0.57675427837	1.01	0.122819707376
574660		10845.0		1.15350855674	IDZUORIWVBRHPH-TWOHWVPZSA-N	1.0	WQZGKKKJIJFFOK-GASJEMHNSA-N	direct				0.1	1.0	0.57675427837	1.01	0.122819707376
574661		10980.0		1.15350855674	IDZUORIWVBRHPH-TWOHWVPZSA-N	1.0	WQZGKKKJIJFFOK-GASJEMHNSA-N	direct				0.1	1.0	0.57675427837	1.01	0.122819707376
574662		10991.0		1.15350855674	IDZUORIWVBRHPH-TWOHWVPZSA-N	1.0	WQZGKKKJIJFFOK-GASJEMHNSA-N	direct				0.1	1.0	0.57675427837	1.01	0.122819707376
574663		11005.0		1.15350855674	IDZUORIWVBRHPH-TWOHWVPZSA-N	1.0	WQZGKKKJIJFFOK-GASJEMHNSA-N	direct				0.1	1.0	0.57675427837	1.01	0.122819707376
574664		11197.0		1.15350855674	IDZUORIWVBRHPH-TWOHWVPZSA-N	1.0	WQZGKKKJIJFFOK-GASJEMHNSA-N	direct				0.1	1.0	0.57675427837	1.01	0.122819707376
574665		11296.0		1.15350855674	IDZUORIWVBRHPH-TWOHWVPZSA-N	1.0	WQZGKKKJIJFFOK-GASJEMHNSA-N	direct				0.1	1.0	0.57675427837	1.01	0.122819707376
574666		11444.0		1.15350855674	IDZUORIWVBRHPH-TWOHWVPZSA-N	1.0	WQZGKKKJIJFFOK-GASJEMHNSA-N	direct				0.1	1.0	0.57675427837	1.01	0.122819707376
574667		11548.0		1.15350855674	IDZUORIWVBRHPH-TWOHWVPZSA-N	1.0	WQZGKKKJIJFFOK-GASJEMHNSA-N	direct				0.1	1.0	0.57675427837	1.01	0.122819707376
574668		11552.0		1.15350855674	IDZUORIWVBRHPH-TWOHWVPZSA-N	1.0	WQZGKKKJIJFFOK-GASJEMHNSA-N	direct				0.1	1.0	0.57675427837	1.01	0.122819707376
574669		11565.0		1.15350855674	IDZUORIWVBRHPH-TWOHWVPZSA-N	1.0	WQZGKKKJIJFFOK-GASJEMHNSA-N	direct				0.1	1.0	0.57675427837	1.01	0.122819707376
574670		11582.0		1.15350855674	IDZUORIWVBRHPH-TWOHWVPZSA-N	1.0	WQZGKKKJIJFFOK-GASJEMHNSA-N	direct				0.1	1.0	0.57675427837	1.01	0.122819707376
574671		11607.0		1.15350855674	IDZUORIWVBRHPH-TWOHWVPZSA-N	1.0	WQZGKKKJIJFFOK-GASJEMHNSA-N	direct				0.1	1.0	0.57675427837	1.01	0.122819707376
574672		11616.0		1.15350855674	IDZUORIWVBRHPH-TWOHWVPZSA-N	1.0	WQZGKKKJIJFFOK-GASJEMHNSA-N	direct				0.1	1.0	0.57675427837	1.01	0.122819707376
574673		11710.0		1.15350855674	IDZUORIWVBRHPH-TWOHWVPZSA-N	1.0	WQZGKKKJIJFFOK-GASJEMHNSA-N	direct				0.1	1.0	0.57675427837	1.01	0.122819707376
574674		11799.0		1.15350855674	IDZUORIWVBRHPH-TWOHWVPZSA-N	1.0	WQZGKKKJIJFFOK-GASJEMHNSA-N	direct				0.1	1.0	0.57675427837	1.01	0.122819707376
574675		11820.0		1.15350855674	IDZUORIWVBRHPH-TWOHWVPZSA-N	1.0	WQZGKKKJIJFFOK-GASJEMHNSA-N	direct				0.1	1.0	0.57675427837	1.01	0.122819707376
574676		11829.0		1.15350855674	IDZUORIWVBRHPH-TWOHWVPZSA-N	1.0	WQZGKKKJIJFFOK-GASJEMHNSA-N	direct				0.1	1.0	0.57675427837	1.01	0.122819707376
574677		11840.0		1.15350855674	IDZUORIWVBRHPH-TWOHWVPZSA-N	1.0	WQZGKKKJIJFFOK-GASJEMHNSA-N	direct				0.1	1.0	0.57675427837	1.01	0.122819707376
574678		11844.0		1.15350855674	IDZUORIWVBRHPH-TWOHWVPZSA-N	1.0	WQZGKKKJIJFFOK-GASJEMHNSA-N	direct				0.1	1.0	0.57675427837	1.01	0.122819707376
574679		11851.0		1.15350855674	IDZUORIWVBRHPH-TWOHWVPZSA-N	1.0	WQZGKKKJIJFFOK-GASJEMHNSA-N	direct				0.1	1.0	0.57675427837	1.01	0.122819707376
574680		11867.0		1.15350855674	IDZUORIWVBRHPH-TWOHWVPZSA-N	1.0	WQZGKKKJIJFFOK-GASJEMHNSA-N	direct				0.1	1.0	0.57675427837	1.01	0.122819707376
574681		11879.0		1.15350855674	IDZUORIWVBRHPH-TWOHWVPZSA-N	1.0	WQZGKKKJIJFFOK-GASJEMHNSA-N	direct				0.1	1.0	0.57675427837	1.01	0.122819707376
574682		11913.0		1.15350855674	IDZUORIWVBRHPH-TWOHWVPZSA-N	1.0	WQZGKKKJIJFFOK-GASJEMHNSA-N	direct				0.1	1.0	0.57675427837	1.01	0.122819707376
574683		11930.0		1.15350855674	IDZUORIWVBRHPH-TWOHWVPZSA-N	1.0	WQZGKKKJIJFFOK-GASJEMHNSA-N	direct				0.1	1.0	0.57675427837	1.01	0.122819707376
574684		12007.0		1.15350855674	IDZUORIWVBRHPH-TWOHWVPZSA-N	1.0	WQZGKKKJIJFFOK-GASJEMHNSA-N	direct				0.1	1.0	0.57675427837	1.01	0.122819707376
574685		12026.0		1.15350855674	IDZUORIWVBRHPH-TWOHWVPZSA-N	1.0	WQZGKKKJIJFFOK-GASJEMHNSA-N	direct				0.1	1.0	0.57675427837	1.01	0.122819707376
574686		12070.0		1.15350855674	IDZUORIWVBRHPH-TWOHWVPZSA-N	1.0	WQZGKKKJIJFFOK-GASJEMHNSA-N	direct				0.1	1.0	0.57675427837	1.01	0.122819707376
574687		12253.0		1.15350855674	IDZUORIWVBRHPH-TWOHWVPZSA-N	1.0	WQZGKKKJIJFFOK-GASJEMHNSA-N	direct				0.1	1.0	0.57675427837	1.01	0.122819707376
574688		12292.0		1.15350855674	IDZUORIWVBRHPH-TWOHWVPZSA-N	1.0	WQZGKKKJIJFFOK-GASJEMHNSA-N	direct				0.1	1.0	0.57675427837	1.01	0.122819707376
574689		12305.0		1.15350855674	IDZUORIWVBRHPH-TWOHWVPZSA-N	1.0	WQZGKKKJIJFFOK-GASJEMHNSA-N	direct				0.1	1.0	0.57675427837	1.01	0.122819707376
574690		12381.0		1.15350855674	IDZUORIWVBRHPH-TWOHWVPZSA-N	1.0	WQZGKKKJIJFFOK-GASJEMHNSA-N	direct				0.1	1.0	0.57675427837	1.01	0.122819707376
574691		12677.0		1.15350855674	IDZUORIWVBRHPH-TWOHWVPZSA-N	1.0	WQZGKKKJIJFFOK-GASJEMHNSA-N	direct				0.1	1.0	0.57675427837	1.01	0.122819707376
574692		13232.0		1.15350855674	IDZUORIWVBRHPH-TWOHWVPZSA-N	1.0	WQZGKKKJIJFFOK-GASJEMHNSA-N	direct				0.1	1.0	0.57675427837	1.01	0.122819707376
574693		13252.0		1.15350855674	IDZUORIWVBRHPH-TWOHWVPZSA-N	1.0	WQZGKKKJIJFFOK-GASJEMHNSA-N	direct				0.1	1.0	0.57675427837	1.01	0.122819707376
574694		13291.0		1.15350855674	IDZUORIWVBRHPH-TWOHWVPZSA-N	1.0	WQZGKKKJIJFFOK-GASJEMHNSA-N	direct				0.1	1.0	0.57675427837	1.01	0.122819707376
574695		14165.0		1.15350855674	IDZUORIWVBRHPH-TWOHWVPZSA-N	1.0	WQZGKKKJIJFFOK-GASJEMHNSA-N	direct				0.1	1.0	0.57675427837	1.01	0.122819707376
574696		14223.0		1.15350855674	IDZUORIWVBRHPH-TWOHWVPZSA-N	1.0	WQZGKKKJIJFFOK-GASJEMHNSA-N	direct				0.1	1.0	0.57675427837	1.01	0.122819707376
574697		14224.0		1.15350855674	IDZUORIWVBRHPH-TWOHWVPZSA-N	1.0	WQZGKKKJIJFFOK-GASJEMHNSA-N	direct				0.1	1.0	0.57675427837	1.01	0.122819707376
574698		14273.0		1.15350855674	IDZUORIWVBRHPH-TWOHWVPZSA-N	1.0	WQZGKKKJIJFFOK-GASJEMHNSA-N	direct				0.1	1.0	0.57675427837	1.01	0.122819707376
574699		14415.0		1.15350855674	IDZUORIWVBRHPH-TWOHWVPZSA-N	1.0	WQZGKKKJIJFFOK-GASJEMHNSA-N	direct				0.1	1.0	0.57675427837	1.01	0.122819707376
574700		14538.0		1.15350855674	IDZUORIWVBRHPH-TWOHWVPZSA-N	1.0	WQZGKKKJIJFFOK-GASJEMHNSA-N	direct				0.1	1.0	0.57675427837	1.01	0.122819707376
574701		14853.0		1.15350855674	IDZUORIWVBRHPH-TWOHWVPZSA-N	1.0	WQZGKKKJIJFFOK-GASJEMHNSA-N	direct				0.1	1.0	0.57675427837	1.01	0.122819707376
574702		14905.0		1.15350855674	IDZUORIWVBRHPH-TWOHWVPZSA-N	1.0	WQZGKKKJIJFFOK-GASJEMHNSA-N	direct				0.1	1.0	0.57675427837	1.01	0.122819707376
574703		14907.0		1.15350855674	IDZUORIWVBRHPH-TWOHWVPZSA-N	1.0	WQZGKKKJIJFFOK-GASJEMHNSA-N	direct				0.1	1.0	0.57675427837	1.01	0.122819707376
574704		15022.0		1.15350855674	IDZUORIWVBRHPH-TWOHWVPZSA-N	1.0	WQZGKKKJIJFFOK-GASJEMHNSA-N	direct				0.1	1.0	0.57675427837	1.01	0.122819707376
574705		15051.0		1.15350855674	IDZUORIWVBRHPH-TWOHWVPZSA-N	1.0	WQZGKKKJIJFFOK-GASJEMHNSA-N	direct				0.1	1.0	0.57675427837	1.01	0.122819707376
574706		15319.0		1.15350855674	IDZUORIWVBRHPH-TWOHWVPZSA-N	1.0	WQZGKKKJIJFFOK-GASJEMHNSA-N	direct				0.1	1.0	0.57675427837	1.01	0.122819707376
574707		15325.0		1.15350855674	IDZUORIWVBRHPH-TWOHWVPZSA-N	1.0	WQZGKKKJIJFFOK-GASJEMHNSA-N	direct				0.1	1.0	0.57675427837	1.01	0.122819707376
574708		15698.0		1.15350855674	IDZUORIWVBRHPH-TWOHWVPZSA-N	1.0	WQZGKKKJIJFFOK-GASJEMHNSA-N	direct				0.1	1.0	0.57675427837	1.01	0.122819707376
574709		15865.0		1.15350855674	IDZUORIWVBRHPH-TWOHWVPZSA-N	1.0	WQZGKKKJIJFFOK-GASJEMHNSA-N	direct				0.1	1.0	0.57675427837	1.01	0.122819707376
574710		16250.0		1.15350855674	IDZUORIWVBRHPH-TWOHWVPZSA-N	1.0	WQZGKKKJIJFFOK-GASJEMHNSA-N	direct				0.1	1.0	0.57675427837	1.01	0.122819707376
574711		16489.0		1.15350855674	IDZUORIWVBRHPH-TWOHWVPZSA-N	1.0	WQZGKKKJIJFFOK-GASJEMHNSA-N	direct				0.1	1.0	0.57675427837	1.01	0.122819707376
574712		16542.0		1.15350855674	IDZUORIWVBRHPH-TWOHWVPZSA-N	1.0	WQZGKKKJIJFFOK-GASJEMHNSA-N	direct				0.1	1.0	0.57675427837	1.01	0.122819707376
574713		16564.0		1.15350855674	IDZUORIWVBRHPH-TWOHWVPZSA-N	1.0	WQZGKKKJIJFFOK-GASJEMHNSA-N	direct				0.1	1.0	0.57675427837	1.01	0.122819707376
574714		16640.0		1.15350855674	IDZUORIWVBRHPH-TWOHWVPZSA-N	1.0	WQZGKKKJIJFFOK-GASJEMHNSA-N	direct				0.1	1.0	0.57675427837	1.01	0.122819707376
574715		16906.0		1.15350855674	IDZUORIWVBRHPH-TWOHWVPZSA-N	1.0	WQZGKKKJIJFFOK-GASJEMHNSA-N	direct				0.1	1.0	0.57675427837	1.01	0.122819707376
574716		938.0		1.15350855674	IDZUORIWVBRHPH-TWOHWVPZSA-N	1.0	WQZGKKKJIJFFOK-DVKNGEFBSA-N	direct				0.1	1.0	0.57675427837	1.01	0.122819707376
574717		3136.0		1.15350855674	IDZUORIWVBRHPH-TWOHWVPZSA-N	1.0	WQZGKKKJIJFFOK-DVKNGEFBSA-N	direct				0.1	1.0	0.57675427837	1.01	0.122819707376
574718		4684.0		1.15350855674	IDZUORIWVBRHPH-TWOHWVPZSA-N	1.0	WQZGKKKJIJFFOK-DVKNGEFBSA-N	direct				0.1	1.0	0.57675427837	1.01	0.122819707376
574719		5556.0		1.15350855674	IDZUORIWVBRHPH-TWOHWVPZSA-N	1.0	WQZGKKKJIJFFOK-DVKNGEFBSA-N	direct				0.1	1.0	0.57675427837	1.01	0.122819707376
574720		14930.0		1.15350855674	IDZUORIWVBRHPH-TWOHWVPZSA-N	1.0	WQZGKKKJIJFFOK-DVKNGEFBSA-N	direct				0.1	1.0	0.57675427837	1.01	0.122819707376
574721		475.0		1.15350855674	IDZUORIWVBRHPH-TWOHWVPZSA-N	1.0	WQZGKKKJIJFFOK-VFUOTHLCSA-N	direct				0.1	1.0	0.57675427837	1.01	0.122819707376
574722		1482.0		1.15350855674	IDZUORIWVBRHPH-TWOHWVPZSA-N	1.0	WQZGKKKJIJFFOK-VFUOTHLCSA-N	direct				0.1	1.0	0.57675427837	1.01	0.122819707376
574723		1508.0		1.15350855674	IDZUORIWVBRHPH-TWOHWVPZSA-N	1.0	WQZGKKKJIJFFOK-VFUOTHLCSA-N	direct				0.1	1.0	0.57675427837	1.01	0.122819707376
574724		1519.0		1.15350855674	IDZUORIWVBRHPH-TWOHWVPZSA-N	1.0	WQZGKKKJIJFFOK-VFUOTHLCSA-N	direct				0.1	1.0	0.57675427837	1.01	0.122819707376
574725		2039.0		1.15350855674	IDZUORIWVBRHPH-TWOHWVPZSA-N	1.0	WQZGKKKJIJFFOK-VFUOTHLCSA-N	direct				0.1	1.0	0.57675427837	1.01	0.122819707376
574726		2497.0		1.15350855674	IDZUORIWVBRHPH-TWOHWVPZSA-N	1.0	WQZGKKKJIJFFOK-VFUOTHLCSA-N	direct				0.1	1.0	0.57675427837	1.01	0.122819707376
574727		2931.0		1.15350855674	IDZUORIWVBRHPH-TWOHWVPZSA-N	1.0	WQZGKKKJIJFFOK-VFUOTHLCSA-N	direct				0.1	1.0	0.57675427837	1.01	0.122819707376
574728		3423.0		1.15350855674	IDZUORIWVBRHPH-TWOHWVPZSA-N	1.0	WQZGKKKJIJFFOK-VFUOTHLCSA-N	direct				0.1	1.0	0.57675427837	1.01	0.122819707376
574729		4032.0		1.15350855674	IDZUORIWVBRHPH-TWOHWVPZSA-N	1.0	WQZGKKKJIJFFOK-VFUOTHLCSA-N	direct				0.1	1.0	0.57675427837	1.01	0.122819707376
574730		4164.0		1.15350855674	IDZUORIWVBRHPH-TWOHWVPZSA-N	1.0	WQZGKKKJIJFFOK-VFUOTHLCSA-N	direct				0.1	1.0	0.57675427837	1.01	0.122819707376
574731		4323.0		1.15350855674	IDZUORIWVBRHPH-TWOHWVPZSA-N	1.0	WQZGKKKJIJFFOK-VFUOTHLCSA-N	direct				0.1	1.0	0.57675427837	1.01	0.122819707376
574732		4948.0		1.15350855674	IDZUORIWVBRHPH-TWOHWVPZSA-N	1.0	WQZGKKKJIJFFOK-VFUOTHLCSA-N	direct				0.1	1.0	0.57675427837	1.01	0.122819707376
574733		5103.0		1.15350855674	IDZUORIWVBRHPH-TWOHWVPZSA-N	1.0	WQZGKKKJIJFFOK-VFUOTHLCSA-N	direct				0.1	1.0	0.57675427837	1.01	0.122819707376
574734		5553.0		1.15350855674	IDZUORIWVBRHPH-TWOHWVPZSA-N	1.0	WQZGKKKJIJFFOK-VFUOTHLCSA-N	direct				0.1	1.0	0.57675427837	1.01	0.122819707376
574735		6053.0		1.15350855674	IDZUORIWVBRHPH-TWOHWVPZSA-N	1.0	WQZGKKKJIJFFOK-VFUOTHLCSA-N	direct				0.1	1.0	0.57675427837	1.01	0.122819707376
574736		15318.0		1.15350855674	IDZUORIWVBRHPH-TWOHWVPZSA-N	1.0	WQZGKKKJIJFFOK-VFUOTHLCSA-N	direct				0.1	1.0	0.57675427837	1.01	0.122819707376
574737		6934.0		1.15350855674	IDZUORIWVBRHPH-TWOHWVPZSA-N	1.0	WQZGKKKJIJFFOK-PQMKYFCFSA-N	direct				0.1	1.0	0.57675427837	1.01	0.122819707376
574738		8751.0		1.15350855674	IDZUORIWVBRHPH-TWOHWVPZSA-N	1.0	WQZGKKKJIJFFOK-PQMKYFCFSA-N	direct				0.1	1.0	0.57675427837	1.01	0.122819707376
574739		8796.0		1.15350855674	IDZUORIWVBRHPH-TWOHWVPZSA-N	1.0	WQZGKKKJIJFFOK-IVMDWMLBSA-N	direct				0.1	1.0	0.57675427837	1.01	0.122819707376
574740		10969.0		1.15350855674	IDZUORIWVBRHPH-TWOHWVPZSA-N	1.0	WQZGKKKJIJFFOK-QRXFDPRISA-N	direct				0.1	1.0	0.57675427837	1.01	0.122819707376
574741		11312.0		1.15350855674	IDZUORIWVBRHPH-TWOHWVPZSA-N	1.0	WQZGKKKJIJFFOK-QRXFDPRISA-N	direct				0.1	1.0	0.57675427837	1.01	0.122819707376
574742		2834.0		1.15350855674	IDZUORIWVBRHPH-TWOHWVPZSA-N	1.0	WQZGKKKJIJFFOK-SVZMEOIVSA-N	direct				0.1	1.0	0.57675427837	1.01	0.122819707376
574743		4983.0		1.15350855674	IDZUORIWVBRHPH-TWOHWVPZSA-N	1.0	WQZGKKKJIJFFOK-SVZMEOIVSA-N	direct				0.1	1.0	0.57675427837	1.01	0.122819707376
574744		7437.0		1.15350855674	IDZUORIWVBRHPH-TWOHWVPZSA-N	1.0	WQZGKKKJIJFFOK-SVZMEOIVSA-N	direct				0.1	1.0	0.57675427837	1.01	0.122819707376
574745		7703.0		1.15350855674	IDZUORIWVBRHPH-TWOHWVPZSA-N	1.0	WQZGKKKJIJFFOK-SVZMEOIVSA-N	direct				0.1	1.0	0.57675427837	1.01	0.122819707376
574746		8260.0		1.15350855674	IDZUORIWVBRHPH-TWOHWVPZSA-N	1.0	WQZGKKKJIJFFOK-SVZMEOIVSA-N	direct				0.1	1.0	0.57675427837	1.01	0.122819707376
574747		9863.0		1.15350855674	IDZUORIWVBRHPH-TWOHWVPZSA-N	1.0	WQZGKKKJIJFFOK-SVZMEOIVSA-N	direct				0.1	1.0	0.57675427837	1.01	0.122819707376
574748		11578.0		1.15350855674	IDZUORIWVBRHPH-TWOHWVPZSA-N	1.0	WQZGKKKJIJFFOK-SVZMEOIVSA-N	direct				0.1	1.0	0.57675427837	1.01	0.122819707376
574749		11587.0		1.15350855674	IDZUORIWVBRHPH-TWOHWVPZSA-N	1.0	WQZGKKKJIJFFOK-SVZMEOIVSA-N	direct				0.1	1.0	0.57675427837	1.01	0.122819707376
574750		11669.0		1.15350855674	IDZUORIWVBRHPH-TWOHWVPZSA-N	1.0	WQZGKKKJIJFFOK-SVZMEOIVSA-N	direct				0.1	1.0	0.57675427837	1.01	0.122819707376
574751		12818.0		1.15350855674	IDZUORIWVBRHPH-TWOHWVPZSA-N	1.0	WQZGKKKJIJFFOK-SVZMEOIVSA-N	direct				0.1	1.0	0.57675427837	1.01	0.122819707376
574752		12889.0		1.15350855674	IDZUORIWVBRHPH-TWOHWVPZSA-N	1.0	WQZGKKKJIJFFOK-SVZMEOIVSA-N	direct				0.1	1.0	0.57675427837	1.01	0.122819707376
574753		13083.0		1.15350855674	IDZUORIWVBRHPH-TWOHWVPZSA-N	1.0	WQZGKKKJIJFFOK-SVZMEOIVSA-N	direct				0.1	1.0	0.57675427837	1.01	0.122819707376
574754		15153.0		1.15350855674	IDZUORIWVBRHPH-TWOHWVPZSA-N	1.0	WQZGKKKJIJFFOK-SVZMEOIVSA-N	direct				0.1	1.0	0.57675427837	1.01	0.122819707376
574755		12323.0		1.15350855674	IDZUORIWVBRHPH-TWOHWVPZSA-N	1.0	WQZGKKKJIJFFOK-ZZWDRFIYSA-N	direct				0.1	1.0	0.57675427837	1.01	0.122819707376
574756		13111.0		1.15350855674	IDZUORIWVBRHPH-TWOHWVPZSA-N	1.0	WQZGKKKJIJFFOK-KGJVWPDLSA-N	direct				0.1	1.0	0.57675427837	1.01	0.122819707376
574757		7078.0		1.15350855674	IDZUORIWVBRHPH-TWOHWVPZSA-N	1.0	WQZGKKKJIJFFOK-WHZQZERISA-N	direct				0.1	1.0	0.57675427837	1.01	0.122819707376
574758		7512.0		1.15350855674	IDZUORIWVBRHPH-TWOHWVPZSA-N	1.0	WQZGKKKJIJFFOK-RWOPYEJCSA-N	direct				0.1	1.0	0.57675427837	1.01	0.122819707376
574768		9241.0		1.15350855674	IDZUORIWVBRHPH-TWOHWVPZSA-N	1.0	WQZGKKKJIJFFOK-NYKRWLDMSA-N	flat tautomer				0.1	1.0	0.57675427837	1.01	0.122819707376
574769		9334.0		1.15350855674	IDZUORIWVBRHPH-TWOHWVPZSA-N	1.0	WQZGKKKJIJFFOK-NYKRWLDMSA-N	flat tautomer				0.1	1.0	0.57675427837	1.01	0.122819707376
9070104	637267471	1655.0	0.142667503569	1.15350855674	IDZUORIWVBRHPH-TWOHWVPZSA-N	1.0	WQZGKKKJIJFFOK-GASJEMHNSA-N	direct				0.1	1.0	0.57675427837	1.01	0.122819707376
9070105	637267471	4253.0	0.142667503569	1.15350855674	IDZUORIWVBRHPH-TWOHWVPZSA-N	1.0	WQZGKKKJIJFFOK-GASJEMHNSA-N	direct				0.1	1.0	0.57675427837	1.01	0.122819707376
23516361	637270729	1892.0	0.154901959986	1.15350855674	IDZUORIWVBRHPH-TWOHWVPZSA-N	1.0	WQZGKKKJIJFFOK-GASJEMHNSA-N	direct				0.1	1.0	0.57675427837	1.01	0.122819707376
25604808	637269705	15980.0	0.0757207139381	1.15350855674	IDZUORIWVBRHPH-TWOHWVPZSA-N	1.0	WQZGKKKJIJFFOK-GASJEMHNSA-N	direct				0.1	1.0	0.57675427837	1.01	0.122819707376
41333041	637269479	6199.0	0.200659450546	1.15350855674	IDZUORIWVBRHPH-TWOHWVPZSA-N	1.0	WQZGKKKJIJFFOK-GASJEMHNSA-N	direct				0.1	1.0	0.57675427837	1.01	0.122819707376
49951625	637269493	5893.0	0.229147988358	1.15350855674	IDZUORIWVBRHPH-TWOHWVPZSA-N	1.0	WQZGKKKJIJFFOK-GASJEMHNSA-N	direct				0.1	1.0	0.57675427837	1.01	0.122819707376
51769292	637264303	1802.0	0.481486060122	1.15350855674	IDZUORIWVBRHPH-TWOHWVPZSA-N	1.0	WQZGKKKJIJFFOK-GASJEMHNSA-N	direct				0.1	1.0	0.57675427837	1.01	0.122819707376
52347295	637264563	9791.0	0.443697499233	1.15350855674	IDZUORIWVBRHPH-TWOHWVPZSA-N	1.0	RFSUNEUAIZKAJO-ARQDHWQXSA-N	direct				0.1	1.0	0.57675427837	1.01	0.122819707376
52347296	637264563	3400.0	0.443697499233	1.15350855674	IDZUORIWVBRHPH-TWOHWVPZSA-N	1.0	WQZGKKKJIJFFOK-QTVWNMPRSA-N	direct				0.1	1.0	0.57675427837	1.01	0.122819707376
53027888	637265910	6214.0	0.0177287669604	1.15350855674	IDZUORIWVBRHPH-TWOHWVPZSA-N	1.0	WQZGKKKJIJFFOK-GASJEMHNSA-N	direct				0.1	1.0	0.57675427837	1.01	0.122819707376
44391040	637264505	2313.0	2.52287874528	1.10412193826	IDZUORIWVBRHPH-TWOHWVPZSA-N	1.0	MUPFEKGTMRGPLJ-ZQSKZDJDSA-N	direct	637264505	12995.0	4.91364016933	0.01	5.04575749056	0.55206096913	2.01	0.121609464838
44391041	637264505	2313.0	2.52287874528	1.10412193826	IDZUORIWVBRHPH-TWOHWVPZSA-N	1.0	MUPFEKGTMRGPLJ-ZQSKZDJDSA-N	direct	637264505	13554.0	4.91364016933	0.01	5.04575749056	0.55206096913	2.01	0.121609464838
44391042	637264505	2313.0	2.52287874528	1.10412193826	IDZUORIWVBRHPH-TWOHWVPZSA-N	1.0	MUPFEKGTMRGPLJ-ZQSKZDJDSA-N	direct	637264505	7130.0	4.91364016933	0.01	5.04575749056	0.55206096913	2.01	0.121609464838
52407523	637270653	4741.0	2.52287874528	1.10412193826	IDZUORIWVBRHPH-TWOHWVPZSA-N	1.0	WQZGKKKJIJFFOK-GASJEMHNSA-N	direct	637270653	3092.0	4.76700388961	0.01	5.04575749056	0.55206096913	2.01	0.121609464838
52407553	637270653	4029.0	2.52287874528	1.10412193826	IDZUORIWVBRHPH-TWOHWVPZSA-N	1.0	WQZGKKKJIJFFOK-DVKNGEFBSA-N	direct	637270653	3092.0	4.76700388961	0.01	5.04575749056	0.55206096913	2.01	0.121609464838
573252		6262.0		1.10412193826	IDZUORIWVBRHPH-TWOHWVPZSA-N	1.0	AEVXMUQAEMWBMR-ZRQHEJPJSA-N	direct				0.1	1.0	0.55206096913	1.01	0.1214834489
573253		10386.0		1.10412193826	IDZUORIWVBRHPH-TWOHWVPZSA-N	1.0	FBJQEBRMDXPWNX-YOFXRGKYSA-N	direct				0.1	1.0	0.55206096913	1.01	0.1214834489
573254		14448.0		1.10412193826	IDZUORIWVBRHPH-TWOHWVPZSA-N	1.0	FBJQEBRMDXPWNX-FYHZSNTMSA-N	direct				0.1	1.0	0.55206096913	1.01	0.1214834489
573255		8829.0		1.10412193826	IDZUORIWVBRHPH-TWOHWVPZSA-N	1.0	FYGDTMLNYKFZSV-DZOUCCHMSA-N	direct				0.1	1.0	0.55206096913	1.01	0.1214834489
573256		12410.0		1.10412193826	IDZUORIWVBRHPH-TWOHWVPZSA-N	1.0	FYGDTMLNYKFZSV-DZOUCCHMSA-N	direct				0.1	1.0	0.55206096913	1.01	0.1214834489
573257		15391.0		1.10412193826	IDZUORIWVBRHPH-TWOHWVPZSA-N	1.0	FYGDTMLNYKFZSV-DZOUCCHMSA-N	direct				0.1	1.0	0.55206096913	1.01	0.1214834489
573258		16481.0		1.10412193826	IDZUORIWVBRHPH-TWOHWVPZSA-N	1.0	FYGDTMLNYKFZSV-DZOUCCHMSA-N	direct				0.1	1.0	0.55206096913	1.01	0.1214834489
573259		2999.0		1.10412193826	IDZUORIWVBRHPH-TWOHWVPZSA-N	1.0	FYGDTMLNYKFZSV-PXXRMHSHSA-N	direct				0.1	1.0	0.55206096913	1.01	0.1214834489
573260		3103.0		1.10412193826	IDZUORIWVBRHPH-TWOHWVPZSA-N	1.0	FYGDTMLNYKFZSV-PXXRMHSHSA-N	direct				0.1	1.0	0.55206096913	1.01	0.1214834489
573261		4706.0		1.10412193826	IDZUORIWVBRHPH-TWOHWVPZSA-N	1.0	FYGDTMLNYKFZSV-PXXRMHSHSA-N	direct				0.1	1.0	0.55206096913	1.01	0.1214834489
573262		6034.0		1.10412193826	IDZUORIWVBRHPH-TWOHWVPZSA-N	1.0	FYGDTMLNYKFZSV-PXXRMHSHSA-N	direct				0.1	1.0	0.55206096913	1.01	0.1214834489
573263		7095.0		1.10412193826	IDZUORIWVBRHPH-TWOHWVPZSA-N	1.0	HQFMTRMPFIZQJF-OESPXIITSA-N	direct				0.1	1.0	0.55206096913	1.01	0.1214834489
573264		9130.0		1.10412193826	IDZUORIWVBRHPH-TWOHWVPZSA-N	1.0	HQFMTRMPFIZQJF-OESPXIITSA-N	direct				0.1	1.0	0.55206096913	1.01	0.1214834489
573265		5470.0		1.10412193826	IDZUORIWVBRHPH-TWOHWVPZSA-N	1.0	MUPFEKGTMRGPLJ-ZQSKZDJDSA-N	direct				0.1	1.0	0.55206096913	1.01	0.1214834489
573266		6068.0		1.10412193826	IDZUORIWVBRHPH-TWOHWVPZSA-N	1.0	MUPFEKGTMRGPLJ-ZQSKZDJDSA-N	direct				0.1	1.0	0.55206096913	1.01	0.1214834489
573267		7046.0		1.10412193826	IDZUORIWVBRHPH-TWOHWVPZSA-N	1.0	MUPFEKGTMRGPLJ-ZQSKZDJDSA-N	direct				0.1	1.0	0.55206096913	1.01	0.1214834489
573268		7300.0		1.10412193826	IDZUORIWVBRHPH-TWOHWVPZSA-N	1.0	MUPFEKGTMRGPLJ-ZQSKZDJDSA-N	direct				0.1	1.0	0.55206096913	1.01	0.1214834489
573269		7376.0		1.10412193826	IDZUORIWVBRHPH-TWOHWVPZSA-N	1.0	MUPFEKGTMRGPLJ-ZQSKZDJDSA-N	direct				0.1	1.0	0.55206096913	1.01	0.1214834489
573270		8857.0		1.10412193826	IDZUORIWVBRHPH-TWOHWVPZSA-N	1.0	MUPFEKGTMRGPLJ-ZQSKZDJDSA-N	direct				0.1	1.0	0.55206096913	1.01	0.1214834489
573271		10678.0		1.10412193826	IDZUORIWVBRHPH-TWOHWVPZSA-N	1.0	MUPFEKGTMRGPLJ-ZQSKZDJDSA-N	direct				0.1	1.0	0.55206096913	1.01	0.1214834489
573272		12441.0		1.10412193826	IDZUORIWVBRHPH-TWOHWVPZSA-N	1.0	MUPFEKGTMRGPLJ-ZQSKZDJDSA-N	direct				0.1	1.0	0.55206096913	1.01	0.1214834489
573273		1146.0		1.10412193826	IDZUORIWVBRHPH-TWOHWVPZSA-N	1.0	NIBVDXPSJBYJFT-ZQSKZDJDSA-N	direct				0.1	1.0	0.55206096913	1.01	0.1214834489
573274		16600.0		1.10412193826	IDZUORIWVBRHPH-TWOHWVPZSA-N	1.0	ODDPRQJTYDIWJU-XSWYGTBLSA-N	direct				0.1	1.0	0.55206096913	1.01	0.1214834489
573275		2111.0		1.10412193826	IDZUORIWVBRHPH-TWOHWVPZSA-N	1.0	ODEHMIGXGLNAKK-OESPXIITSA-N	direct				0.1	1.0	0.55206096913	1.01	0.1214834489
573276		3369.0		1.10412193826	IDZUORIWVBRHPH-TWOHWVPZSA-N	1.0	ODEHMIGXGLNAKK-OESPXIITSA-N	direct				0.1	1.0	0.55206096913	1.01	0.1214834489
573277		9424.0		1.10412193826	IDZUORIWVBRHPH-TWOHWVPZSA-N	1.0	ODEHMIGXGLNAKK-OESPXIITSA-N	direct				0.1	1.0	0.55206096913	1.01	0.1214834489
573278		12058.0		1.10412193826	IDZUORIWVBRHPH-TWOHWVPZSA-N	1.0	OWEGMIWEEQEYGQ-UCFFOQEWSA-N	direct				0.1	1.0	0.55206096913	1.01	0.1214834489
573279		14816.0		1.10412193826	IDZUORIWVBRHPH-TWOHWVPZSA-N	1.0	OWEGMIWEEQEYGQ-UCFFOQEWSA-N	direct				0.1	1.0	0.55206096913	1.01	0.1214834489
573280		13496.0		1.10412193826	IDZUORIWVBRHPH-TWOHWVPZSA-N	1.0	QSESWLKFTMBIPZ-UCFFOQEWSA-N	direct				0.1	1.0	0.55206096913	1.01	0.1214834489
573281		822.0		1.10412193826	IDZUORIWVBRHPH-TWOHWVPZSA-N	1.0	VAWYEUIPHLMNNF-OESPXIITSA-N	direct				0.1	1.0	0.55206096913	1.01	0.1214834489
573282		1407.0		1.10412193826	IDZUORIWVBRHPH-TWOHWVPZSA-N	1.0	VAWYEUIPHLMNNF-OESPXIITSA-N	direct				0.1	1.0	0.55206096913	1.01	0.1214834489
573283		8900.0		1.10412193826	IDZUORIWVBRHPH-TWOHWVPZSA-N	1.0	VAWYEUIPHLMNNF-OESPXIITSA-N	direct				0.1	1.0	0.55206096913	1.01	0.1214834489
573284		9496.0		1.10412193826	IDZUORIWVBRHPH-TWOHWVPZSA-N	1.0	VAWYEUIPHLMNNF-OESPXIITSA-N	direct				0.1	1.0	0.55206096913	1.01	0.1214834489
573285		10209.0		1.10412193826	IDZUORIWVBRHPH-TWOHWVPZSA-N	1.0	VAWYEUIPHLMNNF-OESPXIITSA-N	direct				0.1	1.0	0.55206096913	1.01	0.1214834489
573286		10687.0		1.10412193826	IDZUORIWVBRHPH-TWOHWVPZSA-N	1.0	VAWYEUIPHLMNNF-OESPXIITSA-N	direct				0.1	1.0	0.55206096913	1.01	0.1214834489
573287		11896.0		1.10412193826	IDZUORIWVBRHPH-TWOHWVPZSA-N	1.0	VAWYEUIPHLMNNF-OESPXIITSA-N	direct				0.1	1.0	0.55206096913	1.01	0.1214834489
573288		6778.0		1.10412193826	IDZUORIWVBRHPH-TWOHWVPZSA-N	1.0	ZZQBFMYCMRVZFG-CFCQXFMMSA-N	direct				0.1	1.0	0.55206096913	1.01	0.1214834489
573289		8881.0		1.10412193826	IDZUORIWVBRHPH-TWOHWVPZSA-N	1.0	WQZGKKKJIJFFOK-YIDFTEPTSA-N	direct				0.1	1.0	0.55206096913	1.01	0.1214834489
573290		11535.0		1.10412193826	IDZUORIWVBRHPH-TWOHWVPZSA-N	1.0	AVVWPBAENSWJCB-DGPNFKTASA-N	direct				0.1	1.0	0.55206096913	1.01	0.1214834489
573291		2517.0		1.10412193826	IDZUORIWVBRHPH-TWOHWVPZSA-N	1.0	LKDRXBCSQODPBY-AMVSKUEXSA-N	direct				0.1	1.0	0.55206096913	1.01	0.1214834489
573292		3465.0		1.10412193826	IDZUORIWVBRHPH-TWOHWVPZSA-N	1.0	LKDRXBCSQODPBY-AMVSKUEXSA-N	direct				0.1	1.0	0.55206096913	1.01	0.1214834489
573293		8495.0		1.10412193826	IDZUORIWVBRHPH-TWOHWVPZSA-N	1.0	LKDRXBCSQODPBY-AMVSKUEXSA-N	direct				0.1	1.0	0.55206096913	1.01	0.1214834489
573294		7113.0		1.10412193826	IDZUORIWVBRHPH-TWOHWVPZSA-N	1.0	LPZIZDWZKIXVRZ-DUVQVXGLSA-N	direct				0.1	1.0	0.55206096913	1.01	0.1214834489
573295		531.0		1.10412193826	IDZUORIWVBRHPH-TWOHWVPZSA-N	1.0	RFSUNEUAIZKAJO-OEXCPVAWSA-N	direct				0.1	1.0	0.55206096913	1.01	0.1214834489
573296		10301.0		1.10412193826	IDZUORIWVBRHPH-TWOHWVPZSA-N	1.0	RFSUNEUAIZKAJO-OEXCPVAWSA-N	direct				0.1	1.0	0.55206096913	1.01	0.1214834489
573297		2117.0		1.10412193826	IDZUORIWVBRHPH-TWOHWVPZSA-N	1.0	RFSUNEUAIZKAJO-ARQDHWQXSA-N	direct				0.1	1.0	0.55206096913	1.01	0.1214834489
573298		5044.0		1.10412193826	IDZUORIWVBRHPH-TWOHWVPZSA-N	1.0	RFSUNEUAIZKAJO-ARQDHWQXSA-N	direct				0.1	1.0	0.55206096913	1.01	0.1214834489
573299		6948.0		1.10412193826	IDZUORIWVBRHPH-TWOHWVPZSA-N	1.0	RFSUNEUAIZKAJO-ARQDHWQXSA-N	direct				0.1	1.0	0.55206096913	1.01	0.1214834489
573300		7492.0		1.10412193826	IDZUORIWVBRHPH-TWOHWVPZSA-N	1.0	RFSUNEUAIZKAJO-ARQDHWQXSA-N	direct				0.1	1.0	0.55206096913	1.01	0.1214834489
573301		8972.0		1.10412193826	IDZUORIWVBRHPH-TWOHWVPZSA-N	1.0	RFSUNEUAIZKAJO-ARQDHWQXSA-N	direct				0.1	1.0	0.55206096913	1.01	0.1214834489
573302		11950.0		1.10412193826	IDZUORIWVBRHPH-TWOHWVPZSA-N	1.0	RFSUNEUAIZKAJO-ARQDHWQXSA-N	direct				0.1	1.0	0.55206096913	1.01	0.1214834489
573303		15438.0		1.10412193826	IDZUORIWVBRHPH-TWOHWVPZSA-N	1.0	RFSUNEUAIZKAJO-ARQDHWQXSA-N	direct				0.1	1.0	0.55206096913	1.01	0.1214834489
573304		16422.0		1.10412193826	IDZUORIWVBRHPH-TWOHWVPZSA-N	1.0	RFSUNEUAIZKAJO-ARQDHWQXSA-N	direct				0.1	1.0	0.55206096913	1.01	0.1214834489
573305		7653.0		1.10412193826	IDZUORIWVBRHPH-TWOHWVPZSA-N	1.0	RFSUNEUAIZKAJO-NSHGFSBMSA-N	direct				0.1	1.0	0.55206096913	1.01	0.1214834489
573306		862.0		1.10412193826	IDZUORIWVBRHPH-TWOHWVPZSA-N	1.0	RFSUNEUAIZKAJO-VRPWFDPXSA-N	direct				0.1	1.0	0.55206096913	1.01	0.1214834489
573307		1129.0		1.10412193826	IDZUORIWVBRHPH-TWOHWVPZSA-N	1.0	RFSUNEUAIZKAJO-VRPWFDPXSA-N	direct				0.1	1.0	0.55206096913	1.01	0.1214834489
573308		1476.0		1.10412193826	IDZUORIWVBRHPH-TWOHWVPZSA-N	1.0	RFSUNEUAIZKAJO-VRPWFDPXSA-N	direct				0.1	1.0	0.55206096913	1.01	0.1214834489
573309		2875.0		1.10412193826	IDZUORIWVBRHPH-TWOHWVPZSA-N	1.0	RFSUNEUAIZKAJO-VRPWFDPXSA-N	direct				0.1	1.0	0.55206096913	1.01	0.1214834489
573310		3111.0		1.10412193826	IDZUORIWVBRHPH-TWOHWVPZSA-N	1.0	RFSUNEUAIZKAJO-VRPWFDPXSA-N	direct				0.1	1.0	0.55206096913	1.01	0.1214834489
573311		6226.0		1.10412193826	IDZUORIWVBRHPH-TWOHWVPZSA-N	1.0	RFSUNEUAIZKAJO-VRPWFDPXSA-N	direct				0.1	1.0	0.55206096913	1.01	0.1214834489
573312		12919.0		1.10412193826	IDZUORIWVBRHPH-TWOHWVPZSA-N	1.0	RFSUNEUAIZKAJO-VRPWFDPXSA-N	direct				0.1	1.0	0.55206096913	1.01	0.1214834489
573313		14329.0		1.10412193826	IDZUORIWVBRHPH-TWOHWVPZSA-N	1.0	RFSUNEUAIZKAJO-VRPWFDPXSA-N	direct				0.1	1.0	0.55206096913	1.01	0.1214834489
573314		14855.0		1.10412193826	IDZUORIWVBRHPH-TWOHWVPZSA-N	1.0	RFSUNEUAIZKAJO-VRPWFDPXSA-N	direct				0.1	1.0	0.55206096913	1.01	0.1214834489
573315		16829.0		1.10412193826	IDZUORIWVBRHPH-TWOHWVPZSA-N	1.0	RFSUNEUAIZKAJO-VRPWFDPXSA-N	direct				0.1	1.0	0.55206096913	1.01	0.1214834489
573316		6172.0		1.10412193826	IDZUORIWVBRHPH-TWOHWVPZSA-N	1.0	WQZGKKKJIJFFOK-PHYPRBDBSA-N	direct				0.1	1.0	0.55206096913	1.01	0.1214834489
573317		10414.0		1.10412193826	IDZUORIWVBRHPH-TWOHWVPZSA-N	1.0	WQZGKKKJIJFFOK-PHYPRBDBSA-N	direct				0.1	1.0	0.55206096913	1.01	0.1214834489
573318		3545.0		1.10412193826	IDZUORIWVBRHPH-TWOHWVPZSA-N	1.0	WQZGKKKJIJFFOK-FPRJBGLDSA-N	direct				0.1	1.0	0.55206096913	1.01	0.1214834489
573319		10077.0		1.10412193826	IDZUORIWVBRHPH-TWOHWVPZSA-N	1.0	WQZGKKKJIJFFOK-FPRJBGLDSA-N	direct				0.1	1.0	0.55206096913	1.01	0.1214834489
573320		16964.0		1.10412193826	IDZUORIWVBRHPH-TWOHWVPZSA-N	1.0	WQZGKKKJIJFFOK-FPRJBGLDSA-N	direct				0.1	1.0	0.55206096913	1.01	0.1214834489
573321		3996.0		1.10412193826	IDZUORIWVBRHPH-TWOHWVPZSA-N	1.0	WQZGKKKJIJFFOK-QTVWNMPRSA-N	direct				0.1	1.0	0.55206096913	1.01	0.1214834489
573322		4584.0		1.10412193826	IDZUORIWVBRHPH-TWOHWVPZSA-N	1.0	WQZGKKKJIJFFOK-QTVWNMPRSA-N	direct				0.1	1.0	0.55206096913	1.01	0.1214834489
573323		6646.0		1.10412193826	IDZUORIWVBRHPH-TWOHWVPZSA-N	1.0	WQZGKKKJIJFFOK-QTVWNMPRSA-N	direct				0.1	1.0	0.55206096913	1.01	0.1214834489
573324		9308.0		1.10412193826	IDZUORIWVBRHPH-TWOHWVPZSA-N	1.0	WQZGKKKJIJFFOK-QTVWNMPRSA-N	direct				0.1	1.0	0.55206096913	1.01	0.1214834489
573325		9780.0		1.10412193826	IDZUORIWVBRHPH-TWOHWVPZSA-N	1.0	WQZGKKKJIJFFOK-QTVWNMPRSA-N	direct				0.1	1.0	0.55206096913	1.01	0.1214834489
573326		13327.0		1.10412193826	IDZUORIWVBRHPH-TWOHWVPZSA-N	1.0	WQZGKKKJIJFFOK-QTVWNMPRSA-N	direct				0.1	1.0	0.55206096913	1.01	0.1214834489
573327		15809.0		1.10412193826	IDZUORIWVBRHPH-TWOHWVPZSA-N	1.0	WQZGKKKJIJFFOK-QTVWNMPRSA-N	direct				0.1	1.0	0.55206096913	1.01	0.1214834489
573328		36.0		1.10412193826	IDZUORIWVBRHPH-TWOHWVPZSA-N	1.0	WQZGKKKJIJFFOK-GASJEMHNSA-N	direct				0.1	1.0	0.55206096913	1.01	0.1214834489
573329		671.0		1.10412193826	IDZUORIWVBRHPH-TWOHWVPZSA-N	1.0	WQZGKKKJIJFFOK-GASJEMHNSA-N	direct				0.1	1.0	0.55206096913	1.01	0.1214834489
573330		730.0		1.10412193826	IDZUORIWVBRHPH-TWOHWVPZSA-N	1.0	WQZGKKKJIJFFOK-GASJEMHNSA-N	direct				0.1	1.0	0.55206096913	1.01	0.1214834489
573331		750.0		1.10412193826	IDZUORIWVBRHPH-TWOHWVPZSA-N	1.0	WQZGKKKJIJFFOK-GASJEMHNSA-N	direct				0.1	1.0	0.55206096913	1.01	0.1214834489
573332		752.0		1.10412193826	IDZUORIWVBRHPH-TWOHWVPZSA-N	1.0	WQZGKKKJIJFFOK-GASJEMHNSA-N	direct				0.1	1.0	0.55206096913	1.01	0.1214834489
573333		919.0		1.10412193826	IDZUORIWVBRHPH-TWOHWVPZSA-N	1.0	WQZGKKKJIJFFOK-GASJEMHNSA-N	direct				0.1	1.0	0.55206096913	1.01	0.1214834489
573334		1377.0		1.10412193826	IDZUORIWVBRHPH-TWOHWVPZSA-N	1.0	WQZGKKKJIJFFOK-GASJEMHNSA-N	direct				0.1	1.0	0.55206096913	1.01	0.1214834489
573335		1455.0		1.10412193826	IDZUORIWVBRHPH-TWOHWVPZSA-N	1.0	WQZGKKKJIJFFOK-GASJEMHNSA-N	direct				0.1	1.0	0.55206096913	1.01	0.1214834489
573336		2297.0		1.10412193826	IDZUORIWVBRHPH-TWOHWVPZSA-N	1.0	WQZGKKKJIJFFOK-GASJEMHNSA-N	direct				0.1	1.0	0.55206096913	1.01	0.1214834489
573337		2596.0		1.10412193826	IDZUORIWVBRHPH-TWOHWVPZSA-N	1.0	WQZGKKKJIJFFOK-GASJEMHNSA-N	direct				0.1	1.0	0.55206096913	1.01	0.1214834489
573338		2600.0		1.10412193826	IDZUORIWVBRHPH-TWOHWVPZSA-N	1.0	WQZGKKKJIJFFOK-GASJEMHNSA-N	direct				0.1	1.0	0.55206096913	1.01	0.1214834489
573339		3527.0		1.10412193826	IDZUORIWVBRHPH-TWOHWVPZSA-N	1.0	WQZGKKKJIJFFOK-GASJEMHNSA-N	direct				0.1	1.0	0.55206096913	1.01	0.1214834489
573340		3634.0		1.10412193826	IDZUORIWVBRHPH-TWOHWVPZSA-N	1.0	WQZGKKKJIJFFOK-GASJEMHNSA-N	direct				0.1	1.0	0.55206096913	1.01	0.1214834489
573341		5334.0		1.10412193826	IDZUORIWVBRHPH-TWOHWVPZSA-N	1.0	WQZGKKKJIJFFOK-GASJEMHNSA-N	direct				0.1	1.0	0.55206096913	1.01	0.1214834489
573342		5402.0		1.10412193826	IDZUORIWVBRHPH-TWOHWVPZSA-N	1.0	WQZGKKKJIJFFOK-GASJEMHNSA-N	direct				0.1	1.0	0.55206096913	1.01	0.1214834489
573343		5658.0		1.10412193826	IDZUORIWVBRHPH-TWOHWVPZSA-N	1.0	WQZGKKKJIJFFOK-GASJEMHNSA-N	direct				0.1	1.0	0.55206096913	1.01	0.1214834489
573344		6023.0		1.10412193826	IDZUORIWVBRHPH-TWOHWVPZSA-N	1.0	WQZGKKKJIJFFOK-GASJEMHNSA-N	direct				0.1	1.0	0.55206096913	1.01	0.1214834489
573345		6282.0		1.10412193826	IDZUORIWVBRHPH-TWOHWVPZSA-N	1.0	WQZGKKKJIJFFOK-GASJEMHNSA-N	direct				0.1	1.0	0.55206096913	1.01	0.1214834489
573346		6538.0		1.10412193826	IDZUORIWVBRHPH-TWOHWVPZSA-N	1.0	WQZGKKKJIJFFOK-GASJEMHNSA-N	direct				0.1	1.0	0.55206096913	1.01	0.1214834489
573347		6588.0		1.10412193826	IDZUORIWVBRHPH-TWOHWVPZSA-N	1.0	WQZGKKKJIJFFOK-GASJEMHNSA-N	direct				0.1	1.0	0.55206096913	1.01	0.1214834489
573348		6676.0		1.10412193826	IDZUORIWVBRHPH-TWOHWVPZSA-N	1.0	WQZGKKKJIJFFOK-GASJEMHNSA-N	direct				0.1	1.0	0.55206096913	1.01	0.1214834489
573349		6694.0		1.10412193826	IDZUORIWVBRHPH-TWOHWVPZSA-N	1.0	WQZGKKKJIJFFOK-GASJEMHNSA-N	direct				0.1	1.0	0.55206096913	1.01	0.1214834489
573350		6704.0		1.10412193826	IDZUORIWVBRHPH-TWOHWVPZSA-N	1.0	WQZGKKKJIJFFOK-GASJEMHNSA-N	direct				0.1	1.0	0.55206096913	1.01	0.1214834489
573351		6790.0		1.10412193826	IDZUORIWVBRHPH-TWOHWVPZSA-N	1.0	WQZGKKKJIJFFOK-GASJEMHNSA-N	direct				0.1	1.0	0.55206096913	1.01	0.1214834489
573352		6804.0		1.10412193826	IDZUORIWVBRHPH-TWOHWVPZSA-N	1.0	WQZGKKKJIJFFOK-GASJEMHNSA-N	direct				0.1	1.0	0.55206096913	1.01	0.1214834489
573353		6807.0		1.10412193826	IDZUORIWVBRHPH-TWOHWVPZSA-N	1.0	WQZGKKKJIJFFOK-GASJEMHNSA-N	direct				0.1	1.0	0.55206096913	1.01	0.1214834489
573354		6854.0		1.10412193826	IDZUORIWVBRHPH-TWOHWVPZSA-N	1.0	WQZGKKKJIJFFOK-GASJEMHNSA-N	direct				0.1	1.0	0.55206096913	1.01	0.1214834489
573355		6857.0		1.10412193826	IDZUORIWVBRHPH-TWOHWVPZSA-N	1.0	WQZGKKKJIJFFOK-GASJEMHNSA-N	direct				0.1	1.0	0.55206096913	1.01	0.1214834489
573356		6872.0		1.10412193826	IDZUORIWVBRHPH-TWOHWVPZSA-N	1.0	WQZGKKKJIJFFOK-GASJEMHNSA-N	direct				0.1	1.0	0.55206096913	1.01	0.1214834489
573357		7004.0		1.10412193826	IDZUORIWVBRHPH-TWOHWVPZSA-N	1.0	WQZGKKKJIJFFOK-GASJEMHNSA-N	direct				0.1	1.0	0.55206096913	1.01	0.1214834489
573358		7025.0		1.10412193826	IDZUORIWVBRHPH-TWOHWVPZSA-N	1.0	WQZGKKKJIJFFOK-GASJEMHNSA-N	direct				0.1	1.0	0.55206096913	1.01	0.1214834489
573359		7083.0		1.10412193826	IDZUORIWVBRHPH-TWOHWVPZSA-N	1.0	WQZGKKKJIJFFOK-GASJEMHNSA-N	direct				0.1	1.0	0.55206096913	1.01	0.1214834489
573360		7110.0		1.10412193826	IDZUORIWVBRHPH-TWOHWVPZSA-N	1.0	WQZGKKKJIJFFOK-GASJEMHNSA-N	direct				0.1	1.0	0.55206096913	1.01	0.1214834489
573361		7150.0		1.10412193826	IDZUORIWVBRHPH-TWOHWVPZSA-N	1.0	WQZGKKKJIJFFOK-GASJEMHNSA-N	direct				0.1	1.0	0.55206096913	1.01	0.1214834489
573362		7157.0		1.10412193826	IDZUORIWVBRHPH-TWOHWVPZSA-N	1.0	WQZGKKKJIJFFOK-GASJEMHNSA-N	direct				0.1	1.0	0.55206096913	1.01	0.1214834489
573363		7305.0		1.10412193826	IDZUORIWVBRHPH-TWOHWVPZSA-N	1.0	WQZGKKKJIJFFOK-GASJEMHNSA-N	direct				0.1	1.0	0.55206096913	1.01	0.1214834489
573364		7592.0		1.10412193826	IDZUORIWVBRHPH-TWOHWVPZSA-N	1.0	WQZGKKKJIJFFOK-GASJEMHNSA-N	direct				0.1	1.0	0.55206096913	1.01	0.1214834489
573365		7606.0		1.10412193826	IDZUORIWVBRHPH-TWOHWVPZSA-N	1.0	WQZGKKKJIJFFOK-GASJEMHNSA-N	direct				0.1	1.0	0.55206096913	1.01	0.1214834489
573366		7645.0		1.10412193826	IDZUORIWVBRHPH-TWOHWVPZSA-N	1.0	WQZGKKKJIJFFOK-GASJEMHNSA-N	direct				0.1	1.0	0.55206096913	1.01	0.1214834489
573367		7748.0		1.10412193826	IDZUORIWVBRHPH-TWOHWVPZSA-N	1.0	WQZGKKKJIJFFOK-GASJEMHNSA-N	direct				0.1	1.0	0.55206096913	1.01	0.1214834489
573368		7792.0		1.10412193826	IDZUORIWVBRHPH-TWOHWVPZSA-N	1.0	WQZGKKKJIJFFOK-GASJEMHNSA-N	direct				0.1	1.0	0.55206096913	1.01	0.1214834489
573369		7846.0		1.10412193826	IDZUORIWVBRHPH-TWOHWVPZSA-N	1.0	WQZGKKKJIJFFOK-GASJEMHNSA-N	direct				0.1	1.0	0.55206096913	1.01	0.1214834489
573370		7886.0		1.10412193826	IDZUORIWVBRHPH-TWOHWVPZSA-N	1.0	WQZGKKKJIJFFOK-GASJEMHNSA-N	direct				0.1	1.0	0.55206096913	1.01	0.1214834489
573371		7917.0		1.10412193826	IDZUORIWVBRHPH-TWOHWVPZSA-N	1.0	WQZGKKKJIJFFOK-GASJEMHNSA-N	direct				0.1	1.0	0.55206096913	1.01	0.1214834489
573372		7965.0		1.10412193826	IDZUORIWVBRHPH-TWOHWVPZSA-N	1.0	WQZGKKKJIJFFOK-GASJEMHNSA-N	direct				0.1	1.0	0.55206096913	1.01	0.1214834489
573373		7984.0		1.10412193826	IDZUORIWVBRHPH-TWOHWVPZSA-N	1.0	WQZGKKKJIJFFOK-GASJEMHNSA-N	direct				0.1	1.0	0.55206096913	1.01	0.1214834489
573374		7991.0		1.10412193826	IDZUORIWVBRHPH-TWOHWVPZSA-N	1.0	WQZGKKKJIJFFOK-GASJEMHNSA-N	direct				0.1	1.0	0.55206096913	1.01	0.1214834489
573375		7992.0		1.10412193826	IDZUORIWVBRHPH-TWOHWVPZSA-N	1.0	WQZGKKKJIJFFOK-GASJEMHNSA-N	direct				0.1	1.0	0.55206096913	1.01	0.1214834489
573376		7995.0		1.10412193826	IDZUORIWVBRHPH-TWOHWVPZSA-N	1.0	WQZGKKKJIJFFOK-GASJEMHNSA-N	direct				0.1	1.0	0.55206096913	1.01	0.1214834489
573377		8012.0		1.10412193826	IDZUORIWVBRHPH-TWOHWVPZSA-N	1.0	WQZGKKKJIJFFOK-GASJEMHNSA-N	direct				0.1	1.0	0.55206096913	1.01	0.1214834489
573378		8077.0		1.10412193826	IDZUORIWVBRHPH-TWOHWVPZSA-N	1.0	WQZGKKKJIJFFOK-GASJEMHNSA-N	direct				0.1	1.0	0.55206096913	1.01	0.1214834489
573379		8100.0		1.10412193826	IDZUORIWVBRHPH-TWOHWVPZSA-N	1.0	WQZGKKKJIJFFOK-GASJEMHNSA-N	direct				0.1	1.0	0.55206096913	1.01	0.1214834489
573380		8217.0		1.10412193826	IDZUORIWVBRHPH-TWOHWVPZSA-N	1.0	WQZGKKKJIJFFOK-GASJEMHNSA-N	direct				0.1	1.0	0.55206096913	1.01	0.1214834489
573381		8244.0		1.10412193826	IDZUORIWVBRHPH-TWOHWVPZSA-N	1.0	WQZGKKKJIJFFOK-GASJEMHNSA-N	direct				0.1	1.0	0.55206096913	1.01	0.1214834489
573382		8311.0		1.10412193826	IDZUORIWVBRHPH-TWOHWVPZSA-N	1.0	WQZGKKKJIJFFOK-GASJEMHNSA-N	direct				0.1	1.0	0.55206096913	1.01	0.1214834489
573383		8327.0		1.10412193826	IDZUORIWVBRHPH-TWOHWVPZSA-N	1.0	WQZGKKKJIJFFOK-GASJEMHNSA-N	direct				0.1	1.0	0.55206096913	1.01	0.1214834489
573384		8330.0		1.10412193826	IDZUORIWVBRHPH-TWOHWVPZSA-N	1.0	WQZGKKKJIJFFOK-GASJEMHNSA-N	direct				0.1	1.0	0.55206096913	1.01	0.1214834489
573385		8409.0		1.10412193826	IDZUORIWVBRHPH-TWOHWVPZSA-N	1.0	WQZGKKKJIJFFOK-GASJEMHNSA-N	direct				0.1	1.0	0.55206096913	1.01	0.1214834489
573386		8538.0		1.10412193826	IDZUORIWVBRHPH-TWOHWVPZSA-N	1.0	WQZGKKKJIJFFOK-GASJEMHNSA-N	direct				0.1	1.0	0.55206096913	1.01	0.1214834489
573387		8554.0		1.10412193826	IDZUORIWVBRHPH-TWOHWVPZSA-N	1.0	WQZGKKKJIJFFOK-GASJEMHNSA-N	direct				0.1	1.0	0.55206096913	1.01	0.1214834489
573388		8576.0		1.10412193826	IDZUORIWVBRHPH-TWOHWVPZSA-N	1.0	WQZGKKKJIJFFOK-GASJEMHNSA-N	direct				0.1	1.0	0.55206096913	1.01	0.1214834489
573389		8579.0		1.10412193826	IDZUORIWVBRHPH-TWOHWVPZSA-N	1.0	WQZGKKKJIJFFOK-GASJEMHNSA-N	direct				0.1	1.0	0.55206096913	1.01	0.1214834489
573390		8617.0		1.10412193826	IDZUORIWVBRHPH-TWOHWVPZSA-N	1.0	WQZGKKKJIJFFOK-GASJEMHNSA-N	direct				0.1	1.0	0.55206096913	1.01	0.1214834489
573391		8620.0		1.10412193826	IDZUORIWVBRHPH-TWOHWVPZSA-N	1.0	WQZGKKKJIJFFOK-GASJEMHNSA-N	direct				0.1	1.0	0.55206096913	1.01	0.1214834489
573392		8674.0		1.10412193826	IDZUORIWVBRHPH-TWOHWVPZSA-N	1.0	WQZGKKKJIJFFOK-GASJEMHNSA-N	direct				0.1	1.0	0.55206096913	1.01	0.1214834489
573393		8767.0		1.10412193826	IDZUORIWVBRHPH-TWOHWVPZSA-N	1.0	WQZGKKKJIJFFOK-GASJEMHNSA-N	direct				0.1	1.0	0.55206096913	1.01	0.1214834489
573394		8784.0		1.10412193826	IDZUORIWVBRHPH-TWOHWVPZSA-N	1.0	WQZGKKKJIJFFOK-GASJEMHNSA-N	direct				0.1	1.0	0.55206096913	1.01	0.1214834489
573395		8835.0		1.10412193826	IDZUORIWVBRHPH-TWOHWVPZSA-N	1.0	WQZGKKKJIJFFOK-GASJEMHNSA-N	direct				0.1	1.0	0.55206096913	1.01	0.1214834489
573396		8978.0		1.10412193826	IDZUORIWVBRHPH-TWOHWVPZSA-N	1.0	WQZGKKKJIJFFOK-GASJEMHNSA-N	direct				0.1	1.0	0.55206096913	1.01	0.1214834489
573397		9037.0		1.10412193826	IDZUORIWVBRHPH-TWOHWVPZSA-N	1.0	WQZGKKKJIJFFOK-GASJEMHNSA-N	direct				0.1	1.0	0.55206096913	1.01	0.1214834489
573398		9095.0		1.10412193826	IDZUORIWVBRHPH-TWOHWVPZSA-N	1.0	WQZGKKKJIJFFOK-GASJEMHNSA-N	direct				0.1	1.0	0.55206096913	1.01	0.1214834489
573399		9101.0		1.10412193826	IDZUORIWVBRHPH-TWOHWVPZSA-N	1.0	WQZGKKKJIJFFOK-GASJEMHNSA-N	direct				0.1	1.0	0.55206096913	1.01	0.1214834489
573400		9227.0		1.10412193826	IDZUORIWVBRHPH-TWOHWVPZSA-N	1.0	WQZGKKKJIJFFOK-GASJEMHNSA-N	direct				0.1	1.0	0.55206096913	1.01	0.1214834489
573401		9260.0		1.10412193826	IDZUORIWVBRHPH-TWOHWVPZSA-N	1.0	WQZGKKKJIJFFOK-GASJEMHNSA-N	direct				0.1	1.0	0.55206096913	1.01	0.1214834489
573402		9266.0		1.10412193826	IDZUORIWVBRHPH-TWOHWVPZSA-N	1.0	WQZGKKKJIJFFOK-GASJEMHNSA-N	direct				0.1	1.0	0.55206096913	1.01	0.1214834489
573403		9370.0		1.10412193826	IDZUORIWVBRHPH-TWOHWVPZSA-N	1.0	WQZGKKKJIJFFOK-GASJEMHNSA-N	direct				0.1	1.0	0.55206096913	1.01	0.1214834489
573404		9384.0		1.10412193826	IDZUORIWVBRHPH-TWOHWVPZSA-N	1.0	WQZGKKKJIJFFOK-GASJEMHNSA-N	direct				0.1	1.0	0.55206096913	1.01	0.1214834489
573405		9520.0		1.10412193826	IDZUORIWVBRHPH-TWOHWVPZSA-N	1.0	WQZGKKKJIJFFOK-GASJEMHNSA-N	direct				0.1	1.0	0.55206096913	1.01	0.1214834489
573406		9585.0		1.10412193826	IDZUORIWVBRHPH-TWOHWVPZSA-N	1.0	WQZGKKKJIJFFOK-GASJEMHNSA-N	direct				0.1	1.0	0.55206096913	1.01	0.1214834489
573407		9624.0		1.10412193826	IDZUORIWVBRHPH-TWOHWVPZSA-N	1.0	WQZGKKKJIJFFOK-GASJEMHNSA-N	direct				0.1	1.0	0.55206096913	1.01	0.1214834489
573408		9635.0		1.10412193826	IDZUORIWVBRHPH-TWOHWVPZSA-N	1.0	WQZGKKKJIJFFOK-GASJEMHNSA-N	direct				0.1	1.0	0.55206096913	1.01	0.1214834489
573409		9665.0		1.10412193826	IDZUORIWVBRHPH-TWOHWVPZSA-N	1.0	WQZGKKKJIJFFOK-GASJEMHNSA-N	direct				0.1	1.0	0.55206096913	1.01	0.1214834489
573410		9703.0		1.10412193826	IDZUORIWVBRHPH-TWOHWVPZSA-N	1.0	WQZGKKKJIJFFOK-GASJEMHNSA-N	direct				0.1	1.0	0.55206096913	1.01	0.1214834489
573411		9740.0		1.10412193826	IDZUORIWVBRHPH-TWOHWVPZSA-N	1.0	WQZGKKKJIJFFOK-GASJEMHNSA-N	direct				0.1	1.0	0.55206096913	1.01	0.1214834489
573412		9757.0		1.10412193826	IDZUORIWVBRHPH-TWOHWVPZSA-N	1.0	WQZGKKKJIJFFOK-GASJEMHNSA-N	direct				0.1	1.0	0.55206096913	1.01	0.1214834489
573413		9773.0		1.10412193826	IDZUORIWVBRHPH-TWOHWVPZSA-N	1.0	WQZGKKKJIJFFOK-GASJEMHNSA-N	direct				0.1	1.0	0.55206096913	1.01	0.1214834489
573414		9774.0		1.10412193826	IDZUORIWVBRHPH-TWOHWVPZSA-N	1.0	WQZGKKKJIJFFOK-GASJEMHNSA-N	direct				0.1	1.0	0.55206096913	1.01	0.1214834489
573415		9784.0		1.10412193826	IDZUORIWVBRHPH-TWOHWVPZSA-N	1.0	WQZGKKKJIJFFOK-GASJEMHNSA-N	direct				0.1	1.0	0.55206096913	1.01	0.1214834489
573416		9816.0		1.10412193826	IDZUORIWVBRHPH-TWOHWVPZSA-N	1.0	WQZGKKKJIJFFOK-GASJEMHNSA-N	direct				0.1	1.0	0.55206096913	1.01	0.1214834489
573417		9843.0		1.10412193826	IDZUORIWVBRHPH-TWOHWVPZSA-N	1.0	WQZGKKKJIJFFOK-GASJEMHNSA-N	direct				0.1	1.0	0.55206096913	1.01	0.1214834489
573418		9898.0		1.10412193826	IDZUORIWVBRHPH-TWOHWVPZSA-N	1.0	WQZGKKKJIJFFOK-GASJEMHNSA-N	direct				0.1	1.0	0.55206096913	1.01	0.1214834489
573419		9921.0		1.10412193826	IDZUORIWVBRHPH-TWOHWVPZSA-N	1.0	WQZGKKKJIJFFOK-GASJEMHNSA-N	direct				0.1	1.0	0.55206096913	1.01	0.1214834489
573420		10000.0		1.10412193826	IDZUORIWVBRHPH-TWOHWVPZSA-N	1.0	WQZGKKKJIJFFOK-GASJEMHNSA-N	direct				0.1	1.0	0.55206096913	1.01	0.1214834489
573421		10009.0		1.10412193826	IDZUORIWVBRHPH-TWOHWVPZSA-N	1.0	WQZGKKKJIJFFOK-GASJEMHNSA-N	direct				0.1	1.0	0.55206096913	1.01	0.1214834489
573422		10066.0		1.10412193826	IDZUORIWVBRHPH-TWOHWVPZSA-N	1.0	WQZGKKKJIJFFOK-GASJEMHNSA-N	direct				0.1	1.0	0.55206096913	1.01	0.1214834489
573423		10080.0		1.10412193826	IDZUORIWVBRHPH-TWOHWVPZSA-N	1.0	WQZGKKKJIJFFOK-GASJEMHNSA-N	direct				0.1	1.0	0.55206096913	1.01	0.1214834489
573424		10095.0		1.10412193826	IDZUORIWVBRHPH-TWOHWVPZSA-N	1.0	WQZGKKKJIJFFOK-GASJEMHNSA-N	direct				0.1	1.0	0.55206096913	1.01	0.1214834489
573425		10100.0		1.10412193826	IDZUORIWVBRHPH-TWOHWVPZSA-N	1.0	WQZGKKKJIJFFOK-GASJEMHNSA-N	direct				0.1	1.0	0.55206096913	1.01	0.1214834489
573426		10113.0		1.10412193826	IDZUORIWVBRHPH-TWOHWVPZSA-N	1.0	WQZGKKKJIJFFOK-GASJEMHNSA-N	direct				0.1	1.0	0.55206096913	1.01	0.1214834489
573427		10128.0		1.10412193826	IDZUORIWVBRHPH-TWOHWVPZSA-N	1.0	WQZGKKKJIJFFOK-GASJEMHNSA-N	direct				0.1	1.0	0.55206096913	1.01	0.1214834489
573428		10131.0		1.10412193826	IDZUORIWVBRHPH-TWOHWVPZSA-N	1.0	WQZGKKKJIJFFOK-GASJEMHNSA-N	direct				0.1	1.0	0.55206096913	1.01	0.1214834489
573429		10141.0		1.10412193826	IDZUORIWVBRHPH-TWOHWVPZSA-N	1.0	WQZGKKKJIJFFOK-GASJEMHNSA-N	direct				0.1	1.0	0.55206096913	1.01	0.1214834489
573430		10264.0		1.10412193826	IDZUORIWVBRHPH-TWOHWVPZSA-N	1.0	WQZGKKKJIJFFOK-GASJEMHNSA-N	direct				0.1	1.0	0.55206096913	1.01	0.1214834489
573431		10319.0		1.10412193826	IDZUORIWVBRHPH-TWOHWVPZSA-N	1.0	WQZGKKKJIJFFOK-GASJEMHNSA-N	direct				0.1	1.0	0.55206096913	1.01	0.1214834489
573432		10369.0		1.10412193826	IDZUORIWVBRHPH-TWOHWVPZSA-N	1.0	WQZGKKKJIJFFOK-GASJEMHNSA-N	direct				0.1	1.0	0.55206096913	1.01	0.1214834489
573433		10412.0		1.10412193826	IDZUORIWVBRHPH-TWOHWVPZSA-N	1.0	WQZGKKKJIJFFOK-GASJEMHNSA-N	direct				0.1	1.0	0.55206096913	1.01	0.1214834489
573434		10429.0		1.10412193826	IDZUORIWVBRHPH-TWOHWVPZSA-N	1.0	WQZGKKKJIJFFOK-GASJEMHNSA-N	direct				0.1	1.0	0.55206096913	1.01	0.1214834489
573435		10501.0		1.10412193826	IDZUORIWVBRHPH-TWOHWVPZSA-N	1.0	WQZGKKKJIJFFOK-GASJEMHNSA-N	direct				0.1	1.0	0.55206096913	1.01	0.1214834489
573436		10570.0		1.10412193826	IDZUORIWVBRHPH-TWOHWVPZSA-N	1.0	WQZGKKKJIJFFOK-GASJEMHNSA-N	direct				0.1	1.0	0.55206096913	1.01	0.1214834489
573437		10599.0		1.10412193826	IDZUORIWVBRHPH-TWOHWVPZSA-N	1.0	WQZGKKKJIJFFOK-GASJEMHNSA-N	direct				0.1	1.0	0.55206096913	1.01	0.1214834489
573438		10616.0		1.10412193826	IDZUORIWVBRHPH-TWOHWVPZSA-N	1.0	WQZGKKKJIJFFOK-GASJEMHNSA-N	direct				0.1	1.0	0.55206096913	1.01	0.1214834489
573439		10670.0		1.10412193826	IDZUORIWVBRHPH-TWOHWVPZSA-N	1.0	WQZGKKKJIJFFOK-GASJEMHNSA-N	direct				0.1	1.0	0.55206096913	1.01	0.1214834489
573440		10761.0		1.10412193826	IDZUORIWVBRHPH-TWOHWVPZSA-N	1.0	WQZGKKKJIJFFOK-GASJEMHNSA-N	direct				0.1	1.0	0.55206096913	1.01	0.1214834489
573441		10784.0		1.10412193826	IDZUORIWVBRHPH-TWOHWVPZSA-N	1.0	WQZGKKKJIJFFOK-GASJEMHNSA-N	direct				0.1	1.0	0.55206096913	1.01	0.1214834489
573442		10794.0		1.10412193826	IDZUORIWVBRHPH-TWOHWVPZSA-N	1.0	WQZGKKKJIJFFOK-GASJEMHNSA-N	direct				0.1	1.0	0.55206096913	1.01	0.1214834489
573443		10838.0		1.10412193826	IDZUORIWVBRHPH-TWOHWVPZSA-N	1.0	WQZGKKKJIJFFOK-GASJEMHNSA-N	direct				0.1	1.0	0.55206096913	1.01	0.1214834489
573444		10845.0		1.10412193826	IDZUORIWVBRHPH-TWOHWVPZSA-N	1.0	WQZGKKKJIJFFOK-GASJEMHNSA-N	direct				0.1	1.0	0.55206096913	1.01	0.1214834489
573445		10980.0		1.10412193826	IDZUORIWVBRHPH-TWOHWVPZSA-N	1.0	WQZGKKKJIJFFOK-GASJEMHNSA-N	direct				0.1	1.0	0.55206096913	1.01	0.1214834489
573446		10991.0		1.10412193826	IDZUORIWVBRHPH-TWOHWVPZSA-N	1.0	WQZGKKKJIJFFOK-GASJEMHNSA-N	direct				0.1	1.0	0.55206096913	1.01	0.1214834489
573447		11005.0		1.10412193826	IDZUORIWVBRHPH-TWOHWVPZSA-N	1.0	WQZGKKKJIJFFOK-GASJEMHNSA-N	direct				0.1	1.0	0.55206096913	1.01	0.1214834489
573448		11197.0		1.10412193826	IDZUORIWVBRHPH-TWOHWVPZSA-N	1.0	WQZGKKKJIJFFOK-GASJEMHNSA-N	direct				0.1	1.0	0.55206096913	1.01	0.1214834489
573449		11296.0		1.10412193826	IDZUORIWVBRHPH-TWOHWVPZSA-N	1.0	WQZGKKKJIJFFOK-GASJEMHNSA-N	direct				0.1	1.0	0.55206096913	1.01	0.1214834489
573450		11444.0		1.10412193826	IDZUORIWVBRHPH-TWOHWVPZSA-N	1.0	WQZGKKKJIJFFOK-GASJEMHNSA-N	direct				0.1	1.0	0.55206096913	1.01	0.1214834489
573451		11548.0		1.10412193826	IDZUORIWVBRHPH-TWOHWVPZSA-N	1.0	WQZGKKKJIJFFOK-GASJEMHNSA-N	direct				0.1	1.0	0.55206096913	1.01	0.1214834489
573452		11552.0		1.10412193826	IDZUORIWVBRHPH-TWOHWVPZSA-N	1.0	WQZGKKKJIJFFOK-GASJEMHNSA-N	direct				0.1	1.0	0.55206096913	1.01	0.1214834489
573453		11565.0		1.10412193826	IDZUORIWVBRHPH-TWOHWVPZSA-N	1.0	WQZGKKKJIJFFOK-GASJEMHNSA-N	direct				0.1	1.0	0.55206096913	1.01	0.1214834489
573454		11582.0		1.10412193826	IDZUORIWVBRHPH-TWOHWVPZSA-N	1.0	WQZGKKKJIJFFOK-GASJEMHNSA-N	direct				0.1	1.0	0.55206096913	1.01	0.1214834489
573455		11607.0		1.10412193826	IDZUORIWVBRHPH-TWOHWVPZSA-N	1.0	WQZGKKKJIJFFOK-GASJEMHNSA-N	direct				0.1	1.0	0.55206096913	1.01	0.1214834489
573456		11616.0		1.10412193826	IDZUORIWVBRHPH-TWOHWVPZSA-N	1.0	WQZGKKKJIJFFOK-GASJEMHNSA-N	direct				0.1	1.0	0.55206096913	1.01	0.1214834489
573457		11710.0		1.10412193826	IDZUORIWVBRHPH-TWOHWVPZSA-N	1.0	WQZGKKKJIJFFOK-GASJEMHNSA-N	direct				0.1	1.0	0.55206096913	1.01	0.1214834489
573458		11799.0		1.10412193826	IDZUORIWVBRHPH-TWOHWVPZSA-N	1.0	WQZGKKKJIJFFOK-GASJEMHNSA-N	direct				0.1	1.0	0.55206096913	1.01	0.1214834489
573459		11820.0		1.10412193826	IDZUORIWVBRHPH-TWOHWVPZSA-N	1.0	WQZGKKKJIJFFOK-GASJEMHNSA-N	direct				0.1	1.0	0.55206096913	1.01	0.1214834489
573460		11829.0		1.10412193826	IDZUORIWVBRHPH-TWOHWVPZSA-N	1.0	WQZGKKKJIJFFOK-GASJEMHNSA-N	direct				0.1	1.0	0.55206096913	1.01	0.1214834489
573461		11840.0		1.10412193826	IDZUORIWVBRHPH-TWOHWVPZSA-N	1.0	WQZGKKKJIJFFOK-GASJEMHNSA-N	direct				0.1	1.0	0.55206096913	1.01	0.1214834489
573462		11844.0		1.10412193826	IDZUORIWVBRHPH-TWOHWVPZSA-N	1.0	WQZGKKKJIJFFOK-GASJEMHNSA-N	direct				0.1	1.0	0.55206096913	1.01	0.1214834489
573463		11851.0		1.10412193826	IDZUORIWVBRHPH-TWOHWVPZSA-N	1.0	WQZGKKKJIJFFOK-GASJEMHNSA-N	direct				0.1	1.0	0.55206096913	1.01	0.1214834489
573464		11867.0		1.10412193826	IDZUORIWVBRHPH-TWOHWVPZSA-N	1.0	WQZGKKKJIJFFOK-GASJEMHNSA-N	direct				0.1	1.0	0.55206096913	1.01	0.1214834489
573465		11879.0		1.10412193826	IDZUORIWVBRHPH-TWOHWVPZSA-N	1.0	WQZGKKKJIJFFOK-GASJEMHNSA-N	direct				0.1	1.0	0.55206096913	1.01	0.1214834489
573466		11913.0		1.10412193826	IDZUORIWVBRHPH-TWOHWVPZSA-N	1.0	WQZGKKKJIJFFOK-GASJEMHNSA-N	direct				0.1	1.0	0.55206096913	1.01	0.1214834489
573467		11930.0		1.10412193826	IDZUORIWVBRHPH-TWOHWVPZSA-N	1.0	WQZGKKKJIJFFOK-GASJEMHNSA-N	direct				0.1	1.0	0.55206096913	1.01	0.1214834489
573468		12007.0		1.10412193826	IDZUORIWVBRHPH-TWOHWVPZSA-N	1.0	WQZGKKKJIJFFOK-GASJEMHNSA-N	direct				0.1	1.0	0.55206096913	1.01	0.1214834489
573469		12026.0		1.10412193826	IDZUORIWVBRHPH-TWOHWVPZSA-N	1.0	WQZGKKKJIJFFOK-GASJEMHNSA-N	direct				0.1	1.0	0.55206096913	1.01	0.1214834489
573470		12070.0		1.10412193826	IDZUORIWVBRHPH-TWOHWVPZSA-N	1.0	WQZGKKKJIJFFOK-GASJEMHNSA-N	direct				0.1	1.0	0.55206096913	1.01	0.1214834489
573471		12253.0		1.10412193826	IDZUORIWVBRHPH-TWOHWVPZSA-N	1.0	WQZGKKKJIJFFOK-GASJEMHNSA-N	direct				0.1	1.0	0.55206096913	1.01	0.1214834489
573472		12292.0		1.10412193826	IDZUORIWVBRHPH-TWOHWVPZSA-N	1.0	WQZGKKKJIJFFOK-GASJEMHNSA-N	direct				0.1	1.0	0.55206096913	1.01	0.1214834489
573473		12305.0		1.10412193826	IDZUORIWVBRHPH-TWOHWVPZSA-N	1.0	WQZGKKKJIJFFOK-GASJEMHNSA-N	direct				0.1	1.0	0.55206096913	1.01	0.1214834489
573474		12381.0		1.10412193826	IDZUORIWVBRHPH-TWOHWVPZSA-N	1.0	WQZGKKKJIJFFOK-GASJEMHNSA-N	direct				0.1	1.0	0.55206096913	1.01	0.1214834489
573475		12677.0		1.10412193826	IDZUORIWVBRHPH-TWOHWVPZSA-N	1.0	WQZGKKKJIJFFOK-GASJEMHNSA-N	direct				0.1	1.0	0.55206096913	1.01	0.1214834489
573476		13232.0		1.10412193826	IDZUORIWVBRHPH-TWOHWVPZSA-N	1.0	WQZGKKKJIJFFOK-GASJEMHNSA-N	direct				0.1	1.0	0.55206096913	1.01	0.1214834489
573477		13252.0		1.10412193826	IDZUORIWVBRHPH-TWOHWVPZSA-N	1.0	WQZGKKKJIJFFOK-GASJEMHNSA-N	direct				0.1	1.0	0.55206096913	1.01	0.1214834489
573478		13291.0		1.10412193826	IDZUORIWVBRHPH-TWOHWVPZSA-N	1.0	WQZGKKKJIJFFOK-GASJEMHNSA-N	direct				0.1	1.0	0.55206096913	1.01	0.1214834489
573479		14165.0		1.10412193826	IDZUORIWVBRHPH-TWOHWVPZSA-N	1.0	WQZGKKKJIJFFOK-GASJEMHNSA-N	direct				0.1	1.0	0.55206096913	1.01	0.1214834489
573480		14223.0		1.10412193826	IDZUORIWVBRHPH-TWOHWVPZSA-N	1.0	WQZGKKKJIJFFOK-GASJEMHNSA-N	direct				0.1	1.0	0.55206096913	1.01	0.1214834489
573481		14224.0		1.10412193826	IDZUORIWVBRHPH-TWOHWVPZSA-N	1.0	WQZGKKKJIJFFOK-GASJEMHNSA-N	direct				0.1	1.0	0.55206096913	1.01	0.1214834489
573482		14273.0		1.10412193826	IDZUORIWVBRHPH-TWOHWVPZSA-N	1.0	WQZGKKKJIJFFOK-GASJEMHNSA-N	direct				0.1	1.0	0.55206096913	1.01	0.1214834489
573483		14415.0		1.10412193826	IDZUORIWVBRHPH-TWOHWVPZSA-N	1.0	WQZGKKKJIJFFOK-GASJEMHNSA-N	direct				0.1	1.0	0.55206096913	1.01	0.1214834489
573484		14538.0		1.10412193826	IDZUORIWVBRHPH-TWOHWVPZSA-N	1.0	WQZGKKKJIJFFOK-GASJEMHNSA-N	direct				0.1	1.0	0.55206096913	1.01	0.1214834489
573485		14853.0		1.10412193826	IDZUORIWVBRHPH-TWOHWVPZSA-N	1.0	WQZGKKKJIJFFOK-GASJEMHNSA-N	direct				0.1	1.0	0.55206096913	1.01	0.1214834489
573486		14905.0		1.10412193826	IDZUORIWVBRHPH-TWOHWVPZSA-N	1.0	WQZGKKKJIJFFOK-GASJEMHNSA-N	direct				0.1	1.0	0.55206096913	1.01	0.1214834489
573487		14907.0		1.10412193826	IDZUORIWVBRHPH-TWOHWVPZSA-N	1.0	WQZGKKKJIJFFOK-GASJEMHNSA-N	direct				0.1	1.0	0.55206096913	1.01	0.1214834489
573488		15022.0		1.10412193826	IDZUORIWVBRHPH-TWOHWVPZSA-N	1.0	WQZGKKKJIJFFOK-GASJEMHNSA-N	direct				0.1	1.0	0.55206096913	1.01	0.1214834489
573489		15051.0		1.10412193826	IDZUORIWVBRHPH-TWOHWVPZSA-N	1.0	WQZGKKKJIJFFOK-GASJEMHNSA-N	direct				0.1	1.0	0.55206096913	1.01	0.1214834489
573490		15319.0		1.10412193826	IDZUORIWVBRHPH-TWOHWVPZSA-N	1.0	WQZGKKKJIJFFOK-GASJEMHNSA-N	direct				0.1	1.0	0.55206096913	1.01	0.1214834489
573491		15325.0		1.10412193826	IDZUORIWVBRHPH-TWOHWVPZSA-N	1.0	WQZGKKKJIJFFOK-GASJEMHNSA-N	direct				0.1	1.0	0.55206096913	1.01	0.1214834489
573492		15698.0		1.10412193826	IDZUORIWVBRHPH-TWOHWVPZSA-N	1.0	WQZGKKKJIJFFOK-GASJEMHNSA-N	direct				0.1	1.0	0.55206096913	1.01	0.1214834489
573493		15865.0		1.10412193826	IDZUORIWVBRHPH-TWOHWVPZSA-N	1.0	WQZGKKKJIJFFOK-GASJEMHNSA-N	direct				0.1	1.0	0.55206096913	1.01	0.1214834489
573494		16250.0		1.10412193826	IDZUORIWVBRHPH-TWOHWVPZSA-N	1.0	WQZGKKKJIJFFOK-GASJEMHNSA-N	direct				0.1	1.0	0.55206096913	1.01	0.1214834489
573495		16489.0		1.10412193826	IDZUORIWVBRHPH-TWOHWVPZSA-N	1.0	WQZGKKKJIJFFOK-GASJEMHNSA-N	direct				0.1	1.0	0.55206096913	1.01	0.1214834489
573496		16542.0		1.10412193826	IDZUORIWVBRHPH-TWOHWVPZSA-N	1.0	WQZGKKKJIJFFOK-GASJEMHNSA-N	direct				0.1	1.0	0.55206096913	1.01	0.1214834489
573497		16564.0		1.10412193826	IDZUORIWVBRHPH-TWOHWVPZSA-N	1.0	WQZGKKKJIJFFOK-GASJEMHNSA-N	direct				0.1	1.0	0.55206096913	1.01	0.1214834489
573498		16640.0		1.10412193826	IDZUORIWVBRHPH-TWOHWVPZSA-N	1.0	WQZGKKKJIJFFOK-GASJEMHNSA-N	direct				0.1	1.0	0.55206096913	1.01	0.1214834489
573499		16906.0		1.10412193826	IDZUORIWVBRHPH-TWOHWVPZSA-N	1.0	WQZGKKKJIJFFOK-GASJEMHNSA-N	direct				0.1	1.0	0.55206096913	1.01	0.1214834489
573500		938.0		1.10412193826	IDZUORIWVBRHPH-TWOHWVPZSA-N	1.0	WQZGKKKJIJFFOK-DVKNGEFBSA-N	direct				0.1	1.0	0.55206096913	1.01	0.1214834489
573501		3136.0		1.10412193826	IDZUORIWVBRHPH-TWOHWVPZSA-N	1.0	WQZGKKKJIJFFOK-DVKNGEFBSA-N	direct				0.1	1.0	0.55206096913	1.01	0.1214834489
573502		4684.0		1.10412193826	IDZUORIWVBRHPH-TWOHWVPZSA-N	1.0	WQZGKKKJIJFFOK-DVKNGEFBSA-N	direct				0.1	1.0	0.55206096913	1.01	0.1214834489
573503		5556.0		1.10412193826	IDZUORIWVBRHPH-TWOHWVPZSA-N	1.0	WQZGKKKJIJFFOK-DVKNGEFBSA-N	direct				0.1	1.0	0.55206096913	1.01	0.1214834489
573504		14930.0		1.10412193826	IDZUORIWVBRHPH-TWOHWVPZSA-N	1.0	WQZGKKKJIJFFOK-DVKNGEFBSA-N	direct				0.1	1.0	0.55206096913	1.01	0.1214834489
573505		475.0		1.10412193826	IDZUORIWVBRHPH-TWOHWVPZSA-N	1.0	WQZGKKKJIJFFOK-VFUOTHLCSA-N	direct				0.1	1.0	0.55206096913	1.01	0.1214834489
573506		1482.0		1.10412193826	IDZUORIWVBRHPH-TWOHWVPZSA-N	1.0	WQZGKKKJIJFFOK-VFUOTHLCSA-N	direct				0.1	1.0	0.55206096913	1.01	0.1214834489
573507		1508.0		1.10412193826	IDZUORIWVBRHPH-TWOHWVPZSA-N	1.0	WQZGKKKJIJFFOK-VFUOTHLCSA-N	direct				0.1	1.0	0.55206096913	1.01	0.1214834489
573508		1519.0		1.10412193826	IDZUORIWVBRHPH-TWOHWVPZSA-N	1.0	WQZGKKKJIJFFOK-VFUOTHLCSA-N	direct				0.1	1.0	0.55206096913	1.01	0.1214834489
573509		2039.0		1.10412193826	IDZUORIWVBRHPH-TWOHWVPZSA-N	1.0	WQZGKKKJIJFFOK-VFUOTHLCSA-N	direct				0.1	1.0	0.55206096913	1.01	0.1214834489
573510		2497.0		1.10412193826	IDZUORIWVBRHPH-TWOHWVPZSA-N	1.0	WQZGKKKJIJFFOK-VFUOTHLCSA-N	direct				0.1	1.0	0.55206096913	1.01	0.1214834489
573511		2931.0		1.10412193826	IDZUORIWVBRHPH-TWOHWVPZSA-N	1.0	WQZGKKKJIJFFOK-VFUOTHLCSA-N	direct				0.1	1.0	0.55206096913	1.01	0.1214834489
573512		3423.0		1.10412193826	IDZUORIWVBRHPH-TWOHWVPZSA-N	1.0	WQZGKKKJIJFFOK-VFUOTHLCSA-N	direct				0.1	1.0	0.55206096913	1.01	0.1214834489
573513		4032.0		1.10412193826	IDZUORIWVBRHPH-TWOHWVPZSA-N	1.0	WQZGKKKJIJFFOK-VFUOTHLCSA-N	direct				0.1	1.0	0.55206096913	1.01	0.1214834489
573514		4164.0		1.10412193826	IDZUORIWVBRHPH-TWOHWVPZSA-N	1.0	WQZGKKKJIJFFOK-VFUOTHLCSA-N	direct				0.1	1.0	0.55206096913	1.01	0.1214834489
573515		4323.0		1.10412193826	IDZUORIWVBRHPH-TWOHWVPZSA-N	1.0	WQZGKKKJIJFFOK-VFUOTHLCSA-N	direct				0.1	1.0	0.55206096913	1.01	0.1214834489
573516		4948.0		1.10412193826	IDZUORIWVBRHPH-TWOHWVPZSA-N	1.0	WQZGKKKJIJFFOK-VFUOTHLCSA-N	direct				0.1	1.0	0.55206096913	1.01	0.1214834489
573517		5103.0		1.10412193826	IDZUORIWVBRHPH-TWOHWVPZSA-N	1.0	WQZGKKKJIJFFOK-VFUOTHLCSA-N	direct				0.1	1.0	0.55206096913	1.01	0.1214834489
573518		5553.0		1.10412193826	IDZUORIWVBRHPH-TWOHWVPZSA-N	1.0	WQZGKKKJIJFFOK-VFUOTHLCSA-N	direct				0.1	1.0	0.55206096913	1.01	0.1214834489
573519		6053.0		1.10412193826	IDZUORIWVBRHPH-TWOHWVPZSA-N	1.0	WQZGKKKJIJFFOK-VFUOTHLCSA-N	direct				0.1	1.0	0.55206096913	1.01	0.1214834489
573520		15318.0		1.10412193826	IDZUORIWVBRHPH-TWOHWVPZSA-N	1.0	WQZGKKKJIJFFOK-VFUOTHLCSA-N	direct				0.1	1.0	0.55206096913	1.01	0.1214834489
573521		6934.0		1.10412193826	IDZUORIWVBRHPH-TWOHWVPZSA-N	1.0	WQZGKKKJIJFFOK-PQMKYFCFSA-N	direct				0.1	1.0	0.55206096913	1.01	0.1214834489
573522		8751.0		1.10412193826	IDZUORIWVBRHPH-TWOHWVPZSA-N	1.0	WQZGKKKJIJFFOK-PQMKYFCFSA-N	direct				0.1	1.0	0.55206096913	1.01	0.1214834489
573523		8796.0		1.10412193826	IDZUORIWVBRHPH-TWOHWVPZSA-N	1.0	WQZGKKKJIJFFOK-IVMDWMLBSA-N	direct				0.1	1.0	0.55206096913	1.01	0.1214834489
573524		10969.0		1.10412193826	IDZUORIWVBRHPH-TWOHWVPZSA-N	1.0	WQZGKKKJIJFFOK-QRXFDPRISA-N	direct				0.1	1.0	0.55206096913	1.01	0.1214834489
573525		11312.0		1.10412193826	IDZUORIWVBRHPH-TWOHWVPZSA-N	1.0	WQZGKKKJIJFFOK-QRXFDPRISA-N	direct				0.1	1.0	0.55206096913	1.01	0.1214834489
573526		2834.0		1.10412193826	IDZUORIWVBRHPH-TWOHWVPZSA-N	1.0	WQZGKKKJIJFFOK-SVZMEOIVSA-N	direct				0.1	1.0	0.55206096913	1.01	0.1214834489
573527		4983.0		1.10412193826	IDZUORIWVBRHPH-TWOHWVPZSA-N	1.0	WQZGKKKJIJFFOK-SVZMEOIVSA-N	direct				0.1	1.0	0.55206096913	1.01	0.1214834489
573528		7437.0		1.10412193826	IDZUORIWVBRHPH-TWOHWVPZSA-N	1.0	WQZGKKKJIJFFOK-SVZMEOIVSA-N	direct				0.1	1.0	0.55206096913	1.01	0.1214834489
573529		7703.0		1.10412193826	IDZUORIWVBRHPH-TWOHWVPZSA-N	1.0	WQZGKKKJIJFFOK-SVZMEOIVSA-N	direct				0.1	1.0	0.55206096913	1.01	0.1214834489
573530		8260.0		1.10412193826	IDZUORIWVBRHPH-TWOHWVPZSA-N	1.0	WQZGKKKJIJFFOK-SVZMEOIVSA-N	direct				0.1	1.0	0.55206096913	1.01	0.1214834489
573531		9863.0		1.10412193826	IDZUORIWVBRHPH-TWOHWVPZSA-N	1.0	WQZGKKKJIJFFOK-SVZMEOIVSA-N	direct				0.1	1.0	0.55206096913	1.01	0.1214834489
573532		11578.0		1.10412193826	IDZUORIWVBRHPH-TWOHWVPZSA-N	1.0	WQZGKKKJIJFFOK-SVZMEOIVSA-N	direct				0.1	1.0	0.55206096913	1.01	0.1214834489
573533		11587.0		1.10412193826	IDZUORIWVBRHPH-TWOHWVPZSA-N	1.0	WQZGKKKJIJFFOK-SVZMEOIVSA-N	direct				0.1	1.0	0.55206096913	1.01	0.1214834489
573534		11669.0		1.10412193826	IDZUORIWVBRHPH-TWOHWVPZSA-N	1.0	WQZGKKKJIJFFOK-SVZMEOIVSA-N	direct				0.1	1.0	0.55206096913	1.01	0.1214834489
573535		12818.0		1.10412193826	IDZUORIWVBRHPH-TWOHWVPZSA-N	1.0	WQZGKKKJIJFFOK-SVZMEOIVSA-N	direct				0.1	1.0	0.55206096913	1.01	0.1214834489
573536		12889.0		1.10412193826	IDZUORIWVBRHPH-TWOHWVPZSA-N	1.0	WQZGKKKJIJFFOK-SVZMEOIVSA-N	direct				0.1	1.0	0.55206096913	1.01	0.1214834489
573537		13083.0		1.10412193826	IDZUORIWVBRHPH-TWOHWVPZSA-N	1.0	WQZGKKKJIJFFOK-SVZMEOIVSA-N	direct				0.1	1.0	0.55206096913	1.01	0.1214834489
573538		15153.0		1.10412193826	IDZUORIWVBRHPH-TWOHWVPZSA-N	1.0	WQZGKKKJIJFFOK-SVZMEOIVSA-N	direct				0.1	1.0	0.55206096913	1.01	0.1214834489
573539		12323.0		1.10412193826	IDZUORIWVBRHPH-TWOHWVPZSA-N	1.0	WQZGKKKJIJFFOK-ZZWDRFIYSA-N	direct				0.1	1.0	0.55206096913	1.01	0.1214834489
573540		13111.0		1.10412193826	IDZUORIWVBRHPH-TWOHWVPZSA-N	1.0	WQZGKKKJIJFFOK-KGJVWPDLSA-N	direct				0.1	1.0	0.55206096913	1.01	0.1214834489
573541		7078.0		1.10412193826	IDZUORIWVBRHPH-TWOHWVPZSA-N	1.0	WQZGKKKJIJFFOK-WHZQZERISA-N	direct				0.1	1.0	0.55206096913	1.01	0.1214834489
573542		7512.0		1.10412193826	IDZUORIWVBRHPH-TWOHWVPZSA-N	1.0	WQZGKKKJIJFFOK-RWOPYEJCSA-N	direct				0.1	1.0	0.55206096913	1.01	0.1214834489
573552		9241.0		1.10412193826	IDZUORIWVBRHPH-TWOHWVPZSA-N	1.0	WQZGKKKJIJFFOK-NYKRWLDMSA-N	flat tautomer				0.1	1.0	0.55206096913	1.01	0.1214834489
573553		9334.0		1.10412193826	IDZUORIWVBRHPH-TWOHWVPZSA-N	1.0	WQZGKKKJIJFFOK-NYKRWLDMSA-N	flat tautomer				0.1	1.0	0.55206096913	1.01	0.1214834489
9070096	637267471	1655.0	0.142667503569	1.10412193826	IDZUORIWVBRHPH-TWOHWVPZSA-N	1.0	WQZGKKKJIJFFOK-GASJEMHNSA-N	direct				0.1	1.0	0.55206096913	1.01	0.1214834489
9070097	637267471	4253.0	0.142667503569	1.10412193826	IDZUORIWVBRHPH-TWOHWVPZSA-N	1.0	WQZGKKKJIJFFOK-GASJEMHNSA-N	direct				0.1	1.0	0.55206096913	1.01	0.1214834489
23516357	637270729	1892.0	0.154901959986	1.10412193826	IDZUORIWVBRHPH-TWOHWVPZSA-N	1.0	WQZGKKKJIJFFOK-GASJEMHNSA-N	direct				0.1	1.0	0.55206096913	1.01	0.1214834489
25604760	637269705	15980.0	0.0757207139381	1.10412193826	IDZUORIWVBRHPH-TWOHWVPZSA-N	1.0	WQZGKKKJIJFFOK-GASJEMHNSA-N	direct				0.1	1.0	0.55206096913	1.01	0.1214834489
41333033	637269479	6199.0	0.200659450546	1.10412193826	IDZUORIWVBRHPH-TWOHWVPZSA-N	1.0	WQZGKKKJIJFFOK-GASJEMHNSA-N	direct				0.1	1.0	0.55206096913	1.01	0.1214834489
49951621	637269493	5893.0	0.229147988358	1.10412193826	IDZUORIWVBRHPH-TWOHWVPZSA-N	1.0	WQZGKKKJIJFFOK-GASJEMHNSA-N	direct				0.1	1.0	0.55206096913	1.01	0.1214834489
51769284	637264303	1802.0	0.481486060122	1.10412193826	IDZUORIWVBRHPH-TWOHWVPZSA-N	1.0	WQZGKKKJIJFFOK-GASJEMHNSA-N	direct				0.1	1.0	0.55206096913	1.01	0.1214834489
52347283	637264563	9791.0	0.443697499233	1.10412193826	IDZUORIWVBRHPH-TWOHWVPZSA-N	1.0	RFSUNEUAIZKAJO-ARQDHWQXSA-N	direct				0.1	1.0	0.55206096913	1.01	0.1214834489
52347284	637264563	3400.0	0.443697499233	1.10412193826	IDZUORIWVBRHPH-TWOHWVPZSA-N	1.0	WQZGKKKJIJFFOK-QTVWNMPRSA-N	direct				0.1	1.0	0.55206096913	1.01	0.1214834489
53027884	637265910	6214.0	0.0177287669604	1.10412193826	IDZUORIWVBRHPH-TWOHWVPZSA-N	1.0	WQZGKKKJIJFFOK-GASJEMHNSA-N	direct				0.1	1.0	0.55206096913	1.01	0.1214834489
46992234	637271843	6199.0	2.30102999566	1.1792702216	IDZUORIWVBRHPH-TWOHWVPZSA-N	1.0	WQZGKKKJIJFFOK-GASJEMHNSA-N	direct	637271843	15885.0	3.70553377384	0.01	4.60205999133	0.5896351108	2.01	0.120815575244
46992242	637271843	6199.0	2.30102999566	1.17862083372	IDZUORIWVBRHPH-TWOHWVPZSA-N	1.0	WQZGKKKJIJFFOK-GASJEMHNSA-N	direct	637271843	15885.0	3.70553377384	0.01	4.60205999133	0.58931041686	2.01	0.120798939452
46992238	637271843	6199.0	2.30102999566	1.17028873496	IDZUORIWVBRHPH-TWOHWVPZSA-N	1.0	WQZGKKKJIJFFOK-GASJEMHNSA-N	direct	637271843	15885.0	3.70553377384	0.01	4.60205999133	0.58514436748	2.01	0.12058487824
46992246	637271843	6199.0	2.30102999566	1.15350855674	IDZUORIWVBRHPH-TWOHWVPZSA-N	1.0	WQZGKKKJIJFFOK-GASJEMHNSA-N	direct	637271843	15885.0	3.70553377384	0.01	4.60205999133	0.57675427837	2.01	0.120150283025
46992230	637271843	6199.0	2.30102999566	1.10412193826	IDZUORIWVBRHPH-TWOHWVPZSA-N	1.0	WQZGKKKJIJFFOK-GASJEMHNSA-N	direct	637271843	15885.0	3.70553377384	0.01	4.60205999133	0.55206096913	2.01	0.118843067452
52434535	637268404	4741.0	2.09691001301	1.1792702216	IDZUORIWVBRHPH-TWOHWVPZSA-N	1.0	WQZGKKKJIJFFOK-GASJEMHNSA-N	direct	637268404	3092.0	17.3535962738	0.01	4.19382002602	0.5896351108	2.01	0.118042202554
52434536	637268404	4029.0	2.09691001301	1.1792702216	IDZUORIWVBRHPH-TWOHWVPZSA-N	1.0	WQZGKKKJIJFFOK-DVKNGEFBSA-N	direct	637268404	3092.0	17.3535962738	0.01	4.19382002602	0.5896351108	2.01	0.118042202554
52434539	637268404	4741.0	2.09691001301	1.17862083372	IDZUORIWVBRHPH-TWOHWVPZSA-N	1.0	WQZGKKKJIJFFOK-GASJEMHNSA-N	direct	637268404	3092.0	17.3535962738	0.01	4.19382002602	0.58931041686	2.01	0.118025948644
52434540	637268404	4029.0	2.09691001301	1.17862083372	IDZUORIWVBRHPH-TWOHWVPZSA-N	1.0	WQZGKKKJIJFFOK-DVKNGEFBSA-N	direct	637268404	3092.0	17.3535962738	0.01	4.19382002602	0.58931041686	2.01	0.118025948644
52434537	637268404	4741.0	2.09691001301	1.17028873496	IDZUORIWVBRHPH-TWOHWVPZSA-N	1.0	WQZGKKKJIJFFOK-GASJEMHNSA-N	direct	637268404	3092.0	17.3535962738	0.01	4.19382002602	0.58514436748	2.01	0.117816801298
52434538	637268404	4029.0	2.09691001301	1.17028873496	IDZUORIWVBRHPH-TWOHWVPZSA-N	1.0	WQZGKKKJIJFFOK-DVKNGEFBSA-N	direct	637268404	3092.0	17.3535962738	0.01	4.19382002602	0.58514436748	2.01	0.117816801298
52434541	637268404	4741.0	2.09691001301	1.15350855674	IDZUORIWVBRHPH-TWOHWVPZSA-N	1.0	WQZGKKKJIJFFOK-GASJEMHNSA-N	direct	637268404	3092.0	17.3535962738	0.01	4.19382002602	0.57675427837	2.01	0.1173921824
52434542	637268404	4029.0	2.09691001301	1.15350855674	IDZUORIWVBRHPH-TWOHWVPZSA-N	1.0	WQZGKKKJIJFFOK-DVKNGEFBSA-N	direct	637268404	3092.0	17.3535962738	0.01	4.19382002602	0.57675427837	2.01	0.1173921824
52407591	637270653	14743.0	2.04575749056	1.1792702216	IDZUORIWVBRHPH-TWOHWVPZSA-N	1.0	WQZGKKKJIJFFOK-GASJEMHNSA-N	direct	637270653	3092.0	4.76700388961	0.01	4.09151498112	0.5896351108	2.01	0.117315634426
52407699	637270653	14743.0	2.04575749056	1.17862083372	IDZUORIWVBRHPH-TWOHWVPZSA-N	1.0	WQZGKKKJIJFFOK-GASJEMHNSA-N	direct	637270653	3092.0	4.76700388961	0.01	4.09151498112	0.58931041686	2.01	0.117299480561
52407645	637270653	14743.0	2.04575749056	1.17028873496	IDZUORIWVBRHPH-TWOHWVPZSA-N	1.0	WQZGKKKJIJFFOK-GASJEMHNSA-N	direct	637270653	3092.0	4.76700388961	0.01	4.09151498112	0.58514436748	2.01	0.117091620549
52407753	637270653	14743.0	2.04575749056	1.15350855674	IDZUORIWVBRHPH-TWOHWVPZSA-N	1.0	WQZGKKKJIJFFOK-GASJEMHNSA-N	direct	637270653	3092.0	4.76700388961	0.01	4.09151498112	0.57675427837	2.01	0.116669615246
52434533	637268404	4741.0	2.09691001301	1.10412193826	IDZUORIWVBRHPH-TWOHWVPZSA-N	1.0	WQZGKKKJIJFFOK-GASJEMHNSA-N	direct	637268404	3092.0	17.3535962738	0.01	4.19382002602	0.55206096913	2.01	0.116114974514
52434534	637268404	4029.0	2.09691001301	1.10412193826	IDZUORIWVBRHPH-TWOHWVPZSA-N	1.0	WQZGKKKJIJFFOK-DVKNGEFBSA-N	direct	637268404	3092.0	17.3535962738	0.01	4.19382002602	0.55206096913	2.01	0.116114974514
50028298	637265034	5893.0	1.95860731484	1.1792702216	IDZUORIWVBRHPH-TWOHWVPZSA-N	1.0	WQZGKKKJIJFFOK-GASJEMHNSA-N	direct	637265034	997.0	8.62342304294	0.01	3.91721462968	0.5896351108	2.01	0.116045739145
50028299	637265034	5893.0	1.95860731484	1.1792702216	IDZUORIWVBRHPH-TWOHWVPZSA-N	1.0	WQZGKKKJIJFFOK-GASJEMHNSA-N	direct	637265034	4583.0	8.62342304294	0.01	3.91721462968	0.5896351108	2.01	0.116045739145
50028330	637265034	5893.0	1.95860731484	1.17862083372	IDZUORIWVBRHPH-TWOHWVPZSA-N	1.0	WQZGKKKJIJFFOK-GASJEMHNSA-N	direct	637265034	997.0	8.62342304294	0.01	3.91721462968	0.58931041686	2.01	0.116029760139
50028331	637265034	5893.0	1.95860731484	1.17862083372	IDZUORIWVBRHPH-TWOHWVPZSA-N	1.0	WQZGKKKJIJFFOK-GASJEMHNSA-N	direct	637265034	4583.0	8.62342304294	0.01	3.91721462968	0.58931041686	2.01	0.116029760139
50028314	637265034	5893.0	1.95860731484	1.17028873496	IDZUORIWVBRHPH-TWOHWVPZSA-N	1.0	WQZGKKKJIJFFOK-GASJEMHNSA-N	direct	637265034	997.0	8.62342304294	0.01	3.91721462968	0.58514436748	2.01	0.115824150129
50028315	637265034	5893.0	1.95860731484	1.17028873496	IDZUORIWVBRHPH-TWOHWVPZSA-N	1.0	WQZGKKKJIJFFOK-GASJEMHNSA-N	direct	637265034	4583.0	8.62342304294	0.01	3.91721462968	0.58514436748	2.01	0.115824150129
50028346	637265034	5893.0	1.95860731484	1.15350855674	IDZUORIWVBRHPH-TWOHWVPZSA-N	1.0	WQZGKKKJIJFFOK-GASJEMHNSA-N	direct	637265034	997.0	8.62342304294	0.01	3.91721462968	0.57675427837	2.01	0.115406712867
50028347	637265034	5893.0	1.95860731484	1.15350855674	IDZUORIWVBRHPH-TWOHWVPZSA-N	1.0	WQZGKKKJIJFFOK-GASJEMHNSA-N	direct	637265034	4583.0	8.62342304294	0.01	3.91721462968	0.57675427837	2.01	0.115406712867
52407537	637270653	14743.0	2.04575749056	1.10412193826	IDZUORIWVBRHPH-TWOHWVPZSA-N	1.0	WQZGKKKJIJFFOK-GASJEMHNSA-N	direct	637270653	3092.0	4.76700388961	0.01	4.09151498112	0.55206096913	2.01	0.115400268774
50028282	637265034	5893.0	1.95860731484	1.10412193826	IDZUORIWVBRHPH-TWOHWVPZSA-N	1.0	WQZGKKKJIJFFOK-GASJEMHNSA-N	direct	637265034	997.0	8.62342304294	0.01	3.91721462968	0.55206096913	2.01	0.114151106568
50028283	637265034	5893.0	1.95860731484	1.10412193826	IDZUORIWVBRHPH-TWOHWVPZSA-N	1.0	WQZGKKKJIJFFOK-GASJEMHNSA-N	direct	637265034	4583.0	8.62342304294	0.01	3.91721462968	0.55206096913	2.01	0.114151106568
1108882	637266397	5893.0	1.82390874094	1.1792702216	IDZUORIWVBRHPH-TWOHWVPZSA-N	1.0	WQZGKKKJIJFFOK-GASJEMHNSA-N	direct	637266397	6417.0	200.0	0.01	3.64781748189	0.5896351108	2.01	0.113996923833
1108884	637266397	5893.0	1.82390874094	1.17862083372	IDZUORIWVBRHPH-TWOHWVPZSA-N	1.0	WQZGKKKJIJFFOK-GASJEMHNSA-N	direct	637266397	6417.0	200.0	0.01	3.64781748189	0.58931041686	2.01	0.11398122694
1108883	637266397	5893.0	1.82390874094	1.17028873496	IDZUORIWVBRHPH-TWOHWVPZSA-N	1.0	WQZGKKKJIJFFOK-GASJEMHNSA-N	direct	637266397	6417.0	200.0	0.01	3.64781748189	0.58514436748	2.01	0.113779247025
1108885	637266397	5893.0	1.82390874094	1.15350855674	IDZUORIWVBRHPH-TWOHWVPZSA-N	1.0	WQZGKKKJIJFFOK-GASJEMHNSA-N	direct	637266397	6417.0	200.0	0.01	3.64781748189	0.57675427837	2.01	0.113369179717
50081046	637264575	5893.0	1.7447274949	1.1792702216	IDZUORIWVBRHPH-TWOHWVPZSA-N	1.0	WQZGKKKJIJFFOK-GASJEMHNSA-N	direct	637264575	5308.0	30.8041003476	0.01	3.48945498979	0.5896351108	2.01	0.112739020516
50081044	637264575	5893.0	1.7447274949	1.1792702216	IDZUORIWVBRHPH-TWOHWVPZSA-N	1.0	WQZGKKKJIJFFOK-GASJEMHNSA-N	direct	637264575	1031.0	31.6635402662	0.01	3.48945498979	0.5896351108	2.01	0.112739020516
50081045	637264575	5893.0	1.7447274949	1.1792702216	IDZUORIWVBRHPH-TWOHWVPZSA-N	1.0	WQZGKKKJIJFFOK-GASJEMHNSA-N	direct	637264575	3141.0	31.6635402662	0.01	3.48945498979	0.5896351108	2.01	0.112739020516
50081052	637264575	5893.0	1.7447274949	1.17862083372	IDZUORIWVBRHPH-TWOHWVPZSA-N	1.0	WQZGKKKJIJFFOK-GASJEMHNSA-N	direct	637264575	5308.0	30.8041003476	0.01	3.48945498979	0.58931041686	2.01	0.112723496831
50081050	637264575	5893.0	1.7447274949	1.17862083372	IDZUORIWVBRHPH-TWOHWVPZSA-N	1.0	WQZGKKKJIJFFOK-GASJEMHNSA-N	direct	637264575	1031.0	31.6635402662	0.01	3.48945498979	0.58931041686	2.01	0.112723496831
50081051	637264575	5893.0	1.7447274949	1.17862083372	IDZUORIWVBRHPH-TWOHWVPZSA-N	1.0	WQZGKKKJIJFFOK-GASJEMHNSA-N	direct	637264575	3141.0	31.6635402662	0.01	3.48945498979	0.58931041686	2.01	0.112723496831
50081049	637264575	5893.0	1.7447274949	1.17028873496	IDZUORIWVBRHPH-TWOHWVPZSA-N	1.0	WQZGKKKJIJFFOK-GASJEMHNSA-N	direct	637264575	5308.0	30.8041003476	0.01	3.48945498979	0.58514436748	2.01	0.11252374567
50081047	637264575	5893.0	1.7447274949	1.17028873496	IDZUORIWVBRHPH-TWOHWVPZSA-N	1.0	WQZGKKKJIJFFOK-GASJEMHNSA-N	direct	637264575	1031.0	31.6635402662	0.01	3.48945498979	0.58514436748	2.01	0.11252374567
50081048	637264575	5893.0	1.7447274949	1.17028873496	IDZUORIWVBRHPH-TWOHWVPZSA-N	1.0	WQZGKKKJIJFFOK-GASJEMHNSA-N	direct	637264575	3141.0	31.6635402662	0.01	3.48945498979	0.58514436748	2.01	0.11252374567
1108881	637266397	5893.0	1.82390874094	1.10412193826	IDZUORIWVBRHPH-TWOHWVPZSA-N	1.0	WQZGKKKJIJFFOK-GASJEMHNSA-N	direct	637266397	6417.0	200.0	0.01	3.64781748189	0.55206096913	2.01	0.112135741448
50081055	637264575	5893.0	1.7447274949	1.15350855674	IDZUORIWVBRHPH-TWOHWVPZSA-N	1.0	WQZGKKKJIJFFOK-GASJEMHNSA-N	direct	637264575	5308.0	30.8041003476	0.01	3.48945498979	0.57675427837	2.01	0.112118203266
50081053	637264575	5893.0	1.7447274949	1.15350855674	IDZUORIWVBRHPH-TWOHWVPZSA-N	1.0	WQZGKKKJIJFFOK-GASJEMHNSA-N	direct	637264575	1031.0	31.6635402662	0.01	3.48945498979	0.57675427837	2.01	0.112118203266
50081054	637264575	5893.0	1.7447274949	1.15350855674	IDZUORIWVBRHPH-TWOHWVPZSA-N	1.0	WQZGKKKJIJFFOK-GASJEMHNSA-N	direct	637264575	3141.0	31.6635402662	0.01	3.48945498979	0.57675427837	2.01	0.112118203266
28309752	637265947	885.0	1.67778070527	1.1792702216	IDZUORIWVBRHPH-TWOHWVPZSA-N	1.0	WQZGKKKJIJFFOK-GASJEMHNSA-N	direct	637265947	2689.0	200.0	0.01	3.35556141053	0.5896351108	2.01	0.11164162647
28309754	637265947	885.0	1.67778070527	1.17862083372	IDZUORIWVBRHPH-TWOHWVPZSA-N	1.0	WQZGKKKJIJFFOK-GASJEMHNSA-N	direct	637265947	2689.0	200.0	0.01	3.35556141053	0.58931041686	2.01	0.111626253891
28309753	637265947	885.0	1.67778070527	1.17028873496	IDZUORIWVBRHPH-TWOHWVPZSA-N	1.0	WQZGKKKJIJFFOK-GASJEMHNSA-N	direct	637265947	2689.0	200.0	0.01	3.35556141053	0.58514436748	2.01	0.111428447095
28309755	637265947	885.0	1.67778070527	1.15350855674	IDZUORIWVBRHPH-TWOHWVPZSA-N	1.0	WQZGKKKJIJFFOK-GASJEMHNSA-N	direct	637265947	2689.0	200.0	0.01	3.35556141053	0.57675427837	2.01	0.111026852213
50081043	637264575	5893.0	1.7447274949	1.10412193826	IDZUORIWVBRHPH-TWOHWVPZSA-N	1.0	WQZGKKKJIJFFOK-GASJEMHNSA-N	direct	637264575	5308.0	30.8041003476	0.01	3.48945498979	0.55206096913	2.01	0.110898375417
50081041	637264575	5893.0	1.7447274949	1.10412193826	IDZUORIWVBRHPH-TWOHWVPZSA-N	1.0	WQZGKKKJIJFFOK-GASJEMHNSA-N	direct	637264575	1031.0	31.6635402662	0.01	3.48945498979	0.55206096913	2.01	0.110898375417
50081042	637264575	5893.0	1.7447274949	1.10412193826	IDZUORIWVBRHPH-TWOHWVPZSA-N	1.0	WQZGKKKJIJFFOK-GASJEMHNSA-N	direct	637264575	3141.0	31.6635402662	0.01	3.48945498979	0.55206096913	2.01	0.110898375417
28309751	637265947	885.0	1.67778070527	1.10412193826	IDZUORIWVBRHPH-TWOHWVPZSA-N	1.0	WQZGKKKJIJFFOK-GASJEMHNSA-N	direct	637265947	2689.0	200.0	0.01	3.35556141053	0.55206096913	2.01	0.109818898087
44391100	637264505	11753.0	1.5376020021	1.1792702216	IDZUORIWVBRHPH-TWOHWVPZSA-N	1.0	MUPFEKGTMRGPLJ-ZQSKZDJDSA-N	direct	637264505	12995.0	4.91364016933	0.01	3.0752040042	0.5896351108	2.01	0.109232868863
44391101	637264505	11753.0	1.5376020021	1.1792702216	IDZUORIWVBRHPH-TWOHWVPZSA-N	1.0	MUPFEKGTMRGPLJ-ZQSKZDJDSA-N	direct	637264505	13554.0	4.91364016933	0.01	3.0752040042	0.5896351108	2.01	0.109232868863
44391102	637264505	11753.0	1.5376020021	1.1792702216	IDZUORIWVBRHPH-TWOHWVPZSA-N	1.0	MUPFEKGTMRGPLJ-ZQSKZDJDSA-N	direct	637264505	7130.0	4.91364016933	0.01	3.0752040042	0.5896351108	2.01	0.109232868863
44391172	637264505	11753.0	1.5376020021	1.17862083372	IDZUORIWVBRHPH-TWOHWVPZSA-N	1.0	MUPFEKGTMRGPLJ-ZQSKZDJDSA-N	direct	637264505	12995.0	4.91364016933	0.01	3.0752040042	0.58931041686	2.01	0.109217827961
44391173	637264505	11753.0	1.5376020021	1.17862083372	IDZUORIWVBRHPH-TWOHWVPZSA-N	1.0	MUPFEKGTMRGPLJ-ZQSKZDJDSA-N	direct	637264505	13554.0	4.91364016933	0.01	3.0752040042	0.58931041686	2.01	0.109217827961
44391174	637264505	11753.0	1.5376020021	1.17862083372	IDZUORIWVBRHPH-TWOHWVPZSA-N	1.0	MUPFEKGTMRGPLJ-ZQSKZDJDSA-N	direct	637264505	7130.0	4.91364016933	0.01	3.0752040042	0.58931041686	2.01	0.109217827961
44391136	637264505	11753.0	1.5376020021	1.17028873496	IDZUORIWVBRHPH-TWOHWVPZSA-N	1.0	MUPFEKGTMRGPLJ-ZQSKZDJDSA-N	direct	637264505	12995.0	4.91364016933	0.01	3.0752040042	0.58514436748	2.01	0.109024289005
44391137	637264505	11753.0	1.5376020021	1.17028873496	IDZUORIWVBRHPH-TWOHWVPZSA-N	1.0	MUPFEKGTMRGPLJ-ZQSKZDJDSA-N	direct	637264505	13554.0	4.91364016933	0.01	3.0752040042	0.58514436748	2.01	0.109024289005
44391138	637264505	11753.0	1.5376020021	1.17028873496	IDZUORIWVBRHPH-TWOHWVPZSA-N	1.0	MUPFEKGTMRGPLJ-ZQSKZDJDSA-N	direct	637264505	7130.0	4.91364016933	0.01	3.0752040042	0.58514436748	2.01	0.109024289005
44391208	637264505	11753.0	1.5376020021	1.15350855674	IDZUORIWVBRHPH-TWOHWVPZSA-N	1.0	MUPFEKGTMRGPLJ-ZQSKZDJDSA-N	direct	637264505	12995.0	4.91364016933	0.01	3.0752040042	0.57675427837	2.01	0.108631358854
44391209	637264505	11753.0	1.5376020021	1.15350855674	IDZUORIWVBRHPH-TWOHWVPZSA-N	1.0	MUPFEKGTMRGPLJ-ZQSKZDJDSA-N	direct	637264505	13554.0	4.91364016933	0.01	3.0752040042	0.57675427837	2.01	0.108631358854
44391210	637264505	11753.0	1.5376020021	1.15350855674	IDZUORIWVBRHPH-TWOHWVPZSA-N	1.0	MUPFEKGTMRGPLJ-ZQSKZDJDSA-N	direct	637264505	7130.0	4.91364016933	0.01	3.0752040042	0.57675427837	2.01	0.108631358854
51208537	637271407	885.0	1.48148606012	1.1792702216	IDZUORIWVBRHPH-TWOHWVPZSA-N	1.0	WQZGKKKJIJFFOK-GASJEMHNSA-N	direct	637271407	13145.0	6.23210238398	0.01	2.96297212024	0.5896351108	2.01	0.108222297217
51208538	637271407	885.0	1.48148606012	1.1792702216	IDZUORIWVBRHPH-TWOHWVPZSA-N	1.0	WQZGKKKJIJFFOK-GASJEMHNSA-N	direct	637271407	14063.0	6.23210238398	0.01	2.96297212024	0.5896351108	2.01	0.108222297217
51208541	637271407	885.0	1.48148606012	1.17862083372	IDZUORIWVBRHPH-TWOHWVPZSA-N	1.0	WQZGKKKJIJFFOK-GASJEMHNSA-N	direct	637271407	13145.0	6.23210238398	0.01	2.96297212024	0.58931041686	2.01	0.108207395466
51208542	637271407	885.0	1.48148606012	1.17862083372	IDZUORIWVBRHPH-TWOHWVPZSA-N	1.0	WQZGKKKJIJFFOK-GASJEMHNSA-N	direct	637271407	14063.0	6.23210238398	0.01	2.96297212024	0.58931041686	2.01	0.108207395466
51208539	637271407	885.0	1.48148606012	1.17028873496	IDZUORIWVBRHPH-TWOHWVPZSA-N	1.0	WQZGKKKJIJFFOK-GASJEMHNSA-N	direct	637271407	13145.0	6.23210238398	0.01	2.96297212024	0.58514436748	2.01	0.108015647042
51208540	637271407	885.0	1.48148606012	1.17028873496	IDZUORIWVBRHPH-TWOHWVPZSA-N	1.0	WQZGKKKJIJFFOK-GASJEMHNSA-N	direct	637271407	14063.0	6.23210238398	0.01	2.96297212024	0.58514436748	2.01	0.108015647042
51208543	637271407	885.0	1.48148606012	1.15350855674	IDZUORIWVBRHPH-TWOHWVPZSA-N	1.0	WQZGKKKJIJFFOK-GASJEMHNSA-N	direct	637271407	13145.0	6.23210238398	0.01	2.96297212024	0.57675427837	2.01	0.107626352099
51208544	637271407	885.0	1.48148606012	1.15350855674	IDZUORIWVBRHPH-TWOHWVPZSA-N	1.0	WQZGKKKJIJFFOK-GASJEMHNSA-N	direct	637271407	14063.0	6.23210238398	0.01	2.96297212024	0.57675427837	2.01	0.107626352099
44391064	637264505	11753.0	1.5376020021	1.10412193826	IDZUORIWVBRHPH-TWOHWVPZSA-N	1.0	MUPFEKGTMRGPLJ-ZQSKZDJDSA-N	direct	637264505	12995.0	4.91364016933	0.01	3.0752040042	0.55206096913	2.01	0.107449467307
44391065	637264505	11753.0	1.5376020021	1.10412193826	IDZUORIWVBRHPH-TWOHWVPZSA-N	1.0	MUPFEKGTMRGPLJ-ZQSKZDJDSA-N	direct	637264505	13554.0	4.91364016933	0.01	3.0752040042	0.55206096913	2.01	0.107449467307
44391066	637264505	11753.0	1.5376020021	1.10412193826	IDZUORIWVBRHPH-TWOHWVPZSA-N	1.0	MUPFEKGTMRGPLJ-ZQSKZDJDSA-N	direct	637264505	7130.0	4.91364016933	0.01	3.0752040042	0.55206096913	2.01	0.107449467307
46821274	637266460	13422.0	1.39794000867	1.1792702216	IDZUORIWVBRHPH-TWOHWVPZSA-N	1.0	WQZGKKKJIJFFOK-GASJEMHNSA-N	direct	637266460	15068.0	200.0	0.01	2.79588001734	0.5896351108	2.01	0.106663170739
46821278	637266460	13422.0	1.39794000867	1.17862083372	IDZUORIWVBRHPH-TWOHWVPZSA-N	1.0	WQZGKKKJIJFFOK-GASJEMHNSA-N	direct	637266460	15068.0	200.0	0.01	2.79588001734	0.58931041686	2.01	0.106648483673
46821276	637266460	13422.0	1.39794000867	1.17028873496	IDZUORIWVBRHPH-TWOHWVPZSA-N	1.0	WQZGKKKJIJFFOK-GASJEMHNSA-N	direct	637266460	15068.0	200.0	0.01	2.79588001734	0.58514436748	2.01	0.106459497712
51208535	637271407	885.0	1.48148606012	1.10412193826	IDZUORIWVBRHPH-TWOHWVPZSA-N	1.0	WQZGKKKJIJFFOK-GASJEMHNSA-N	direct	637271407	13145.0	6.23210238398	0.01	2.96297212024	0.55206096913	2.01	0.106455394861
51208536	637271407	885.0	1.48148606012	1.10412193826	IDZUORIWVBRHPH-TWOHWVPZSA-N	1.0	WQZGKKKJIJFFOK-GASJEMHNSA-N	direct	637271407	14063.0	6.23210238398	0.01	2.96297212024	0.55206096913	2.01	0.106455394861
53171004	637267597	15111.0	1.3767507096	1.1792702216	IDZUORIWVBRHPH-TWOHWVPZSA-N	1.0	WQZGKKKJIJFFOK-GASJEMHNSA-N	direct	637267597	15486.0	11.9136401693	0.01	2.7535014192	0.5896351108	2.01	0.106256665584
53171005	637267597	15111.0	1.3767507096	1.1792702216	IDZUORIWVBRHPH-TWOHWVPZSA-N	1.0	WQZGKKKJIJFFOK-GASJEMHNSA-N	direct	637267597	4548.0	11.5867002359	0.01	2.7535014192	0.5896351108	2.01	0.106256665584
53171006	637267597	15111.0	1.3767507096	1.1792702216	IDZUORIWVBRHPH-TWOHWVPZSA-N	1.0	WQZGKKKJIJFFOK-GASJEMHNSA-N	direct	637267597	5808.0	11.5867002359	0.01	2.7535014192	0.5896351108	2.01	0.106256665584
53171010	637267597	15111.0	1.3767507096	1.17862083372	IDZUORIWVBRHPH-TWOHWVPZSA-N	1.0	WQZGKKKJIJFFOK-GASJEMHNSA-N	direct	637267597	15486.0	11.9136401693	0.01	2.7535014192	0.58931041686	2.01	0.106242034492
53171011	637267597	15111.0	1.3767507096	1.17862083372	IDZUORIWVBRHPH-TWOHWVPZSA-N	1.0	WQZGKKKJIJFFOK-GASJEMHNSA-N	direct	637267597	4548.0	11.5867002359	0.01	2.7535014192	0.58931041686	2.01	0.106242034492
53171012	637267597	15111.0	1.3767507096	1.17862083372	IDZUORIWVBRHPH-TWOHWVPZSA-N	1.0	WQZGKKKJIJFFOK-GASJEMHNSA-N	direct	637267597	5808.0	11.5867002359	0.01	2.7535014192	0.58931041686	2.01	0.106242034492
46821280	637266460	13422.0	1.39794000867	1.15350855674	IDZUORIWVBRHPH-TWOHWVPZSA-N	1.0	WQZGKKKJIJFFOK-GASJEMHNSA-N	direct	637266460	15068.0	200.0	0.01	2.79588001734	0.57675427837	2.01	0.106075811225
53171007	637267597	15111.0	1.3767507096	1.17028873496	IDZUORIWVBRHPH-TWOHWVPZSA-N	1.0	WQZGKKKJIJFFOK-GASJEMHNSA-N	direct	637267597	15486.0	11.9136401693	0.01	2.7535014192	0.58514436748	2.01	0.106053768778
53171008	637267597	15111.0	1.3767507096	1.17028873496	IDZUORIWVBRHPH-TWOHWVPZSA-N	1.0	WQZGKKKJIJFFOK-GASJEMHNSA-N	direct	637267597	4548.0	11.5867002359	0.01	2.7535014192	0.58514436748	2.01	0.106053768778
53171009	637267597	15111.0	1.3767507096	1.17028873496	IDZUORIWVBRHPH-TWOHWVPZSA-N	1.0	WQZGKKKJIJFFOK-GASJEMHNSA-N	direct	637267597	5808.0	11.5867002359	0.01	2.7535014192	0.58514436748	2.01	0.106053768778
53171013	637267597	15111.0	1.3767507096	1.15350855674	IDZUORIWVBRHPH-TWOHWVPZSA-N	1.0	WQZGKKKJIJFFOK-GASJEMHNSA-N	direct	637267597	15486.0	11.9136401693	0.01	2.7535014192	0.57675427837	2.01	0.105671544562
53171014	637267597	15111.0	1.3767507096	1.15350855674	IDZUORIWVBRHPH-TWOHWVPZSA-N	1.0	WQZGKKKJIJFFOK-GASJEMHNSA-N	direct	637267597	4548.0	11.5867002359	0.01	2.7535014192	0.57675427837	2.01	0.105671544562
53171015	637267597	15111.0	1.3767507096	1.15350855674	IDZUORIWVBRHPH-TWOHWVPZSA-N	1.0	WQZGKKKJIJFFOK-GASJEMHNSA-N	direct	637267597	5808.0	11.5867002359	0.01	2.7535014192	0.57675427837	2.01	0.105671544562
46821272	637266460	13422.0	1.39794000867	1.10412193826	IDZUORIWVBRHPH-TWOHWVPZSA-N	1.0	WQZGKKKJIJFFOK-GASJEMHNSA-N	direct	637266460	15068.0	200.0	0.01	2.79588001734	0.55206096913	2.01	0.10492172362
44391091	637264505	7794.0	1.30102999566	1.1792702216	IDZUORIWVBRHPH-TWOHWVPZSA-N	1.0	MUPFEKGTMRGPLJ-ZQSKZDJDSA-N	direct	637264505	12995.0	4.91364016933	0.01	2.60205999133	0.5896351108	2.01	0.10476450936
44391092	637264505	7794.0	1.30102999566	1.1792702216	IDZUORIWVBRHPH-TWOHWVPZSA-N	1.0	MUPFEKGTMRGPLJ-ZQSKZDJDSA-N	direct	637264505	13554.0	4.91364016933	0.01	2.60205999133	0.5896351108	2.01	0.10476450936
44391093	637264505	7794.0	1.30102999566	1.1792702216	IDZUORIWVBRHPH-TWOHWVPZSA-N	1.0	MUPFEKGTMRGPLJ-ZQSKZDJDSA-N	direct	637264505	7130.0	4.91364016933	0.01	2.60205999133	0.5896351108	2.01	0.10476450936
44391163	637264505	7794.0	1.30102999566	1.17862083372	IDZUORIWVBRHPH-TWOHWVPZSA-N	1.0	MUPFEKGTMRGPLJ-ZQSKZDJDSA-N	direct	637264505	12995.0	4.91364016933	0.01	2.60205999133	0.58931041686	2.01	0.104750083731
44391164	637264505	7794.0	1.30102999566	1.17862083372	IDZUORIWVBRHPH-TWOHWVPZSA-N	1.0	MUPFEKGTMRGPLJ-ZQSKZDJDSA-N	direct	637264505	13554.0	4.91364016933	0.01	2.60205999133	0.58931041686	2.01	0.104750083731
44391165	637264505	7794.0	1.30102999566	1.17862083372	IDZUORIWVBRHPH-TWOHWVPZSA-N	1.0	MUPFEKGTMRGPLJ-ZQSKZDJDSA-N	direct	637264505	7130.0	4.91364016933	0.01	2.60205999133	0.58931041686	2.01	0.104750083731
44391127	637264505	7794.0	1.30102999566	1.17028873496	IDZUORIWVBRHPH-TWOHWVPZSA-N	1.0	MUPFEKGTMRGPLJ-ZQSKZDJDSA-N	direct	637264505	12995.0	4.91364016933	0.01	2.60205999133	0.58514436748	2.01	0.104564461821
44391128	637264505	7794.0	1.30102999566	1.17028873496	IDZUORIWVBRHPH-TWOHWVPZSA-N	1.0	MUPFEKGTMRGPLJ-ZQSKZDJDSA-N	direct	637264505	13554.0	4.91364016933	0.01	2.60205999133	0.58514436748	2.01	0.104564461821
44391129	637264505	7794.0	1.30102999566	1.17028873496	IDZUORIWVBRHPH-TWOHWVPZSA-N	1.0	MUPFEKGTMRGPLJ-ZQSKZDJDSA-N	direct	637264505	7130.0	4.91364016933	0.01	2.60205999133	0.58514436748	2.01	0.104564461821
53171001	637267597	15111.0	1.3767507096	1.10412193826	IDZUORIWVBRHPH-TWOHWVPZSA-N	1.0	WQZGKKKJIJFFOK-GASJEMHNSA-N	direct	637267597	15486.0	11.9136401693	0.01	2.7535014192	0.55206096913	2.01	0.104521855314
53171002	637267597	15111.0	1.3767507096	1.10412193826	IDZUORIWVBRHPH-TWOHWVPZSA-N	1.0	WQZGKKKJIJFFOK-GASJEMHNSA-N	direct	637267597	4548.0	11.5867002359	0.01	2.7535014192	0.55206096913	2.01	0.104521855314
53171003	637267597	15111.0	1.3767507096	1.10412193826	IDZUORIWVBRHPH-TWOHWVPZSA-N	1.0	WQZGKKKJIJFFOK-GASJEMHNSA-N	direct	637267597	5808.0	11.5867002359	0.01	2.7535014192	0.55206096913	2.01	0.104521855314
44391199	637264505	7794.0	1.30102999566	1.15350855674	IDZUORIWVBRHPH-TWOHWVPZSA-N	1.0	MUPFEKGTMRGPLJ-ZQSKZDJDSA-N	direct	637264505	12995.0	4.91364016933	0.01	2.60205999133	0.57675427837	2.01	0.104187605158
44391200	637264505	7794.0	1.30102999566	1.15350855674	IDZUORIWVBRHPH-TWOHWVPZSA-N	1.0	MUPFEKGTMRGPLJ-ZQSKZDJDSA-N	direct	637264505	13554.0	4.91364016933	0.01	2.60205999133	0.57675427837	2.01	0.104187605158
44391201	637264505	7794.0	1.30102999566	1.15350855674	IDZUORIWVBRHPH-TWOHWVPZSA-N	1.0	MUPFEKGTMRGPLJ-ZQSKZDJDSA-N	direct	637264505	7130.0	4.91364016933	0.01	2.60205999133	0.57675427837	2.01	0.104187605158
50055287	637271837	5893.0	1.23657200644	1.1792702216	IDZUORIWVBRHPH-TWOHWVPZSA-N	1.0	WQZGKKKJIJFFOK-GASJEMHNSA-N	direct	637271837	5975.0	18.0731432911	0.01	2.47314401287	0.5896351108	2.01	0.103442071431
50055289	637271837	5893.0	1.23657200644	1.17862083372	IDZUORIWVBRHPH-TWOHWVPZSA-N	1.0	WQZGKKKJIJFFOK-GASJEMHNSA-N	direct	637271837	5975.0	18.0731432911	0.01	2.47314401287	0.58931041686	2.01	0.103427827896
50055288	637271837	5893.0	1.23657200644	1.17028873496	IDZUORIWVBRHPH-TWOHWVPZSA-N	1.0	WQZGKKKJIJFFOK-GASJEMHNSA-N	direct	637271837	5975.0	18.0731432911	0.01	2.47314401287	0.58514436748	2.01	0.103244549084
44391055	637264505	7794.0	1.30102999566	1.10412193826	IDZUORIWVBRHPH-TWOHWVPZSA-N	1.0	MUPFEKGTMRGPLJ-ZQSKZDJDSA-N	direct	637264505	12995.0	4.91364016933	0.01	2.60205999133	0.55206096913	2.01	0.10305406093
44391056	637264505	7794.0	1.30102999566	1.10412193826	IDZUORIWVBRHPH-TWOHWVPZSA-N	1.0	MUPFEKGTMRGPLJ-ZQSKZDJDSA-N	direct	637264505	13554.0	4.91364016933	0.01	2.60205999133	0.55206096913	2.01	0.10305406093
44391057	637264505	7794.0	1.30102999566	1.10412193826	IDZUORIWVBRHPH-TWOHWVPZSA-N	1.0	MUPFEKGTMRGPLJ-ZQSKZDJDSA-N	direct	637264505	7130.0	4.91364016933	0.01	2.60205999133	0.55206096913	2.01	0.10305406093
50055290	637271837	5893.0	1.23657200644	1.15350855674	IDZUORIWVBRHPH-TWOHWVPZSA-N	1.0	WQZGKKKJIJFFOK-GASJEMHNSA-N	direct	637271837	5975.0	18.0731432911	0.01	2.47314401287	0.57675427837	2.01	0.102872449467
53174732	637266009	15432.0	1.18708664336	1.1792702216	IDZUORIWVBRHPH-TWOHWVPZSA-N	1.0	WQZGKKKJIJFFOK-GASJEMHNSA-N	direct	637266009	5639.0	119.935542011	0.01	2.37417328671	0.5896351108	2.01	0.102391277287
53174736	637266009	15432.0	1.18708664336	1.17862083372	IDZUORIWVBRHPH-TWOHWVPZSA-N	1.0	WQZGKKKJIJFFOK-GASJEMHNSA-N	direct	637266009	5639.0	119.935542011	0.01	2.37417328671	0.58931041686	2.01	0.102377178443
53174734	637266009	15432.0	1.18708664336	1.17028873496	IDZUORIWVBRHPH-TWOHWVPZSA-N	1.0	WQZGKKKJIJFFOK-GASJEMHNSA-N	direct	637266009	5639.0	119.935542011	0.01	2.37417328671	0.58514436748	2.01	0.102195761429
53174738	637266009	15432.0	1.18708664336	1.15350855674	IDZUORIWVBRHPH-TWOHWVPZSA-N	1.0	WQZGKKKJIJFFOK-GASJEMHNSA-N	direct	637266009	5639.0	119.935542011	0.01	2.37417328671	0.57675427837	2.01	0.101827441706
50055286	637271837	5893.0	1.23657200644	1.10412193826	IDZUORIWVBRHPH-TWOHWVPZSA-N	1.0	WQZGKKKJIJFFOK-GASJEMHNSA-N	direct	637271837	5975.0	18.0731432911	0.01	2.47314401287	0.55206096913	2.01	0.101753213918
53174730	637266009	15432.0	1.18708664336	1.10412193826	IDZUORIWVBRHPH-TWOHWVPZSA-N	1.0	WQZGKKKJIJFFOK-GASJEMHNSA-N	direct	637266009	5639.0	119.935542011	0.01	2.37417328671	0.55206096913	2.01	0.100719575672
45565244	637267734	1890.0	1.09151498112	1.1792702216	IDZUORIWVBRHPH-TWOHWVPZSA-N	1.0	WQZGKKKJIJFFOK-QTVWNMPRSA-N	direct	637267734	15366.0	118.863279433	0.01	2.18302996224	0.5896351108	2.01	0.10026509768
45565245	637267734	1890.0	1.09151498112	1.1792702216	IDZUORIWVBRHPH-TWOHWVPZSA-N	1.0	WQZGKKKJIJFFOK-QTVWNMPRSA-N	direct	637267734	15744.0	118.863279433	0.01	2.18302996224	0.5896351108	2.01	0.10026509768
45565246	637267734	1890.0	1.09151498112	1.1792702216	IDZUORIWVBRHPH-TWOHWVPZSA-N	1.0	WQZGKKKJIJFFOK-QTVWNMPRSA-N	direct	637267734	16078.0	118.863279433	0.01	2.18302996224	0.5896351108	2.01	0.10026509768
45565247	637267734	1890.0	1.09151498112	1.1792702216	IDZUORIWVBRHPH-TWOHWVPZSA-N	1.0	WQZGKKKJIJFFOK-QTVWNMPRSA-N	direct	637267734	16786.0	118.863279433	0.01	2.18302996224	0.5896351108	2.01	0.10026509768
45565268	637267734	1890.0	1.09151498112	1.17862083372	IDZUORIWVBRHPH-TWOHWVPZSA-N	1.0	WQZGKKKJIJFFOK-QTVWNMPRSA-N	direct	637267734	15366.0	118.863279433	0.01	2.18302996224	0.58931041686	2.01	0.100251291602
45565269	637267734	1890.0	1.09151498112	1.17862083372	IDZUORIWVBRHPH-TWOHWVPZSA-N	1.0	WQZGKKKJIJFFOK-QTVWNMPRSA-N	direct	637267734	15744.0	118.863279433	0.01	2.18302996224	0.58931041686	2.01	0.100251291602
45565270	637267734	1890.0	1.09151498112	1.17862083372	IDZUORIWVBRHPH-TWOHWVPZSA-N	1.0	WQZGKKKJIJFFOK-QTVWNMPRSA-N	direct	637267734	16078.0	118.863279433	0.01	2.18302996224	0.58931041686	2.01	0.100251291602
45565271	637267734	1890.0	1.09151498112	1.17862083372	IDZUORIWVBRHPH-TWOHWVPZSA-N	1.0	WQZGKKKJIJFFOK-QTVWNMPRSA-N	direct	637267734	16786.0	118.863279433	0.01	2.18302996224	0.58931041686	2.01	0.100251291602
45565256	637267734	1890.0	1.09151498112	1.17028873496	IDZUORIWVBRHPH-TWOHWVPZSA-N	1.0	WQZGKKKJIJFFOK-QTVWNMPRSA-N	direct	637267734	15366.0	118.863279433	0.01	2.18302996224	0.58514436748	2.01	0.100073641756
45565257	637267734	1890.0	1.09151498112	1.17028873496	IDZUORIWVBRHPH-TWOHWVPZSA-N	1.0	WQZGKKKJIJFFOK-QTVWNMPRSA-N	direct	637267734	15744.0	118.863279433	0.01	2.18302996224	0.58514436748	2.01	0.100073641756
45565258	637267734	1890.0	1.09151498112	1.17028873496	IDZUORIWVBRHPH-TWOHWVPZSA-N	1.0	WQZGKKKJIJFFOK-QTVWNMPRSA-N	direct	637267734	16078.0	118.863279433	0.01	2.18302996224	0.58514436748	2.01	0.100073641756
45565259	637267734	1890.0	1.09151498112	1.17028873496	IDZUORIWVBRHPH-TWOHWVPZSA-N	1.0	WQZGKKKJIJFFOK-QTVWNMPRSA-N	direct	637267734	16786.0	118.863279433	0.01	2.18302996224	0.58514436748	2.01	0.100073641756
45565280	637267734	1890.0	1.09151498112	1.15350855674	IDZUORIWVBRHPH-TWOHWVPZSA-N	1.0	WQZGKKKJIJFFOK-QTVWNMPRSA-N	direct	637267734	15366.0	118.863279433	0.01	2.18302996224	0.57675427837	2.01	0.0997129702808
45565281	637267734	1890.0	1.09151498112	1.15350855674	IDZUORIWVBRHPH-TWOHWVPZSA-N	1.0	WQZGKKKJIJFFOK-QTVWNMPRSA-N	direct	637267734	15744.0	118.863279433	0.01	2.18302996224	0.57675427837	2.01	0.0997129702808
45565282	637267734	1890.0	1.09151498112	1.15350855674	IDZUORIWVBRHPH-TWOHWVPZSA-N	1.0	WQZGKKKJIJFFOK-QTVWNMPRSA-N	direct	637267734	16078.0	118.863279433	0.01	2.18302996224	0.57675427837	2.01	0.0997129702808
45565283	637267734	1890.0	1.09151498112	1.15350855674	IDZUORIWVBRHPH-TWOHWVPZSA-N	1.0	WQZGKKKJIJFFOK-QTVWNMPRSA-N	direct	637267734	16786.0	118.863279433	0.01	2.18302996224	0.57675427837	2.01	0.0997129702808
52100421	637270301	1892.0	1.04095860768	1.1792702216	IDZUORIWVBRHPH-TWOHWVPZSA-N	1.0	WQZGKKKJIJFFOK-GASJEMHNSA-N	direct	637270301	6181.0	6.58004425151	0.01	2.08191721536	0.5896351108	2.01	0.0990833590348
52100433	637270301	1892.0	1.04095860768	1.17862083372	IDZUORIWVBRHPH-TWOHWVPZSA-N	1.0	WQZGKKKJIJFFOK-GASJEMHNSA-N	direct	637270301	6181.0	6.58004425151	0.01	2.08191721536	0.58931041686	2.01	0.0990697156767
50042670	637270578	5893.0	1.03621217265	1.1792702216	IDZUORIWVBRHPH-TWOHWVPZSA-N	1.0	WQZGKKKJIJFFOK-GASJEMHNSA-N	direct	637270578	11717.0	29.0052430554	0.01	2.07242434531	0.5896351108	2.01	0.0989702183654
50042671	637270578	5893.0	1.03621217265	1.1792702216	IDZUORIWVBRHPH-TWOHWVPZSA-N	1.0	WQZGKKKJIJFFOK-GASJEMHNSA-N	direct	637270578	16182.0	29.0052430554	0.01	2.07242434531	0.5896351108	2.01	0.0989702183654
50042674	637270578	5893.0	1.03621217265	1.17862083372	IDZUORIWVBRHPH-TWOHWVPZSA-N	1.0	WQZGKKKJIJFFOK-GASJEMHNSA-N	direct	637270578	11717.0	29.0052430554	0.01	2.07242434531	0.58931041686	2.01	0.0989565905863
50042675	637270578	5893.0	1.03621217265	1.17862083372	IDZUORIWVBRHPH-TWOHWVPZSA-N	1.0	WQZGKKKJIJFFOK-GASJEMHNSA-N	direct	637270578	16182.0	29.0052430554	0.01	2.07242434531	0.58931041686	2.01	0.0989565905863
52100427	637270301	1892.0	1.04095860768	1.17028873496	IDZUORIWVBRHPH-TWOHWVPZSA-N	1.0	WQZGKKKJIJFFOK-GASJEMHNSA-N	direct	637270301	6181.0	6.58004425151	0.01	2.08191721536	0.58514436748	2.01	0.098894159637
50042672	637270578	5893.0	1.03621217265	1.17028873496	IDZUORIWVBRHPH-TWOHWVPZSA-N	1.0	WQZGKKKJIJFFOK-GASJEMHNSA-N	direct	637270578	11717.0	29.0052430554	0.01	2.07242434531	0.58514436748	2.01	0.0987812350094
50042673	637270578	5893.0	1.03621217265	1.17028873496	IDZUORIWVBRHPH-TWOHWVPZSA-N	1.0	WQZGKKKJIJFFOK-GASJEMHNSA-N	direct	637270578	16182.0	29.0052430554	0.01	2.07242434531	0.58514436748	2.01	0.0987812350094
45565232	637267734	1890.0	1.09151498112	1.10412193826	IDZUORIWVBRHPH-TWOHWVPZSA-N	1.0	WQZGKKKJIJFFOK-QTVWNMPRSA-N	direct	637267734	15366.0	118.863279433	0.01	2.18302996224	0.55206096913	2.01	0.098628109353
45565233	637267734	1890.0	1.09151498112	1.10412193826	IDZUORIWVBRHPH-TWOHWVPZSA-N	1.0	WQZGKKKJIJFFOK-QTVWNMPRSA-N	direct	637267734	15744.0	118.863279433	0.01	2.18302996224	0.55206096913	2.01	0.098628109353
45565234	637267734	1890.0	1.09151498112	1.10412193826	IDZUORIWVBRHPH-TWOHWVPZSA-N	1.0	WQZGKKKJIJFFOK-QTVWNMPRSA-N	direct	637267734	16078.0	118.863279433	0.01	2.18302996224	0.55206096913	2.01	0.098628109353
45565235	637267734	1890.0	1.09151498112	1.10412193826	IDZUORIWVBRHPH-TWOHWVPZSA-N	1.0	WQZGKKKJIJFFOK-QTVWNMPRSA-N	direct	637267734	16786.0	118.863279433	0.01	2.18302996224	0.55206096913	2.01	0.098628109353
52100439	637270301	1892.0	1.04095860768	1.15350855674	IDZUORIWVBRHPH-TWOHWVPZSA-N	1.0	WQZGKKKJIJFFOK-GASJEMHNSA-N	direct	637270301	6181.0	6.58004425151	0.01	2.08191721536	0.57675427837	2.01	0.0985377390874
50042676	637270578	5893.0	1.03621217265	1.15350855674	IDZUORIWVBRHPH-TWOHWVPZSA-N	1.0	WQZGKKKJIJFFOK-GASJEMHNSA-N	direct	637270578	11717.0	29.0052430554	0.01	2.07242434531	0.57675427837	2.01	0.0984252214469
50042677	637270578	5893.0	1.03621217265	1.15350855674	IDZUORIWVBRHPH-TWOHWVPZSA-N	1.0	WQZGKKKJIJFFOK-GASJEMHNSA-N	direct	637270578	16182.0	29.0052430554	0.01	2.07242434531	0.57675427837	2.01	0.0984252214469
20944760	637264615	1892.0	1.0	1.1792702216	IDZUORIWVBRHPH-TWOHWVPZSA-N	1.0	WQZGKKKJIJFFOK-GASJEMHNSA-N	direct	637264615	4974.0	14.8153085692	0.01	2.0	0.5896351108	2.01	0.0980939800852
20944761	637264615	1892.0	1.0	1.1792702216	IDZUORIWVBRHPH-TWOHWVPZSA-N	1.0	WQZGKKKJIJFFOK-GASJEMHNSA-N	direct	637264615	113.0	13.5575202309	0.01	2.0	0.5896351108	2.01	0.0980939800852
20944762	637264615	1892.0	1.0	1.1792702216	IDZUORIWVBRHPH-TWOHWVPZSA-N	1.0	WQZGKKKJIJFFOK-GASJEMHNSA-N	direct	637264615	5095.0	13.5575202309	0.01	2.0	0.5896351108	2.01	0.0980939800852
20944766	637264615	1892.0	1.0	1.17862083372	IDZUORIWVBRHPH-TWOHWVPZSA-N	1.0	WQZGKKKJIJFFOK-GASJEMHNSA-N	direct	637264615	4974.0	14.8153085692	0.01	2.0	0.58931041686	2.01	0.0980804729604
20944767	637264615	1892.0	1.0	1.17862083372	IDZUORIWVBRHPH-TWOHWVPZSA-N	1.0	WQZGKKKJIJFFOK-GASJEMHNSA-N	direct	637264615	113.0	13.5575202309	0.01	2.0	0.58931041686	2.01	0.0980804729604
20944768	637264615	1892.0	1.0	1.17862083372	IDZUORIWVBRHPH-TWOHWVPZSA-N	1.0	WQZGKKKJIJFFOK-GASJEMHNSA-N	direct	637264615	5095.0	13.5575202309	0.01	2.0	0.58931041686	2.01	0.0980804729604
20944763	637264615	1892.0	1.0	1.17028873496	IDZUORIWVBRHPH-TWOHWVPZSA-N	1.0	WQZGKKKJIJFFOK-GASJEMHNSA-N	direct	637264615	4974.0	14.8153085692	0.01	2.0	0.58514436748	2.01	0.0979066699037
20944764	637264615	1892.0	1.0	1.17028873496	IDZUORIWVBRHPH-TWOHWVPZSA-N	1.0	WQZGKKKJIJFFOK-GASJEMHNSA-N	direct	637264615	113.0	13.5575202309	0.01	2.0	0.58514436748	2.01	0.0979066699037
20944765	637264615	1892.0	1.0	1.17028873496	IDZUORIWVBRHPH-TWOHWVPZSA-N	1.0	WQZGKKKJIJFFOK-GASJEMHNSA-N	direct	637264615	5095.0	13.5575202309	0.01	2.0	0.58514436748	2.01	0.0979066699037
20944769	637264615	1892.0	1.0	1.15350855674	IDZUORIWVBRHPH-TWOHWVPZSA-N	1.0	WQZGKKKJIJFFOK-GASJEMHNSA-N	direct	637264615	4974.0	14.8153085692	0.01	2.0	0.57675427837	2.01	0.097553808327
20944770	637264615	1892.0	1.0	1.15350855674	IDZUORIWVBRHPH-TWOHWVPZSA-N	1.0	WQZGKKKJIJFFOK-GASJEMHNSA-N	direct	637264615	113.0	13.5575202309	0.01	2.0	0.57675427837	2.01	0.097553808327
20944771	637264615	1892.0	1.0	1.15350855674	IDZUORIWVBRHPH-TWOHWVPZSA-N	1.0	WQZGKKKJIJFFOK-GASJEMHNSA-N	direct	637264615	5095.0	13.5575202309	0.01	2.0	0.57675427837	2.01	0.097553808327
52100415	637270301	1892.0	1.04095860768	1.10412193826	IDZUORIWVBRHPH-TWOHWVPZSA-N	1.0	WQZGKKKJIJFFOK-GASJEMHNSA-N	direct	637270301	6181.0	6.58004425151	0.01	2.08191721536	0.55206096913	2.01	0.0974656644841
50042668	637270578	5893.0	1.03621217265	1.10412193826	IDZUORIWVBRHPH-TWOHWVPZSA-N	1.0	WQZGKKKJIJFFOK-GASJEMHNSA-N	direct	637270578	11717.0	29.0052430554	0.01	2.07242434531	0.55206096913	2.01	0.0973543710174
50042669	637270578	5893.0	1.03621217265	1.10412193826	IDZUORIWVBRHPH-TWOHWVPZSA-N	1.0	WQZGKKKJIJFFOK-GASJEMHNSA-N	direct	637270578	16182.0	29.0052430554	0.01	2.07242434531	0.55206096913	2.01	0.0973543710174
52078830	637267021	1892.0	0.958607314842	1.1792702216	IDZUORIWVBRHPH-TWOHWVPZSA-N	1.0	WQZGKKKJIJFFOK-GASJEMHNSA-N	direct	637267021	12999.0	200.0	0.01	1.91721462968	0.5896351108	2.01	0.0970627386102
52078831	637267021	1892.0	0.958607314842	1.1792702216	IDZUORIWVBRHPH-TWOHWVPZSA-N	1.0	WQZGKKKJIJFFOK-GASJEMHNSA-N	direct	637267021	16499.0	200.0	0.01	1.91721462968	0.5896351108	2.01	0.0970627386102
52078838	637267021	1892.0	0.958607314842	1.17862083372	IDZUORIWVBRHPH-TWOHWVPZSA-N	1.0	WQZGKKKJIJFFOK-GASJEMHNSA-N	direct	637267021	12999.0	200.0	0.01	1.91721462968	0.58931041686	2.01	0.097049373483
52078839	637267021	1892.0	0.958607314842	1.17862083372	IDZUORIWVBRHPH-TWOHWVPZSA-N	1.0	WQZGKKKJIJFFOK-GASJEMHNSA-N	direct	637267021	16499.0	200.0	0.01	1.91721462968	0.58931041686	2.01	0.097049373483
52078834	637267021	1892.0	0.958607314842	1.17028873496	IDZUORIWVBRHPH-TWOHWVPZSA-N	1.0	WQZGKKKJIJFFOK-GASJEMHNSA-N	direct	637267021	12999.0	200.0	0.01	1.91721462968	0.58514436748	2.01	0.0968773975815
52078835	637267021	1892.0	0.958607314842	1.17028873496	IDZUORIWVBRHPH-TWOHWVPZSA-N	1.0	WQZGKKKJIJFFOK-GASJEMHNSA-N	direct	637267021	16499.0	200.0	0.01	1.91721462968	0.58514436748	2.01	0.0968773975815
52078842	637267021	1892.0	0.958607314842	1.15350855674	IDZUORIWVBRHPH-TWOHWVPZSA-N	1.0	WQZGKKKJIJFFOK-GASJEMHNSA-N	direct	637267021	12999.0	200.0	0.01	1.91721462968	0.57675427837	2.01	0.0965282455646
52078843	637267021	1892.0	0.958607314842	1.15350855674	IDZUORIWVBRHPH-TWOHWVPZSA-N	1.0	WQZGKKKJIJFFOK-GASJEMHNSA-N	direct	637267021	16499.0	200.0	0.01	1.91721462968	0.57675427837	2.01	0.0965282455646
20944757	637264615	1892.0	1.0	1.10412193826	IDZUORIWVBRHPH-TWOHWVPZSA-N	1.0	WQZGKKKJIJFFOK-GASJEMHNSA-N	direct	637264615	4974.0	14.8153085692	0.01	2.0	0.55206096913	2.01	0.0964924387307
20944758	637264615	1892.0	1.0	1.10412193826	IDZUORIWVBRHPH-TWOHWVPZSA-N	1.0	WQZGKKKJIJFFOK-GASJEMHNSA-N	direct	637264615	113.0	13.5575202309	0.01	2.0	0.55206096913	2.01	0.0964924387307
20944759	637264615	1892.0	1.0	1.10412193826	IDZUORIWVBRHPH-TWOHWVPZSA-N	1.0	WQZGKKKJIJFFOK-GASJEMHNSA-N	direct	637264615	5095.0	13.5575202309	0.01	2.0	0.55206096913	2.01	0.0964924387307
50069393	637267202	5893.0	1.43179827593	1.1792702216	IDZUORIWVBRHPH-TWOHWVPZSA-N	1.0	WQZGKKKJIJFFOK-GASJEMHNSA-N	direct	637267202	4924.0	0.920818753952	0.01	1.8416375079	0.5896351108	2.01	0.0960917040391
50542129	637271761	10532.0	0.920818753952	1.1792702216	IDZUORIWVBRHPH-TWOHWVPZSA-N	1.0	WQZGKKKJIJFFOK-GASJEMHNSA-N	direct	637271761	7135.0	70.6989700043	0.01	1.8416375079	0.5896351108	2.01	0.0960917040391
50542130	637271761	10532.0	0.920818753952	1.1792702216	IDZUORIWVBRHPH-TWOHWVPZSA-N	1.0	WQZGKKKJIJFFOK-GASJEMHNSA-N	direct	637271761	8940.0	70.6989700043	0.01	1.8416375079	0.5896351108	2.01	0.0960917040391
50069397	637267202	5893.0	1.43179827593	1.17862083372	IDZUORIWVBRHPH-TWOHWVPZSA-N	1.0	WQZGKKKJIJFFOK-GASJEMHNSA-N	direct	637267202	4924.0	0.920818753952	0.01	1.8416375079	0.58931041686	2.01	0.0960784726192
50542285	637271761	10532.0	0.920818753952	1.17862083372	IDZUORIWVBRHPH-TWOHWVPZSA-N	1.0	WQZGKKKJIJFFOK-GASJEMHNSA-N	direct	637271761	7135.0	70.6989700043	0.01	1.8416375079	0.58931041686	2.01	0.0960784726192
50542286	637271761	10532.0	0.920818753952	1.17862083372	IDZUORIWVBRHPH-TWOHWVPZSA-N	1.0	WQZGKKKJIJFFOK-GASJEMHNSA-N	direct	637271761	8940.0	70.6989700043	0.01	1.8416375079	0.58931041686	2.01	0.0960784726192
50069395	637267202	5893.0	1.43179827593	1.17028873496	IDZUORIWVBRHPH-TWOHWVPZSA-N	1.0	WQZGKKKJIJFFOK-GASJEMHNSA-N	direct	637267202	4924.0	0.920818753952	0.01	1.8416375079	0.58514436748	2.01	0.0959082171981
50542207	637271761	10532.0	0.920818753952	1.17028873496	IDZUORIWVBRHPH-TWOHWVPZSA-N	1.0	WQZGKKKJIJFFOK-GASJEMHNSA-N	direct	637271761	7135.0	70.6989700043	0.01	1.8416375079	0.58514436748	2.01	0.0959082171981
50542208	637271761	10532.0	0.920818753952	1.17028873496	IDZUORIWVBRHPH-TWOHWVPZSA-N	1.0	WQZGKKKJIJFFOK-GASJEMHNSA-N	direct	637271761	8940.0	70.6989700043	0.01	1.8416375079	0.58514436748	2.01	0.0959082171981
50069399	637267202	5893.0	1.43179827593	1.15350855674	IDZUORIWVBRHPH-TWOHWVPZSA-N	1.0	WQZGKKKJIJFFOK-GASJEMHNSA-N	direct	637267202	4924.0	0.920818753952	0.01	1.8416375079	0.57675427837	2.01	0.0955625581661
50542363	637271761	10532.0	0.920818753952	1.15350855674	IDZUORIWVBRHPH-TWOHWVPZSA-N	1.0	WQZGKKKJIJFFOK-GASJEMHNSA-N	direct	637271761	7135.0	70.6989700043	0.01	1.8416375079	0.57675427837	2.01	0.0955625581661
50542364	637271761	10532.0	0.920818753952	1.15350855674	IDZUORIWVBRHPH-TWOHWVPZSA-N	1.0	WQZGKKKJIJFFOK-GASJEMHNSA-N	direct	637271761	8940.0	70.6989700043	0.01	1.8416375079	0.57675427837	2.01	0.0955625581661
52078826	637267021	1892.0	0.958607314842	1.10412193826	IDZUORIWVBRHPH-TWOHWVPZSA-N	1.0	WQZGKKKJIJFFOK-GASJEMHNSA-N	direct	637267021	12999.0	200.0	0.01	1.91721462968	0.55206096913	2.01	0.0954780339246
52078827	637267021	1892.0	0.958607314842	1.10412193826	IDZUORIWVBRHPH-TWOHWVPZSA-N	1.0	WQZGKKKJIJFFOK-GASJEMHNSA-N	direct	637267021	16499.0	200.0	0.01	1.91721462968	0.55206096913	2.01	0.0954780339246
50093166	637264846	5893.0	0.886056647693	1.1792702216	IDZUORIWVBRHPH-TWOHWVPZSA-N	1.0	WQZGKKKJIJFFOK-GASJEMHNSA-N	direct	637264846	13052.0	7.14508697769	0.01	1.77211329539	0.5896351108	2.01	0.0951716783403
50093167	637264846	5893.0	0.886056647693	1.1792702216	IDZUORIWVBRHPH-TWOHWVPZSA-N	1.0	WQZGKKKJIJFFOK-GASJEMHNSA-N	direct	637264846	12578.0	6.23507701535	0.01	1.77211329539	0.5896351108	2.01	0.0951716783403
50093172	637264846	5893.0	0.886056647693	1.17862083372	IDZUORIWVBRHPH-TWOHWVPZSA-N	1.0	WQZGKKKJIJFFOK-GASJEMHNSA-N	direct	637264846	13052.0	7.14508697769	0.01	1.77211329539	0.58931041686	2.01	0.095158573604
50093173	637264846	5893.0	0.886056647693	1.17862083372	IDZUORIWVBRHPH-TWOHWVPZSA-N	1.0	WQZGKKKJIJFFOK-GASJEMHNSA-N	direct	637264846	12578.0	6.23507701535	0.01	1.77211329539	0.58931041686	2.01	0.095158573604
50093169	637264846	5893.0	0.886056647693	1.17028873496	IDZUORIWVBRHPH-TWOHWVPZSA-N	1.0	WQZGKKKJIJFFOK-GASJEMHNSA-N	direct	637264846	13052.0	7.14508697769	0.01	1.77211329539	0.58514436748	2.01	0.0949899482858
50093170	637264846	5893.0	0.886056647693	1.17028873496	IDZUORIWVBRHPH-TWOHWVPZSA-N	1.0	WQZGKKKJIJFFOK-GASJEMHNSA-N	direct	637264846	12578.0	6.23507701535	0.01	1.77211329539	0.58514436748	2.01	0.0949899482858
50093175	637264846	5893.0	0.886056647693	1.15350855674	IDZUORIWVBRHPH-TWOHWVPZSA-N	1.0	WQZGKKKJIJFFOK-GASJEMHNSA-N	direct	637264846	13052.0	7.14508697769	0.01	1.77211329539	0.57675427837	2.01	0.0946475987507
50093176	637264846	5893.0	0.886056647693	1.15350855674	IDZUORIWVBRHPH-TWOHWVPZSA-N	1.0	WQZGKKKJIJFFOK-GASJEMHNSA-N	direct	637264846	12578.0	6.23507701535	0.01	1.77211329539	0.57675427837	2.01	0.0946475987507
50069391	637267202	5893.0	1.43179827593	1.10412193826	IDZUORIWVBRHPH-TWOHWVPZSA-N	1.0	WQZGKKKJIJFFOK-GASJEMHNSA-N	direct	637267202	4924.0	0.920818753952	0.01	1.8416375079	0.55206096913	2.01	0.0945228530483
50542051	637271761	10532.0	0.920818753952	1.10412193826	IDZUORIWVBRHPH-TWOHWVPZSA-N	1.0	WQZGKKKJIJFFOK-GASJEMHNSA-N	direct	637271761	7135.0	70.6989700043	0.01	1.8416375079	0.55206096913	2.01	0.0945228530483
50542052	637271761	10532.0	0.920818753952	1.10412193826	IDZUORIWVBRHPH-TWOHWVPZSA-N	1.0	WQZGKKKJIJFFOK-GASJEMHNSA-N	direct	637271761	8940.0	70.6989700043	0.01	1.8416375079	0.55206096913	2.01	0.0945228530483
52110559	637265281	1892.0	0.853871964322	1.1792702216	IDZUORIWVBRHPH-TWOHWVPZSA-N	1.0	WQZGKKKJIJFFOK-GASJEMHNSA-N	direct	637265281	5951.0	22.2708352103	0.01	1.70774392864	0.5896351108	2.01	0.0942954081437
52110563	637265281	1892.0	0.853871964322	1.17862083372	IDZUORIWVBRHPH-TWOHWVPZSA-N	1.0	WQZGKKKJIJFFOK-GASJEMHNSA-N	direct	637265281	5951.0	22.2708352103	0.01	1.70774392864	0.58931041686	2.01	0.0942824240661
52110561	637265281	1892.0	0.853871964322	1.17028873496	IDZUORIWVBRHPH-TWOHWVPZSA-N	1.0	WQZGKKKJIJFFOK-GASJEMHNSA-N	direct	637265281	5951.0	22.2708352103	0.01	1.70774392864	0.58514436748	2.01	0.0941153513247
52110565	637265281	1892.0	0.853871964322	1.15350855674	IDZUORIWVBRHPH-TWOHWVPZSA-N	1.0	WQZGKKKJIJFFOK-GASJEMHNSA-N	direct	637265281	5951.0	22.2708352103	0.01	1.70774392864	0.57675427837	2.01	0.0937761538901
50093163	637264846	5893.0	0.886056647693	1.10412193826	IDZUORIWVBRHPH-TWOHWVPZSA-N	1.0	WQZGKKKJIJFFOK-GASJEMHNSA-N	direct	637264846	13052.0	7.14508697769	0.01	1.77211329539	0.55206096913	2.01	0.0936178482427
50093164	637264846	5893.0	0.886056647693	1.10412193826	IDZUORIWVBRHPH-TWOHWVPZSA-N	1.0	WQZGKKKJIJFFOK-GASJEMHNSA-N	direct	637264846	12578.0	6.23507701535	0.01	1.77211329539	0.55206096913	2.01	0.0936178482427
25638099	637269414	6073.0	0.823908740944	1.1792702216	IDZUORIWVBRHPH-TWOHWVPZSA-N	1.0	WQZGKKKJIJFFOK-GASJEMHNSA-N	direct	637269414	10.0	135.270025714	0.01	1.64781748189	0.5896351108	2.01	0.0934570640665
51903181	637265284	1892.0	1.92081875395	1.1792702216	IDZUORIWVBRHPH-TWOHWVPZSA-N	1.0	WQZGKKKJIJFFOK-GASJEMHNSA-N	direct	637265284	15980.0	0.823908740944	0.01	1.64781748189	0.5896351108	2.01	0.0934570640665
51903182	637265284	15980.0	1.92081875395	1.1792702216	IDZUORIWVBRHPH-TWOHWVPZSA-N	1.0	WQZGKKKJIJFFOK-GASJEMHNSA-N	direct	637265284	1892.0	0.823908740944	0.01	1.64781748189	0.5896351108	2.01	0.0934570640665
56621217	637268603	5766.0	1.49485002168	1.1792702216	IDZUORIWVBRHPH-TWOHWVPZSA-N	1.0	RFSUNEUAIZKAJO-VRPWFDPXSA-N	direct	637268603	4170.0	0.823908740944	0.01	1.64781748189	0.5896351108	2.01	0.0934570640665
56621218	637268603	5766.0	1.49485002168	1.1792702216	IDZUORIWVBRHPH-TWOHWVPZSA-N	1.0	RFSUNEUAIZKAJO-VRPWFDPXSA-N	direct	637268603	5317.0	0.823908740944	0.01	1.64781748189	0.5896351108	2.01	0.0934570640665
51903189	637265284	1892.0	1.92081875395	1.17862083372	IDZUORIWVBRHPH-TWOHWVPZSA-N	1.0	WQZGKKKJIJFFOK-GASJEMHNSA-N	direct	637265284	15980.0	0.823908740944	0.01	1.64781748189	0.58931041686	2.01	0.0934441954254
51903190	637265284	15980.0	1.92081875395	1.17862083372	IDZUORIWVBRHPH-TWOHWVPZSA-N	1.0	WQZGKKKJIJFFOK-GASJEMHNSA-N	direct	637265284	1892.0	0.823908740944	0.01	1.64781748189	0.58931041686	2.01	0.0934441954254
56621221	637268603	5766.0	1.49485002168	1.17862083372	IDZUORIWVBRHPH-TWOHWVPZSA-N	1.0	RFSUNEUAIZKAJO-VRPWFDPXSA-N	direct	637268603	4170.0	0.823908740944	0.01	1.64781748189	0.58931041686	2.01	0.0934441954254
56621222	637268603	5766.0	1.49485002168	1.17862083372	IDZUORIWVBRHPH-TWOHWVPZSA-N	1.0	RFSUNEUAIZKAJO-VRPWFDPXSA-N	direct	637268603	5317.0	0.823908740944	0.01	1.64781748189	0.58931041686	2.01	0.0934441954254
25638103	637269414	6073.0	0.823908740944	1.17862083372	IDZUORIWVBRHPH-TWOHWVPZSA-N	1.0	WQZGKKKJIJFFOK-GASJEMHNSA-N	direct	637269414	10.0	135.270025714	0.01	1.64781748189	0.58931041686	2.01	0.0934441954254
51903185	637265284	1892.0	1.92081875395	1.17028873496	IDZUORIWVBRHPH-TWOHWVPZSA-N	1.0	WQZGKKKJIJFFOK-GASJEMHNSA-N	direct	637265284	15980.0	0.823908740944	0.01	1.64781748189	0.58514436748	2.01	0.0932786080633
51903186	637265284	15980.0	1.92081875395	1.17028873496	IDZUORIWVBRHPH-TWOHWVPZSA-N	1.0	WQZGKKKJIJFFOK-GASJEMHNSA-N	direct	637265284	1892.0	0.823908740944	0.01	1.64781748189	0.58514436748	2.01	0.0932786080633
56621219	637268603	5766.0	1.49485002168	1.17028873496	IDZUORIWVBRHPH-TWOHWVPZSA-N	1.0	RFSUNEUAIZKAJO-VRPWFDPXSA-N	direct	637268603	4170.0	0.823908740944	0.01	1.64781748189	0.58514436748	2.01	0.0932786080633
56621220	637268603	5766.0	1.49485002168	1.17028873496	IDZUORIWVBRHPH-TWOHWVPZSA-N	1.0	RFSUNEUAIZKAJO-VRPWFDPXSA-N	direct	637268603	5317.0	0.823908740944	0.01	1.64781748189	0.58514436748	2.01	0.0932786080633
25638101	637269414	6073.0	0.823908740944	1.17028873496	IDZUORIWVBRHPH-TWOHWVPZSA-N	1.0	WQZGKKKJIJFFOK-GASJEMHNSA-N	direct	637269414	10.0	135.270025714	0.01	1.64781748189	0.58514436748	2.01	0.0932786080633
51903193	637265284	1892.0	1.92081875395	1.15350855674	IDZUORIWVBRHPH-TWOHWVPZSA-N	1.0	WQZGKKKJIJFFOK-GASJEMHNSA-N	direct	637265284	15980.0	0.823908740944	0.01	1.64781748189	0.57675427837	2.01	0.0929424263021
51903194	637265284	15980.0	1.92081875395	1.15350855674	IDZUORIWVBRHPH-TWOHWVPZSA-N	1.0	WQZGKKKJIJFFOK-GASJEMHNSA-N	direct	637265284	1892.0	0.823908740944	0.01	1.64781748189	0.57675427837	2.01	0.0929424263021
56621223	637268603	5766.0	1.49485002168	1.15350855674	IDZUORIWVBRHPH-TWOHWVPZSA-N	1.0	RFSUNEUAIZKAJO-VRPWFDPXSA-N	direct	637268603	4170.0	0.823908740944	0.01	1.64781748189	0.57675427837	2.01	0.0929424263021
56621224	637268603	5766.0	1.49485002168	1.15350855674	IDZUORIWVBRHPH-TWOHWVPZSA-N	1.0	RFSUNEUAIZKAJO-VRPWFDPXSA-N	direct	637268603	5317.0	0.823908740944	0.01	1.64781748189	0.57675427837	2.01	0.0929424263021
25638105	637269414	6073.0	0.823908740944	1.15350855674	IDZUORIWVBRHPH-TWOHWVPZSA-N	1.0	WQZGKKKJIJFFOK-GASJEMHNSA-N	direct	637269414	10.0	135.270025714	0.01	1.64781748189	0.57675427837	2.01	0.0929424263021
52110557	637265281	1892.0	0.853871964322	1.10412193826	IDZUORIWVBRHPH-TWOHWVPZSA-N	1.0	WQZGKKKJIJFFOK-GASJEMHNSA-N	direct	637265281	5951.0	22.2708352103	0.01	1.70774392864	0.55206096913	2.01	0.0927558845607
25638097	637269414	6073.0	0.823908740944	1.10412193826	IDZUORIWVBRHPH-TWOHWVPZSA-N	1.0	WQZGKKKJIJFFOK-GASJEMHNSA-N	direct	637269414	10.0	135.270025714	0.01	1.64781748189	0.55206096913	2.01	0.0919312277936
51903177	637265284	1892.0	1.92081875395	1.10412193826	IDZUORIWVBRHPH-TWOHWVPZSA-N	1.0	WQZGKKKJIJFFOK-GASJEMHNSA-N	direct	637265284	15980.0	0.823908740944	0.01	1.64781748189	0.55206096913	2.01	0.0919312277936
51903178	637265284	15980.0	1.92081875395	1.10412193826	IDZUORIWVBRHPH-TWOHWVPZSA-N	1.0	WQZGKKKJIJFFOK-GASJEMHNSA-N	direct	637265284	1892.0	0.823908740944	0.01	1.64781748189	0.55206096913	2.01	0.0919312277936
56621215	637268603	5766.0	1.49485002168	1.10412193826	IDZUORIWVBRHPH-TWOHWVPZSA-N	1.0	RFSUNEUAIZKAJO-VRPWFDPXSA-N	direct	637268603	4170.0	0.823908740944	0.01	1.64781748189	0.55206096913	2.01	0.0919312277936
56621216	637268603	5766.0	1.49485002168	1.10412193826	IDZUORIWVBRHPH-TWOHWVPZSA-N	1.0	RFSUNEUAIZKAJO-VRPWFDPXSA-N	direct	637268603	5317.0	0.823908740944	0.01	1.64781748189	0.55206096913	2.01	0.0919312277936
47018762	637269784	6073.0	0.769551078622	1.1792702216	IDZUORIWVBRHPH-TWOHWVPZSA-N	1.0	WQZGKKKJIJFFOK-GASJEMHNSA-N	direct	637269784	15933.0	28.9625735021	0.01	1.53910215724	0.5896351108	2.01	0.0918759237929
47018763	637269784	6073.0	0.769551078622	1.1792702216	IDZUORIWVBRHPH-TWOHWVPZSA-N	1.0	WQZGKKKJIJFFOK-GASJEMHNSA-N	direct	637269784	12790.0	24.8096683018	0.01	1.53910215724	0.5896351108	2.01	0.0918759237929
46054836	637264506	12378.0	0.769551078622	1.1792702216	IDZUORIWVBRHPH-TWOHWVPZSA-N	1.0	RFSUNEUAIZKAJO-ARQDHWQXSA-N	direct	637264506	1892.0	16.1073489661	0.01	1.53910215724	0.5896351108	2.01	0.0918759237929
46054837	637264506	12378.0	0.769551078622	1.1792702216	IDZUORIWVBRHPH-TWOHWVPZSA-N	1.0	RFSUNEUAIZKAJO-ARQDHWQXSA-N	direct	637264506	5951.0	14.2932822177	0.01	1.53910215724	0.5896351108	2.01	0.0918759237929
46832117	637270393	15980.0	0.769551078622	1.1792702216	IDZUORIWVBRHPH-TWOHWVPZSA-N	1.0	WQZGKKKJIJFFOK-GASJEMHNSA-N	direct	637270393	1892.0	35.3861581781	0.01	1.53910215724	0.5896351108	2.01	0.0918759237929
47018770	637269784	6073.0	0.769551078622	1.17862083372	IDZUORIWVBRHPH-TWOHWVPZSA-N	1.0	WQZGKKKJIJFFOK-GASJEMHNSA-N	direct	637269784	15933.0	28.9625735021	0.01	1.53910215724	0.58931041686	2.01	0.091863272868
47018771	637269784	6073.0	0.769551078622	1.17862083372	IDZUORIWVBRHPH-TWOHWVPZSA-N	1.0	WQZGKKKJIJFFOK-GASJEMHNSA-N	direct	637269784	12790.0	24.8096683018	0.01	1.53910215724	0.58931041686	2.01	0.091863272868
46054840	637264506	12378.0	0.769551078622	1.17862083372	IDZUORIWVBRHPH-TWOHWVPZSA-N	1.0	RFSUNEUAIZKAJO-ARQDHWQXSA-N	direct	637264506	1892.0	16.1073489661	0.01	1.53910215724	0.58931041686	2.01	0.091863272868
46054841	637264506	12378.0	0.769551078622	1.17862083372	IDZUORIWVBRHPH-TWOHWVPZSA-N	1.0	RFSUNEUAIZKAJO-ARQDHWQXSA-N	direct	637264506	5951.0	14.2932822177	0.01	1.53910215724	0.58931041686	2.01	0.091863272868
46832131	637270393	15980.0	0.769551078622	1.17862083372	IDZUORIWVBRHPH-TWOHWVPZSA-N	1.0	WQZGKKKJIJFFOK-GASJEMHNSA-N	direct	637270393	1892.0	35.3861581781	0.01	1.53910215724	0.58931041686	2.01	0.091863272868
47018766	637269784	6073.0	0.769551078622	1.17028873496	IDZUORIWVBRHPH-TWOHWVPZSA-N	1.0	WQZGKKKJIJFFOK-GASJEMHNSA-N	direct	637269784	15933.0	28.9625735021	0.01	1.53910215724	0.58514436748	2.01	0.0917004869726
47018767	637269784	6073.0	0.769551078622	1.17028873496	IDZUORIWVBRHPH-TWOHWVPZSA-N	1.0	WQZGKKKJIJFFOK-GASJEMHNSA-N	direct	637269784	12790.0	24.8096683018	0.01	1.53910215724	0.58514436748	2.01	0.0917004869726
46054838	637264506	12378.0	0.769551078622	1.17028873496	IDZUORIWVBRHPH-TWOHWVPZSA-N	1.0	RFSUNEUAIZKAJO-ARQDHWQXSA-N	direct	637264506	1892.0	16.1073489661	0.01	1.53910215724	0.58514436748	2.01	0.0917004869726
46054839	637264506	12378.0	0.769551078622	1.17028873496	IDZUORIWVBRHPH-TWOHWVPZSA-N	1.0	RFSUNEUAIZKAJO-ARQDHWQXSA-N	direct	637264506	5951.0	14.2932822177	0.01	1.53910215724	0.58514436748	2.01	0.0917004869726
46832124	637270393	15980.0	0.769551078622	1.17028873496	IDZUORIWVBRHPH-TWOHWVPZSA-N	1.0	WQZGKKKJIJFFOK-GASJEMHNSA-N	direct	637270393	1892.0	35.3861581781	0.01	1.53910215724	0.58514436748	2.01	0.0917004869726
47018774	637269784	6073.0	0.769551078622	1.15350855674	IDZUORIWVBRHPH-TWOHWVPZSA-N	1.0	WQZGKKKJIJFFOK-GASJEMHNSA-N	direct	637269784	15933.0	28.9625735021	0.01	1.53910215724	0.57675427837	2.01	0.0913699928556
47018775	637269784	6073.0	0.769551078622	1.15350855674	IDZUORIWVBRHPH-TWOHWVPZSA-N	1.0	WQZGKKKJIJFFOK-GASJEMHNSA-N	direct	637269784	12790.0	24.8096683018	0.01	1.53910215724	0.57675427837	2.01	0.0913699928556
46054842	637264506	12378.0	0.769551078622	1.15350855674	IDZUORIWVBRHPH-TWOHWVPZSA-N	1.0	RFSUNEUAIZKAJO-ARQDHWQXSA-N	direct	637264506	1892.0	16.1073489661	0.01	1.53910215724	0.57675427837	2.01	0.0913699928556
46054843	637264506	12378.0	0.769551078622	1.15350855674	IDZUORIWVBRHPH-TWOHWVPZSA-N	1.0	RFSUNEUAIZKAJO-ARQDHWQXSA-N	direct	637264506	5951.0	14.2932822177	0.01	1.53910215724	0.57675427837	2.01	0.0913699928556
46832138	637270393	15980.0	0.769551078622	1.15350855674	IDZUORIWVBRHPH-TWOHWVPZSA-N	1.0	WQZGKKKJIJFFOK-GASJEMHNSA-N	direct	637270393	1892.0	35.3861581781	0.01	1.53910215724	0.57675427837	2.01	0.0913699928556
26378099	637264715	4015.0	0.721246399047	1.1792702216	IDZUORIWVBRHPH-TWOHWVPZSA-N	1.0	RFSUNEUAIZKAJO-OEXCPVAWSA-N	direct	637264715	16369.0	68.2757241304	0.01	1.44249279809	0.5896351108	2.01	0.0903989259413
2780180	637265392	1892.0	0.721246399047	1.1792702216	IDZUORIWVBRHPH-TWOHWVPZSA-N	1.0	WQZGKKKJIJFFOK-GASJEMHNSA-N	direct	637265392	15980.0	24.49757288	0.01	1.44249279809	0.5896351108	2.01	0.0903989259413
53194598	637265817	15980.0	0.721246399047	1.1792702216	IDZUORIWVBRHPH-TWOHWVPZSA-N	1.0	WQZGKKKJIJFFOK-GASJEMHNSA-N	direct	637265817	202.0	3.84771165562	0.01	1.44249279809	0.5896351108	2.01	0.0903989259413
53194599	637265817	15980.0	0.721246399047	1.1792702216	IDZUORIWVBRHPH-TWOHWVPZSA-N	1.0	WQZGKKKJIJFFOK-GASJEMHNSA-N	direct	637265817	1390.0	3.84771165562	0.01	1.44249279809	0.5896351108	2.01	0.0903989259413
53194600	637265817	15980.0	0.721246399047	1.1792702216	IDZUORIWVBRHPH-TWOHWVPZSA-N	1.0	WQZGKKKJIJFFOK-GASJEMHNSA-N	direct	637265817	1864.0	3.84771165562	0.01	1.44249279809	0.5896351108	2.01	0.0903989259413
53194601	637265817	15980.0	0.721246399047	1.1792702216	IDZUORIWVBRHPH-TWOHWVPZSA-N	1.0	WQZGKKKJIJFFOK-GASJEMHNSA-N	direct	637265817	2020.0	3.84771165562	0.01	1.44249279809	0.5896351108	2.01	0.0903989259413
53194606	637265817	15980.0	0.721246399047	1.1792702216	IDZUORIWVBRHPH-TWOHWVPZSA-N	1.0	WQZGKKKJIJFFOK-GASJEMHNSA-N	direct	637265817	6211.0	3.282329497	0.01	1.44249279809	0.5896351108	2.01	0.0903989259413
26378101	637264715	4015.0	0.721246399047	1.17862083372	IDZUORIWVBRHPH-TWOHWVPZSA-N	1.0	RFSUNEUAIZKAJO-OEXCPVAWSA-N	direct	637264715	16369.0	68.2757241304	0.01	1.44249279809	0.58931041686	2.01	0.0903864783927
2780188	637265392	1892.0	0.721246399047	1.17862083372	IDZUORIWVBRHPH-TWOHWVPZSA-N	1.0	WQZGKKKJIJFFOK-GASJEMHNSA-N	direct	637265392	15980.0	24.49757288	0.01	1.44249279809	0.58931041686	2.01	0.0903864783927
53194616	637265817	15980.0	0.721246399047	1.17862083372	IDZUORIWVBRHPH-TWOHWVPZSA-N	1.0	WQZGKKKJIJFFOK-GASJEMHNSA-N	direct	637265817	202.0	3.84771165562	0.01	1.44249279809	0.58931041686	2.01	0.0903864783927
53194617	637265817	15980.0	0.721246399047	1.17862083372	IDZUORIWVBRHPH-TWOHWVPZSA-N	1.0	WQZGKKKJIJFFOK-GASJEMHNSA-N	direct	637265817	1390.0	3.84771165562	0.01	1.44249279809	0.58931041686	2.01	0.0903864783927
53194618	637265817	15980.0	0.721246399047	1.17862083372	IDZUORIWVBRHPH-TWOHWVPZSA-N	1.0	WQZGKKKJIJFFOK-GASJEMHNSA-N	direct	637265817	1864.0	3.84771165562	0.01	1.44249279809	0.58931041686	2.01	0.0903864783927
53194619	637265817	15980.0	0.721246399047	1.17862083372	IDZUORIWVBRHPH-TWOHWVPZSA-N	1.0	WQZGKKKJIJFFOK-GASJEMHNSA-N	direct	637265817	2020.0	3.84771165562	0.01	1.44249279809	0.58931041686	2.01	0.0903864783927
53194624	637265817	15980.0	0.721246399047	1.17862083372	IDZUORIWVBRHPH-TWOHWVPZSA-N	1.0	WQZGKKKJIJFFOK-GASJEMHNSA-N	direct	637265817	6211.0	3.282329497	0.01	1.44249279809	0.58931041686	2.01	0.0903864783927
47018758	637269784	6073.0	0.769551078622	1.10412193826	IDZUORIWVBRHPH-TWOHWVPZSA-N	1.0	WQZGKKKJIJFFOK-GASJEMHNSA-N	direct	637269784	15933.0	28.9625735021	0.01	1.53910215724	0.55206096913	2.01	0.0903759021676
47018759	637269784	6073.0	0.769551078622	1.10412193826	IDZUORIWVBRHPH-TWOHWVPZSA-N	1.0	WQZGKKKJIJFFOK-GASJEMHNSA-N	direct	637269784	12790.0	24.8096683018	0.01	1.53910215724	0.55206096913	2.01	0.0903759021676
46054834	637264506	12378.0	0.769551078622	1.10412193826	IDZUORIWVBRHPH-TWOHWVPZSA-N	1.0	RFSUNEUAIZKAJO-ARQDHWQXSA-N	direct	637264506	1892.0	16.1073489661	0.01	1.53910215724	0.55206096913	2.01	0.0903759021676
46054835	637264506	12378.0	0.769551078622	1.10412193826	IDZUORIWVBRHPH-TWOHWVPZSA-N	1.0	RFSUNEUAIZKAJO-ARQDHWQXSA-N	direct	637264506	5951.0	14.2932822177	0.01	1.53910215724	0.55206096913	2.01	0.0903759021676
46832110	637270393	15980.0	0.769551078622	1.10412193826	IDZUORIWVBRHPH-TWOHWVPZSA-N	1.0	WQZGKKKJIJFFOK-GASJEMHNSA-N	direct	637270393	1892.0	35.3861581781	0.01	1.53910215724	0.55206096913	2.01	0.0903759021676
26378100	637264715	4015.0	0.721246399047	1.17028873496	IDZUORIWVBRHPH-TWOHWVPZSA-N	1.0	RFSUNEUAIZKAJO-OEXCPVAWSA-N	direct	637264715	16369.0	68.2757241304	0.01	1.44249279809	0.58514436748	2.01	0.0902263094442
2780184	637265392	1892.0	0.721246399047	1.17028873496	IDZUORIWVBRHPH-TWOHWVPZSA-N	1.0	WQZGKKKJIJFFOK-GASJEMHNSA-N	direct	637265392	15980.0	24.49757288	0.01	1.44249279809	0.58514436748	2.01	0.0902263094442
53194607	637265817	15980.0	0.721246399047	1.17028873496	IDZUORIWVBRHPH-TWOHWVPZSA-N	1.0	WQZGKKKJIJFFOK-GASJEMHNSA-N	direct	637265817	202.0	3.84771165562	0.01	1.44249279809	0.58514436748	2.01	0.0902263094442
53194608	637265817	15980.0	0.721246399047	1.17028873496	IDZUORIWVBRHPH-TWOHWVPZSA-N	1.0	WQZGKKKJIJFFOK-GASJEMHNSA-N	direct	637265817	1390.0	3.84771165562	0.01	1.44249279809	0.58514436748	2.01	0.0902263094442
53194609	637265817	15980.0	0.721246399047	1.17028873496	IDZUORIWVBRHPH-TWOHWVPZSA-N	1.0	WQZGKKKJIJFFOK-GASJEMHNSA-N	direct	637265817	1864.0	3.84771165562	0.01	1.44249279809	0.58514436748	2.01	0.0902263094442
53194610	637265817	15980.0	0.721246399047	1.17028873496	IDZUORIWVBRHPH-TWOHWVPZSA-N	1.0	WQZGKKKJIJFFOK-GASJEMHNSA-N	direct	637265817	2020.0	3.84771165562	0.01	1.44249279809	0.58514436748	2.01	0.0902263094442
53194615	637265817	15980.0	0.721246399047	1.17028873496	IDZUORIWVBRHPH-TWOHWVPZSA-N	1.0	WQZGKKKJIJFFOK-GASJEMHNSA-N	direct	637265817	6211.0	3.282329497	0.01	1.44249279809	0.58514436748	2.01	0.0902263094442
26378102	637264715	4015.0	0.721246399047	1.15350855674	IDZUORIWVBRHPH-TWOHWVPZSA-N	1.0	RFSUNEUAIZKAJO-OEXCPVAWSA-N	direct	637264715	16369.0	68.2757241304	0.01	1.44249279809	0.57675427837	2.01	0.0899011283524
2780192	637265392	1892.0	0.721246399047	1.15350855674	IDZUORIWVBRHPH-TWOHWVPZSA-N	1.0	WQZGKKKJIJFFOK-GASJEMHNSA-N	direct	637265392	15980.0	24.49757288	0.01	1.44249279809	0.57675427837	2.01	0.0899011283524
53194625	637265817	15980.0	0.721246399047	1.15350855674	IDZUORIWVBRHPH-TWOHWVPZSA-N	1.0	WQZGKKKJIJFFOK-GASJEMHNSA-N	direct	637265817	202.0	3.84771165562	0.01	1.44249279809	0.57675427837	2.01	0.0899011283524
53194626	637265817	15980.0	0.721246399047	1.15350855674	IDZUORIWVBRHPH-TWOHWVPZSA-N	1.0	WQZGKKKJIJFFOK-GASJEMHNSA-N	direct	637265817	1390.0	3.84771165562	0.01	1.44249279809	0.57675427837	2.01	0.0899011283524
53194627	637265817	15980.0	0.721246399047	1.15350855674	IDZUORIWVBRHPH-TWOHWVPZSA-N	1.0	WQZGKKKJIJFFOK-GASJEMHNSA-N	direct	637265817	1864.0	3.84771165562	0.01	1.44249279809	0.57675427837	2.01	0.0899011283524
53194628	637265817	15980.0	0.721246399047	1.15350855674	IDZUORIWVBRHPH-TWOHWVPZSA-N	1.0	WQZGKKKJIJFFOK-GASJEMHNSA-N	direct	637265817	2020.0	3.84771165562	0.01	1.44249279809	0.57675427837	2.01	0.0899011283524
53194633	637265817	15980.0	0.721246399047	1.15350855674	IDZUORIWVBRHPH-TWOHWVPZSA-N	1.0	WQZGKKKJIJFFOK-GASJEMHNSA-N	direct	637265817	6211.0	3.282329497	0.01	1.44249279809	0.57675427837	2.01	0.0899011283524
22511166	637268830	771.0	0.698970004336	1.1792702216	IDZUORIWVBRHPH-TWOHWVPZSA-N	1.0	WQZGKKKJIJFFOK-GASJEMHNSA-N	direct	637268830	14598.0	53.1739251973	0.01	1.39794000867	0.5896351108	2.01	0.0896926779137
22511168	637268830	771.0	0.698970004336	1.17862083372	IDZUORIWVBRHPH-TWOHWVPZSA-N	1.0	WQZGKKKJIJFFOK-GASJEMHNSA-N	direct	637268830	14598.0	53.1739251973	0.01	1.39794000867	0.58931041686	2.01	0.0896803276126
22511167	637268830	771.0	0.698970004336	1.17028873496	IDZUORIWVBRHPH-TWOHWVPZSA-N	1.0	WQZGKKKJIJFFOK-GASJEMHNSA-N	direct	637268830	14598.0	53.1739251973	0.01	1.39794000867	0.58514436748	2.01	0.0895214099954
22511169	637268830	771.0	0.698970004336	1.15350855674	IDZUORIWVBRHPH-TWOHWVPZSA-N	1.0	WQZGKKKJIJFFOK-GASJEMHNSA-N	direct	637268830	14598.0	53.1739251973	0.01	1.39794000867	0.57675427837	2.01	0.0891987694039
46908990	637266172	6199.0	0.677780705266	1.1792702216	IDZUORIWVBRHPH-TWOHWVPZSA-N	1.0	WQZGKKKJIJFFOK-GASJEMHNSA-N	direct	637266172	2437.0	200.0	0.01	1.35556141053	0.5896351108	2.01	0.0890050516179
46969666	637270932	6199.0	0.677780705266	1.1792702216	IDZUORIWVBRHPH-TWOHWVPZSA-N	1.0	WQZGKKKJIJFFOK-GASJEMHNSA-N	direct	637270932	2437.0	200.0	0.01	1.35556141053	0.5896351108	2.01	0.0890050516179
26359166	637268694	4015.0	0.677780705266	1.1792702216	IDZUORIWVBRHPH-TWOHWVPZSA-N	1.0	RFSUNEUAIZKAJO-OEXCPVAWSA-N	direct	637268694	15486.0	9.87289520164	0.01	1.35556141053	0.5896351108	2.01	0.0890050516179
26359167	637268694	4015.0	0.677780705266	1.1792702216	IDZUORIWVBRHPH-TWOHWVPZSA-N	1.0	RFSUNEUAIZKAJO-OEXCPVAWSA-N	direct	637268694	4548.0	8.60554831917	0.01	1.35556141053	0.5896351108	2.01	0.0890050516179
26359168	637268694	4015.0	0.677780705266	1.1792702216	IDZUORIWVBRHPH-TWOHWVPZSA-N	1.0	RFSUNEUAIZKAJO-OEXCPVAWSA-N	direct	637268694	5808.0	8.60554831917	0.01	1.35556141053	0.5896351108	2.01	0.0890050516179
46909022	637266172	6199.0	0.677780705266	1.17862083372	IDZUORIWVBRHPH-TWOHWVPZSA-N	1.0	WQZGKKKJIJFFOK-GASJEMHNSA-N	direct	637266172	2437.0	200.0	0.01	1.35556141053	0.58931041686	2.01	0.088992796
46969730	637270932	6199.0	0.677780705266	1.17862083372	IDZUORIWVBRHPH-TWOHWVPZSA-N	1.0	WQZGKKKJIJFFOK-GASJEMHNSA-N	direct	637270932	2437.0	200.0	0.01	1.35556141053	0.58931041686	2.01	0.088992796
26359172	637268694	4015.0	0.677780705266	1.17862083372	IDZUORIWVBRHPH-TWOHWVPZSA-N	1.0	RFSUNEUAIZKAJO-OEXCPVAWSA-N	direct	637268694	15486.0	9.87289520164	0.01	1.35556141053	0.58931041686	2.01	0.088992796
26359173	637268694	4015.0	0.677780705266	1.17862083372	IDZUORIWVBRHPH-TWOHWVPZSA-N	1.0	RFSUNEUAIZKAJO-OEXCPVAWSA-N	direct	637268694	4548.0	8.60554831917	0.01	1.35556141053	0.58931041686	2.01	0.088992796
26359174	637268694	4015.0	0.677780705266	1.17862083372	IDZUORIWVBRHPH-TWOHWVPZSA-N	1.0	RFSUNEUAIZKAJO-OEXCPVAWSA-N	direct	637268694	5808.0	8.60554831917	0.01	1.35556141053	0.58931041686	2.01	0.088992796
26378098	637264715	4015.0	0.721246399047	1.10412193826	IDZUORIWVBRHPH-TWOHWVPZSA-N	1.0	RFSUNEUAIZKAJO-OEXCPVAWSA-N	direct	637264715	16369.0	68.2757241304	0.01	1.44249279809	0.55206096913	2.01	0.0889230186718
2780176	637265392	1892.0	0.721246399047	1.10412193826	IDZUORIWVBRHPH-TWOHWVPZSA-N	1.0	WQZGKKKJIJFFOK-GASJEMHNSA-N	direct	637265392	15980.0	24.49757288	0.01	1.44249279809	0.55206096913	2.01	0.0889230186718
53194589	637265817	15980.0	0.721246399047	1.10412193826	IDZUORIWVBRHPH-TWOHWVPZSA-N	1.0	WQZGKKKJIJFFOK-GASJEMHNSA-N	direct	637265817	202.0	3.84771165562	0.01	1.44249279809	0.55206096913	2.01	0.0889230186718
53194590	637265817	15980.0	0.721246399047	1.10412193826	IDZUORIWVBRHPH-TWOHWVPZSA-N	1.0	WQZGKKKJIJFFOK-GASJEMHNSA-N	direct	637265817	1390.0	3.84771165562	0.01	1.44249279809	0.55206096913	2.01	0.0889230186718
53194591	637265817	15980.0	0.721246399047	1.10412193826	IDZUORIWVBRHPH-TWOHWVPZSA-N	1.0	WQZGKKKJIJFFOK-GASJEMHNSA-N	direct	637265817	1864.0	3.84771165562	0.01	1.44249279809	0.55206096913	2.01	0.0889230186718
53194592	637265817	15980.0	0.721246399047	1.10412193826	IDZUORIWVBRHPH-TWOHWVPZSA-N	1.0	WQZGKKKJIJFFOK-GASJEMHNSA-N	direct	637265817	2020.0	3.84771165562	0.01	1.44249279809	0.55206096913	2.01	0.0889230186718
53194597	637265817	15980.0	0.721246399047	1.10412193826	IDZUORIWVBRHPH-TWOHWVPZSA-N	1.0	WQZGKKKJIJFFOK-GASJEMHNSA-N	direct	637265817	6211.0	3.282329497	0.01	1.44249279809	0.55206096913	2.01	0.0889230186718
46909006	637266172	6199.0	0.677780705266	1.17028873496	IDZUORIWVBRHPH-TWOHWVPZSA-N	1.0	WQZGKKKJIJFFOK-GASJEMHNSA-N	direct	637266172	2437.0	200.0	0.01	1.35556141053	0.58514436748	2.01	0.0888350967201
46969698	637270932	6199.0	0.677780705266	1.17028873496	IDZUORIWVBRHPH-TWOHWVPZSA-N	1.0	WQZGKKKJIJFFOK-GASJEMHNSA-N	direct	637270932	2437.0	200.0	0.01	1.35556141053	0.58514436748	2.01	0.0888350967201
26359169	637268694	4015.0	0.677780705266	1.17028873496	IDZUORIWVBRHPH-TWOHWVPZSA-N	1.0	RFSUNEUAIZKAJO-OEXCPVAWSA-N	direct	637268694	15486.0	9.87289520164	0.01	1.35556141053	0.58514436748	2.01	0.0888350967201
26359170	637268694	4015.0	0.677780705266	1.17028873496	IDZUORIWVBRHPH-TWOHWVPZSA-N	1.0	RFSUNEUAIZKAJO-OEXCPVAWSA-N	direct	637268694	4548.0	8.60554831917	0.01	1.35556141053	0.58514436748	2.01	0.0888350967201
26359171	637268694	4015.0	0.677780705266	1.17028873496	IDZUORIWVBRHPH-TWOHWVPZSA-N	1.0	RFSUNEUAIZKAJO-OEXCPVAWSA-N	direct	637268694	5808.0	8.60554831917	0.01	1.35556141053	0.58514436748	2.01	0.0888350967201
46909038	637266172	6199.0	0.677780705266	1.15350855674	IDZUORIWVBRHPH-TWOHWVPZSA-N	1.0	WQZGKKKJIJFFOK-GASJEMHNSA-N	direct	637266172	2437.0	200.0	0.01	1.35556141053	0.57675427837	2.01	0.0885149296433
46969762	637270932	6199.0	0.677780705266	1.15350855674	IDZUORIWVBRHPH-TWOHWVPZSA-N	1.0	WQZGKKKJIJFFOK-GASJEMHNSA-N	direct	637270932	2437.0	200.0	0.01	1.35556141053	0.57675427837	2.01	0.0885149296433
26359175	637268694	4015.0	0.677780705266	1.15350855674	IDZUORIWVBRHPH-TWOHWVPZSA-N	1.0	RFSUNEUAIZKAJO-OEXCPVAWSA-N	direct	637268694	15486.0	9.87289520164	0.01	1.35556141053	0.57675427837	2.01	0.0885149296433
26359176	637268694	4015.0	0.677780705266	1.15350855674	IDZUORIWVBRHPH-TWOHWVPZSA-N	1.0	RFSUNEUAIZKAJO-OEXCPVAWSA-N	direct	637268694	4548.0	8.60554831917	0.01	1.35556141053	0.57675427837	2.01	0.0885149296433
26359177	637268694	4015.0	0.677780705266	1.15350855674	IDZUORIWVBRHPH-TWOHWVPZSA-N	1.0	RFSUNEUAIZKAJO-OEXCPVAWSA-N	direct	637268694	5808.0	8.60554831917	0.01	1.35556141053	0.57675427837	2.01	0.0885149296433
20672943	637267376	4015.0	0.657577319178	1.1792702216	IDZUORIWVBRHPH-TWOHWVPZSA-N	1.0	RFSUNEUAIZKAJO-OEXCPVAWSA-N	direct	637267376	573.0	200.0	0.01	1.31515463836	0.5896351108	2.01	0.0883342370543
20672957	637267376	4015.0	0.657577319178	1.17862083372	IDZUORIWVBRHPH-TWOHWVPZSA-N	1.0	RFSUNEUAIZKAJO-OEXCPVAWSA-N	direct	637267376	573.0	200.0	0.01	1.31515463836	0.58931041686	2.01	0.0883220738047
22511165	637268830	771.0	0.698970004336	1.10412193826	IDZUORIWVBRHPH-TWOHWVPZSA-N	1.0	WQZGKKKJIJFFOK-GASJEMHNSA-N	direct	637268830	14598.0	53.1739251973	0.01	1.39794000867	0.55206096913	2.01	0.0882283012746
20672950	637267376	4015.0	0.657577319178	1.17028873496	IDZUORIWVBRHPH-TWOHWVPZSA-N	1.0	RFSUNEUAIZKAJO-OEXCPVAWSA-N	direct	637267376	573.0	200.0	0.01	1.31515463836	0.58514436748	2.01	0.088165563075
20672964	637267376	4015.0	0.657577319178	1.15350855674	IDZUORIWVBRHPH-TWOHWVPZSA-N	1.0	RFSUNEUAIZKAJO-OEXCPVAWSA-N	direct	637267376	573.0	200.0	0.01	1.31515463836	0.57675427837	2.01	0.0878478090381
53012017	637271282	13422.0	0.638272163982	1.1792702216	IDZUORIWVBRHPH-TWOHWVPZSA-N	1.0	WQZGKKKJIJFFOK-GASJEMHNSA-N	direct	637271282	6123.0	83.6401645177	0.01	1.27654432796	0.5896351108	2.01	0.0876786455371
53012018	637271282	13422.0	0.638272163982	1.1792702216	IDZUORIWVBRHPH-TWOHWVPZSA-N	1.0	WQZGKKKJIJFFOK-GASJEMHNSA-N	direct	637271282	13330.0	83.6401645177	0.01	1.27654432796	0.5896351108	2.01	0.0876786455371
53012057	637271282	13422.0	0.638272163982	1.17862083372	IDZUORIWVBRHPH-TWOHWVPZSA-N	1.0	WQZGKKKJIJFFOK-GASJEMHNSA-N	direct	637271282	6123.0	83.6401645177	0.01	1.27654432796	0.58931041686	2.01	0.0876665725596
53012058	637271282	13422.0	0.638272163982	1.17862083372	IDZUORIWVBRHPH-TWOHWVPZSA-N	1.0	WQZGKKKJIJFFOK-GASJEMHNSA-N	direct	637271282	13330.0	83.6401645177	0.01	1.27654432796	0.58931041686	2.01	0.0876665725596
46908974	637266172	6199.0	0.677780705266	1.10412193826	IDZUORIWVBRHPH-TWOHWVPZSA-N	1.0	WQZGKKKJIJFFOK-GASJEMHNSA-N	direct	637266172	2437.0	200.0	0.01	1.35556141053	0.55206096913	2.01	0.0875519015795
46969634	637270932	6199.0	0.677780705266	1.10412193826	IDZUORIWVBRHPH-TWOHWVPZSA-N	1.0	WQZGKKKJIJFFOK-GASJEMHNSA-N	direct	637270932	2437.0	200.0	0.01	1.35556141053	0.55206096913	2.01	0.0875519015795
26359163	637268694	4015.0	0.677780705266	1.10412193826	IDZUORIWVBRHPH-TWOHWVPZSA-N	1.0	RFSUNEUAIZKAJO-OEXCPVAWSA-N	direct	637268694	15486.0	9.87289520164	0.01	1.35556141053	0.55206096913	2.01	0.0875519015795
26359164	637268694	4015.0	0.677780705266	1.10412193826	IDZUORIWVBRHPH-TWOHWVPZSA-N	1.0	RFSUNEUAIZKAJO-OEXCPVAWSA-N	direct	637268694	4548.0	8.60554831917	0.01	1.35556141053	0.55206096913	2.01	0.0875519015795
26359165	637268694	4015.0	0.677780705266	1.10412193826	IDZUORIWVBRHPH-TWOHWVPZSA-N	1.0	RFSUNEUAIZKAJO-OEXCPVAWSA-N	direct	637268694	5808.0	8.60554831917	0.01	1.35556141053	0.55206096913	2.01	0.0875519015795
53012037	637271282	13422.0	0.638272163982	1.17028873496	IDZUORIWVBRHPH-TWOHWVPZSA-N	1.0	WQZGKKKJIJFFOK-GASJEMHNSA-N	direct	637271282	6123.0	83.6401645177	0.01	1.27654432796	0.58514436748	2.01	0.0875112234079
53012038	637271282	13422.0	0.638272163982	1.17028873496	IDZUORIWVBRHPH-TWOHWVPZSA-N	1.0	WQZGKKKJIJFFOK-GASJEMHNSA-N	direct	637271282	13330.0	83.6401645177	0.01	1.27654432796	0.58514436748	2.01	0.0875112234079
53012077	637271282	13422.0	0.638272163982	1.15350855674	IDZUORIWVBRHPH-TWOHWVPZSA-N	1.0	WQZGKKKJIJFFOK-GASJEMHNSA-N	direct	637271282	6123.0	83.6401645177	0.01	1.27654432796	0.57675427837	2.01	0.0871958276508
53012078	637271282	13422.0	0.638272163982	1.15350855674	IDZUORIWVBRHPH-TWOHWVPZSA-N	1.0	WQZGKKKJIJFFOK-GASJEMHNSA-N	direct	637271282	13330.0	83.6401645177	0.01	1.27654432796	0.57675427837	2.01	0.0871958276508
25983914	637266171	6199.0	0.619788758288	1.1792702216	IDZUORIWVBRHPH-TWOHWVPZSA-N	1.0	WQZGKKKJIJFFOK-GASJEMHNSA-N	direct	637266171	5421.0	200.0	0.01	1.23957751658	0.5896351108	2.01	0.0870368730255
47006534	637264620	6199.0	0.619788758288	1.1792702216	IDZUORIWVBRHPH-TWOHWVPZSA-N	1.0	WQZGKKKJIJFFOK-GASJEMHNSA-N	direct	637264620	11683.0	92.8664610916	0.01	1.23957751658	0.5896351108	2.01	0.0870368730255
47006535	637264620	6199.0	0.619788758288	1.1792702216	IDZUORIWVBRHPH-TWOHWVPZSA-N	1.0	WQZGKKKJIJFFOK-GASJEMHNSA-N	direct	637264620	11971.0	91.440093375	0.01	1.23957751658	0.5896351108	2.01	0.0870368730255
25983918	637266171	6199.0	0.619788758288	1.17862083372	IDZUORIWVBRHPH-TWOHWVPZSA-N	1.0	WQZGKKKJIJFFOK-GASJEMHNSA-N	direct	637266171	5421.0	200.0	0.01	1.23957751658	0.58931041686	2.01	0.0870248884174
47006538	637264620	6199.0	0.619788758288	1.17862083372	IDZUORIWVBRHPH-TWOHWVPZSA-N	1.0	WQZGKKKJIJFFOK-GASJEMHNSA-N	direct	637264620	11683.0	92.8664610916	0.01	1.23957751658	0.58931041686	2.01	0.0870248884174
47006539	637264620	6199.0	0.619788758288	1.17862083372	IDZUORIWVBRHPH-TWOHWVPZSA-N	1.0	WQZGKKKJIJFFOK-GASJEMHNSA-N	direct	637264620	11971.0	91.440093375	0.01	1.23957751658	0.58931041686	2.01	0.0870248884174
20672936	637267376	4015.0	0.657577319178	1.10412193826	IDZUORIWVBRHPH-TWOHWVPZSA-N	1.0	RFSUNEUAIZKAJO-OEXCPVAWSA-N	direct	637267376	573.0	200.0	0.01	1.31515463836	0.55206096913	2.01	0.0868920391382
25983916	637266171	6199.0	0.619788758288	1.17028873496	IDZUORIWVBRHPH-TWOHWVPZSA-N	1.0	WQZGKKKJIJFFOK-GASJEMHNSA-N	direct	637266171	5421.0	200.0	0.01	1.23957751658	0.58514436748	2.01	0.0868706763592
47006536	637264620	6199.0	0.619788758288	1.17028873496	IDZUORIWVBRHPH-TWOHWVPZSA-N	1.0	WQZGKKKJIJFFOK-GASJEMHNSA-N	direct	637264620	11683.0	92.8664610916	0.01	1.23957751658	0.58514436748	2.01	0.0868706763592
47006537	637264620	6199.0	0.619788758288	1.17028873496	IDZUORIWVBRHPH-TWOHWVPZSA-N	1.0	WQZGKKKJIJFFOK-GASJEMHNSA-N	direct	637264620	11971.0	91.440093375	0.01	1.23957751658	0.58514436748	2.01	0.0868706763592
25983920	637266171	6199.0	0.619788758288	1.15350855674	IDZUORIWVBRHPH-TWOHWVPZSA-N	1.0	WQZGKKKJIJFFOK-GASJEMHNSA-N	direct	637266171	5421.0	200.0	0.01	1.23957751658	0.57675427837	2.01	0.0865575891725
47006540	637264620	6199.0	0.619788758288	1.15350855674	IDZUORIWVBRHPH-TWOHWVPZSA-N	1.0	WQZGKKKJIJFFOK-GASJEMHNSA-N	direct	637264620	11683.0	92.8664610916	0.01	1.23957751658	0.57675427837	2.01	0.0865575891725
47006541	637264620	6199.0	0.619788758288	1.15350855674	IDZUORIWVBRHPH-TWOHWVPZSA-N	1.0	WQZGKKKJIJFFOK-GASJEMHNSA-N	direct	637264620	11971.0	91.440093375	0.01	1.23957751658	0.57675427837	2.01	0.0865575891725
53011997	637271282	13422.0	0.638272163982	1.10412193826	IDZUORIWVBRHPH-TWOHWVPZSA-N	1.0	WQZGKKKJIJFFOK-GASJEMHNSA-N	direct	637271282	6123.0	83.6401645177	0.01	1.27654432796	0.55206096913	2.01	0.0862471512026
53011998	637271282	13422.0	0.638272163982	1.10412193826	IDZUORIWVBRHPH-TWOHWVPZSA-N	1.0	WQZGKKKJIJFFOK-GASJEMHNSA-N	direct	637271282	13330.0	83.6401645177	0.01	1.27654432796	0.55206096913	2.01	0.0862471512026
26767788	637270943	5893.0	0.585026652029	1.1792702216	IDZUORIWVBRHPH-TWOHWVPZSA-N	1.0	WQZGKKKJIJFFOK-GASJEMHNSA-N	direct	637270943	391.0	2.22184874962	0.01	1.17005330406	0.5896351108	2.01	0.0857899212086
26767789	637270943	5893.0	0.585026652029	1.1792702216	IDZUORIWVBRHPH-TWOHWVPZSA-N	1.0	WQZGKKKJIJFFOK-GASJEMHNSA-N	direct	637270943	5254.0	2.22184874962	0.01	1.17005330406	0.5896351108	2.01	0.0857899212086
26767790	637270943	5893.0	0.585026652029	1.1792702216	IDZUORIWVBRHPH-TWOHWVPZSA-N	1.0	WQZGKKKJIJFFOK-GASJEMHNSA-N	direct	637270943	12527.0	2.22184874962	0.01	1.17005330406	0.5896351108	2.01	0.0857899212086
50104847	637269046	5893.0	0.585026652029	1.1792702216	IDZUORIWVBRHPH-TWOHWVPZSA-N	1.0	WQZGKKKJIJFFOK-GASJEMHNSA-N	direct	637269046	1397.0	27.1830961606	0.01	1.17005330406	0.5896351108	2.01	0.0857899212086
50104848	637269046	5893.0	0.585026652029	1.1792702216	IDZUORIWVBRHPH-TWOHWVPZSA-N	1.0	WQZGKKKJIJFFOK-GASJEMHNSA-N	direct	637269046	3901.0	27.1830961606	0.01	1.17005330406	0.5896351108	2.01	0.0857899212086
26767800	637270943	5893.0	0.585026652029	1.17862083372	IDZUORIWVBRHPH-TWOHWVPZSA-N	1.0	WQZGKKKJIJFFOK-GASJEMHNSA-N	direct	637270943	391.0	2.22184874962	0.01	1.17005330406	0.58931041686	2.01	0.0857781083005
26767801	637270943	5893.0	0.585026652029	1.17862083372	IDZUORIWVBRHPH-TWOHWVPZSA-N	1.0	WQZGKKKJIJFFOK-GASJEMHNSA-N	direct	637270943	5254.0	2.22184874962	0.01	1.17005330406	0.58931041686	2.01	0.0857781083005
26767802	637270943	5893.0	0.585026652029	1.17862083372	IDZUORIWVBRHPH-TWOHWVPZSA-N	1.0	WQZGKKKJIJFFOK-GASJEMHNSA-N	direct	637270943	12527.0	2.22184874962	0.01	1.17005330406	0.58931041686	2.01	0.0857781083005
50104855	637269046	5893.0	0.585026652029	1.17862083372	IDZUORIWVBRHPH-TWOHWVPZSA-N	1.0	WQZGKKKJIJFFOK-GASJEMHNSA-N	direct	637269046	1397.0	27.1830961606	0.01	1.17005330406	0.58931041686	2.01	0.0857781083005
50104856	637269046	5893.0	0.585026652029	1.17862083372	IDZUORIWVBRHPH-TWOHWVPZSA-N	1.0	WQZGKKKJIJFFOK-GASJEMHNSA-N	direct	637269046	3901.0	27.1830961606	0.01	1.17005330406	0.58931041686	2.01	0.0857781083005
26767794	637270943	5893.0	0.585026652029	1.17028873496	IDZUORIWVBRHPH-TWOHWVPZSA-N	1.0	WQZGKKKJIJFFOK-GASJEMHNSA-N	direct	637270943	391.0	2.22184874962	0.01	1.17005330406	0.58514436748	2.01	0.0856261055933
26767795	637270943	5893.0	0.585026652029	1.17028873496	IDZUORIWVBRHPH-TWOHWVPZSA-N	1.0	WQZGKKKJIJFFOK-GASJEMHNSA-N	direct	637270943	5254.0	2.22184874962	0.01	1.17005330406	0.58514436748	2.01	0.0856261055933
26767796	637270943	5893.0	0.585026652029	1.17028873496	IDZUORIWVBRHPH-TWOHWVPZSA-N	1.0	WQZGKKKJIJFFOK-GASJEMHNSA-N	direct	637270943	12527.0	2.22184874962	0.01	1.17005330406	0.58514436748	2.01	0.0856261055933
50104851	637269046	5893.0	0.585026652029	1.17028873496	IDZUORIWVBRHPH-TWOHWVPZSA-N	1.0	WQZGKKKJIJFFOK-GASJEMHNSA-N	direct	637269046	1397.0	27.1830961606	0.01	1.17005330406	0.58514436748	2.01	0.0856261055933
50104852	637269046	5893.0	0.585026652029	1.17028873496	IDZUORIWVBRHPH-TWOHWVPZSA-N	1.0	WQZGKKKJIJFFOK-GASJEMHNSA-N	direct	637269046	3901.0	27.1830961606	0.01	1.17005330406	0.58514436748	2.01	0.0856261055933
25983912	637266171	6199.0	0.619788758288	1.10412193826	IDZUORIWVBRHPH-TWOHWVPZSA-N	1.0	WQZGKKKJIJFFOK-GASJEMHNSA-N	direct	637266171	5421.0	200.0	0.01	1.23957751658	0.55206096913	2.01	0.0856158566553
47006532	637264620	6199.0	0.619788758288	1.10412193826	IDZUORIWVBRHPH-TWOHWVPZSA-N	1.0	WQZGKKKJIJFFOK-GASJEMHNSA-N	direct	637264620	11683.0	92.8664610916	0.01	1.23957751658	0.55206096913	2.01	0.0856158566553
47006533	637264620	6199.0	0.619788758288	1.10412193826	IDZUORIWVBRHPH-TWOHWVPZSA-N	1.0	WQZGKKKJIJFFOK-GASJEMHNSA-N	direct	637264620	11971.0	91.440093375	0.01	1.23957751658	0.55206096913	2.01	0.0856158566553
26767806	637270943	5893.0	0.585026652029	1.15350855674	IDZUORIWVBRHPH-TWOHWVPZSA-N	1.0	WQZGKKKJIJFFOK-GASJEMHNSA-N	direct	637270943	391.0	2.22184874962	0.01	1.17005330406	0.57675427837	2.01	0.0853175039152
26767807	637270943	5893.0	0.585026652029	1.15350855674	IDZUORIWVBRHPH-TWOHWVPZSA-N	1.0	WQZGKKKJIJFFOK-GASJEMHNSA-N	direct	637270943	5254.0	2.22184874962	0.01	1.17005330406	0.57675427837	2.01	0.0853175039152
26767808	637270943	5893.0	0.585026652029	1.15350855674	IDZUORIWVBRHPH-TWOHWVPZSA-N	1.0	WQZGKKKJIJFFOK-GASJEMHNSA-N	direct	637270943	12527.0	2.22184874962	0.01	1.17005330406	0.57675427837	2.01	0.0853175039152
50104859	637269046	5893.0	0.585026652029	1.15350855674	IDZUORIWVBRHPH-TWOHWVPZSA-N	1.0	WQZGKKKJIJFFOK-GASJEMHNSA-N	direct	637269046	1397.0	27.1830961606	0.01	1.17005330406	0.57675427837	2.01	0.0853175039152
50104860	637269046	5893.0	0.585026652029	1.15350855674	IDZUORIWVBRHPH-TWOHWVPZSA-N	1.0	WQZGKKKJIJFFOK-GASJEMHNSA-N	direct	637269046	3901.0	27.1830961606	0.01	1.17005330406	0.57675427837	2.01	0.0853175039152
50063632	637266084	5893.0	0.568636235841	1.1792702216	IDZUORIWVBRHPH-TWOHWVPZSA-N	1.0	WQZGKKKJIJFFOK-GASJEMHNSA-N	direct	637266084	4693.0	200.0	0.01	1.13727247168	0.5896351108	2.01	0.0851826190445
50063640	637266084	5893.0	0.568636235841	1.17862083372	IDZUORIWVBRHPH-TWOHWVPZSA-N	1.0	WQZGKKKJIJFFOK-GASJEMHNSA-N	direct	637266084	4693.0	200.0	0.01	1.13727247168	0.58931041686	2.01	0.0851708897593
50063636	637266084	5893.0	0.568636235841	1.17028873496	IDZUORIWVBRHPH-TWOHWVPZSA-N	1.0	WQZGKKKJIJFFOK-GASJEMHNSA-N	direct	637266084	4693.0	200.0	0.01	1.13727247168	0.58514436748	2.01	0.085019963071
50063644	637266084	5893.0	0.568636235841	1.15350855674	IDZUORIWVBRHPH-TWOHWVPZSA-N	1.0	WQZGKKKJIJFFOK-GASJEMHNSA-N	direct	637266084	4693.0	200.0	0.01	1.13727247168	0.57675427837	2.01	0.0847135459672
44391097	637264505	8022.0	0.552841968658	1.1792702216	IDZUORIWVBRHPH-TWOHWVPZSA-N	1.0	MUPFEKGTMRGPLJ-ZQSKZDJDSA-N	direct	637264505	12995.0	4.91364016933	0.01	1.10568393732	0.5896351108	2.01	0.084584854629
44391098	637264505	8022.0	0.552841968658	1.1792702216	IDZUORIWVBRHPH-TWOHWVPZSA-N	1.0	MUPFEKGTMRGPLJ-ZQSKZDJDSA-N	direct	637264505	13554.0	4.91364016933	0.01	1.10568393732	0.5896351108	2.01	0.084584854629
44391099	637264505	8022.0	0.552841968658	1.1792702216	IDZUORIWVBRHPH-TWOHWVPZSA-N	1.0	MUPFEKGTMRGPLJ-ZQSKZDJDSA-N	direct	637264505	7130.0	4.91364016933	0.01	1.10568393732	0.5896351108	2.01	0.084584854629
44391169	637264505	8022.0	0.552841968658	1.17862083372	IDZUORIWVBRHPH-TWOHWVPZSA-N	1.0	MUPFEKGTMRGPLJ-ZQSKZDJDSA-N	direct	637264505	12995.0	4.91364016933	0.01	1.10568393732	0.58931041686	2.01	0.0845732076535
44391170	637264505	8022.0	0.552841968658	1.17862083372	IDZUORIWVBRHPH-TWOHWVPZSA-N	1.0	MUPFEKGTMRGPLJ-ZQSKZDJDSA-N	direct	637264505	13554.0	4.91364016933	0.01	1.10568393732	0.58931041686	2.01	0.0845732076535
44391171	637264505	8022.0	0.552841968658	1.17862083372	IDZUORIWVBRHPH-TWOHWVPZSA-N	1.0	MUPFEKGTMRGPLJ-ZQSKZDJDSA-N	direct	637264505	7130.0	4.91364016933	0.01	1.10568393732	0.58931041686	2.01	0.0845732076535
44391133	637264505	8022.0	0.552841968658	1.17028873496	IDZUORIWVBRHPH-TWOHWVPZSA-N	1.0	MUPFEKGTMRGPLJ-ZQSKZDJDSA-N	direct	637264505	12995.0	4.91364016933	0.01	1.10568393732	0.58514436748	2.01	0.084423340085
44391134	637264505	8022.0	0.552841968658	1.17028873496	IDZUORIWVBRHPH-TWOHWVPZSA-N	1.0	MUPFEKGTMRGPLJ-ZQSKZDJDSA-N	direct	637264505	13554.0	4.91364016933	0.01	1.10568393732	0.58514436748	2.01	0.084423340085
44391135	637264505	8022.0	0.552841968658	1.17028873496	IDZUORIWVBRHPH-TWOHWVPZSA-N	1.0	MUPFEKGTMRGPLJ-ZQSKZDJDSA-N	direct	637264505	7130.0	4.91364016933	0.01	1.10568393732	0.58514436748	2.01	0.084423340085
26767782	637270943	5893.0	0.585026652029	1.10412193826	IDZUORIWVBRHPH-TWOHWVPZSA-N	1.0	WQZGKKKJIJFFOK-GASJEMHNSA-N	direct	637270943	391.0	2.22184874962	0.01	1.17005330406	0.55206096913	2.01	0.0843892633242
26767783	637270943	5893.0	0.585026652029	1.10412193826	IDZUORIWVBRHPH-TWOHWVPZSA-N	1.0	WQZGKKKJIJFFOK-GASJEMHNSA-N	direct	637270943	5254.0	2.22184874962	0.01	1.17005330406	0.55206096913	2.01	0.0843892633242
26767784	637270943	5893.0	0.585026652029	1.10412193826	IDZUORIWVBRHPH-TWOHWVPZSA-N	1.0	WQZGKKKJIJFFOK-GASJEMHNSA-N	direct	637270943	12527.0	2.22184874962	0.01	1.17005330406	0.55206096913	2.01	0.0843892633242
50104843	637269046	5893.0	0.585026652029	1.10412193826	IDZUORIWVBRHPH-TWOHWVPZSA-N	1.0	WQZGKKKJIJFFOK-GASJEMHNSA-N	direct	637269046	1397.0	27.1830961606	0.01	1.17005330406	0.55206096913	2.01	0.0843892633242
50104844	637269046	5893.0	0.585026652029	1.10412193826	IDZUORIWVBRHPH-TWOHWVPZSA-N	1.0	WQZGKKKJIJFFOK-GASJEMHNSA-N	direct	637269046	3901.0	27.1830961606	0.01	1.17005330406	0.55206096913	2.01	0.0843892633242
44391205	637264505	8022.0	0.552841968658	1.15350855674	IDZUORIWVBRHPH-TWOHWVPZSA-N	1.0	MUPFEKGTMRGPLJ-ZQSKZDJDSA-N	direct	637264505	12995.0	4.91364016933	0.01	1.10568393732	0.57675427837	2.01	0.0841190732467
44391206	637264505	8022.0	0.552841968658	1.15350855674	IDZUORIWVBRHPH-TWOHWVPZSA-N	1.0	MUPFEKGTMRGPLJ-ZQSKZDJDSA-N	direct	637264505	13554.0	4.91364016933	0.01	1.10568393732	0.57675427837	2.01	0.0841190732467
44391207	637264505	8022.0	0.552841968658	1.15350855674	IDZUORIWVBRHPH-TWOHWVPZSA-N	1.0	MUPFEKGTMRGPLJ-ZQSKZDJDSA-N	direct	637264505	7130.0	4.91364016933	0.01	1.10568393732	0.57675427837	2.01	0.0841190732467
50063628	637266084	5893.0	0.568636235841	1.10412193826	IDZUORIWVBRHPH-TWOHWVPZSA-N	1.0	WQZGKKKJIJFFOK-GASJEMHNSA-N	direct	637266084	4693.0	200.0	0.01	1.13727247168	0.55206096913	2.01	0.0837918763407
52104263	637272078	1892.0	0.52287874528	1.1792702216	IDZUORIWVBRHPH-TWOHWVPZSA-N	1.0	WQZGKKKJIJFFOK-GASJEMHNSA-N	direct	637272078	942.0	16.507239611	0.01	1.04575749056	0.5896351108	2.01	0.0834147021005
52104265	637272078	1892.0	0.52287874528	1.17862083372	IDZUORIWVBRHPH-TWOHWVPZSA-N	1.0	WQZGKKKJIJFFOK-GASJEMHNSA-N	direct	637272078	942.0	16.507239611	0.01	1.04575749056	0.58931041686	2.01	0.08340321625
52104264	637272078	1892.0	0.52287874528	1.17028873496	IDZUORIWVBRHPH-TWOHWVPZSA-N	1.0	WQZGKKKJIJFFOK-GASJEMHNSA-N	direct	637272078	942.0	16.507239611	0.01	1.04575749056	0.58514436748	2.01	0.0832554219595
44391061	637264505	8022.0	0.552841968658	1.10412193826	IDZUORIWVBRHPH-TWOHWVPZSA-N	1.0	MUPFEKGTMRGPLJ-ZQSKZDJDSA-N	direct	637264505	12995.0	4.91364016933	0.01	1.10568393732	0.55206096913	2.01	0.0832038713869
44391062	637264505	8022.0	0.552841968658	1.10412193826	IDZUORIWVBRHPH-TWOHWVPZSA-N	1.0	MUPFEKGTMRGPLJ-ZQSKZDJDSA-N	direct	637264505	13554.0	4.91364016933	0.01	1.10568393732	0.55206096913	2.01	0.0832038713869
44391063	637264505	8022.0	0.552841968658	1.10412193826	IDZUORIWVBRHPH-TWOHWVPZSA-N	1.0	MUPFEKGTMRGPLJ-ZQSKZDJDSA-N	direct	637264505	7130.0	4.91364016933	0.01	1.10568393732	0.55206096913	2.01	0.0832038713869
52104266	637272078	1892.0	0.52287874528	1.15350855674	IDZUORIWVBRHPH-TWOHWVPZSA-N	1.0	WQZGKKKJIJFFOK-GASJEMHNSA-N	direct	637272078	942.0	16.507239611	0.01	1.04575749056	0.57675427837	2.01	0.0829553643689
52084038	637268957	1892.0	0.508638306166	1.1792702216	IDZUORIWVBRHPH-TWOHWVPZSA-N	1.0	WQZGKKKJIJFFOK-GASJEMHNSA-N	direct	637268957	2886.0	2.69897000434	0.01	1.01727661233	0.5896351108	2.01	0.0828408644473
52084039	637268957	1892.0	0.508638306166	1.1792702216	IDZUORIWVBRHPH-TWOHWVPZSA-N	1.0	WQZGKKKJIJFFOK-GASJEMHNSA-N	direct	637268957	11701.0	2.69897000434	0.01	1.01727661233	0.5896351108	2.01	0.0828408644473
52032685	637269334	1892.0	0.508638306166	1.1792702216	IDZUORIWVBRHPH-TWOHWVPZSA-N	1.0	WQZGKKKJIJFFOK-GASJEMHNSA-N	direct	637269334	14472.0	89.9136401693	0.01	1.01727661233	0.5896351108	2.01	0.0828408644473
52084044	637268957	1892.0	0.508638306166	1.17862083372	IDZUORIWVBRHPH-TWOHWVPZSA-N	1.0	WQZGKKKJIJFFOK-GASJEMHNSA-N	direct	637268957	2886.0	2.69897000434	0.01	1.01727661233	0.58931041686	2.01	0.0828294576118
52084045	637268957	1892.0	0.508638306166	1.17862083372	IDZUORIWVBRHPH-TWOHWVPZSA-N	1.0	WQZGKKKJIJFFOK-GASJEMHNSA-N	direct	637268957	11701.0	2.69897000434	0.01	1.01727661233	0.58931041686	2.01	0.0828294576118
52032745	637269334	1892.0	0.508638306166	1.17862083372	IDZUORIWVBRHPH-TWOHWVPZSA-N	1.0	WQZGKKKJIJFFOK-GASJEMHNSA-N	direct	637269334	14472.0	89.9136401693	0.01	1.01727661233	0.58931041686	2.01	0.0828294576118
52084041	637268957	1892.0	0.508638306166	1.17028873496	IDZUORIWVBRHPH-TWOHWVPZSA-N	1.0	WQZGKKKJIJFFOK-GASJEMHNSA-N	direct	637268957	2886.0	2.69897000434	0.01	1.01727661233	0.58514436748	2.01	0.0826826800476
52084042	637268957	1892.0	0.508638306166	1.17028873496	IDZUORIWVBRHPH-TWOHWVPZSA-N	1.0	WQZGKKKJIJFFOK-GASJEMHNSA-N	direct	637268957	11701.0	2.69897000434	0.01	1.01727661233	0.58514436748	2.01	0.0826826800476
52032715	637269334	1892.0	0.508638306166	1.17028873496	IDZUORIWVBRHPH-TWOHWVPZSA-N	1.0	WQZGKKKJIJFFOK-GASJEMHNSA-N	direct	637269334	14472.0	89.9136401693	0.01	1.01727661233	0.58514436748	2.01	0.0826826800476
52084047	637268957	1892.0	0.508638306166	1.15350855674	IDZUORIWVBRHPH-TWOHWVPZSA-N	1.0	WQZGKKKJIJFFOK-GASJEMHNSA-N	direct	637268957	2886.0	2.69897000434	0.01	1.01727661233	0.57675427837	2.01	0.0823846866537
52084048	637268957	1892.0	0.508638306166	1.15350855674	IDZUORIWVBRHPH-TWOHWVPZSA-N	1.0	WQZGKKKJIJFFOK-GASJEMHNSA-N	direct	637268957	11701.0	2.69897000434	0.01	1.01727661233	0.57675427837	2.01	0.0823846866537
52032775	637269334	1892.0	0.508638306166	1.15350855674	IDZUORIWVBRHPH-TWOHWVPZSA-N	1.0	WQZGKKKJIJFFOK-GASJEMHNSA-N	direct	637269334	14472.0	89.9136401693	0.01	1.01727661233	0.57675427837	2.01	0.0823846866537
52104262	637272078	1892.0	0.52287874528	1.10412193826	IDZUORIWVBRHPH-TWOHWVPZSA-N	1.0	WQZGKKKJIJFFOK-GASJEMHNSA-N	direct	637272078	942.0	16.507239611	0.01	1.04575749056	0.55206096913	2.01	0.0820528234728
19089721	637269104	771.0	0.481486060122	1.1792702216	IDZUORIWVBRHPH-TWOHWVPZSA-N	1.0	WQZGKKKJIJFFOK-GASJEMHNSA-N	direct	637269104	10447.0	200.0	0.01	0.962972120244	0.5896351108	2.01	0.0817124600335
19089733	637269104	771.0	0.481486060122	1.17862083372	IDZUORIWVBRHPH-TWOHWVPZSA-N	1.0	WQZGKKKJIJFFOK-GASJEMHNSA-N	direct	637269104	10447.0	200.0	0.01	0.962972120244	0.58931041686	2.01	0.0817012085745
19089727	637269104	771.0	0.481486060122	1.17028873496	IDZUORIWVBRHPH-TWOHWVPZSA-N	1.0	WQZGKKKJIJFFOK-GASJEMHNSA-N	direct	637269104	10447.0	200.0	0.01	0.962972120244	0.58514436748	2.01	0.0815564303189
52084035	637268957	1892.0	0.508638306166	1.10412193826	IDZUORIWVBRHPH-TWOHWVPZSA-N	1.0	WQZGKKKJIJFFOK-GASJEMHNSA-N	direct	637268957	2886.0	2.69897000434	0.01	1.01727661233	0.55206096913	2.01	0.0814883546384
52084036	637268957	1892.0	0.508638306166	1.10412193826	IDZUORIWVBRHPH-TWOHWVPZSA-N	1.0	WQZGKKKJIJFFOK-GASJEMHNSA-N	direct	637268957	11701.0	2.69897000434	0.01	1.01727661233	0.55206096913	2.01	0.0814883546384
52032655	637269334	1892.0	0.508638306166	1.10412193826	IDZUORIWVBRHPH-TWOHWVPZSA-N	1.0	WQZGKKKJIJFFOK-GASJEMHNSA-N	direct	637269334	14472.0	89.9136401693	0.01	1.01727661233	0.55206096913	2.01	0.0814883546384
19089739	637269104	771.0	0.481486060122	1.15350855674	IDZUORIWVBRHPH-TWOHWVPZSA-N	1.0	WQZGKKKJIJFFOK-GASJEMHNSA-N	direct	637269104	10447.0	200.0	0.01	0.962972120244	0.57675427837	2.01	0.0812624959974
49929791	637264713	5893.0	0.468521082958	1.1792702216	IDZUORIWVBRHPH-TWOHWVPZSA-N	1.0	WQZGKKKJIJFFOK-GASJEMHNSA-N	direct	637264713	12956.0	15.8446639625	0.01	0.937042165915	0.5896351108	2.01	0.0811567488208
49929792	637264713	5893.0	0.468521082958	1.1792702216	IDZUORIWVBRHPH-TWOHWVPZSA-N	1.0	WQZGKKKJIJFFOK-GASJEMHNSA-N	direct	637264713	14946.0	15.8446639625	0.01	0.937042165915	0.5896351108	2.01	0.0811567488208
49929793	637264713	5893.0	0.468521082958	1.1792702216	IDZUORIWVBRHPH-TWOHWVPZSA-N	1.0	WQZGKKKJIJFFOK-GASJEMHNSA-N	direct	637264713	12466.0	15.5142785735	0.01	0.937042165915	0.5896351108	2.01	0.0811567488208
49929794	637264713	5893.0	0.468521082958	1.1792702216	IDZUORIWVBRHPH-TWOHWVPZSA-N	1.0	WQZGKKKJIJFFOK-GASJEMHNSA-N	direct	637264713	12613.0	15.5142785735	0.01	0.937042165915	0.5896351108	2.01	0.0811567488208
49929795	637264713	5893.0	0.468521082958	1.1792702216	IDZUORIWVBRHPH-TWOHWVPZSA-N	1.0	WQZGKKKJIJFFOK-GASJEMHNSA-N	direct	637264713	889.0	14.2757241304	0.01	0.937042165915	0.5896351108	2.01	0.0811567488208
49929796	637264713	5893.0	0.468521082958	1.1792702216	IDZUORIWVBRHPH-TWOHWVPZSA-N	1.0	WQZGKKKJIJFFOK-GASJEMHNSA-N	direct	637264713	2717.0	14.2757241304	0.01	0.937042165915	0.5896351108	2.01	0.0811567488208
49929797	637264713	5893.0	0.468521082958	1.1792702216	IDZUORIWVBRHPH-TWOHWVPZSA-N	1.0	WQZGKKKJIJFFOK-GASJEMHNSA-N	direct	637264713	2927.0	14.2757241304	0.01	0.937042165915	0.5896351108	2.01	0.0811567488208
49929798	637264713	5893.0	0.468521082958	1.1792702216	IDZUORIWVBRHPH-TWOHWVPZSA-N	1.0	WQZGKKKJIJFFOK-GASJEMHNSA-N	direct	637264713	3609.0	14.2757241304	0.01	0.937042165915	0.5896351108	2.01	0.0811567488208
49929799	637264713	5893.0	0.468521082958	1.1792702216	IDZUORIWVBRHPH-TWOHWVPZSA-N	1.0	WQZGKKKJIJFFOK-GASJEMHNSA-N	direct	637264713	4206.0	14.2757241304	0.01	0.937042165915	0.5896351108	2.01	0.0811567488208
49929800	637264713	5893.0	0.468521082958	1.1792702216	IDZUORIWVBRHPH-TWOHWVPZSA-N	1.0	WQZGKKKJIJFFOK-GASJEMHNSA-N	direct	637264713	4382.0	14.2757241304	0.01	0.937042165915	0.5896351108	2.01	0.0811567488208
49929801	637264713	5893.0	0.468521082958	1.1792702216	IDZUORIWVBRHPH-TWOHWVPZSA-N	1.0	WQZGKKKJIJFFOK-GASJEMHNSA-N	direct	637264713	1463.0	14.1034737825	0.01	0.937042165915	0.5896351108	2.01	0.0811567488208
49929802	637264713	5893.0	0.468521082958	1.1792702216	IDZUORIWVBRHPH-TWOHWVPZSA-N	1.0	WQZGKKKJIJFFOK-GASJEMHNSA-N	direct	637264713	4228.0	14.1034737825	0.01	0.937042165915	0.5896351108	2.01	0.0811567488208
49929803	637264713	5893.0	0.468521082958	1.1792702216	IDZUORIWVBRHPH-TWOHWVPZSA-N	1.0	WQZGKKKJIJFFOK-GASJEMHNSA-N	direct	637264713	6024.0	14.1034737825	0.01	0.937042165915	0.5896351108	2.01	0.0811567488208
49929867	637264713	5893.0	0.468521082958	1.17862083372	IDZUORIWVBRHPH-TWOHWVPZSA-N	1.0	WQZGKKKJIJFFOK-GASJEMHNSA-N	direct	637264713	12956.0	15.8446639625	0.01	0.937042165915	0.58931041686	2.01	0.0811455738809
49929868	637264713	5893.0	0.468521082958	1.17862083372	IDZUORIWVBRHPH-TWOHWVPZSA-N	1.0	WQZGKKKJIJFFOK-GASJEMHNSA-N	direct	637264713	14946.0	15.8446639625	0.01	0.937042165915	0.58931041686	2.01	0.0811455738809
49929869	637264713	5893.0	0.468521082958	1.17862083372	IDZUORIWVBRHPH-TWOHWVPZSA-N	1.0	WQZGKKKJIJFFOK-GASJEMHNSA-N	direct	637264713	12466.0	15.5142785735	0.01	0.937042165915	0.58931041686	2.01	0.0811455738809
49929870	637264713	5893.0	0.468521082958	1.17862083372	IDZUORIWVBRHPH-TWOHWVPZSA-N	1.0	WQZGKKKJIJFFOK-GASJEMHNSA-N	direct	637264713	12613.0	15.5142785735	0.01	0.937042165915	0.58931041686	2.01	0.0811455738809
49929871	637264713	5893.0	0.468521082958	1.17862083372	IDZUORIWVBRHPH-TWOHWVPZSA-N	1.0	WQZGKKKJIJFFOK-GASJEMHNSA-N	direct	637264713	889.0	14.2757241304	0.01	0.937042165915	0.58931041686	2.01	0.0811455738809
49929872	637264713	5893.0	0.468521082958	1.17862083372	IDZUORIWVBRHPH-TWOHWVPZSA-N	1.0	WQZGKKKJIJFFOK-GASJEMHNSA-N	direct	637264713	2717.0	14.2757241304	0.01	0.937042165915	0.58931041686	2.01	0.0811455738809
49929873	637264713	5893.0	0.468521082958	1.17862083372	IDZUORIWVBRHPH-TWOHWVPZSA-N	1.0	WQZGKKKJIJFFOK-GASJEMHNSA-N	direct	637264713	2927.0	14.2757241304	0.01	0.937042165915	0.58931041686	2.01	0.0811455738809
49929874	637264713	5893.0	0.468521082958	1.17862083372	IDZUORIWVBRHPH-TWOHWVPZSA-N	1.0	WQZGKKKJIJFFOK-GASJEMHNSA-N	direct	637264713	3609.0	14.2757241304	0.01	0.937042165915	0.58931041686	2.01	0.0811455738809
49929875	637264713	5893.0	0.468521082958	1.17862083372	IDZUORIWVBRHPH-TWOHWVPZSA-N	1.0	WQZGKKKJIJFFOK-GASJEMHNSA-N	direct	637264713	4206.0	14.2757241304	0.01	0.937042165915	0.58931041686	2.01	0.0811455738809
49929876	637264713	5893.0	0.468521082958	1.17862083372	IDZUORIWVBRHPH-TWOHWVPZSA-N	1.0	WQZGKKKJIJFFOK-GASJEMHNSA-N	direct	637264713	4382.0	14.2757241304	0.01	0.937042165915	0.58931041686	2.01	0.0811455738809
49929877	637264713	5893.0	0.468521082958	1.17862083372	IDZUORIWVBRHPH-TWOHWVPZSA-N	1.0	WQZGKKKJIJFFOK-GASJEMHNSA-N	direct	637264713	1463.0	14.1034737825	0.01	0.937042165915	0.58931041686	2.01	0.0811455738809
49929878	637264713	5893.0	0.468521082958	1.17862083372	IDZUORIWVBRHPH-TWOHWVPZSA-N	1.0	WQZGKKKJIJFFOK-GASJEMHNSA-N	direct	637264713	4228.0	14.1034737825	0.01	0.937042165915	0.58931041686	2.01	0.0811455738809
49929879	637264713	5893.0	0.468521082958	1.17862083372	IDZUORIWVBRHPH-TWOHWVPZSA-N	1.0	WQZGKKKJIJFFOK-GASJEMHNSA-N	direct	637264713	6024.0	14.1034737825	0.01	0.937042165915	0.58931041686	2.01	0.0811455738809
49929829	637264713	5893.0	0.468521082958	1.17028873496	IDZUORIWVBRHPH-TWOHWVPZSA-N	1.0	WQZGKKKJIJFFOK-GASJEMHNSA-N	direct	637264713	12956.0	15.8446639625	0.01	0.937042165915	0.58514436748	2.01	0.0810017802352
49929830	637264713	5893.0	0.468521082958	1.17028873496	IDZUORIWVBRHPH-TWOHWVPZSA-N	1.0	WQZGKKKJIJFFOK-GASJEMHNSA-N	direct	637264713	14946.0	15.8446639625	0.01	0.937042165915	0.58514436748	2.01	0.0810017802352
49929831	637264713	5893.0	0.468521082958	1.17028873496	IDZUORIWVBRHPH-TWOHWVPZSA-N	1.0	WQZGKKKJIJFFOK-GASJEMHNSA-N	direct	637264713	12466.0	15.5142785735	0.01	0.937042165915	0.58514436748	2.01	0.0810017802352
49929832	637264713	5893.0	0.468521082958	1.17028873496	IDZUORIWVBRHPH-TWOHWVPZSA-N	1.0	WQZGKKKJIJFFOK-GASJEMHNSA-N	direct	637264713	12613.0	15.5142785735	0.01	0.937042165915	0.58514436748	2.01	0.0810017802352
49929833	637264713	5893.0	0.468521082958	1.17028873496	IDZUORIWVBRHPH-TWOHWVPZSA-N	1.0	WQZGKKKJIJFFOK-GASJEMHNSA-N	direct	637264713	889.0	14.2757241304	0.01	0.937042165915	0.58514436748	2.01	0.0810017802352
49929834	637264713	5893.0	0.468521082958	1.17028873496	IDZUORIWVBRHPH-TWOHWVPZSA-N	1.0	WQZGKKKJIJFFOK-GASJEMHNSA-N	direct	637264713	2717.0	14.2757241304	0.01	0.937042165915	0.58514436748	2.01	0.0810017802352
49929835	637264713	5893.0	0.468521082958	1.17028873496	IDZUORIWVBRHPH-TWOHWVPZSA-N	1.0	WQZGKKKJIJFFOK-GASJEMHNSA-N	direct	637264713	2927.0	14.2757241304	0.01	0.937042165915	0.58514436748	2.01	0.0810017802352
49929836	637264713	5893.0	0.468521082958	1.17028873496	IDZUORIWVBRHPH-TWOHWVPZSA-N	1.0	WQZGKKKJIJFFOK-GASJEMHNSA-N	direct	637264713	3609.0	14.2757241304	0.01	0.937042165915	0.58514436748	2.01	0.0810017802352
49929837	637264713	5893.0	0.468521082958	1.17028873496	IDZUORIWVBRHPH-TWOHWVPZSA-N	1.0	WQZGKKKJIJFFOK-GASJEMHNSA-N	direct	637264713	4206.0	14.2757241304	0.01	0.937042165915	0.58514436748	2.01	0.0810017802352
49929838	637264713	5893.0	0.468521082958	1.17028873496	IDZUORIWVBRHPH-TWOHWVPZSA-N	1.0	WQZGKKKJIJFFOK-GASJEMHNSA-N	direct	637264713	4382.0	14.2757241304	0.01	0.937042165915	0.58514436748	2.01	0.0810017802352
49929839	637264713	5893.0	0.468521082958	1.17028873496	IDZUORIWVBRHPH-TWOHWVPZSA-N	1.0	WQZGKKKJIJFFOK-GASJEMHNSA-N	direct	637264713	1463.0	14.1034737825	0.01	0.937042165915	0.58514436748	2.01	0.0810017802352
49929840	637264713	5893.0	0.468521082958	1.17028873496	IDZUORIWVBRHPH-TWOHWVPZSA-N	1.0	WQZGKKKJIJFFOK-GASJEMHNSA-N	direct	637264713	4228.0	14.1034737825	0.01	0.937042165915	0.58514436748	2.01	0.0810017802352
49929841	637264713	5893.0	0.468521082958	1.17028873496	IDZUORIWVBRHPH-TWOHWVPZSA-N	1.0	WQZGKKKJIJFFOK-GASJEMHNSA-N	direct	637264713	6024.0	14.1034737825	0.01	0.937042165915	0.58514436748	2.01	0.0810017802352
49929905	637264713	5893.0	0.468521082958	1.15350855674	IDZUORIWVBRHPH-TWOHWVPZSA-N	1.0	WQZGKKKJIJFFOK-GASJEMHNSA-N	direct	637264713	12956.0	15.8446639625	0.01	0.937042165915	0.57675427837	2.01	0.0807098449062
49929906	637264713	5893.0	0.468521082958	1.15350855674	IDZUORIWVBRHPH-TWOHWVPZSA-N	1.0	WQZGKKKJIJFFOK-GASJEMHNSA-N	direct	637264713	14946.0	15.8446639625	0.01	0.937042165915	0.57675427837	2.01	0.0807098449062
49929907	637264713	5893.0	0.468521082958	1.15350855674	IDZUORIWVBRHPH-TWOHWVPZSA-N	1.0	WQZGKKKJIJFFOK-GASJEMHNSA-N	direct	637264713	12466.0	15.5142785735	0.01	0.937042165915	0.57675427837	2.01	0.0807098449062
49929908	637264713	5893.0	0.468521082958	1.15350855674	IDZUORIWVBRHPH-TWOHWVPZSA-N	1.0	WQZGKKKJIJFFOK-GASJEMHNSA-N	direct	637264713	12613.0	15.5142785735	0.01	0.937042165915	0.57675427837	2.01	0.0807098449062
49929909	637264713	5893.0	0.468521082958	1.15350855674	IDZUORIWVBRHPH-TWOHWVPZSA-N	1.0	WQZGKKKJIJFFOK-GASJEMHNSA-N	direct	637264713	889.0	14.2757241304	0.01	0.937042165915	0.57675427837	2.01	0.0807098449062
49929910	637264713	5893.0	0.468521082958	1.15350855674	IDZUORIWVBRHPH-TWOHWVPZSA-N	1.0	WQZGKKKJIJFFOK-GASJEMHNSA-N	direct	637264713	2717.0	14.2757241304	0.01	0.937042165915	0.57675427837	2.01	0.0807098449062
49929911	637264713	5893.0	0.468521082958	1.15350855674	IDZUORIWVBRHPH-TWOHWVPZSA-N	1.0	WQZGKKKJIJFFOK-GASJEMHNSA-N	direct	637264713	2927.0	14.2757241304	0.01	0.937042165915	0.57675427837	2.01	0.0807098449062
49929912	637264713	5893.0	0.468521082958	1.15350855674	IDZUORIWVBRHPH-TWOHWVPZSA-N	1.0	WQZGKKKJIJFFOK-GASJEMHNSA-N	direct	637264713	3609.0	14.2757241304	0.01	0.937042165915	0.57675427837	2.01	0.0807098449062
49929913	637264713	5893.0	0.468521082958	1.15350855674	IDZUORIWVBRHPH-TWOHWVPZSA-N	1.0	WQZGKKKJIJFFOK-GASJEMHNSA-N	direct	637264713	4206.0	14.2757241304	0.01	0.937042165915	0.57675427837	2.01	0.0807098449062
49929914	637264713	5893.0	0.468521082958	1.15350855674	IDZUORIWVBRHPH-TWOHWVPZSA-N	1.0	WQZGKKKJIJFFOK-GASJEMHNSA-N	direct	637264713	4382.0	14.2757241304	0.01	0.937042165915	0.57675427837	2.01	0.0807098449062
49929915	637264713	5893.0	0.468521082958	1.15350855674	IDZUORIWVBRHPH-TWOHWVPZSA-N	1.0	WQZGKKKJIJFFOK-GASJEMHNSA-N	direct	637264713	1463.0	14.1034737825	0.01	0.937042165915	0.57675427837	2.01	0.0807098449062
49929916	637264713	5893.0	0.468521082958	1.15350855674	IDZUORIWVBRHPH-TWOHWVPZSA-N	1.0	WQZGKKKJIJFFOK-GASJEMHNSA-N	direct	637264713	4228.0	14.1034737825	0.01	0.937042165915	0.57675427837	2.01	0.0807098449062
49929917	637264713	5893.0	0.468521082958	1.15350855674	IDZUORIWVBRHPH-TWOHWVPZSA-N	1.0	WQZGKKKJIJFFOK-GASJEMHNSA-N	direct	637264713	6024.0	14.1034737825	0.01	0.937042165915	0.57675427837	2.01	0.0807098449062
18497168	637271561	5639.0	0.45593195565	1.1792702216	IDZUORIWVBRHPH-TWOHWVPZSA-N	1.0	WQZGKKKJIJFFOK-DVKNGEFBSA-N	direct	637271561	2008.0	54.6968039426	0.01	0.911863911299	0.5896351108	2.01	0.0806059988721
50583818	637268009	5639.0	0.45593195565	1.1792702216	IDZUORIWVBRHPH-TWOHWVPZSA-N	1.0	WQZGKKKJIJFFOK-DVKNGEFBSA-N	direct	637268009	3564.0	9.68824613894	0.01	0.911863911299	0.5896351108	2.01	0.0806059988721
52069826	637264964	1892.0	0.45593195565	1.1792702216	IDZUORIWVBRHPH-TWOHWVPZSA-N	1.0	WQZGKKKJIJFFOK-GASJEMHNSA-N	direct	637264964	4924.0	28.8268137316	0.01	0.911863911299	0.5896351108	2.01	0.0806059988721
18497188	637271561	5639.0	0.45593195565	1.17862083372	IDZUORIWVBRHPH-TWOHWVPZSA-N	1.0	WQZGKKKJIJFFOK-DVKNGEFBSA-N	direct	637271561	2008.0	54.6968039426	0.01	0.911863911299	0.58931041686	2.01	0.0805948997681
50583824	637268009	5639.0	0.45593195565	1.17862083372	IDZUORIWVBRHPH-TWOHWVPZSA-N	1.0	WQZGKKKJIJFFOK-DVKNGEFBSA-N	direct	637268009	3564.0	9.68824613894	0.01	0.911863911299	0.58931041686	2.01	0.0805948997681
52069846	637264964	1892.0	0.45593195565	1.17862083372	IDZUORIWVBRHPH-TWOHWVPZSA-N	1.0	WQZGKKKJIJFFOK-GASJEMHNSA-N	direct	637264964	4924.0	28.8268137316	0.01	0.911863911299	0.58931041686	2.01	0.0805948997681
18497178	637271561	5639.0	0.45593195565	1.17028873496	IDZUORIWVBRHPH-TWOHWVPZSA-N	1.0	WQZGKKKJIJFFOK-DVKNGEFBSA-N	direct	637271561	2008.0	54.6968039426	0.01	0.911863911299	0.58514436748	2.01	0.080452081942
50583821	637268009	5639.0	0.45593195565	1.17028873496	IDZUORIWVBRHPH-TWOHWVPZSA-N	1.0	WQZGKKKJIJFFOK-DVKNGEFBSA-N	direct	637268009	3564.0	9.68824613894	0.01	0.911863911299	0.58514436748	2.01	0.080452081942
52069836	637264964	1892.0	0.45593195565	1.17028873496	IDZUORIWVBRHPH-TWOHWVPZSA-N	1.0	WQZGKKKJIJFFOK-GASJEMHNSA-N	direct	637264964	4924.0	28.8268137316	0.01	0.911863911299	0.58514436748	2.01	0.080452081942
19089715	637269104	771.0	0.481486060122	1.10412193826	IDZUORIWVBRHPH-TWOHWVPZSA-N	1.0	WQZGKKKJIJFFOK-GASJEMHNSA-N	direct	637269104	10447.0	200.0	0.01	0.962972120244	0.55206096913	2.01	0.0803783732342
18497198	637271561	5639.0	0.45593195565	1.15350855674	IDZUORIWVBRHPH-TWOHWVPZSA-N	1.0	WQZGKKKJIJFFOK-DVKNGEFBSA-N	direct	637271561	2008.0	54.6968039426	0.01	0.911863911299	0.57675427837	2.01	0.080162127759
50583827	637268009	5639.0	0.45593195565	1.15350855674	IDZUORIWVBRHPH-TWOHWVPZSA-N	1.0	WQZGKKKJIJFFOK-DVKNGEFBSA-N	direct	637268009	3564.0	9.68824613894	0.01	0.911863911299	0.57675427837	2.01	0.080162127759
52069856	637264964	1892.0	0.45593195565	1.15350855674	IDZUORIWVBRHPH-TWOHWVPZSA-N	1.0	WQZGKKKJIJFFOK-GASJEMHNSA-N	direct	637264964	4924.0	28.8268137316	0.01	0.911863911299	0.57675427837	2.01	0.080162127759
49929753	637264713	5893.0	0.468521082958	1.10412193826	IDZUORIWVBRHPH-TWOHWVPZSA-N	1.0	WQZGKKKJIJFFOK-GASJEMHNSA-N	direct	637264713	12956.0	15.8446639625	0.01	0.937042165915	0.55206096913	2.01	0.0798317348972
49929754	637264713	5893.0	0.468521082958	1.10412193826	IDZUORIWVBRHPH-TWOHWVPZSA-N	1.0	WQZGKKKJIJFFOK-GASJEMHNSA-N	direct	637264713	14946.0	15.8446639625	0.01	0.937042165915	0.55206096913	2.01	0.0798317348972
49929755	637264713	5893.0	0.468521082958	1.10412193826	IDZUORIWVBRHPH-TWOHWVPZSA-N	1.0	WQZGKKKJIJFFOK-GASJEMHNSA-N	direct	637264713	12466.0	15.5142785735	0.01	0.937042165915	0.55206096913	2.01	0.0798317348972
49929756	637264713	5893.0	0.468521082958	1.10412193826	IDZUORIWVBRHPH-TWOHWVPZSA-N	1.0	WQZGKKKJIJFFOK-GASJEMHNSA-N	direct	637264713	12613.0	15.5142785735	0.01	0.937042165915	0.55206096913	2.01	0.0798317348972
49929757	637264713	5893.0	0.468521082958	1.10412193826	IDZUORIWVBRHPH-TWOHWVPZSA-N	1.0	WQZGKKKJIJFFOK-GASJEMHNSA-N	direct	637264713	889.0	14.2757241304	0.01	0.937042165915	0.55206096913	2.01	0.0798317348972
49929758	637264713	5893.0	0.468521082958	1.10412193826	IDZUORIWVBRHPH-TWOHWVPZSA-N	1.0	WQZGKKKJIJFFOK-GASJEMHNSA-N	direct	637264713	2717.0	14.2757241304	0.01	0.937042165915	0.55206096913	2.01	0.0798317348972
49929759	637264713	5893.0	0.468521082958	1.10412193826	IDZUORIWVBRHPH-TWOHWVPZSA-N	1.0	WQZGKKKJIJFFOK-GASJEMHNSA-N	direct	637264713	2927.0	14.2757241304	0.01	0.937042165915	0.55206096913	2.01	0.0798317348972
49929760	637264713	5893.0	0.468521082958	1.10412193826	IDZUORIWVBRHPH-TWOHWVPZSA-N	1.0	WQZGKKKJIJFFOK-GASJEMHNSA-N	direct	637264713	3609.0	14.2757241304	0.01	0.937042165915	0.55206096913	2.01	0.0798317348972
49929761	637264713	5893.0	0.468521082958	1.10412193826	IDZUORIWVBRHPH-TWOHWVPZSA-N	1.0	WQZGKKKJIJFFOK-GASJEMHNSA-N	direct	637264713	4206.0	14.2757241304	0.01	0.937042165915	0.55206096913	2.01	0.0798317348972
49929762	637264713	5893.0	0.468521082958	1.10412193826	IDZUORIWVBRHPH-TWOHWVPZSA-N	1.0	WQZGKKKJIJFFOK-GASJEMHNSA-N	direct	637264713	4382.0	14.2757241304	0.01	0.937042165915	0.55206096913	2.01	0.0798317348972
49929763	637264713	5893.0	0.468521082958	1.10412193826	IDZUORIWVBRHPH-TWOHWVPZSA-N	1.0	WQZGKKKJIJFFOK-GASJEMHNSA-N	direct	637264713	1463.0	14.1034737825	0.01	0.937042165915	0.55206096913	2.01	0.0798317348972
49929764	637264713	5893.0	0.468521082958	1.10412193826	IDZUORIWVBRHPH-TWOHWVPZSA-N	1.0	WQZGKKKJIJFFOK-GASJEMHNSA-N	direct	637264713	4228.0	14.1034737825	0.01	0.937042165915	0.55206096913	2.01	0.0798317348972
49929765	637264713	5893.0	0.468521082958	1.10412193826	IDZUORIWVBRHPH-TWOHWVPZSA-N	1.0	WQZGKKKJIJFFOK-GASJEMHNSA-N	direct	637264713	6024.0	14.1034737825	0.01	0.937042165915	0.55206096913	2.01	0.0798317348972
18497158	637271561	5639.0	0.45593195565	1.10412193826	IDZUORIWVBRHPH-TWOHWVPZSA-N	1.0	WQZGKKKJIJFFOK-DVKNGEFBSA-N	direct	637271561	2008.0	54.6968039426	0.01	0.911863911299	0.55206096913	2.01	0.0792899768236
50583815	637268009	5639.0	0.45593195565	1.10412193826	IDZUORIWVBRHPH-TWOHWVPZSA-N	1.0	WQZGKKKJIJFFOK-DVKNGEFBSA-N	direct	637268009	3564.0	9.68824613894	0.01	0.911863911299	0.55206096913	2.01	0.0792899768236
52069816	637264964	1892.0	0.45593195565	1.10412193826	IDZUORIWVBRHPH-TWOHWVPZSA-N	1.0	WQZGKKKJIJFFOK-GASJEMHNSA-N	direct	637264964	4924.0	28.8268137316	0.01	0.911863911299	0.55206096913	2.01	0.0792899768236
53025120	637271569	6214.0	0.408935392974	1.1792702216	IDZUORIWVBRHPH-TWOHWVPZSA-N	1.0	WQZGKKKJIJFFOK-GASJEMHNSA-N	direct	637271569	13223.0	27.6757175447	0.01	0.817870785947	0.5896351108	2.01	0.0784433316979
53025121	637271569	6214.0	0.408935392974	1.1792702216	IDZUORIWVBRHPH-TWOHWVPZSA-N	1.0	WQZGKKKJIJFFOK-GASJEMHNSA-N	direct	637271569	16105.0	23.7235381958	0.01	0.817870785947	0.5896351108	2.01	0.0784433316979
53025122	637271569	6214.0	0.408935392974	1.1792702216	IDZUORIWVBRHPH-TWOHWVPZSA-N	1.0	WQZGKKKJIJFFOK-GASJEMHNSA-N	direct	637271569	16845.0	23.7235381958	0.01	0.817870785947	0.5896351108	2.01	0.0784433316979
53025126	637271569	6214.0	0.408935392974	1.17862083372	IDZUORIWVBRHPH-TWOHWVPZSA-N	1.0	WQZGKKKJIJFFOK-GASJEMHNSA-N	direct	637271569	13223.0	27.6757175447	0.01	0.817870785947	0.58931041686	2.01	0.078432530384
53025127	637271569	6214.0	0.408935392974	1.17862083372	IDZUORIWVBRHPH-TWOHWVPZSA-N	1.0	WQZGKKKJIJFFOK-GASJEMHNSA-N	direct	637271569	16105.0	23.7235381958	0.01	0.817870785947	0.58931041686	2.01	0.078432530384
53025128	637271569	6214.0	0.408935392974	1.17862083372	IDZUORIWVBRHPH-TWOHWVPZSA-N	1.0	WQZGKKKJIJFFOK-GASJEMHNSA-N	direct	637271569	16845.0	23.7235381958	0.01	0.817870785947	0.58931041686	2.01	0.078432530384
53025123	637271569	6214.0	0.408935392974	1.17028873496	IDZUORIWVBRHPH-TWOHWVPZSA-N	1.0	WQZGKKKJIJFFOK-GASJEMHNSA-N	direct	637271569	13223.0	27.6757175447	0.01	0.817870785947	0.58514436748	2.01	0.0782935443747
53025124	637271569	6214.0	0.408935392974	1.17028873496	IDZUORIWVBRHPH-TWOHWVPZSA-N	1.0	WQZGKKKJIJFFOK-GASJEMHNSA-N	direct	637271569	16105.0	23.7235381958	0.01	0.817870785947	0.58514436748	2.01	0.0782935443747
53025125	637271569	6214.0	0.408935392974	1.17028873496	IDZUORIWVBRHPH-TWOHWVPZSA-N	1.0	WQZGKKKJIJFFOK-GASJEMHNSA-N	direct	637271569	16845.0	23.7235381958	0.01	0.817870785947	0.58514436748	2.01	0.0782935443747
53025129	637271569	6214.0	0.408935392974	1.15350855674	IDZUORIWVBRHPH-TWOHWVPZSA-N	1.0	WQZGKKKJIJFFOK-GASJEMHNSA-N	direct	637271569	13223.0	27.6757175447	0.01	0.817870785947	0.57675427837	2.01	0.078011369692
53025130	637271569	6214.0	0.408935392974	1.15350855674	IDZUORIWVBRHPH-TWOHWVPZSA-N	1.0	WQZGKKKJIJFFOK-GASJEMHNSA-N	direct	637271569	16105.0	23.7235381958	0.01	0.817870785947	0.57675427837	2.01	0.078011369692
53025131	637271569	6214.0	0.408935392974	1.15350855674	IDZUORIWVBRHPH-TWOHWVPZSA-N	1.0	WQZGKKKJIJFFOK-GASJEMHNSA-N	direct	637271569	16845.0	23.7235381958	0.01	0.817870785947	0.57675427837	2.01	0.078011369692
51199791	637267156	5669.0	0.397940008672	1.1792702216	IDZUORIWVBRHPH-TWOHWVPZSA-N	1.0	LKDRXBCSQODPBY-AMVSKUEXSA-N	direct	637267156	2224.0	1.44369749923	0.01	0.795880017344	0.5896351108	2.01	0.0779106373844
51199792	637267156	5669.0	0.397940008672	1.1792702216	IDZUORIWVBRHPH-TWOHWVPZSA-N	1.0	LKDRXBCSQODPBY-AMVSKUEXSA-N	direct	637267156	5941.0	1.44369749923	0.01	0.795880017344	0.5896351108	2.01	0.0779106373844
51199795	637267156	5669.0	0.397940008672	1.17862083372	IDZUORIWVBRHPH-TWOHWVPZSA-N	1.0	LKDRXBCSQODPBY-AMVSKUEXSA-N	direct	637267156	2224.0	1.44369749923	0.01	0.795880017344	0.58931041686	2.01	0.0778999094203
51199796	637267156	5669.0	0.397940008672	1.17862083372	IDZUORIWVBRHPH-TWOHWVPZSA-N	1.0	LKDRXBCSQODPBY-AMVSKUEXSA-N	direct	637267156	5941.0	1.44369749923	0.01	0.795880017344	0.58931041686	2.01	0.0778999094203
51199793	637267156	5669.0	0.397940008672	1.17028873496	IDZUORIWVBRHPH-TWOHWVPZSA-N	1.0	LKDRXBCSQODPBY-AMVSKUEXSA-N	direct	637267156	2224.0	1.44369749923	0.01	0.795880017344	0.58514436748	2.01	0.0777618672396
51199794	637267156	5669.0	0.397940008672	1.17028873496	IDZUORIWVBRHPH-TWOHWVPZSA-N	1.0	LKDRXBCSQODPBY-AMVSKUEXSA-N	direct	637267156	5941.0	1.44369749923	0.01	0.795880017344	0.58514436748	2.01	0.0777618672396
51199797	637267156	5669.0	0.397940008672	1.15350855674	IDZUORIWVBRHPH-TWOHWVPZSA-N	1.0	LKDRXBCSQODPBY-AMVSKUEXSA-N	direct	637267156	2224.0	1.44369749923	0.01	0.795880017344	0.57675427837	2.01	0.0774816087535
51199798	637267156	5669.0	0.397940008672	1.15350855674	IDZUORIWVBRHPH-TWOHWVPZSA-N	1.0	LKDRXBCSQODPBY-AMVSKUEXSA-N	direct	637267156	5941.0	1.44369749923	0.01	0.795880017344	0.57675427837	2.01	0.0774816087535
53025117	637271569	6214.0	0.408935392974	1.10412193826	IDZUORIWVBRHPH-TWOHWVPZSA-N	1.0	WQZGKKKJIJFFOK-GASJEMHNSA-N	direct	637271569	13223.0	27.6757175447	0.01	0.817870785947	0.55206096913	2.01	0.0771626186552
53025118	637271569	6214.0	0.408935392974	1.10412193826	IDZUORIWVBRHPH-TWOHWVPZSA-N	1.0	WQZGKKKJIJFFOK-GASJEMHNSA-N	direct	637271569	16105.0	23.7235381958	0.01	0.817870785947	0.55206096913	2.01	0.0771626186552
53025119	637271569	6214.0	0.408935392974	1.10412193826	IDZUORIWVBRHPH-TWOHWVPZSA-N	1.0	WQZGKKKJIJFFOK-GASJEMHNSA-N	direct	637271569	16845.0	23.7235381958	0.01	0.817870785947	0.55206096913	2.01	0.0771626186552
52106364	637266322	1892.0	0.376750709602	1.1792702216	IDZUORIWVBRHPH-TWOHWVPZSA-N	1.0	WQZGKKKJIJFFOK-GASJEMHNSA-N	direct	637266322	6179.0	200.0	0.01	0.753501419204	0.5896351108	2.01	0.0768521241726
53181490	637270755	15980.0	0.376750709602	1.1792702216	IDZUORIWVBRHPH-TWOHWVPZSA-N	1.0	WQZGKKKJIJFFOK-GASJEMHNSA-N	direct	637270755	4170.0	9.35556141053	0.01	0.753501419204	0.5896351108	2.01	0.0768521241726
53181491	637270755	15980.0	0.376750709602	1.1792702216	IDZUORIWVBRHPH-TWOHWVPZSA-N	1.0	WQZGKKKJIJFFOK-GASJEMHNSA-N	direct	637270755	5317.0	9.35556141053	0.01	0.753501419204	0.5896351108	2.01	0.0768521241726
52106366	637266322	1892.0	0.376750709602	1.17862083372	IDZUORIWVBRHPH-TWOHWVPZSA-N	1.0	WQZGKKKJIJFFOK-GASJEMHNSA-N	direct	637266322	6179.0	200.0	0.01	0.753501419204	0.58931041686	2.01	0.0768415419612
53181498	637270755	15980.0	0.376750709602	1.17862083372	IDZUORIWVBRHPH-TWOHWVPZSA-N	1.0	WQZGKKKJIJFFOK-GASJEMHNSA-N	direct	637270755	4170.0	9.35556141053	0.01	0.753501419204	0.58931041686	2.01	0.0768415419612
53181499	637270755	15980.0	0.376750709602	1.17862083372	IDZUORIWVBRHPH-TWOHWVPZSA-N	1.0	WQZGKKKJIJFFOK-GASJEMHNSA-N	direct	637270755	5317.0	9.35556141053	0.01	0.753501419204	0.58931041686	2.01	0.0768415419612
52106365	637266322	1892.0	0.376750709602	1.17028873496	IDZUORIWVBRHPH-TWOHWVPZSA-N	1.0	WQZGKKKJIJFFOK-GASJEMHNSA-N	direct	637266322	6179.0	200.0	0.01	0.753501419204	0.58514436748	2.01	0.0767053752558
53181494	637270755	15980.0	0.376750709602	1.17028873496	IDZUORIWVBRHPH-TWOHWVPZSA-N	1.0	WQZGKKKJIJFFOK-GASJEMHNSA-N	direct	637270755	4170.0	9.35556141053	0.01	0.753501419204	0.58514436748	2.01	0.0767053752558
53181495	637270755	15980.0	0.376750709602	1.17028873496	IDZUORIWVBRHPH-TWOHWVPZSA-N	1.0	WQZGKKKJIJFFOK-GASJEMHNSA-N	direct	637270755	5317.0	9.35556141053	0.01	0.753501419204	0.58514436748	2.01	0.0767053752558
51199789	637267156	5669.0	0.397940008672	1.10412193826	IDZUORIWVBRHPH-TWOHWVPZSA-N	1.0	LKDRXBCSQODPBY-AMVSKUEXSA-N	direct	637267156	2224.0	1.44369749923	0.01	0.795880017344	0.55206096913	2.01	0.0766386214297
51199790	637267156	5669.0	0.397940008672	1.10412193826	IDZUORIWVBRHPH-TWOHWVPZSA-N	1.0	LKDRXBCSQODPBY-AMVSKUEXSA-N	direct	637267156	5941.0	1.44369749923	0.01	0.795880017344	0.55206096913	2.01	0.0766386214297
52106367	637266322	1892.0	0.376750709602	1.15350855674	IDZUORIWVBRHPH-TWOHWVPZSA-N	1.0	WQZGKKKJIJFFOK-GASJEMHNSA-N	direct	637266322	6179.0	200.0	0.01	0.753501419204	0.57675427837	2.01	0.0764289244309
53181502	637270755	15980.0	0.376750709602	1.15350855674	IDZUORIWVBRHPH-TWOHWVPZSA-N	1.0	WQZGKKKJIJFFOK-GASJEMHNSA-N	direct	637270755	4170.0	9.35556141053	0.01	0.753501419204	0.57675427837	2.01	0.0764289244309
53181503	637270755	15980.0	0.376750709602	1.15350855674	IDZUORIWVBRHPH-TWOHWVPZSA-N	1.0	WQZGKKKJIJFFOK-GASJEMHNSA-N	direct	637270755	5317.0	9.35556141053	0.01	0.753501419204	0.57675427837	2.01	0.0764289244309
41862957	637265857	5766.0	0.356547323514	1.1792702216	IDZUORIWVBRHPH-TWOHWVPZSA-N	1.0	RFSUNEUAIZKAJO-VRPWFDPXSA-N	direct	637265857	10129.0	32.2048154103	0.01	0.713094647028	0.5896351108	2.01	0.0758004268436
41862958	637265857	5766.0	0.356547323514	1.1792702216	IDZUORIWVBRHPH-TWOHWVPZSA-N	1.0	RFSUNEUAIZKAJO-VRPWFDPXSA-N	direct	637265857	10871.0	32.2048154103	0.01	0.713094647028	0.5896351108	2.01	0.0758004268436
41862959	637265857	5766.0	0.356547323514	1.1792702216	IDZUORIWVBRHPH-TWOHWVPZSA-N	1.0	RFSUNEUAIZKAJO-VRPWFDPXSA-N	direct	637265857	11948.0	32.2048154103	0.01	0.713094647028	0.5896351108	2.01	0.0758004268436
41862960	637265857	5766.0	0.356547323514	1.1792702216	IDZUORIWVBRHPH-TWOHWVPZSA-N	1.0	RFSUNEUAIZKAJO-VRPWFDPXSA-N	direct	637265857	4228.0	31.5376020021	0.01	0.713094647028	0.5896351108	2.01	0.0758004268436
41862961	637265857	5766.0	0.356547323514	1.1792702216	IDZUORIWVBRHPH-TWOHWVPZSA-N	1.0	RFSUNEUAIZKAJO-VRPWFDPXSA-N	direct	637265857	4945.0	31.5376020021	0.01	0.713094647028	0.5896351108	2.01	0.0758004268436
41862962	637265857	5766.0	0.356547323514	1.1792702216	IDZUORIWVBRHPH-TWOHWVPZSA-N	1.0	RFSUNEUAIZKAJO-VRPWFDPXSA-N	direct	637265857	6024.0	31.5376020021	0.01	0.713094647028	0.5896351108	2.01	0.0758004268436
41862963	637265857	5766.0	0.356547323514	1.1792702216	IDZUORIWVBRHPH-TWOHWVPZSA-N	1.0	RFSUNEUAIZKAJO-VRPWFDPXSA-N	direct	637265857	8171.0	30.8827287043	0.01	0.713094647028	0.5896351108	2.01	0.0758004268436
41862964	637265857	5766.0	0.356547323514	1.1792702216	IDZUORIWVBRHPH-TWOHWVPZSA-N	1.0	RFSUNEUAIZKAJO-VRPWFDPXSA-N	direct	637265857	14391.0	29.1745738822	0.01	0.713094647028	0.5896351108	2.01	0.0758004268436
41862973	637265857	5766.0	0.356547323514	1.17862083372	IDZUORIWVBRHPH-TWOHWVPZSA-N	1.0	RFSUNEUAIZKAJO-VRPWFDPXSA-N	direct	637265857	10129.0	32.2048154103	0.01	0.713094647028	0.58931041686	2.01	0.0757899894464
41862974	637265857	5766.0	0.356547323514	1.17862083372	IDZUORIWVBRHPH-TWOHWVPZSA-N	1.0	RFSUNEUAIZKAJO-VRPWFDPXSA-N	direct	637265857	10871.0	32.2048154103	0.01	0.713094647028	0.58931041686	2.01	0.0757899894464
41862975	637265857	5766.0	0.356547323514	1.17862083372	IDZUORIWVBRHPH-TWOHWVPZSA-N	1.0	RFSUNEUAIZKAJO-VRPWFDPXSA-N	direct	637265857	11948.0	32.2048154103	0.01	0.713094647028	0.58931041686	2.01	0.0757899894464
41862976	637265857	5766.0	0.356547323514	1.17862083372	IDZUORIWVBRHPH-TWOHWVPZSA-N	1.0	RFSUNEUAIZKAJO-VRPWFDPXSA-N	direct	637265857	4228.0	31.5376020021	0.01	0.713094647028	0.58931041686	2.01	0.0757899894464
41862977	637265857	5766.0	0.356547323514	1.17862083372	IDZUORIWVBRHPH-TWOHWVPZSA-N	1.0	RFSUNEUAIZKAJO-VRPWFDPXSA-N	direct	637265857	4945.0	31.5376020021	0.01	0.713094647028	0.58931041686	2.01	0.0757899894464
41862978	637265857	5766.0	0.356547323514	1.17862083372	IDZUORIWVBRHPH-TWOHWVPZSA-N	1.0	RFSUNEUAIZKAJO-VRPWFDPXSA-N	direct	637265857	6024.0	31.5376020021	0.01	0.713094647028	0.58931041686	2.01	0.0757899894464
41862979	637265857	5766.0	0.356547323514	1.17862083372	IDZUORIWVBRHPH-TWOHWVPZSA-N	1.0	RFSUNEUAIZKAJO-VRPWFDPXSA-N	direct	637265857	8171.0	30.8827287043	0.01	0.713094647028	0.58931041686	2.01	0.0757899894464
41862980	637265857	5766.0	0.356547323514	1.17862083372	IDZUORIWVBRHPH-TWOHWVPZSA-N	1.0	RFSUNEUAIZKAJO-VRPWFDPXSA-N	direct	637265857	14391.0	29.1745738822	0.01	0.713094647028	0.58931041686	2.01	0.0757899894464
41862965	637265857	5766.0	0.356547323514	1.17028873496	IDZUORIWVBRHPH-TWOHWVPZSA-N	1.0	RFSUNEUAIZKAJO-VRPWFDPXSA-N	direct	637265857	10129.0	32.2048154103	0.01	0.713094647028	0.58514436748	2.01	0.0756556861399
41862966	637265857	5766.0	0.356547323514	1.17028873496	IDZUORIWVBRHPH-TWOHWVPZSA-N	1.0	RFSUNEUAIZKAJO-VRPWFDPXSA-N	direct	637265857	10871.0	32.2048154103	0.01	0.713094647028	0.58514436748	2.01	0.0756556861399
41862967	637265857	5766.0	0.356547323514	1.17028873496	IDZUORIWVBRHPH-TWOHWVPZSA-N	1.0	RFSUNEUAIZKAJO-VRPWFDPXSA-N	direct	637265857	11948.0	32.2048154103	0.01	0.713094647028	0.58514436748	2.01	0.0756556861399
41862968	637265857	5766.0	0.356547323514	1.17028873496	IDZUORIWVBRHPH-TWOHWVPZSA-N	1.0	RFSUNEUAIZKAJO-VRPWFDPXSA-N	direct	637265857	4228.0	31.5376020021	0.01	0.713094647028	0.58514436748	2.01	0.0756556861399
41862969	637265857	5766.0	0.356547323514	1.17028873496	IDZUORIWVBRHPH-TWOHWVPZSA-N	1.0	RFSUNEUAIZKAJO-VRPWFDPXSA-N	direct	637265857	4945.0	31.5376020021	0.01	0.713094647028	0.58514436748	2.01	0.0756556861399
41862970	637265857	5766.0	0.356547323514	1.17028873496	IDZUORIWVBRHPH-TWOHWVPZSA-N	1.0	RFSUNEUAIZKAJO-VRPWFDPXSA-N	direct	637265857	6024.0	31.5376020021	0.01	0.713094647028	0.58514436748	2.01	0.0756556861399
41862971	637265857	5766.0	0.356547323514	1.17028873496	IDZUORIWVBRHPH-TWOHWVPZSA-N	1.0	RFSUNEUAIZKAJO-VRPWFDPXSA-N	direct	637265857	8171.0	30.8827287043	0.01	0.713094647028	0.58514436748	2.01	0.0756556861399
41862972	637265857	5766.0	0.356547323514	1.17028873496	IDZUORIWVBRHPH-TWOHWVPZSA-N	1.0	RFSUNEUAIZKAJO-VRPWFDPXSA-N	direct	637265857	14391.0	29.1745738822	0.01	0.713094647028	0.58514436748	2.01	0.0756556861399
52106363	637266322	1892.0	0.376750709602	1.10412193826	IDZUORIWVBRHPH-TWOHWVPZSA-N	1.0	WQZGKKKJIJFFOK-GASJEMHNSA-N	direct	637266322	6179.0	200.0	0.01	0.753501419204	0.55206096913	2.01	0.0755973901417
53181486	637270755	15980.0	0.376750709602	1.10412193826	IDZUORIWVBRHPH-TWOHWVPZSA-N	1.0	WQZGKKKJIJFFOK-GASJEMHNSA-N	direct	637270755	4170.0	9.35556141053	0.01	0.753501419204	0.55206096913	2.01	0.0755973901417
53181487	637270755	15980.0	0.376750709602	1.10412193826	IDZUORIWVBRHPH-TWOHWVPZSA-N	1.0	WQZGKKKJIJFFOK-GASJEMHNSA-N	direct	637270755	5317.0	9.35556141053	0.01	0.753501419204	0.55206096913	2.01	0.0755973901417
41862981	637265857	5766.0	0.356547323514	1.15350855674	IDZUORIWVBRHPH-TWOHWVPZSA-N	1.0	RFSUNEUAIZKAJO-VRPWFDPXSA-N	direct	637265857	10129.0	32.2048154103	0.01	0.713094647028	0.57675427837	2.01	0.0753830184582
41862982	637265857	5766.0	0.356547323514	1.15350855674	IDZUORIWVBRHPH-TWOHWVPZSA-N	1.0	RFSUNEUAIZKAJO-VRPWFDPXSA-N	direct	637265857	10871.0	32.2048154103	0.01	0.713094647028	0.57675427837	2.01	0.0753830184582
41862983	637265857	5766.0	0.356547323514	1.15350855674	IDZUORIWVBRHPH-TWOHWVPZSA-N	1.0	RFSUNEUAIZKAJO-VRPWFDPXSA-N	direct	637265857	11948.0	32.2048154103	0.01	0.713094647028	0.57675427837	2.01	0.0753830184582
41862984	637265857	5766.0	0.356547323514	1.15350855674	IDZUORIWVBRHPH-TWOHWVPZSA-N	1.0	RFSUNEUAIZKAJO-VRPWFDPXSA-N	direct	637265857	4228.0	31.5376020021	0.01	0.713094647028	0.57675427837	2.01	0.0753830184582
41862985	637265857	5766.0	0.356547323514	1.15350855674	IDZUORIWVBRHPH-TWOHWVPZSA-N	1.0	RFSUNEUAIZKAJO-VRPWFDPXSA-N	direct	637265857	4945.0	31.5376020021	0.01	0.713094647028	0.57675427837	2.01	0.0753830184582
41862986	637265857	5766.0	0.356547323514	1.15350855674	IDZUORIWVBRHPH-TWOHWVPZSA-N	1.0	RFSUNEUAIZKAJO-VRPWFDPXSA-N	direct	637265857	6024.0	31.5376020021	0.01	0.713094647028	0.57675427837	2.01	0.0753830184582
41862987	637265857	5766.0	0.356547323514	1.15350855674	IDZUORIWVBRHPH-TWOHWVPZSA-N	1.0	RFSUNEUAIZKAJO-VRPWFDPXSA-N	direct	637265857	8171.0	30.8827287043	0.01	0.713094647028	0.57675427837	2.01	0.0753830184582
41862988	637265857	5766.0	0.356547323514	1.15350855674	IDZUORIWVBRHPH-TWOHWVPZSA-N	1.0	RFSUNEUAIZKAJO-VRPWFDPXSA-N	direct	637265857	14391.0	29.1745738822	0.01	0.713094647028	0.57675427837	2.01	0.0753830184582
26380382	637269169	4015.0	1.06048074738	1.1792702216	IDZUORIWVBRHPH-TWOHWVPZSA-N	1.0	RFSUNEUAIZKAJO-OEXCPVAWSA-N	direct	637269169	5085.0	0.346787486225	0.01	0.693574972449	0.5896351108	2.01	0.0752762906511
26380386	637269169	4015.0	1.06048074738	1.17862083372	IDZUORIWVBRHPH-TWOHWVPZSA-N	1.0	RFSUNEUAIZKAJO-OEXCPVAWSA-N	direct	637269169	5085.0	0.346787486225	0.01	0.693574972449	0.58931041686	2.01	0.0752659254253
26380384	637269169	4015.0	1.06048074738	1.17028873496	IDZUORIWVBRHPH-TWOHWVPZSA-N	1.0	RFSUNEUAIZKAJO-OEXCPVAWSA-N	direct	637269169	5085.0	0.346787486225	0.01	0.693574972449	0.58514436748	2.01	0.075132550784
26380388	637269169	4015.0	1.06048074738	1.15350855674	IDZUORIWVBRHPH-TWOHWVPZSA-N	1.0	RFSUNEUAIZKAJO-OEXCPVAWSA-N	direct	637269169	5085.0	0.346787486225	0.01	0.693574972449	0.57675427837	2.01	0.0748617685139
41862949	637265857	5766.0	0.356547323514	1.10412193826	IDZUORIWVBRHPH-TWOHWVPZSA-N	1.0	RFSUNEUAIZKAJO-VRPWFDPXSA-N	direct	637265857	10129.0	32.2048154103	0.01	0.713094647028	0.55206096913	2.01	0.0745628634561
41862950	637265857	5766.0	0.356547323514	1.10412193826	IDZUORIWVBRHPH-TWOHWVPZSA-N	1.0	RFSUNEUAIZKAJO-VRPWFDPXSA-N	direct	637265857	10871.0	32.2048154103	0.01	0.713094647028	0.55206096913	2.01	0.0745628634561
41862951	637265857	5766.0	0.356547323514	1.10412193826	IDZUORIWVBRHPH-TWOHWVPZSA-N	1.0	RFSUNEUAIZKAJO-VRPWFDPXSA-N	direct	637265857	11948.0	32.2048154103	0.01	0.713094647028	0.55206096913	2.01	0.0745628634561
41862952	637265857	5766.0	0.356547323514	1.10412193826	IDZUORIWVBRHPH-TWOHWVPZSA-N	1.0	RFSUNEUAIZKAJO-VRPWFDPXSA-N	direct	637265857	4228.0	31.5376020021	0.01	0.713094647028	0.55206096913	2.01	0.0745628634561
41862953	637265857	5766.0	0.356547323514	1.10412193826	IDZUORIWVBRHPH-TWOHWVPZSA-N	1.0	RFSUNEUAIZKAJO-VRPWFDPXSA-N	direct	637265857	4945.0	31.5376020021	0.01	0.713094647028	0.55206096913	2.01	0.0745628634561
41862954	637265857	5766.0	0.356547323514	1.10412193826	IDZUORIWVBRHPH-TWOHWVPZSA-N	1.0	RFSUNEUAIZKAJO-VRPWFDPXSA-N	direct	637265857	6024.0	31.5376020021	0.01	0.713094647028	0.55206096913	2.01	0.0745628634561
41862955	637265857	5766.0	0.356547323514	1.10412193826	IDZUORIWVBRHPH-TWOHWVPZSA-N	1.0	RFSUNEUAIZKAJO-VRPWFDPXSA-N	direct	637265857	8171.0	30.8827287043	0.01	0.713094647028	0.55206096913	2.01	0.0745628634561
41862956	637265857	5766.0	0.356547323514	1.10412193826	IDZUORIWVBRHPH-TWOHWVPZSA-N	1.0	RFSUNEUAIZKAJO-VRPWFDPXSA-N	direct	637265857	14391.0	29.1745738822	0.01	0.713094647028	0.55206096913	2.01	0.0745628634561
26380380	637269169	4015.0	1.06048074738	1.10412193826	IDZUORIWVBRHPH-TWOHWVPZSA-N	1.0	RFSUNEUAIZKAJO-OEXCPVAWSA-N	direct	637269169	5085.0	0.346787486225	0.01	0.693574972449	0.55206096913	2.01	0.0740472846266
20860298	637267480	5639.0	0.318758762624	1.1792702216	IDZUORIWVBRHPH-TWOHWVPZSA-N	1.0	WQZGKKKJIJFFOK-DVKNGEFBSA-N	direct	637267480	725.0	200.0	0.01	0.637517525249	0.5896351108	2.01	0.0737068564334
20860299	637267480	5639.0	0.318758762624	1.1792702216	IDZUORIWVBRHPH-TWOHWVPZSA-N	1.0	WQZGKKKJIJFFOK-DVKNGEFBSA-N	direct	637267480	12762.0	200.0	0.01	0.637517525249	0.5896351108	2.01	0.0737068564334
20860300	637267480	5639.0	0.318758762624	1.1792702216	IDZUORIWVBRHPH-TWOHWVPZSA-N	1.0	WQZGKKKJIJFFOK-DVKNGEFBSA-N	direct	637267480	14460.0	200.0	0.01	0.637517525249	0.5896351108	2.01	0.0737068564334
20860301	637267480	5639.0	0.318758762624	1.1792702216	IDZUORIWVBRHPH-TWOHWVPZSA-N	1.0	WQZGKKKJIJFFOK-DVKNGEFBSA-N	direct	637267480	16445.0	200.0	0.01	0.637517525249	0.5896351108	2.01	0.0737068564334
20860302	637267480	5639.0	0.318758762624	1.1792702216	IDZUORIWVBRHPH-TWOHWVPZSA-N	1.0	WQZGKKKJIJFFOK-DVKNGEFBSA-N	direct	637267480	15649.0	200.0	0.01	0.637517525249	0.5896351108	2.01	0.0737068564334
20860303	637267480	5639.0	0.318758762624	1.1792702216	IDZUORIWVBRHPH-TWOHWVPZSA-N	1.0	WQZGKKKJIJFFOK-DVKNGEFBSA-N	direct	637267480	124.0	200.0	0.01	0.637517525249	0.5896351108	2.01	0.0737068564334
20860304	637267480	5639.0	0.318758762624	1.1792702216	IDZUORIWVBRHPH-TWOHWVPZSA-N	1.0	WQZGKKKJIJFFOK-DVKNGEFBSA-N	direct	637267480	2552.0	200.0	0.01	0.637517525249	0.5896351108	2.01	0.0737068564334
20860305	637267480	5639.0	0.318758762624	1.1792702216	IDZUORIWVBRHPH-TWOHWVPZSA-N	1.0	WQZGKKKJIJFFOK-DVKNGEFBSA-N	direct	637267480	4298.0	200.0	0.01	0.637517525249	0.5896351108	2.01	0.0737068564334
20860306	637267480	5639.0	0.318758762624	1.1792702216	IDZUORIWVBRHPH-TWOHWVPZSA-N	1.0	WQZGKKKJIJFFOK-DVKNGEFBSA-N	direct	637267480	13409.0	200.0	0.01	0.637517525249	0.5896351108	2.01	0.0737068564334
20860307	637267480	5639.0	0.318758762624	1.1792702216	IDZUORIWVBRHPH-TWOHWVPZSA-N	1.0	WQZGKKKJIJFFOK-DVKNGEFBSA-N	direct	637267480	13426.0	200.0	0.01	0.637517525249	0.5896351108	2.01	0.0737068564334
20860308	637267480	5639.0	0.318758762624	1.1792702216	IDZUORIWVBRHPH-TWOHWVPZSA-N	1.0	WQZGKKKJIJFFOK-DVKNGEFBSA-N	direct	637267480	13747.0	200.0	0.01	0.637517525249	0.5896351108	2.01	0.0737068564334
20860309	637267480	5639.0	0.318758762624	1.1792702216	IDZUORIWVBRHPH-TWOHWVPZSA-N	1.0	WQZGKKKJIJFFOK-DVKNGEFBSA-N	direct	637267480	14251.0	200.0	0.01	0.637517525249	0.5896351108	2.01	0.0737068564334
20860310	637267480	5639.0	0.318758762624	1.1792702216	IDZUORIWVBRHPH-TWOHWVPZSA-N	1.0	WQZGKKKJIJFFOK-DVKNGEFBSA-N	direct	637267480	14360.0	200.0	0.01	0.637517525249	0.5896351108	2.01	0.0737068564334
20860311	637267480	5639.0	0.318758762624	1.1792702216	IDZUORIWVBRHPH-TWOHWVPZSA-N	1.0	WQZGKKKJIJFFOK-DVKNGEFBSA-N	direct	637267480	14888.0	200.0	0.01	0.637517525249	0.5896351108	2.01	0.0737068564334
20860312	637267480	5639.0	0.318758762624	1.1792702216	IDZUORIWVBRHPH-TWOHWVPZSA-N	1.0	WQZGKKKJIJFFOK-DVKNGEFBSA-N	direct	637267480	14898.0	200.0	0.01	0.637517525249	0.5896351108	2.01	0.0737068564334
20860313	637267480	5639.0	0.318758762624	1.1792702216	IDZUORIWVBRHPH-TWOHWVPZSA-N	1.0	WQZGKKKJIJFFOK-DVKNGEFBSA-N	direct	637267480	14908.0	200.0	0.01	0.637517525249	0.5896351108	2.01	0.0737068564334
20860314	637267480	5639.0	0.318758762624	1.1792702216	IDZUORIWVBRHPH-TWOHWVPZSA-N	1.0	WQZGKKKJIJFFOK-DVKNGEFBSA-N	direct	637267480	16094.0	200.0	0.01	0.637517525249	0.5896351108	2.01	0.0737068564334
20860315	637267480	5639.0	0.318758762624	1.1792702216	IDZUORIWVBRHPH-TWOHWVPZSA-N	1.0	WQZGKKKJIJFFOK-DVKNGEFBSA-N	direct	637267480	16853.0	200.0	0.01	0.637517525249	0.5896351108	2.01	0.0737068564334
20860316	637267480	5639.0	0.318758762624	1.1792702216	IDZUORIWVBRHPH-TWOHWVPZSA-N	1.0	WQZGKKKJIJFFOK-DVKNGEFBSA-N	direct	637267480	1555.0	200.0	0.01	0.637517525249	0.5896351108	2.01	0.0737068564334
47011412	637272040	6199.0	0.318758762624	1.1792702216	IDZUORIWVBRHPH-TWOHWVPZSA-N	1.0	WQZGKKKJIJFFOK-GASJEMHNSA-N	direct	637272040	291.0	6.64397414281	0.01	0.637517525249	0.5896351108	2.01	0.0737068564334
47011413	637272040	6199.0	0.318758762624	1.1792702216	IDZUORIWVBRHPH-TWOHWVPZSA-N	1.0	WQZGKKKJIJFFOK-GASJEMHNSA-N	direct	637272040	2345.0	6.53461714855	0.01	0.637517525249	0.5896351108	2.01	0.0737068564334
20860336	637267480	5639.0	0.318758762624	1.17862083372	IDZUORIWVBRHPH-TWOHWVPZSA-N	1.0	WQZGKKKJIJFFOK-DVKNGEFBSA-N	direct	637267480	725.0	200.0	0.01	0.637517525249	0.58931041686	2.01	0.073696707312
20860337	637267480	5639.0	0.318758762624	1.17862083372	IDZUORIWVBRHPH-TWOHWVPZSA-N	1.0	WQZGKKKJIJFFOK-DVKNGEFBSA-N	direct	637267480	12762.0	200.0	0.01	0.637517525249	0.58931041686	2.01	0.073696707312
20860338	637267480	5639.0	0.318758762624	1.17862083372	IDZUORIWVBRHPH-TWOHWVPZSA-N	1.0	WQZGKKKJIJFFOK-DVKNGEFBSA-N	direct	637267480	14460.0	200.0	0.01	0.637517525249	0.58931041686	2.01	0.073696707312
20860339	637267480	5639.0	0.318758762624	1.17862083372	IDZUORIWVBRHPH-TWOHWVPZSA-N	1.0	WQZGKKKJIJFFOK-DVKNGEFBSA-N	direct	637267480	16445.0	200.0	0.01	0.637517525249	0.58931041686	2.01	0.073696707312
20860340	637267480	5639.0	0.318758762624	1.17862083372	IDZUORIWVBRHPH-TWOHWVPZSA-N	1.0	WQZGKKKJIJFFOK-DVKNGEFBSA-N	direct	637267480	15649.0	200.0	0.01	0.637517525249	0.58931041686	2.01	0.073696707312
20860341	637267480	5639.0	0.318758762624	1.17862083372	IDZUORIWVBRHPH-TWOHWVPZSA-N	1.0	WQZGKKKJIJFFOK-DVKNGEFBSA-N	direct	637267480	124.0	200.0	0.01	0.637517525249	0.58931041686	2.01	0.073696707312
20860342	637267480	5639.0	0.318758762624	1.17862083372	IDZUORIWVBRHPH-TWOHWVPZSA-N	1.0	WQZGKKKJIJFFOK-DVKNGEFBSA-N	direct	637267480	2552.0	200.0	0.01	0.637517525249	0.58931041686	2.01	0.073696707312
20860343	637267480	5639.0	0.318758762624	1.17862083372	IDZUORIWVBRHPH-TWOHWVPZSA-N	1.0	WQZGKKKJIJFFOK-DVKNGEFBSA-N	direct	637267480	4298.0	200.0	0.01	0.637517525249	0.58931041686	2.01	0.073696707312
20860344	637267480	5639.0	0.318758762624	1.17862083372	IDZUORIWVBRHPH-TWOHWVPZSA-N	1.0	WQZGKKKJIJFFOK-DVKNGEFBSA-N	direct	637267480	13409.0	200.0	0.01	0.637517525249	0.58931041686	2.01	0.073696707312
20860345	637267480	5639.0	0.318758762624	1.17862083372	IDZUORIWVBRHPH-TWOHWVPZSA-N	1.0	WQZGKKKJIJFFOK-DVKNGEFBSA-N	direct	637267480	13426.0	200.0	0.01	0.637517525249	0.58931041686	2.01	0.073696707312
20860346	637267480	5639.0	0.318758762624	1.17862083372	IDZUORIWVBRHPH-TWOHWVPZSA-N	1.0	WQZGKKKJIJFFOK-DVKNGEFBSA-N	direct	637267480	13747.0	200.0	0.01	0.637517525249	0.58931041686	2.01	0.073696707312
20860347	637267480	5639.0	0.318758762624	1.17862083372	IDZUORIWVBRHPH-TWOHWVPZSA-N	1.0	WQZGKKKJIJFFOK-DVKNGEFBSA-N	direct	637267480	14251.0	200.0	0.01	0.637517525249	0.58931041686	2.01	0.073696707312
20860348	637267480	5639.0	0.318758762624	1.17862083372	IDZUORIWVBRHPH-TWOHWVPZSA-N	1.0	WQZGKKKJIJFFOK-DVKNGEFBSA-N	direct	637267480	14360.0	200.0	0.01	0.637517525249	0.58931041686	2.01	0.073696707312
20860349	637267480	5639.0	0.318758762624	1.17862083372	IDZUORIWVBRHPH-TWOHWVPZSA-N	1.0	WQZGKKKJIJFFOK-DVKNGEFBSA-N	direct	637267480	14888.0	200.0	0.01	0.637517525249	0.58931041686	2.01	0.073696707312
20860350	637267480	5639.0	0.318758762624	1.17862083372	IDZUORIWVBRHPH-TWOHWVPZSA-N	1.0	WQZGKKKJIJFFOK-DVKNGEFBSA-N	direct	637267480	14898.0	200.0	0.01	0.637517525249	0.58931041686	2.01	0.073696707312
20860351	637267480	5639.0	0.318758762624	1.17862083372	IDZUORIWVBRHPH-TWOHWVPZSA-N	1.0	WQZGKKKJIJFFOK-DVKNGEFBSA-N	direct	637267480	14908.0	200.0	0.01	0.637517525249	0.58931041686	2.01	0.073696707312
20860352	637267480	5639.0	0.318758762624	1.17862083372	IDZUORIWVBRHPH-TWOHWVPZSA-N	1.0	WQZGKKKJIJFFOK-DVKNGEFBSA-N	direct	637267480	16094.0	200.0	0.01	0.637517525249	0.58931041686	2.01	0.073696707312
20860353	637267480	5639.0	0.318758762624	1.17862083372	IDZUORIWVBRHPH-TWOHWVPZSA-N	1.0	WQZGKKKJIJFFOK-DVKNGEFBSA-N	direct	637267480	16853.0	200.0	0.01	0.637517525249	0.58931041686	2.01	0.073696707312
20860354	637267480	5639.0	0.318758762624	1.17862083372	IDZUORIWVBRHPH-TWOHWVPZSA-N	1.0	WQZGKKKJIJFFOK-DVKNGEFBSA-N	direct	637267480	1555.0	200.0	0.01	0.637517525249	0.58931041686	2.01	0.073696707312
47011416	637272040	6199.0	0.318758762624	1.17862083372	IDZUORIWVBRHPH-TWOHWVPZSA-N	1.0	WQZGKKKJIJFFOK-GASJEMHNSA-N	direct	637272040	291.0	6.64397414281	0.01	0.637517525249	0.58931041686	2.01	0.073696707312
47011417	637272040	6199.0	0.318758762624	1.17862083372	IDZUORIWVBRHPH-TWOHWVPZSA-N	1.0	WQZGKKKJIJFFOK-GASJEMHNSA-N	direct	637272040	2345.0	6.53461714855	0.01	0.637517525249	0.58931041686	2.01	0.073696707312
20860317	637267480	5639.0	0.318758762624	1.17028873496	IDZUORIWVBRHPH-TWOHWVPZSA-N	1.0	WQZGKKKJIJFFOK-DVKNGEFBSA-N	direct	637267480	725.0	200.0	0.01	0.637517525249	0.58514436748	2.01	0.0735661133965
20860318	637267480	5639.0	0.318758762624	1.17028873496	IDZUORIWVBRHPH-TWOHWVPZSA-N	1.0	WQZGKKKJIJFFOK-DVKNGEFBSA-N	direct	637267480	12762.0	200.0	0.01	0.637517525249	0.58514436748	2.01	0.0735661133965
20860319	637267480	5639.0	0.318758762624	1.17028873496	IDZUORIWVBRHPH-TWOHWVPZSA-N	1.0	WQZGKKKJIJFFOK-DVKNGEFBSA-N	direct	637267480	14460.0	200.0	0.01	0.637517525249	0.58514436748	2.01	0.0735661133965
20860320	637267480	5639.0	0.318758762624	1.17028873496	IDZUORIWVBRHPH-TWOHWVPZSA-N	1.0	WQZGKKKJIJFFOK-DVKNGEFBSA-N	direct	637267480	16445.0	200.0	0.01	0.637517525249	0.58514436748	2.01	0.0735661133965
20860321	637267480	5639.0	0.318758762624	1.17028873496	IDZUORIWVBRHPH-TWOHWVPZSA-N	1.0	WQZGKKKJIJFFOK-DVKNGEFBSA-N	direct	637267480	15649.0	200.0	0.01	0.637517525249	0.58514436748	2.01	0.0735661133965
20860322	637267480	5639.0	0.318758762624	1.17028873496	IDZUORIWVBRHPH-TWOHWVPZSA-N	1.0	WQZGKKKJIJFFOK-DVKNGEFBSA-N	direct	637267480	124.0	200.0	0.01	0.637517525249	0.58514436748	2.01	0.0735661133965
20860323	637267480	5639.0	0.318758762624	1.17028873496	IDZUORIWVBRHPH-TWOHWVPZSA-N	1.0	WQZGKKKJIJFFOK-DVKNGEFBSA-N	direct	637267480	2552.0	200.0	0.01	0.637517525249	0.58514436748	2.01	0.0735661133965
20860324	637267480	5639.0	0.318758762624	1.17028873496	IDZUORIWVBRHPH-TWOHWVPZSA-N	1.0	WQZGKKKJIJFFOK-DVKNGEFBSA-N	direct	637267480	4298.0	200.0	0.01	0.637517525249	0.58514436748	2.01	0.0735661133965
20860325	637267480	5639.0	0.318758762624	1.17028873496	IDZUORIWVBRHPH-TWOHWVPZSA-N	1.0	WQZGKKKJIJFFOK-DVKNGEFBSA-N	direct	637267480	13409.0	200.0	0.01	0.637517525249	0.58514436748	2.01	0.0735661133965
20860326	637267480	5639.0	0.318758762624	1.17028873496	IDZUORIWVBRHPH-TWOHWVPZSA-N	1.0	WQZGKKKJIJFFOK-DVKNGEFBSA-N	direct	637267480	13426.0	200.0	0.01	0.637517525249	0.58514436748	2.01	0.0735661133965
20860327	637267480	5639.0	0.318758762624	1.17028873496	IDZUORIWVBRHPH-TWOHWVPZSA-N	1.0	WQZGKKKJIJFFOK-DVKNGEFBSA-N	direct	637267480	13747.0	200.0	0.01	0.637517525249	0.58514436748	2.01	0.0735661133965
20860328	637267480	5639.0	0.318758762624	1.17028873496	IDZUORIWVBRHPH-TWOHWVPZSA-N	1.0	WQZGKKKJIJFFOK-DVKNGEFBSA-N	direct	637267480	14251.0	200.0	0.01	0.637517525249	0.58514436748	2.01	0.0735661133965
20860329	637267480	5639.0	0.318758762624	1.17028873496	IDZUORIWVBRHPH-TWOHWVPZSA-N	1.0	WQZGKKKJIJFFOK-DVKNGEFBSA-N	direct	637267480	14360.0	200.0	0.01	0.637517525249	0.58514436748	2.01	0.0735661133965
20860330	637267480	5639.0	0.318758762624	1.17028873496	IDZUORIWVBRHPH-TWOHWVPZSA-N	1.0	WQZGKKKJIJFFOK-DVKNGEFBSA-N	direct	637267480	14888.0	200.0	0.01	0.637517525249	0.58514436748	2.01	0.0735661133965
20860331	637267480	5639.0	0.318758762624	1.17028873496	IDZUORIWVBRHPH-TWOHWVPZSA-N	1.0	WQZGKKKJIJFFOK-DVKNGEFBSA-N	direct	637267480	14898.0	200.0	0.01	0.637517525249	0.58514436748	2.01	0.0735661133965
20860332	637267480	5639.0	0.318758762624	1.17028873496	IDZUORIWVBRHPH-TWOHWVPZSA-N	1.0	WQZGKKKJIJFFOK-DVKNGEFBSA-N	direct	637267480	14908.0	200.0	0.01	0.637517525249	0.58514436748	2.01	0.0735661133965
20860333	637267480	5639.0	0.318758762624	1.17028873496	IDZUORIWVBRHPH-TWOHWVPZSA-N	1.0	WQZGKKKJIJFFOK-DVKNGEFBSA-N	direct	637267480	16094.0	200.0	0.01	0.637517525249	0.58514436748	2.01	0.0735661133965
20860334	637267480	5639.0	0.318758762624	1.17028873496	IDZUORIWVBRHPH-TWOHWVPZSA-N	1.0	WQZGKKKJIJFFOK-DVKNGEFBSA-N	direct	637267480	16853.0	200.0	0.01	0.637517525249	0.58514436748	2.01	0.0735661133965
20860335	637267480	5639.0	0.318758762624	1.17028873496	IDZUORIWVBRHPH-TWOHWVPZSA-N	1.0	WQZGKKKJIJFFOK-DVKNGEFBSA-N	direct	637267480	1555.0	200.0	0.01	0.637517525249	0.58514436748	2.01	0.0735661133965
47011414	637272040	6199.0	0.318758762624	1.17028873496	IDZUORIWVBRHPH-TWOHWVPZSA-N	1.0	WQZGKKKJIJFFOK-GASJEMHNSA-N	direct	637272040	291.0	6.64397414281	0.01	0.637517525249	0.58514436748	2.01	0.0735661133965
47011415	637272040	6199.0	0.318758762624	1.17028873496	IDZUORIWVBRHPH-TWOHWVPZSA-N	1.0	WQZGKKKJIJFFOK-GASJEMHNSA-N	direct	637272040	2345.0	6.53461714855	0.01	0.637517525249	0.58514436748	2.01	0.0735661133965
20860355	637267480	5639.0	0.318758762624	1.15350855674	IDZUORIWVBRHPH-TWOHWVPZSA-N	1.0	WQZGKKKJIJFFOK-DVKNGEFBSA-N	direct	637267480	725.0	200.0	0.01	0.637517525249	0.57675427837	2.01	0.0733009766618
20860356	637267480	5639.0	0.318758762624	1.15350855674	IDZUORIWVBRHPH-TWOHWVPZSA-N	1.0	WQZGKKKJIJFFOK-DVKNGEFBSA-N	direct	637267480	12762.0	200.0	0.01	0.637517525249	0.57675427837	2.01	0.0733009766618
20860357	637267480	5639.0	0.318758762624	1.15350855674	IDZUORIWVBRHPH-TWOHWVPZSA-N	1.0	WQZGKKKJIJFFOK-DVKNGEFBSA-N	direct	637267480	14460.0	200.0	0.01	0.637517525249	0.57675427837	2.01	0.0733009766618
20860358	637267480	5639.0	0.318758762624	1.15350855674	IDZUORIWVBRHPH-TWOHWVPZSA-N	1.0	WQZGKKKJIJFFOK-DVKNGEFBSA-N	direct	637267480	16445.0	200.0	0.01	0.637517525249	0.57675427837	2.01	0.0733009766618
20860359	637267480	5639.0	0.318758762624	1.15350855674	IDZUORIWVBRHPH-TWOHWVPZSA-N	1.0	WQZGKKKJIJFFOK-DVKNGEFBSA-N	direct	637267480	15649.0	200.0	0.01	0.637517525249	0.57675427837	2.01	0.0733009766618
20860360	637267480	5639.0	0.318758762624	1.15350855674	IDZUORIWVBRHPH-TWOHWVPZSA-N	1.0	WQZGKKKJIJFFOK-DVKNGEFBSA-N	direct	637267480	124.0	200.0	0.01	0.637517525249	0.57675427837	2.01	0.0733009766618
20860361	637267480	5639.0	0.318758762624	1.15350855674	IDZUORIWVBRHPH-TWOHWVPZSA-N	1.0	WQZGKKKJIJFFOK-DVKNGEFBSA-N	direct	637267480	2552.0	200.0	0.01	0.637517525249	0.57675427837	2.01	0.0733009766618
20860362	637267480	5639.0	0.318758762624	1.15350855674	IDZUORIWVBRHPH-TWOHWVPZSA-N	1.0	WQZGKKKJIJFFOK-DVKNGEFBSA-N	direct	637267480	4298.0	200.0	0.01	0.637517525249	0.57675427837	2.01	0.0733009766618
20860363	637267480	5639.0	0.318758762624	1.15350855674	IDZUORIWVBRHPH-TWOHWVPZSA-N	1.0	WQZGKKKJIJFFOK-DVKNGEFBSA-N	direct	637267480	13409.0	200.0	0.01	0.637517525249	0.57675427837	2.01	0.0733009766618
20860364	637267480	5639.0	0.318758762624	1.15350855674	IDZUORIWVBRHPH-TWOHWVPZSA-N	1.0	WQZGKKKJIJFFOK-DVKNGEFBSA-N	direct	637267480	13426.0	200.0	0.01	0.637517525249	0.57675427837	2.01	0.0733009766618
20860365	637267480	5639.0	0.318758762624	1.15350855674	IDZUORIWVBRHPH-TWOHWVPZSA-N	1.0	WQZGKKKJIJFFOK-DVKNGEFBSA-N	direct	637267480	13747.0	200.0	0.01	0.637517525249	0.57675427837	2.01	0.0733009766618
20860366	637267480	5639.0	0.318758762624	1.15350855674	IDZUORIWVBRHPH-TWOHWVPZSA-N	1.0	WQZGKKKJIJFFOK-DVKNGEFBSA-N	direct	637267480	14251.0	200.0	0.01	0.637517525249	0.57675427837	2.01	0.0733009766618
20860367	637267480	5639.0	0.318758762624	1.15350855674	IDZUORIWVBRHPH-TWOHWVPZSA-N	1.0	WQZGKKKJIJFFOK-DVKNGEFBSA-N	direct	637267480	14360.0	200.0	0.01	0.637517525249	0.57675427837	2.01	0.0733009766618
20860368	637267480	5639.0	0.318758762624	1.15350855674	IDZUORIWVBRHPH-TWOHWVPZSA-N	1.0	WQZGKKKJIJFFOK-DVKNGEFBSA-N	direct	637267480	14888.0	200.0	0.01	0.637517525249	0.57675427837	2.01	0.0733009766618
20860369	637267480	5639.0	0.318758762624	1.15350855674	IDZUORIWVBRHPH-TWOHWVPZSA-N	1.0	WQZGKKKJIJFFOK-DVKNGEFBSA-N	direct	637267480	14898.0	200.0	0.01	0.637517525249	0.57675427837	2.01	0.0733009766618
20860370	637267480	5639.0	0.318758762624	1.15350855674	IDZUORIWVBRHPH-TWOHWVPZSA-N	1.0	WQZGKKKJIJFFOK-DVKNGEFBSA-N	direct	637267480	14908.0	200.0	0.01	0.637517525249	0.57675427837	2.01	0.0733009766618
20860371	637267480	5639.0	0.318758762624	1.15350855674	IDZUORIWVBRHPH-TWOHWVPZSA-N	1.0	WQZGKKKJIJFFOK-DVKNGEFBSA-N	direct	637267480	16094.0	200.0	0.01	0.637517525249	0.57675427837	2.01	0.0733009766618
20860372	637267480	5639.0	0.318758762624	1.15350855674	IDZUORIWVBRHPH-TWOHWVPZSA-N	1.0	WQZGKKKJIJFFOK-DVKNGEFBSA-N	direct	637267480	16853.0	200.0	0.01	0.637517525249	0.57675427837	2.01	0.0733009766618
20860373	637267480	5639.0	0.318758762624	1.15350855674	IDZUORIWVBRHPH-TWOHWVPZSA-N	1.0	WQZGKKKJIJFFOK-DVKNGEFBSA-N	direct	637267480	1555.0	200.0	0.01	0.637517525249	0.57675427837	2.01	0.0733009766618
47011418	637272040	6199.0	0.318758762624	1.15350855674	IDZUORIWVBRHPH-TWOHWVPZSA-N	1.0	WQZGKKKJIJFFOK-GASJEMHNSA-N	direct	637272040	291.0	6.64397414281	0.01	0.637517525249	0.57675427837	2.01	0.0733009766618
47011419	637272040	6199.0	0.318758762624	1.15350855674	IDZUORIWVBRHPH-TWOHWVPZSA-N	1.0	WQZGKKKJIJFFOK-GASJEMHNSA-N	direct	637272040	2345.0	6.53461714855	0.01	0.637517525249	0.57675427837	2.01	0.0733009766618
20860279	637267480	5639.0	0.318758762624	1.10412193826	IDZUORIWVBRHPH-TWOHWVPZSA-N	1.0	WQZGKKKJIJFFOK-DVKNGEFBSA-N	direct	637267480	725.0	200.0	0.01	0.637517525249	0.55206096913	2.01	0.0725034739364
20860280	637267480	5639.0	0.318758762624	1.10412193826	IDZUORIWVBRHPH-TWOHWVPZSA-N	1.0	WQZGKKKJIJFFOK-DVKNGEFBSA-N	direct	637267480	12762.0	200.0	0.01	0.637517525249	0.55206096913	2.01	0.0725034739364
20860281	637267480	5639.0	0.318758762624	1.10412193826	IDZUORIWVBRHPH-TWOHWVPZSA-N	1.0	WQZGKKKJIJFFOK-DVKNGEFBSA-N	direct	637267480	14460.0	200.0	0.01	0.637517525249	0.55206096913	2.01	0.0725034739364
20860282	637267480	5639.0	0.318758762624	1.10412193826	IDZUORIWVBRHPH-TWOHWVPZSA-N	1.0	WQZGKKKJIJFFOK-DVKNGEFBSA-N	direct	637267480	16445.0	200.0	0.01	0.637517525249	0.55206096913	2.01	0.0725034739364
20860283	637267480	5639.0	0.318758762624	1.10412193826	IDZUORIWVBRHPH-TWOHWVPZSA-N	1.0	WQZGKKKJIJFFOK-DVKNGEFBSA-N	direct	637267480	15649.0	200.0	0.01	0.637517525249	0.55206096913	2.01	0.0725034739364
20860284	637267480	5639.0	0.318758762624	1.10412193826	IDZUORIWVBRHPH-TWOHWVPZSA-N	1.0	WQZGKKKJIJFFOK-DVKNGEFBSA-N	direct	637267480	124.0	200.0	0.01	0.637517525249	0.55206096913	2.01	0.0725034739364
20860285	637267480	5639.0	0.318758762624	1.10412193826	IDZUORIWVBRHPH-TWOHWVPZSA-N	1.0	WQZGKKKJIJFFOK-DVKNGEFBSA-N	direct	637267480	2552.0	200.0	0.01	0.637517525249	0.55206096913	2.01	0.0725034739364
20860286	637267480	5639.0	0.318758762624	1.10412193826	IDZUORIWVBRHPH-TWOHWVPZSA-N	1.0	WQZGKKKJIJFFOK-DVKNGEFBSA-N	direct	637267480	4298.0	200.0	0.01	0.637517525249	0.55206096913	2.01	0.0725034739364
20860287	637267480	5639.0	0.318758762624	1.10412193826	IDZUORIWVBRHPH-TWOHWVPZSA-N	1.0	WQZGKKKJIJFFOK-DVKNGEFBSA-N	direct	637267480	13409.0	200.0	0.01	0.637517525249	0.55206096913	2.01	0.0725034739364
20860288	637267480	5639.0	0.318758762624	1.10412193826	IDZUORIWVBRHPH-TWOHWVPZSA-N	1.0	WQZGKKKJIJFFOK-DVKNGEFBSA-N	direct	637267480	13426.0	200.0	0.01	0.637517525249	0.55206096913	2.01	0.0725034739364
20860289	637267480	5639.0	0.318758762624	1.10412193826	IDZUORIWVBRHPH-TWOHWVPZSA-N	1.0	WQZGKKKJIJFFOK-DVKNGEFBSA-N	direct	637267480	13747.0	200.0	0.01	0.637517525249	0.55206096913	2.01	0.0725034739364
20860290	637267480	5639.0	0.318758762624	1.10412193826	IDZUORIWVBRHPH-TWOHWVPZSA-N	1.0	WQZGKKKJIJFFOK-DVKNGEFBSA-N	direct	637267480	14251.0	200.0	0.01	0.637517525249	0.55206096913	2.01	0.0725034739364
20860291	637267480	5639.0	0.318758762624	1.10412193826	IDZUORIWVBRHPH-TWOHWVPZSA-N	1.0	WQZGKKKJIJFFOK-DVKNGEFBSA-N	direct	637267480	14360.0	200.0	0.01	0.637517525249	0.55206096913	2.01	0.0725034739364
20860292	637267480	5639.0	0.318758762624	1.10412193826	IDZUORIWVBRHPH-TWOHWVPZSA-N	1.0	WQZGKKKJIJFFOK-DVKNGEFBSA-N	direct	637267480	14888.0	200.0	0.01	0.637517525249	0.55206096913	2.01	0.0725034739364
20860293	637267480	5639.0	0.318758762624	1.10412193826	IDZUORIWVBRHPH-TWOHWVPZSA-N	1.0	WQZGKKKJIJFFOK-DVKNGEFBSA-N	direct	637267480	14898.0	200.0	0.01	0.637517525249	0.55206096913	2.01	0.0725034739364
20860294	637267480	5639.0	0.318758762624	1.10412193826	IDZUORIWVBRHPH-TWOHWVPZSA-N	1.0	WQZGKKKJIJFFOK-DVKNGEFBSA-N	direct	637267480	14908.0	200.0	0.01	0.637517525249	0.55206096913	2.01	0.0725034739364
20860295	637267480	5639.0	0.318758762624	1.10412193826	IDZUORIWVBRHPH-TWOHWVPZSA-N	1.0	WQZGKKKJIJFFOK-DVKNGEFBSA-N	direct	637267480	16094.0	200.0	0.01	0.637517525249	0.55206096913	2.01	0.0725034739364
20860296	637267480	5639.0	0.318758762624	1.10412193826	IDZUORIWVBRHPH-TWOHWVPZSA-N	1.0	WQZGKKKJIJFFOK-DVKNGEFBSA-N	direct	637267480	16853.0	200.0	0.01	0.637517525249	0.55206096913	2.01	0.0725034739364
20860297	637267480	5639.0	0.318758762624	1.10412193826	IDZUORIWVBRHPH-TWOHWVPZSA-N	1.0	WQZGKKKJIJFFOK-DVKNGEFBSA-N	direct	637267480	1555.0	200.0	0.01	0.637517525249	0.55206096913	2.01	0.0725034739364
47011410	637272040	6199.0	0.318758762624	1.10412193826	IDZUORIWVBRHPH-TWOHWVPZSA-N	1.0	WQZGKKKJIJFFOK-GASJEMHNSA-N	direct	637272040	291.0	6.64397414281	0.01	0.637517525249	0.55206096913	2.01	0.0725034739364
47011411	637272040	6199.0	0.318758762624	1.10412193826	IDZUORIWVBRHPH-TWOHWVPZSA-N	1.0	WQZGKKKJIJFFOK-GASJEMHNSA-N	direct	637272040	2345.0	6.53461714855	0.01	0.637517525249	0.55206096913	2.01	0.0725034739364
53158663	637265139	14743.0	0.292429823902	1.1792702216	IDZUORIWVBRHPH-TWOHWVPZSA-N	1.0	WQZGKKKJIJFFOK-GASJEMHNSA-N	direct	637265139	13308.0	168.473660723	0.01	0.584859647804	0.5896351108	2.01	0.0721352882781
53158665	637265139	14743.0	0.292429823902	1.17862083372	IDZUORIWVBRHPH-TWOHWVPZSA-N	1.0	WQZGKKKJIJFFOK-GASJEMHNSA-N	direct	637265139	13308.0	168.473660723	0.01	0.584859647804	0.58931041686	2.01	0.072125355555
53158664	637265139	14743.0	0.292429823902	1.17028873496	IDZUORIWVBRHPH-TWOHWVPZSA-N	1.0	WQZGKKKJIJFFOK-GASJEMHNSA-N	direct	637265139	13308.0	168.473660723	0.01	0.584859647804	0.58514436748	2.01	0.0719975461463
975279	637269188	15566.0	109.89279003	1.1792702216	IDZUORIWVBRHPH-TWOHWVPZSA-N	2.0	YOWZFXGYLFJKGZ-UHFFFAOYSA-N	direct	637269188	12512.0	156.420216403	0.01	219.785580061	0.393090073867	2.01	0.0717466866921
975280	637269188	15566.0	109.89279003	1.1792702216	IDZUORIWVBRHPH-TWOHWVPZSA-N	2.0	YOWZFXGYLFJKGZ-UHFFFAOYSA-N	direct	637269188	12884.0	149.619788758	0.01	219.785580061	0.393090073867	2.01	0.0717466866921
975281	637269188	15566.0	109.89279003	1.1792702216	IDZUORIWVBRHPH-TWOHWVPZSA-N	2.0	YOWZFXGYLFJKGZ-UHFFFAOYSA-N	direct	637269188	13763.0	149.619788758	0.01	219.785580061	0.393090073867	2.01	0.0717466866921
975282	637269188	15566.0	109.89279003	1.1792702216	IDZUORIWVBRHPH-TWOHWVPZSA-N	2.0	YOWZFXGYLFJKGZ-UHFFFAOYSA-N	direct	637269188	15986.0	149.619788758	0.01	219.785580061	0.393090073867	2.01	0.0717466866921
975283	637269188	15566.0	109.89279003	1.1792702216	IDZUORIWVBRHPH-TWOHWVPZSA-N	2.0	YOWZFXGYLFJKGZ-UHFFFAOYSA-N	direct	637269188	16616.0	149.619788758	0.01	219.785580061	0.393090073867	2.01	0.0717466866921
975284	637269188	15566.0	109.89279003	1.1792702216	IDZUORIWVBRHPH-TWOHWVPZSA-N	2.0	YOWZFXGYLFJKGZ-UHFFFAOYSA-N	direct	637269188	16712.0	149.619788758	0.01	219.785580061	0.393090073867	2.01	0.0717466866921
53158666	637265139	14743.0	0.292429823902	1.15350855674	IDZUORIWVBRHPH-TWOHWVPZSA-N	1.0	WQZGKKKJIJFFOK-GASJEMHNSA-N	direct	637265139	13308.0	168.473660723	0.01	0.584859647804	0.57675427837	2.01	0.071738062623
975309	637269188	15566.0	109.89279003	1.17862083372	IDZUORIWVBRHPH-TWOHWVPZSA-N	2.0	YOWZFXGYLFJKGZ-UHFFFAOYSA-N	direct	637269188	12512.0	156.420216403	0.01	219.785580061	0.39287361124	2.01	0.0717368074778
975310	637269188	15566.0	109.89279003	1.17862083372	IDZUORIWVBRHPH-TWOHWVPZSA-N	2.0	YOWZFXGYLFJKGZ-UHFFFAOYSA-N	direct	637269188	12884.0	149.619788758	0.01	219.785580061	0.39287361124	2.01	0.0717368074778
975311	637269188	15566.0	109.89279003	1.17862083372	IDZUORIWVBRHPH-TWOHWVPZSA-N	2.0	YOWZFXGYLFJKGZ-UHFFFAOYSA-N	direct	637269188	13763.0	149.619788758	0.01	219.785580061	0.39287361124	2.01	0.0717368074778
975312	637269188	15566.0	109.89279003	1.17862083372	IDZUORIWVBRHPH-TWOHWVPZSA-N	2.0	YOWZFXGYLFJKGZ-UHFFFAOYSA-N	direct	637269188	15986.0	149.619788758	0.01	219.785580061	0.39287361124	2.01	0.0717368074778
975313	637269188	15566.0	109.89279003	1.17862083372	IDZUORIWVBRHPH-TWOHWVPZSA-N	2.0	YOWZFXGYLFJKGZ-UHFFFAOYSA-N	direct	637269188	16616.0	149.619788758	0.01	219.785580061	0.39287361124	2.01	0.0717368074778
975314	637269188	15566.0	109.89279003	1.17862083372	IDZUORIWVBRHPH-TWOHWVPZSA-N	2.0	YOWZFXGYLFJKGZ-UHFFFAOYSA-N	direct	637269188	16712.0	149.619788758	0.01	219.785580061	0.39287361124	2.01	0.0717368074778
975294	637269188	15566.0	109.89279003	1.17028873496	IDZUORIWVBRHPH-TWOHWVPZSA-N	2.0	YOWZFXGYLFJKGZ-UHFFFAOYSA-N	direct	637269188	12512.0	156.420216403	0.01	219.785580061	0.390096244987	2.01	0.0716096865939
975295	637269188	15566.0	109.89279003	1.17028873496	IDZUORIWVBRHPH-TWOHWVPZSA-N	2.0	YOWZFXGYLFJKGZ-UHFFFAOYSA-N	direct	637269188	12884.0	149.619788758	0.01	219.785580061	0.390096244987	2.01	0.0716096865939
975296	637269188	15566.0	109.89279003	1.17028873496	IDZUORIWVBRHPH-TWOHWVPZSA-N	2.0	YOWZFXGYLFJKGZ-UHFFFAOYSA-N	direct	637269188	13763.0	149.619788758	0.01	219.785580061	0.390096244987	2.01	0.0716096865939
975297	637269188	15566.0	109.89279003	1.17028873496	IDZUORIWVBRHPH-TWOHWVPZSA-N	2.0	YOWZFXGYLFJKGZ-UHFFFAOYSA-N	direct	637269188	15986.0	149.619788758	0.01	219.785580061	0.390096244987	2.01	0.0716096865939
975298	637269188	15566.0	109.89279003	1.17028873496	IDZUORIWVBRHPH-TWOHWVPZSA-N	2.0	YOWZFXGYLFJKGZ-UHFFFAOYSA-N	direct	637269188	16616.0	149.619788758	0.01	219.785580061	0.390096244987	2.01	0.0716096865939
975299	637269188	15566.0	109.89279003	1.17028873496	IDZUORIWVBRHPH-TWOHWVPZSA-N	2.0	YOWZFXGYLFJKGZ-UHFFFAOYSA-N	direct	637269188	16712.0	149.619788758	0.01	219.785580061	0.390096244987	2.01	0.0716096865939
975324	637269188	15566.0	109.89279003	1.15350855674	IDZUORIWVBRHPH-TWOHWVPZSA-N	2.0	YOWZFXGYLFJKGZ-UHFFFAOYSA-N	direct	637269188	12512.0	156.420216403	0.01	219.785580061	0.384502852247	2.01	0.07135160094
975325	637269188	15566.0	109.89279003	1.15350855674	IDZUORIWVBRHPH-TWOHWVPZSA-N	2.0	YOWZFXGYLFJKGZ-UHFFFAOYSA-N	direct	637269188	12884.0	149.619788758	0.01	219.785580061	0.384502852247	2.01	0.07135160094
975326	637269188	15566.0	109.89279003	1.15350855674	IDZUORIWVBRHPH-TWOHWVPZSA-N	2.0	YOWZFXGYLFJKGZ-UHFFFAOYSA-N	direct	637269188	13763.0	149.619788758	0.01	219.785580061	0.384502852247	2.01	0.07135160094
975327	637269188	15566.0	109.89279003	1.15350855674	IDZUORIWVBRHPH-TWOHWVPZSA-N	2.0	YOWZFXGYLFJKGZ-UHFFFAOYSA-N	direct	637269188	15986.0	149.619788758	0.01	219.785580061	0.384502852247	2.01	0.07135160094
975328	637269188	15566.0	109.89279003	1.15350855674	IDZUORIWVBRHPH-TWOHWVPZSA-N	2.0	YOWZFXGYLFJKGZ-UHFFFAOYSA-N	direct	637269188	16616.0	149.619788758	0.01	219.785580061	0.384502852247	2.01	0.07135160094
975329	637269188	15566.0	109.89279003	1.15350855674	IDZUORIWVBRHPH-TWOHWVPZSA-N	2.0	YOWZFXGYLFJKGZ-UHFFFAOYSA-N	direct	637269188	16712.0	149.619788758	0.01	219.785580061	0.384502852247	2.01	0.07135160094
53158662	637265139	14743.0	0.292429823902	1.10412193826	IDZUORIWVBRHPH-TWOHWVPZSA-N	1.0	WQZGKKKJIJFFOK-GASJEMHNSA-N	direct	637265139	13308.0	168.473660723	0.01	0.584859647804	0.55206096913	2.01	0.0709575641487
975264	637269188	15566.0	109.89279003	1.10412193826	IDZUORIWVBRHPH-TWOHWVPZSA-N	2.0	YOWZFXGYLFJKGZ-UHFFFAOYSA-N	direct	637269188	12512.0	156.420216403	0.01	219.785580061	0.368040646087	2.01	0.0705753071061
975265	637269188	15566.0	109.89279003	1.10412193826	IDZUORIWVBRHPH-TWOHWVPZSA-N	2.0	YOWZFXGYLFJKGZ-UHFFFAOYSA-N	direct	637269188	12884.0	149.619788758	0.01	219.785580061	0.368040646087	2.01	0.0705753071061
975266	637269188	15566.0	109.89279003	1.10412193826	IDZUORIWVBRHPH-TWOHWVPZSA-N	2.0	YOWZFXGYLFJKGZ-UHFFFAOYSA-N	direct	637269188	13763.0	149.619788758	0.01	219.785580061	0.368040646087	2.01	0.0705753071061
975267	637269188	15566.0	109.89279003	1.10412193826	IDZUORIWVBRHPH-TWOHWVPZSA-N	2.0	YOWZFXGYLFJKGZ-UHFFFAOYSA-N	direct	637269188	15986.0	149.619788758	0.01	219.785580061	0.368040646087	2.01	0.0705753071061
975268	637269188	15566.0	109.89279003	1.10412193826	IDZUORIWVBRHPH-TWOHWVPZSA-N	2.0	YOWZFXGYLFJKGZ-UHFFFAOYSA-N	direct	637269188	16616.0	149.619788758	0.01	219.785580061	0.368040646087	2.01	0.0705753071061
975269	637269188	15566.0	109.89279003	1.10412193826	IDZUORIWVBRHPH-TWOHWVPZSA-N	2.0	YOWZFXGYLFJKGZ-UHFFFAOYSA-N	direct	637269188	16712.0	149.619788758	0.01	219.785580061	0.368040646087	2.01	0.0705753071061
1071580	637269944	15566.0	102.478861916	1.1792702216	IDZUORIWVBRHPH-TWOHWVPZSA-N	2.0	YOWZFXGYLFJKGZ-UHFFFAOYSA-N	direct	637269944	12567.0	153.723538196	0.01	204.957723833	0.393090073867	2.01	0.0705047088286
1071600	637269944	15566.0	102.478861916	1.17862083372	IDZUORIWVBRHPH-TWOHWVPZSA-N	2.0	YOWZFXGYLFJKGZ-UHFFFAOYSA-N	direct	637269944	12567.0	153.723538196	0.01	204.957723833	0.39287361124	2.01	0.0704950006294
1071590	637269944	15566.0	102.478861916	1.17028873496	IDZUORIWVBRHPH-TWOHWVPZSA-N	2.0	YOWZFXGYLFJKGZ-UHFFFAOYSA-N	direct	637269944	12567.0	153.723538196	0.01	204.957723833	0.390096244987	2.01	0.0703700802837
1071610	637269944	15566.0	102.478861916	1.15350855674	IDZUORIWVBRHPH-TWOHWVPZSA-N	2.0	YOWZFXGYLFJKGZ-UHFFFAOYSA-N	direct	637269944	12567.0	153.723538196	0.01	204.957723833	0.384502852247	2.01	0.0701164622461
1081909	637269103	15566.0	98.8696662315	1.1792702216	IDZUORIWVBRHPH-TWOHWVPZSA-N	2.0	YOWZFXGYLFJKGZ-UHFFFAOYSA-N	direct	637269103	12562.0	200.0	0.01	197.739332463	0.393090073867	2.01	0.069875562496
1081911	637269103	15566.0	98.8696662315	1.17862083372	IDZUORIWVBRHPH-TWOHWVPZSA-N	2.0	YOWZFXGYLFJKGZ-UHFFFAOYSA-N	direct	637269103	12562.0	200.0	0.01	197.739332463	0.39287361124	2.01	0.0698659409275
1081910	637269103	15566.0	98.8696662315	1.17028873496	IDZUORIWVBRHPH-TWOHWVPZSA-N	2.0	YOWZFXGYLFJKGZ-UHFFFAOYSA-N	direct	637269103	12562.0	200.0	0.01	197.739332463	0.390096244987	2.01	0.0697421353042
1081912	637269103	15566.0	98.8696662315	1.15350855674	IDZUORIWVBRHPH-TWOHWVPZSA-N	2.0	YOWZFXGYLFJKGZ-UHFFFAOYSA-N	direct	637269103	12562.0	200.0	0.01	197.739332463	0.384502852247	2.01	0.0694907804185
46881821	637267101	6199.0	0.376750709602	1.1792702216	IDZUORIWVBRHPH-TWOHWVPZSA-N	1.0	WQZGKKKJIJFFOK-GASJEMHNSA-N	direct	637267101	409.0	0.251811972994	0.01	0.503623945988	0.5896351108	2.01	0.0694882620808
46881823	637267101	6199.0	0.376750709602	1.17862083372	IDZUORIWVBRHPH-TWOHWVPZSA-N	1.0	WQZGKKKJIJFFOK-GASJEMHNSA-N	direct	637267101	409.0	0.251811972994	0.01	0.503623945988	0.58931041686	2.01	0.0694786938419
46881822	637267101	6199.0	0.376750709602	1.17028873496	IDZUORIWVBRHPH-TWOHWVPZSA-N	1.0	WQZGKKKJIJFFOK-GASJEMHNSA-N	direct	637267101	409.0	0.251811972994	0.01	0.503623945988	0.58514436748	2.01	0.0693555744381
1071570	637269944	15566.0	102.478861916	1.10412193826	IDZUORIWVBRHPH-TWOHWVPZSA-N	2.0	YOWZFXGYLFJKGZ-UHFFFAOYSA-N	direct	637269944	12567.0	153.723538196	0.01	204.957723833	0.368040646087	2.01	0.0693536065206
46881824	637267101	6199.0	0.376750709602	1.15350855674	IDZUORIWVBRHPH-TWOHWVPZSA-N	1.0	WQZGKKKJIJFFOK-GASJEMHNSA-N	direct	637267101	409.0	0.251811972994	0.01	0.503623945988	0.57675427837	2.01	0.0691056127411
1881018	637269845	1892.0	0.244125144328	1.1792702216	IDZUORIWVBRHPH-TWOHWVPZSA-N	1.0	WQZGKKKJIJFFOK-GASJEMHNSA-N	direct	637269845	1937.0	200.0	0.01	0.488250288655	0.5896351108	2.01	0.0689517803616
1881019	637269845	1892.0	0.244125144328	1.1792702216	IDZUORIWVBRHPH-TWOHWVPZSA-N	1.0	WQZGKKKJIJFFOK-GASJEMHNSA-N	direct	637269845	2480.0	200.0	0.01	0.488250288655	0.5896351108	2.01	0.0689517803616
1881022	637269845	1892.0	0.244125144328	1.17862083372	IDZUORIWVBRHPH-TWOHWVPZSA-N	1.0	WQZGKKKJIJFFOK-GASJEMHNSA-N	direct	637269845	1937.0	200.0	0.01	0.488250288655	0.58931041686	2.01	0.068942285994
1881023	637269845	1892.0	0.244125144328	1.17862083372	IDZUORIWVBRHPH-TWOHWVPZSA-N	1.0	WQZGKKKJIJFFOK-GASJEMHNSA-N	direct	637269845	2480.0	200.0	0.01	0.488250288655	0.58931041686	2.01	0.068942285994
1881020	637269845	1892.0	0.244125144328	1.17028873496	IDZUORIWVBRHPH-TWOHWVPZSA-N	1.0	WQZGKKKJIJFFOK-GASJEMHNSA-N	direct	637269845	1937.0	200.0	0.01	0.488250288655	0.58514436748	2.01	0.0688201171292
1881021	637269845	1892.0	0.244125144328	1.17028873496	IDZUORIWVBRHPH-TWOHWVPZSA-N	1.0	WQZGKKKJIJFFOK-GASJEMHNSA-N	direct	637269845	2480.0	200.0	0.01	0.488250288655	0.58514436748	2.01	0.0688201171292
1081908	637269103	15566.0	98.8696662315	1.10412193826	IDZUORIWVBRHPH-TWOHWVPZSA-N	2.0	YOWZFXGYLFJKGZ-UHFFFAOYSA-N	direct	637269103	12562.0	200.0	0.01	197.739332463	0.368040646087	2.01	0.0687347320096
1881024	637269845	1892.0	0.244125144328	1.15350855674	IDZUORIWVBRHPH-TWOHWVPZSA-N	1.0	WQZGKKKJIJFFOK-GASJEMHNSA-N	direct	637269845	1937.0	200.0	0.01	0.488250288655	0.57675427837	2.01	0.0685720852529
1881025	637269845	1892.0	0.244125144328	1.15350855674	IDZUORIWVBRHPH-TWOHWVPZSA-N	1.0	WQZGKKKJIJFFOK-GASJEMHNSA-N	direct	637269845	2480.0	200.0	0.01	0.488250288655	0.57675427837	2.01	0.0685720852529
51203123	637267525	771.0	0.236572006437	1.1792702216	IDZUORIWVBRHPH-TWOHWVPZSA-N	1.0	WQZGKKKJIJFFOK-GASJEMHNSA-N	direct	637267525	1063.0	0.327902142064	0.01	0.473144012874	0.5896351108	2.01	0.0684121429237
51203124	637267525	771.0	0.236572006437	1.1792702216	IDZUORIWVBRHPH-TWOHWVPZSA-N	1.0	WQZGKKKJIJFFOK-GASJEMHNSA-N	direct	637267525	6591.0	0.327902142064	0.01	0.473144012874	0.5896351108	2.01	0.0684121429237
51203127	637267525	771.0	0.236572006437	1.17862083372	IDZUORIWVBRHPH-TWOHWVPZSA-N	1.0	WQZGKKKJIJFFOK-GASJEMHNSA-N	direct	637267525	1063.0	0.327902142064	0.01	0.473144012874	0.58931041686	2.01	0.068402722862
51203128	637267525	771.0	0.236572006437	1.17862083372	IDZUORIWVBRHPH-TWOHWVPZSA-N	1.0	WQZGKKKJIJFFOK-GASJEMHNSA-N	direct	637267525	6591.0	0.327902142064	0.01	0.473144012874	0.58931041686	2.01	0.068402722862
46881820	637267101	6199.0	0.376750709602	1.10412193826	IDZUORIWVBRHPH-TWOHWVPZSA-N	1.0	WQZGKKKJIJFFOK-GASJEMHNSA-N	direct	637267101	409.0	0.251811972994	0.01	0.503623945988	0.55206096913	2.01	0.0683537548941
51203125	637267525	771.0	0.236572006437	1.17028873496	IDZUORIWVBRHPH-TWOHWVPZSA-N	1.0	WQZGKKKJIJFFOK-GASJEMHNSA-N	direct	637267525	1063.0	0.327902142064	0.01	0.473144012874	0.58514436748	2.01	0.0682815101276
51203126	637267525	771.0	0.236572006437	1.17028873496	IDZUORIWVBRHPH-TWOHWVPZSA-N	1.0	WQZGKKKJIJFFOK-GASJEMHNSA-N	direct	637267525	6591.0	0.327902142064	0.01	0.473144012874	0.58514436748	2.01	0.0682815101276
51203129	637267525	771.0	0.236572006437	1.15350855674	IDZUORIWVBRHPH-TWOHWVPZSA-N	1.0	WQZGKKKJIJFFOK-GASJEMHNSA-N	direct	637267525	1063.0	0.327902142064	0.01	0.473144012874	0.57675427837	2.01	0.0680354194235
51203130	637267525	771.0	0.236572006437	1.15350855674	IDZUORIWVBRHPH-TWOHWVPZSA-N	1.0	WQZGKKKJIJFFOK-GASJEMHNSA-N	direct	637267525	6591.0	0.327902142064	0.01	0.473144012874	0.57675427837	2.01	0.0680354194235
1881016	637269845	1892.0	0.244125144328	1.10412193826	IDZUORIWVBRHPH-TWOHWVPZSA-N	1.0	WQZGKKKJIJFFOK-GASJEMHNSA-N	direct	637269845	1937.0	200.0	0.01	0.488250288655	0.55206096913	2.01	0.0678260320983
1881017	637269845	1892.0	0.244125144328	1.10412193826	IDZUORIWVBRHPH-TWOHWVPZSA-N	1.0	WQZGKKKJIJFFOK-GASJEMHNSA-N	direct	637269845	2480.0	200.0	0.01	0.488250288655	0.55206096913	2.01	0.0678260320983
53037954	637270800	6214.0	0.221848749616	1.1792702216	IDZUORIWVBRHPH-TWOHWVPZSA-N	1.0	WQZGKKKJIJFFOK-GASJEMHNSA-N	direct	637270800	4924.0	3.38404994834	0.01	0.443697499233	0.5896351108	2.01	0.067321936888
53037958	637270800	15534.0	0.221848749616	1.1792702216	IDZUORIWVBRHPH-TWOHWVPZSA-N	1.0	WQZGKKKJIJFFOK-GASJEMHNSA-N	direct	637270800	4924.0	3.38404994834	0.01	0.443697499233	0.5896351108	2.01	0.067321936888
53037970	637270800	6214.0	0.221848749616	1.17862083372	IDZUORIWVBRHPH-TWOHWVPZSA-N	1.0	WQZGKKKJIJFFOK-GASJEMHNSA-N	direct	637270800	4924.0	3.38404994834	0.01	0.443697499233	0.58931041686	2.01	0.0673126669429
53037974	637270800	15534.0	0.221848749616	1.17862083372	IDZUORIWVBRHPH-TWOHWVPZSA-N	1.0	WQZGKKKJIJFFOK-GASJEMHNSA-N	direct	637270800	4924.0	3.38404994834	0.01	0.443697499233	0.58931041686	2.01	0.0673126669429
51203121	637267525	771.0	0.236572006437	1.10412193826	IDZUORIWVBRHPH-TWOHWVPZSA-N	1.0	WQZGKKKJIJFFOK-GASJEMHNSA-N	direct	637267525	1063.0	0.327902142064	0.01	0.473144012874	0.55206096913	2.01	0.0672952051061
51203122	637267525	771.0	0.236572006437	1.10412193826	IDZUORIWVBRHPH-TWOHWVPZSA-N	1.0	WQZGKKKJIJFFOK-GASJEMHNSA-N	direct	637267525	6591.0	0.327902142064	0.01	0.473144012874	0.55206096913	2.01	0.0672952051061
53037962	637270800	6214.0	0.221848749616	1.17028873496	IDZUORIWVBRHPH-TWOHWVPZSA-N	1.0	WQZGKKKJIJFFOK-GASJEMHNSA-N	direct	637270800	4924.0	3.38404994834	0.01	0.443697499233	0.58514436748	2.01	0.0671933858372
53037966	637270800	15534.0	0.221848749616	1.17028873496	IDZUORIWVBRHPH-TWOHWVPZSA-N	1.0	WQZGKKKJIJFFOK-GASJEMHNSA-N	direct	637270800	4924.0	3.38404994834	0.01	0.443697499233	0.58514436748	2.01	0.0671933858372
53037978	637270800	6214.0	0.221848749616	1.15350855674	IDZUORIWVBRHPH-TWOHWVPZSA-N	1.0	WQZGKKKJIJFFOK-GASJEMHNSA-N	direct	637270800	4924.0	3.38404994834	0.01	0.443697499233	0.57675427837	2.01	0.0669512167991
53037982	637270800	15534.0	0.221848749616	1.15350855674	IDZUORIWVBRHPH-TWOHWVPZSA-N	1.0	WQZGKKKJIJFFOK-GASJEMHNSA-N	direct	637270800	4924.0	3.38404994834	0.01	0.443697499233	0.57675427837	2.01	0.0669512167991
46998880	637268280	6199.0	0.214670164989	1.1792702216	IDZUORIWVBRHPH-TWOHWVPZSA-N	1.0	WQZGKKKJIJFFOK-GASJEMHNSA-N	direct	637268280	7729.0	37.588380294	0.01	0.429340329978	0.5896351108	2.01	0.066770599961
41037428	637269720	6199.0	0.214670164989	1.1792702216	IDZUORIWVBRHPH-TWOHWVPZSA-N	1.0	WQZGKKKJIJFFOK-GASJEMHNSA-N	direct	637269720	14195.0	178.899629455	0.01	0.429340329978	0.5896351108	2.01	0.066770599961
46998882	637268280	6199.0	0.214670164989	1.17862083372	IDZUORIWVBRHPH-TWOHWVPZSA-N	1.0	WQZGKKKJIJFFOK-GASJEMHNSA-N	direct	637268280	7729.0	37.588380294	0.01	0.429340329978	0.58931041686	2.01	0.0667614059328
41037430	637269720	6199.0	0.214670164989	1.17862083372	IDZUORIWVBRHPH-TWOHWVPZSA-N	1.0	WQZGKKKJIJFFOK-GASJEMHNSA-N	direct	637269720	14195.0	178.899629455	0.01	0.429340329978	0.58931041686	2.01	0.0667614059328
46998881	637268280	6199.0	0.214670164989	1.17028873496	IDZUORIWVBRHPH-TWOHWVPZSA-N	1.0	WQZGKKKJIJFFOK-GASJEMHNSA-N	direct	637268280	7729.0	37.588380294	0.01	0.429340329978	0.58514436748	2.01	0.0666431016866
41037429	637269720	6199.0	0.214670164989	1.17028873496	IDZUORIWVBRHPH-TWOHWVPZSA-N	1.0	WQZGKKKJIJFFOK-GASJEMHNSA-N	direct	637269720	14195.0	178.899629455	0.01	0.429340329978	0.58514436748	2.01	0.0666431016866
46998883	637268280	6199.0	0.214670164989	1.15350855674	IDZUORIWVBRHPH-TWOHWVPZSA-N	1.0	WQZGKKKJIJFFOK-GASJEMHNSA-N	direct	637268280	7729.0	37.588380294	0.01	0.429340329978	0.57675427837	2.01	0.066402915906
41037431	637269720	6199.0	0.214670164989	1.15350855674	IDZUORIWVBRHPH-TWOHWVPZSA-N	1.0	WQZGKKKJIJFFOK-GASJEMHNSA-N	direct	637269720	14195.0	178.899629455	0.01	0.429340329978	0.57675427837	2.01	0.066402915906
53037946	637270800	6214.0	0.221848749616	1.10412193826	IDZUORIWVBRHPH-TWOHWVPZSA-N	1.0	WQZGKKKJIJFFOK-GASJEMHNSA-N	direct	637270800	4924.0	3.38404994834	0.01	0.443697499233	0.55206096913	2.01	0.0662227984301
53037950	637270800	15534.0	0.221848749616	1.10412193826	IDZUORIWVBRHPH-TWOHWVPZSA-N	1.0	WQZGKKKJIJFFOK-GASJEMHNSA-N	direct	637270800	4924.0	3.38404994834	0.01	0.443697499233	0.55206096913	2.01	0.0662227984301
52112568	637269632	1892.0	0.207608310502	1.1792702216	IDZUORIWVBRHPH-TWOHWVPZSA-N	1.0	WQZGKKKJIJFFOK-GASJEMHNSA-N	direct	637269632	1595.0	200.0	0.01	0.415216621003	0.5896351108	2.01	0.0662145664211
52112570	637269632	1892.0	0.207608310502	1.17862083372	IDZUORIWVBRHPH-TWOHWVPZSA-N	1.0	WQZGKKKJIJFFOK-GASJEMHNSA-N	direct	637269632	1595.0	200.0	0.01	0.415216621003	0.58931041686	2.01	0.0662054489562
52112569	637269632	1892.0	0.207608310502	1.17028873496	IDZUORIWVBRHPH-TWOHWVPZSA-N	1.0	WQZGKKKJIJFFOK-GASJEMHNSA-N	direct	637269632	1595.0	200.0	0.01	0.415216621003	0.58514436748	2.01	0.0660881298911
52112571	637269632	1892.0	0.207608310502	1.15350855674	IDZUORIWVBRHPH-TWOHWVPZSA-N	1.0	WQZGKKKJIJFFOK-GASJEMHNSA-N	direct	637269632	1595.0	200.0	0.01	0.415216621003	0.57675427837	2.01	0.0658499442625
46998879	637268280	6199.0	0.214670164989	1.10412193826	IDZUORIWVBRHPH-TWOHWVPZSA-N	1.0	WQZGKKKJIJFFOK-GASJEMHNSA-N	direct	637268280	7729.0	37.588380294	0.01	0.429340329978	0.55206096913	2.01	0.0656804629617
41037427	637269720	6199.0	0.214670164989	1.10412193826	IDZUORIWVBRHPH-TWOHWVPZSA-N	1.0	WQZGKKKJIJFFOK-GASJEMHNSA-N	direct	637269720	14195.0	178.899629455	0.01	0.429340329978	0.55206096913	2.01	0.0656804629617
52112567	637269632	1892.0	0.207608310502	1.10412193826	IDZUORIWVBRHPH-TWOHWVPZSA-N	1.0	WQZGKKKJIJFFOK-GASJEMHNSA-N	direct	637269632	1595.0	200.0	0.01	0.415216621003	0.55206096913	2.01	0.0651335075599
25992071	637269573	5893.0	0.193820026016	1.1792702216	IDZUORIWVBRHPH-TWOHWVPZSA-N	1.0	WQZGKKKJIJFFOK-GASJEMHNSA-N	direct	637269573	266.0	0.853871964322	0.01	0.387640052032	0.5896351108	2.01	0.065086664819
25992073	637269573	5893.0	0.193820026016	1.17862083372	IDZUORIWVBRHPH-TWOHWVPZSA-N	1.0	WQZGKKKJIJFFOK-GASJEMHNSA-N	direct	637269573	266.0	0.853871964322	0.01	0.387640052032	0.58931041686	2.01	0.0650777026615
25992072	637269573	5893.0	0.193820026016	1.17028873496	IDZUORIWVBRHPH-TWOHWVPZSA-N	1.0	WQZGKKKJIJFFOK-GASJEMHNSA-N	direct	637269573	266.0	0.853871964322	0.01	0.387640052032	0.58514436748	2.01	0.064962382014
25992074	637269573	5893.0	0.193820026016	1.15350855674	IDZUORIWVBRHPH-TWOHWVPZSA-N	1.0	WQZGKKKJIJFFOK-GASJEMHNSA-N	direct	637269573	266.0	0.853871964322	0.01	0.387640052032	0.57675427837	2.01	0.064728253649
25992070	637269573	5893.0	0.193820026016	1.10412193826	IDZUORIWVBRHPH-TWOHWVPZSA-N	1.0	WQZGKKKJIJFFOK-GASJEMHNSA-N	direct	637269573	266.0	0.853871964322	0.01	0.387640052032	0.55206096913	2.01	0.0640240207582
50587175	637267660	5639.0	0.180456064458	1.1792702216	IDZUORIWVBRHPH-TWOHWVPZSA-N	1.0	WQZGKKKJIJFFOK-DVKNGEFBSA-N	direct	637267660	6353.0	0.251811972994	0.01	0.360912128916	0.5896351108	2.01	0.0639344931304
50587177	637267660	5639.0	0.180456064458	1.17862083372	IDZUORIWVBRHPH-TWOHWVPZSA-N	1.0	WQZGKKKJIJFFOK-DVKNGEFBSA-N	direct	637267660	6353.0	0.251811972994	0.01	0.360912128916	0.58931041686	2.01	0.063925689622
50587176	637267660	5639.0	0.180456064458	1.17028873496	IDZUORIWVBRHPH-TWOHWVPZSA-N	1.0	WQZGKKKJIJFFOK-DVKNGEFBSA-N	direct	637267660	6353.0	0.251811972994	0.01	0.360912128916	0.58514436748	2.01	0.0638124103941
50587178	637267660	5639.0	0.180456064458	1.15350855674	IDZUORIWVBRHPH-TWOHWVPZSA-N	1.0	WQZGKKKJIJFFOK-DVKNGEFBSA-N	direct	637267660	6353.0	0.251811972994	0.01	0.360912128916	0.57675427837	2.01	0.0635824265966
50587174	637267660	5639.0	0.180456064458	1.10412193826	IDZUORIWVBRHPH-TWOHWVPZSA-N	1.0	WQZGKKKJIJFFOK-DVKNGEFBSA-N	direct	637267660	6353.0	0.251811972994	0.01	0.360912128916	0.55206096913	2.01	0.0628906601181
50650148	637265147	5639.0	0.161150909263	1.1792702216	IDZUORIWVBRHPH-TWOHWVPZSA-N	1.0	WQZGKKKJIJFFOK-DVKNGEFBSA-N	direct	637265147	2921.0	1.79588001734	0.01	0.322301818525	0.5896351108	2.01	0.0621513470877
28855726	637271986	13935.0	0.49485002168	1.1792702216	IDZUORIWVBRHPH-TWOHWVPZSA-N	1.0	WQZGKKKJIJFFOK-GASJEMHNSA-N	direct	637271986	903.0	0.161150909263	0.01	0.322301818525	0.5896351108	2.01	0.0621513470877
28855727	637271986	13935.0	0.49485002168	1.1792702216	IDZUORIWVBRHPH-TWOHWVPZSA-N	1.0	WQZGKKKJIJFFOK-GASJEMHNSA-N	direct	637271986	4491.0	0.161150909263	0.01	0.322301818525	0.5896351108	2.01	0.0621513470877
28855730	637271986	13935.0	0.49485002168	1.17862083372	IDZUORIWVBRHPH-TWOHWVPZSA-N	1.0	WQZGKKKJIJFFOK-GASJEMHNSA-N	direct	637271986	903.0	0.161150909263	0.01	0.322301818525	0.58931041686	2.01	0.062142789111
28855731	637271986	13935.0	0.49485002168	1.17862083372	IDZUORIWVBRHPH-TWOHWVPZSA-N	1.0	WQZGKKKJIJFFOK-GASJEMHNSA-N	direct	637271986	4491.0	0.161150909263	0.01	0.322301818525	0.58931041686	2.01	0.062142789111
50650152	637265147	5639.0	0.161150909263	1.17862083372	IDZUORIWVBRHPH-TWOHWVPZSA-N	1.0	WQZGKKKJIJFFOK-DVKNGEFBSA-N	direct	637265147	2921.0	1.79588001734	0.01	0.322301818525	0.58931041686	2.01	0.062142789111
28855728	637271986	13935.0	0.49485002168	1.17028873496	IDZUORIWVBRHPH-TWOHWVPZSA-N	1.0	WQZGKKKJIJFFOK-GASJEMHNSA-N	direct	637271986	903.0	0.161150909263	0.01	0.322301818525	0.58514436748	2.01	0.0620326692638
28855729	637271986	13935.0	0.49485002168	1.17028873496	IDZUORIWVBRHPH-TWOHWVPZSA-N	1.0	WQZGKKKJIJFFOK-GASJEMHNSA-N	direct	637271986	4491.0	0.161150909263	0.01	0.322301818525	0.58514436748	2.01	0.0620326692638
50650150	637265147	5639.0	0.161150909263	1.17028873496	IDZUORIWVBRHPH-TWOHWVPZSA-N	1.0	WQZGKKKJIJFFOK-DVKNGEFBSA-N	direct	637265147	2921.0	1.79588001734	0.01	0.322301818525	0.58514436748	2.01	0.0620326692638
28855732	637271986	13935.0	0.49485002168	1.15350855674	IDZUORIWVBRHPH-TWOHWVPZSA-N	1.0	WQZGKKKJIJFFOK-GASJEMHNSA-N	direct	637271986	903.0	0.161150909263	0.01	0.322301818525	0.57675427837	2.01	0.0618090997612
28855733	637271986	13935.0	0.49485002168	1.15350855674	IDZUORIWVBRHPH-TWOHWVPZSA-N	1.0	WQZGKKKJIJFFOK-GASJEMHNSA-N	direct	637271986	4491.0	0.161150909263	0.01	0.322301818525	0.57675427837	2.01	0.0618090997612
50650154	637265147	5639.0	0.161150909263	1.15350855674	IDZUORIWVBRHPH-TWOHWVPZSA-N	1.0	WQZGKKKJIJFFOK-DVKNGEFBSA-N	direct	637265147	2921.0	1.79588001734	0.01	0.322301818525	0.57675427837	2.01	0.0618090997612
22552653	637267466	1892.0	0.721246399047	1.1792702216	IDZUORIWVBRHPH-TWOHWVPZSA-N	1.0	WQZGKKKJIJFFOK-GASJEMHNSA-N	direct	637267466	2944.0	0.154901959986	0.01	0.309803919971	0.5896351108	2.01	0.0615398713882
22552654	637267466	1892.0	0.721246399047	1.1792702216	IDZUORIWVBRHPH-TWOHWVPZSA-N	1.0	WQZGKKKJIJFFOK-GASJEMHNSA-N	direct	637267466	4473.0	0.154901959986	0.01	0.309803919971	0.5896351108	2.01	0.0615398713882
22552657	637267466	1892.0	0.721246399047	1.17862083372	IDZUORIWVBRHPH-TWOHWVPZSA-N	1.0	WQZGKKKJIJFFOK-GASJEMHNSA-N	direct	637267466	2944.0	0.154901959986	0.01	0.309803919971	0.58931041686	2.01	0.061531397609
22552658	637267466	1892.0	0.721246399047	1.17862083372	IDZUORIWVBRHPH-TWOHWVPZSA-N	1.0	WQZGKKKJIJFFOK-GASJEMHNSA-N	direct	637267466	4473.0	0.154901959986	0.01	0.309803919971	0.58931041686	2.01	0.061531397609
22552655	637267466	1892.0	0.721246399047	1.17028873496	IDZUORIWVBRHPH-TWOHWVPZSA-N	1.0	WQZGKKKJIJFFOK-GASJEMHNSA-N	direct	637267466	2944.0	0.154901959986	0.01	0.309803919971	0.58514436748	2.01	0.0614223611754
22552656	637267466	1892.0	0.721246399047	1.17028873496	IDZUORIWVBRHPH-TWOHWVPZSA-N	1.0	WQZGKKKJIJFFOK-GASJEMHNSA-N	direct	637267466	4473.0	0.154901959986	0.01	0.309803919971	0.58514436748	2.01	0.0614223611754
22552659	637267466	1892.0	0.721246399047	1.15350855674	IDZUORIWVBRHPH-TWOHWVPZSA-N	1.0	WQZGKKKJIJFFOK-GASJEMHNSA-N	direct	637267466	2944.0	0.154901959986	0.01	0.309803919971	0.57675427837	2.01	0.0612009912602
22552660	637267466	1892.0	0.721246399047	1.15350855674	IDZUORIWVBRHPH-TWOHWVPZSA-N	1.0	WQZGKKKJIJFFOK-GASJEMHNSA-N	direct	637267466	4473.0	0.154901959986	0.01	0.309803919971	0.57675427837	2.01	0.0612009912602
50650146	637265147	5639.0	0.161150909263	1.10412193826	IDZUORIWVBRHPH-TWOHWVPZSA-N	1.0	WQZGKKKJIJFFOK-DVKNGEFBSA-N	direct	637265147	2921.0	1.79588001734	0.01	0.322301818525	0.55206096913	2.01	0.0611366267908
28855724	637271986	13935.0	0.49485002168	1.10412193826	IDZUORIWVBRHPH-TWOHWVPZSA-N	1.0	WQZGKKKJIJFFOK-GASJEMHNSA-N	direct	637271986	903.0	0.161150909263	0.01	0.322301818525	0.55206096913	2.01	0.0611366267908
28855725	637271986	13935.0	0.49485002168	1.10412193826	IDZUORIWVBRHPH-TWOHWVPZSA-N	1.0	WQZGKKKJIJFFOK-GASJEMHNSA-N	direct	637271986	4491.0	0.161150909263	0.01	0.322301818525	0.55206096913	2.01	0.0611366267908
52107915	637269990	1892.0	0.148741651281	1.1792702216	IDZUORIWVBRHPH-TWOHWVPZSA-N	1.0	WQZGKKKJIJFFOK-GASJEMHNSA-N	direct	637269990	2028.0	10.8153085692	0.01	0.297483302562	0.5896351108	2.01	0.0609186829898
46996428	637269936	6199.0	0.148741651281	1.1792702216	IDZUORIWVBRHPH-TWOHWVPZSA-N	1.0	WQZGKKKJIJFFOK-GASJEMHNSA-N	direct	637269936	15872.0	6.97881070093	0.01	0.297483302562	0.5896351108	2.01	0.0609186829898
52107917	637269990	1892.0	0.148741651281	1.17862083372	IDZUORIWVBRHPH-TWOHWVPZSA-N	1.0	WQZGKKKJIJFFOK-GASJEMHNSA-N	direct	637269990	2028.0	10.8153085692	0.01	0.297483302562	0.58931041686	2.01	0.0609102947457
46996430	637269936	6199.0	0.148741651281	1.17862083372	IDZUORIWVBRHPH-TWOHWVPZSA-N	1.0	WQZGKKKJIJFFOK-GASJEMHNSA-N	direct	637269936	15872.0	6.97881070093	0.01	0.297483302562	0.58931041686	2.01	0.0609102947457
52107916	637269990	1892.0	0.148741651281	1.17028873496	IDZUORIWVBRHPH-TWOHWVPZSA-N	1.0	WQZGKKKJIJFFOK-GASJEMHNSA-N	direct	637269990	2028.0	10.8153085692	0.01	0.297483302562	0.58514436748	2.01	0.0608023589345
46996429	637269936	6199.0	0.148741651281	1.17028873496	IDZUORIWVBRHPH-TWOHWVPZSA-N	1.0	WQZGKKKJIJFFOK-GASJEMHNSA-N	direct	637269936	15872.0	6.97881070093	0.01	0.297483302562	0.58514436748	2.01	0.0608023589345
52107918	637269990	1892.0	0.148741651281	1.15350855674	IDZUORIWVBRHPH-TWOHWVPZSA-N	1.0	WQZGKKKJIJFFOK-GASJEMHNSA-N	direct	637269990	2028.0	10.8153085692	0.01	0.297483302562	0.57675427837	2.01	0.060583223545
46996431	637269936	6199.0	0.148741651281	1.15350855674	IDZUORIWVBRHPH-TWOHWVPZSA-N	1.0	WQZGKKKJIJFFOK-GASJEMHNSA-N	direct	637269936	15872.0	6.97881070093	0.01	0.297483302562	0.57675427837	2.01	0.060583223545
22552651	637267466	1892.0	0.721246399047	1.10412193826	IDZUORIWVBRHPH-TWOHWVPZSA-N	1.0	WQZGKKKJIJFFOK-GASJEMHNSA-N	direct	637267466	2944.0	0.154901959986	0.01	0.309803919971	0.55206096913	2.01	0.0605351344115
22552652	637267466	1892.0	0.721246399047	1.10412193826	IDZUORIWVBRHPH-TWOHWVPZSA-N	1.0	WQZGKKKJIJFFOK-GASJEMHNSA-N	direct	637267466	4473.0	0.154901959986	0.01	0.309803919971	0.55206096913	2.01	0.0605351344115
52107914	637269990	1892.0	0.148741651281	1.10412193826	IDZUORIWVBRHPH-TWOHWVPZSA-N	1.0	WQZGKKKJIJFFOK-GASJEMHNSA-N	direct	637269990	2028.0	10.8153085692	0.01	0.297483302562	0.55206096913	2.01	0.0599240879088
46996427	637269936	6199.0	0.148741651281	1.10412193826	IDZUORIWVBRHPH-TWOHWVPZSA-N	1.0	WQZGKKKJIJFFOK-GASJEMHNSA-N	direct	637269936	15872.0	6.97881070093	0.01	0.297483302562	0.55206096913	2.01	0.0599240879088
24891772	637268069	5639.0	0.124938736608	1.1792702216	IDZUORIWVBRHPH-TWOHWVPZSA-N	1.0	WQZGKKKJIJFFOK-DVKNGEFBSA-N	direct	637268069	12738.0	84.0990869323	0.01	0.249877473217	0.5896351108	2.01	0.058319881591
24891773	637268069	5639.0	0.124938736608	1.1792702216	IDZUORIWVBRHPH-TWOHWVPZSA-N	1.0	WQZGKKKJIJFFOK-DVKNGEFBSA-N	direct	637268069	13336.0	84.0990869323	0.01	0.249877473217	0.5896351108	2.01	0.058319881591
24891774	637268069	5639.0	0.124938736608	1.1792702216	IDZUORIWVBRHPH-TWOHWVPZSA-N	1.0	WQZGKKKJIJFFOK-DVKNGEFBSA-N	direct	637268069	13868.0	84.0990869323	0.01	0.249877473217	0.5896351108	2.01	0.058319881591
24891775	637268069	5639.0	0.124938736608	1.1792702216	IDZUORIWVBRHPH-TWOHWVPZSA-N	1.0	WQZGKKKJIJFFOK-DVKNGEFBSA-N	direct	637268069	14332.0	84.0990869323	0.01	0.249877473217	0.5896351108	2.01	0.058319881591
24891776	637268069	5639.0	0.124938736608	1.1792702216	IDZUORIWVBRHPH-TWOHWVPZSA-N	1.0	WQZGKKKJIJFFOK-DVKNGEFBSA-N	direct	637268069	16554.0	84.0990869323	0.01	0.249877473217	0.5896351108	2.01	0.058319881591
24891777	637268069	5639.0	0.124938736608	1.1792702216	IDZUORIWVBRHPH-TWOHWVPZSA-N	1.0	WQZGKKKJIJFFOK-DVKNGEFBSA-N	direct	637268069	16566.0	84.0990869323	0.01	0.249877473217	0.5896351108	2.01	0.058319881591
24891784	637268069	5639.0	0.124938736608	1.1792702216	IDZUORIWVBRHPH-TWOHWVPZSA-N	1.0	WQZGKKKJIJFFOK-DVKNGEFBSA-N	direct	637268069	12766.0	76.3716110699	0.01	0.249877473217	0.5896351108	2.01	0.058319881591
24891785	637268069	5639.0	0.124938736608	1.1792702216	IDZUORIWVBRHPH-TWOHWVPZSA-N	1.0	WQZGKKKJIJFFOK-DVKNGEFBSA-N	direct	637268069	13434.0	76.3716110699	0.01	0.249877473217	0.5896351108	2.01	0.058319881591
24891786	637268069	5639.0	0.124938736608	1.1792702216	IDZUORIWVBRHPH-TWOHWVPZSA-N	1.0	WQZGKKKJIJFFOK-DVKNGEFBSA-N	direct	637268069	14272.0	76.3716110699	0.01	0.249877473217	0.5896351108	2.01	0.058319881591
24891787	637268069	5639.0	0.124938736608	1.1792702216	IDZUORIWVBRHPH-TWOHWVPZSA-N	1.0	WQZGKKKJIJFFOK-DVKNGEFBSA-N	direct	637268069	15103.0	76.3716110699	0.01	0.249877473217	0.5896351108	2.01	0.058319881591
24891836	637268069	5639.0	0.124938736608	1.17862083372	IDZUORIWVBRHPH-TWOHWVPZSA-N	1.0	WQZGKKKJIJFFOK-DVKNGEFBSA-N	direct	637268069	12738.0	84.0990869323	0.01	0.249877473217	0.58931041686	2.01	0.0583118511907
24891837	637268069	5639.0	0.124938736608	1.17862083372	IDZUORIWVBRHPH-TWOHWVPZSA-N	1.0	WQZGKKKJIJFFOK-DVKNGEFBSA-N	direct	637268069	13336.0	84.0990869323	0.01	0.249877473217	0.58931041686	2.01	0.0583118511907
24891838	637268069	5639.0	0.124938736608	1.17862083372	IDZUORIWVBRHPH-TWOHWVPZSA-N	1.0	WQZGKKKJIJFFOK-DVKNGEFBSA-N	direct	637268069	13868.0	84.0990869323	0.01	0.249877473217	0.58931041686	2.01	0.0583118511907
24891839	637268069	5639.0	0.124938736608	1.17862083372	IDZUORIWVBRHPH-TWOHWVPZSA-N	1.0	WQZGKKKJIJFFOK-DVKNGEFBSA-N	direct	637268069	14332.0	84.0990869323	0.01	0.249877473217	0.58931041686	2.01	0.0583118511907
24891840	637268069	5639.0	0.124938736608	1.17862083372	IDZUORIWVBRHPH-TWOHWVPZSA-N	1.0	WQZGKKKJIJFFOK-DVKNGEFBSA-N	direct	637268069	16554.0	84.0990869323	0.01	0.249877473217	0.58931041686	2.01	0.0583118511907
24891841	637268069	5639.0	0.124938736608	1.17862083372	IDZUORIWVBRHPH-TWOHWVPZSA-N	1.0	WQZGKKKJIJFFOK-DVKNGEFBSA-N	direct	637268069	16566.0	84.0990869323	0.01	0.249877473217	0.58931041686	2.01	0.0583118511907
24891848	637268069	5639.0	0.124938736608	1.17862083372	IDZUORIWVBRHPH-TWOHWVPZSA-N	1.0	WQZGKKKJIJFFOK-DVKNGEFBSA-N	direct	637268069	12766.0	76.3716110699	0.01	0.249877473217	0.58931041686	2.01	0.0583118511907
24891849	637268069	5639.0	0.124938736608	1.17862083372	IDZUORIWVBRHPH-TWOHWVPZSA-N	1.0	WQZGKKKJIJFFOK-DVKNGEFBSA-N	direct	637268069	13434.0	76.3716110699	0.01	0.249877473217	0.58931041686	2.01	0.0583118511907
24891850	637268069	5639.0	0.124938736608	1.17862083372	IDZUORIWVBRHPH-TWOHWVPZSA-N	1.0	WQZGKKKJIJFFOK-DVKNGEFBSA-N	direct	637268069	14272.0	76.3716110699	0.01	0.249877473217	0.58931041686	2.01	0.0583118511907
24891851	637268069	5639.0	0.124938736608	1.17862083372	IDZUORIWVBRHPH-TWOHWVPZSA-N	1.0	WQZGKKKJIJFFOK-DVKNGEFBSA-N	direct	637268069	15103.0	76.3716110699	0.01	0.249877473217	0.58931041686	2.01	0.0583118511907
24891804	637268069	5639.0	0.124938736608	1.17028873496	IDZUORIWVBRHPH-TWOHWVPZSA-N	1.0	WQZGKKKJIJFFOK-DVKNGEFBSA-N	direct	637268069	12738.0	84.0990869323	0.01	0.249877473217	0.58514436748	2.01	0.0582085199397
24891805	637268069	5639.0	0.124938736608	1.17028873496	IDZUORIWVBRHPH-TWOHWVPZSA-N	1.0	WQZGKKKJIJFFOK-DVKNGEFBSA-N	direct	637268069	13336.0	84.0990869323	0.01	0.249877473217	0.58514436748	2.01	0.0582085199397
24891806	637268069	5639.0	0.124938736608	1.17028873496	IDZUORIWVBRHPH-TWOHWVPZSA-N	1.0	WQZGKKKJIJFFOK-DVKNGEFBSA-N	direct	637268069	13868.0	84.0990869323	0.01	0.249877473217	0.58514436748	2.01	0.0582085199397
24891807	637268069	5639.0	0.124938736608	1.17028873496	IDZUORIWVBRHPH-TWOHWVPZSA-N	1.0	WQZGKKKJIJFFOK-DVKNGEFBSA-N	direct	637268069	14332.0	84.0990869323	0.01	0.249877473217	0.58514436748	2.01	0.0582085199397
24891808	637268069	5639.0	0.124938736608	1.17028873496	IDZUORIWVBRHPH-TWOHWVPZSA-N	1.0	WQZGKKKJIJFFOK-DVKNGEFBSA-N	direct	637268069	16554.0	84.0990869323	0.01	0.249877473217	0.58514436748	2.01	0.0582085199397
24891809	637268069	5639.0	0.124938736608	1.17028873496	IDZUORIWVBRHPH-TWOHWVPZSA-N	1.0	WQZGKKKJIJFFOK-DVKNGEFBSA-N	direct	637268069	16566.0	84.0990869323	0.01	0.249877473217	0.58514436748	2.01	0.0582085199397
24891816	637268069	5639.0	0.124938736608	1.17028873496	IDZUORIWVBRHPH-TWOHWVPZSA-N	1.0	WQZGKKKJIJFFOK-DVKNGEFBSA-N	direct	637268069	12766.0	76.3716110699	0.01	0.249877473217	0.58514436748	2.01	0.0582085199397
24891817	637268069	5639.0	0.124938736608	1.17028873496	IDZUORIWVBRHPH-TWOHWVPZSA-N	1.0	WQZGKKKJIJFFOK-DVKNGEFBSA-N	direct	637268069	13434.0	76.3716110699	0.01	0.249877473217	0.58514436748	2.01	0.0582085199397
24891818	637268069	5639.0	0.124938736608	1.17028873496	IDZUORIWVBRHPH-TWOHWVPZSA-N	1.0	WQZGKKKJIJFFOK-DVKNGEFBSA-N	direct	637268069	14272.0	76.3716110699	0.01	0.249877473217	0.58514436748	2.01	0.0582085199397
24891819	637268069	5639.0	0.124938736608	1.17028873496	IDZUORIWVBRHPH-TWOHWVPZSA-N	1.0	WQZGKKKJIJFFOK-DVKNGEFBSA-N	direct	637268069	15103.0	76.3716110699	0.01	0.249877473217	0.58514436748	2.01	0.0582085199397
24891868	637268069	5639.0	0.124938736608	1.15350855674	IDZUORIWVBRHPH-TWOHWVPZSA-N	1.0	WQZGKKKJIJFFOK-DVKNGEFBSA-N	direct	637268069	12738.0	84.0990869323	0.01	0.249877473217	0.57675427837	2.01	0.0579987329032
24891869	637268069	5639.0	0.124938736608	1.15350855674	IDZUORIWVBRHPH-TWOHWVPZSA-N	1.0	WQZGKKKJIJFFOK-DVKNGEFBSA-N	direct	637268069	13336.0	84.0990869323	0.01	0.249877473217	0.57675427837	2.01	0.0579987329032
24891870	637268069	5639.0	0.124938736608	1.15350855674	IDZUORIWVBRHPH-TWOHWVPZSA-N	1.0	WQZGKKKJIJFFOK-DVKNGEFBSA-N	direct	637268069	13868.0	84.0990869323	0.01	0.249877473217	0.57675427837	2.01	0.0579987329032
24891871	637268069	5639.0	0.124938736608	1.15350855674	IDZUORIWVBRHPH-TWOHWVPZSA-N	1.0	WQZGKKKJIJFFOK-DVKNGEFBSA-N	direct	637268069	14332.0	84.0990869323	0.01	0.249877473217	0.57675427837	2.01	0.0579987329032
24891872	637268069	5639.0	0.124938736608	1.15350855674	IDZUORIWVBRHPH-TWOHWVPZSA-N	1.0	WQZGKKKJIJFFOK-DVKNGEFBSA-N	direct	637268069	16554.0	84.0990869323	0.01	0.249877473217	0.57675427837	2.01	0.0579987329032
24891873	637268069	5639.0	0.124938736608	1.15350855674	IDZUORIWVBRHPH-TWOHWVPZSA-N	1.0	WQZGKKKJIJFFOK-DVKNGEFBSA-N	direct	637268069	16566.0	84.0990869323	0.01	0.249877473217	0.57675427837	2.01	0.0579987329032
24891880	637268069	5639.0	0.124938736608	1.15350855674	IDZUORIWVBRHPH-TWOHWVPZSA-N	1.0	WQZGKKKJIJFFOK-DVKNGEFBSA-N	direct	637268069	12766.0	76.3716110699	0.01	0.249877473217	0.57675427837	2.01	0.0579987329032
24891881	637268069	5639.0	0.124938736608	1.15350855674	IDZUORIWVBRHPH-TWOHWVPZSA-N	1.0	WQZGKKKJIJFFOK-DVKNGEFBSA-N	direct	637268069	13434.0	76.3716110699	0.01	0.249877473217	0.57675427837	2.01	0.0579987329032
24891882	637268069	5639.0	0.124938736608	1.15350855674	IDZUORIWVBRHPH-TWOHWVPZSA-N	1.0	WQZGKKKJIJFFOK-DVKNGEFBSA-N	direct	637268069	14272.0	76.3716110699	0.01	0.249877473217	0.57675427837	2.01	0.0579987329032
24891883	637268069	5639.0	0.124938736608	1.15350855674	IDZUORIWVBRHPH-TWOHWVPZSA-N	1.0	WQZGKKKJIJFFOK-DVKNGEFBSA-N	direct	637268069	15103.0	76.3716110699	0.01	0.249877473217	0.57675427837	2.01	0.0579987329032
51913428	637267970	1892.0	0.119186407719	1.1792702216	IDZUORIWVBRHPH-TWOHWVPZSA-N	1.0	WQZGKKKJIJFFOK-GASJEMHNSA-N	direct	637267970	4170.0	2.30102999566	0.01	0.238372815438	0.5896351108	2.01	0.0576366908938
51913429	637267970	1892.0	0.119186407719	1.1792702216	IDZUORIWVBRHPH-TWOHWVPZSA-N	1.0	WQZGKKKJIJFFOK-GASJEMHNSA-N	direct	637267970	5317.0	2.30102999566	0.01	0.238372815438	0.5896351108	2.01	0.0576366908938
51913432	637267970	1892.0	0.119186407719	1.17862083372	IDZUORIWVBRHPH-TWOHWVPZSA-N	1.0	WQZGKKKJIJFFOK-GASJEMHNSA-N	direct	637267970	4170.0	2.30102999566	0.01	0.238372815438	0.58931041686	2.01	0.057628754566
51913433	637267970	1892.0	0.119186407719	1.17862083372	IDZUORIWVBRHPH-TWOHWVPZSA-N	1.0	WQZGKKKJIJFFOK-GASJEMHNSA-N	direct	637267970	5317.0	2.30102999566	0.01	0.238372815438	0.58931041686	2.01	0.057628754566
51913430	637267970	1892.0	0.119186407719	1.17028873496	IDZUORIWVBRHPH-TWOHWVPZSA-N	1.0	WQZGKKKJIJFFOK-GASJEMHNSA-N	direct	637267970	4170.0	2.30102999566	0.01	0.238372815438	0.58514436748	2.01	0.0575266337932
51913431	637267970	1892.0	0.119186407719	1.17028873496	IDZUORIWVBRHPH-TWOHWVPZSA-N	1.0	WQZGKKKJIJFFOK-GASJEMHNSA-N	direct	637267970	5317.0	2.30102999566	0.01	0.238372815438	0.58514436748	2.01	0.0575266337932
24891740	637268069	5639.0	0.124938736608	1.10412193826	IDZUORIWVBRHPH-TWOHWVPZSA-N	1.0	WQZGKKKJIJFFOK-DVKNGEFBSA-N	direct	637268069	12738.0	84.0990869323	0.01	0.249877473217	0.55206096913	2.01	0.0573677161056
24891741	637268069	5639.0	0.124938736608	1.10412193826	IDZUORIWVBRHPH-TWOHWVPZSA-N	1.0	WQZGKKKJIJFFOK-DVKNGEFBSA-N	direct	637268069	13336.0	84.0990869323	0.01	0.249877473217	0.55206096913	2.01	0.0573677161056
24891742	637268069	5639.0	0.124938736608	1.10412193826	IDZUORIWVBRHPH-TWOHWVPZSA-N	1.0	WQZGKKKJIJFFOK-DVKNGEFBSA-N	direct	637268069	13868.0	84.0990869323	0.01	0.249877473217	0.55206096913	2.01	0.0573677161056
24891743	637268069	5639.0	0.124938736608	1.10412193826	IDZUORIWVBRHPH-TWOHWVPZSA-N	1.0	WQZGKKKJIJFFOK-DVKNGEFBSA-N	direct	637268069	14332.0	84.0990869323	0.01	0.249877473217	0.55206096913	2.01	0.0573677161056
24891744	637268069	5639.0	0.124938736608	1.10412193826	IDZUORIWVBRHPH-TWOHWVPZSA-N	1.0	WQZGKKKJIJFFOK-DVKNGEFBSA-N	direct	637268069	16554.0	84.0990869323	0.01	0.249877473217	0.55206096913	2.01	0.0573677161056
24891745	637268069	5639.0	0.124938736608	1.10412193826	IDZUORIWVBRHPH-TWOHWVPZSA-N	1.0	WQZGKKKJIJFFOK-DVKNGEFBSA-N	direct	637268069	16566.0	84.0990869323	0.01	0.249877473217	0.55206096913	2.01	0.0573677161056
24891752	637268069	5639.0	0.124938736608	1.10412193826	IDZUORIWVBRHPH-TWOHWVPZSA-N	1.0	WQZGKKKJIJFFOK-DVKNGEFBSA-N	direct	637268069	12766.0	76.3716110699	0.01	0.249877473217	0.55206096913	2.01	0.0573677161056
24891753	637268069	5639.0	0.124938736608	1.10412193826	IDZUORIWVBRHPH-TWOHWVPZSA-N	1.0	WQZGKKKJIJFFOK-DVKNGEFBSA-N	direct	637268069	13434.0	76.3716110699	0.01	0.249877473217	0.55206096913	2.01	0.0573677161056
24891754	637268069	5639.0	0.124938736608	1.10412193826	IDZUORIWVBRHPH-TWOHWVPZSA-N	1.0	WQZGKKKJIJFFOK-DVKNGEFBSA-N	direct	637268069	14272.0	76.3716110699	0.01	0.249877473217	0.55206096913	2.01	0.0573677161056
24891755	637268069	5639.0	0.124938736608	1.10412193826	IDZUORIWVBRHPH-TWOHWVPZSA-N	1.0	WQZGKKKJIJFFOK-DVKNGEFBSA-N	direct	637268069	15103.0	76.3716110699	0.01	0.249877473217	0.55206096913	2.01	0.0573677161056
51913434	637267970	1892.0	0.119186407719	1.15350855674	IDZUORIWVBRHPH-TWOHWVPZSA-N	1.0	WQZGKKKJIJFFOK-GASJEMHNSA-N	direct	637267970	4170.0	2.30102999566	0.01	0.238372815438	0.57675427837	2.01	0.0573193043158
51913435	637267970	1892.0	0.119186407719	1.15350855674	IDZUORIWVBRHPH-TWOHWVPZSA-N	1.0	WQZGKKKJIJFFOK-GASJEMHNSA-N	direct	637267970	5317.0	2.30102999566	0.01	0.238372815438	0.57675427837	2.01	0.0573193043158
51913426	637267970	1892.0	0.119186407719	1.10412193826	IDZUORIWVBRHPH-TWOHWVPZSA-N	1.0	WQZGKKKJIJFFOK-GASJEMHNSA-N	direct	637267970	4170.0	2.30102999566	0.01	0.238372815438	0.55206096913	2.01	0.0566956795909
51913427	637267970	1892.0	0.119186407719	1.10412193826	IDZUORIWVBRHPH-TWOHWVPZSA-N	1.0	WQZGKKKJIJFFOK-GASJEMHNSA-N	direct	637267970	5317.0	2.30102999566	0.01	0.238372815438	0.55206096913	2.01	0.0566956795909
51936645	637271059	1892.0	0.10790539731	1.1792702216	IDZUORIWVBRHPH-TWOHWVPZSA-N	1.0	WQZGKKKJIJFFOK-GASJEMHNSA-N	direct	637271059	648.0	92.9469215565	0.01	0.215810794619	0.5896351108	2.01	0.0562215931559
51936646	637271059	1892.0	0.10790539731	1.1792702216	IDZUORIWVBRHPH-TWOHWVPZSA-N	1.0	WQZGKKKJIJFFOK-GASJEMHNSA-N	direct	637271059	4913.0	92.9469215565	0.01	0.215810794619	0.5896351108	2.01	0.0562215931559
51936649	637271059	1892.0	0.10790539731	1.1792702216	IDZUORIWVBRHPH-TWOHWVPZSA-N	1.0	WQZGKKKJIJFFOK-GASJEMHNSA-N	direct	637271059	6196.0	92.3362990746	0.01	0.215810794619	0.5896351108	2.01	0.0562215931559
51936650	637271059	1892.0	0.10790539731	1.1792702216	IDZUORIWVBRHPH-TWOHWVPZSA-N	1.0	WQZGKKKJIJFFOK-GASJEMHNSA-N	direct	637271059	6685.0	92.3362990746	0.01	0.215810794619	0.5896351108	2.01	0.0562215931559
51936651	637271059	1892.0	0.10790539731	1.1792702216	IDZUORIWVBRHPH-TWOHWVPZSA-N	1.0	WQZGKKKJIJFFOK-GASJEMHNSA-N	direct	637271059	16183.0	86.1745738822	0.01	0.215810794619	0.5896351108	2.01	0.0562215931559
51936662	637271059	1892.0	0.10790539731	1.1792702216	IDZUORIWVBRHPH-TWOHWVPZSA-N	1.0	WQZGKKKJIJFFOK-GASJEMHNSA-N	direct	637271059	3644.0	82.2218487496	0.01	0.215810794619	0.5896351108	2.01	0.0562215931559
51936683	637271059	1892.0	0.10790539731	1.17862083372	IDZUORIWVBRHPH-TWOHWVPZSA-N	1.0	WQZGKKKJIJFFOK-GASJEMHNSA-N	direct	637271059	648.0	92.9469215565	0.01	0.215810794619	0.58931041686	2.01	0.0562138516811
51936684	637271059	1892.0	0.10790539731	1.17862083372	IDZUORIWVBRHPH-TWOHWVPZSA-N	1.0	WQZGKKKJIJFFOK-GASJEMHNSA-N	direct	637271059	4913.0	92.9469215565	0.01	0.215810794619	0.58931041686	2.01	0.0562138516811
51936687	637271059	1892.0	0.10790539731	1.17862083372	IDZUORIWVBRHPH-TWOHWVPZSA-N	1.0	WQZGKKKJIJFFOK-GASJEMHNSA-N	direct	637271059	6196.0	92.3362990746	0.01	0.215810794619	0.58931041686	2.01	0.0562138516811
51936688	637271059	1892.0	0.10790539731	1.17862083372	IDZUORIWVBRHPH-TWOHWVPZSA-N	1.0	WQZGKKKJIJFFOK-GASJEMHNSA-N	direct	637271059	6685.0	92.3362990746	0.01	0.215810794619	0.58931041686	2.01	0.0562138516811
51936689	637271059	1892.0	0.10790539731	1.17862083372	IDZUORIWVBRHPH-TWOHWVPZSA-N	1.0	WQZGKKKJIJFFOK-GASJEMHNSA-N	direct	637271059	16183.0	86.1745738822	0.01	0.215810794619	0.58931041686	2.01	0.0562138516811
51936700	637271059	1892.0	0.10790539731	1.17862083372	IDZUORIWVBRHPH-TWOHWVPZSA-N	1.0	WQZGKKKJIJFFOK-GASJEMHNSA-N	direct	637271059	3644.0	82.2218487496	0.01	0.215810794619	0.58931041686	2.01	0.0562138516811
51936664	637271059	1892.0	0.10790539731	1.17028873496	IDZUORIWVBRHPH-TWOHWVPZSA-N	1.0	WQZGKKKJIJFFOK-GASJEMHNSA-N	direct	637271059	648.0	92.9469215565	0.01	0.215810794619	0.58514436748	2.01	0.0561142381806
51936665	637271059	1892.0	0.10790539731	1.17028873496	IDZUORIWVBRHPH-TWOHWVPZSA-N	1.0	WQZGKKKJIJFFOK-GASJEMHNSA-N	direct	637271059	4913.0	92.9469215565	0.01	0.215810794619	0.58514436748	2.01	0.0561142381806
51936668	637271059	1892.0	0.10790539731	1.17028873496	IDZUORIWVBRHPH-TWOHWVPZSA-N	1.0	WQZGKKKJIJFFOK-GASJEMHNSA-N	direct	637271059	6196.0	92.3362990746	0.01	0.215810794619	0.58514436748	2.01	0.0561142381806
51936669	637271059	1892.0	0.10790539731	1.17028873496	IDZUORIWVBRHPH-TWOHWVPZSA-N	1.0	WQZGKKKJIJFFOK-GASJEMHNSA-N	direct	637271059	6685.0	92.3362990746	0.01	0.215810794619	0.58514436748	2.01	0.0561142381806
51936670	637271059	1892.0	0.10790539731	1.17028873496	IDZUORIWVBRHPH-TWOHWVPZSA-N	1.0	WQZGKKKJIJFFOK-GASJEMHNSA-N	direct	637271059	16183.0	86.1745738822	0.01	0.215810794619	0.58514436748	2.01	0.0561142381806
51936681	637271059	1892.0	0.10790539731	1.17028873496	IDZUORIWVBRHPH-TWOHWVPZSA-N	1.0	WQZGKKKJIJFFOK-GASJEMHNSA-N	direct	637271059	3644.0	82.2218487496	0.01	0.215810794619	0.58514436748	2.01	0.0561142381806
51936702	637271059	1892.0	0.10790539731	1.15350855674	IDZUORIWVBRHPH-TWOHWVPZSA-N	1.0	WQZGKKKJIJFFOK-GASJEMHNSA-N	direct	637271059	648.0	92.9469215565	0.01	0.215810794619	0.57675427837	2.01	0.0559119990626
51936703	637271059	1892.0	0.10790539731	1.15350855674	IDZUORIWVBRHPH-TWOHWVPZSA-N	1.0	WQZGKKKJIJFFOK-GASJEMHNSA-N	direct	637271059	4913.0	92.9469215565	0.01	0.215810794619	0.57675427837	2.01	0.0559119990626
51936706	637271059	1892.0	0.10790539731	1.15350855674	IDZUORIWVBRHPH-TWOHWVPZSA-N	1.0	WQZGKKKJIJFFOK-GASJEMHNSA-N	direct	637271059	6196.0	92.3362990746	0.01	0.215810794619	0.57675427837	2.01	0.0559119990626
51936707	637271059	1892.0	0.10790539731	1.15350855674	IDZUORIWVBRHPH-TWOHWVPZSA-N	1.0	WQZGKKKJIJFFOK-GASJEMHNSA-N	direct	637271059	6685.0	92.3362990746	0.01	0.215810794619	0.57675427837	2.01	0.0559119990626
51936708	637271059	1892.0	0.10790539731	1.15350855674	IDZUORIWVBRHPH-TWOHWVPZSA-N	1.0	WQZGKKKJIJFFOK-GASJEMHNSA-N	direct	637271059	16183.0	86.1745738822	0.01	0.215810794619	0.57675427837	2.01	0.0559119990626
51936719	637271059	1892.0	0.10790539731	1.15350855674	IDZUORIWVBRHPH-TWOHWVPZSA-N	1.0	WQZGKKKJIJFFOK-GASJEMHNSA-N	direct	637271059	3644.0	82.2218487496	0.01	0.215810794619	0.57675427837	2.01	0.0559119990626
46848762	637271582	6199.0	0.10237290871	1.1792702216	IDZUORIWVBRHPH-TWOHWVPZSA-N	1.0	WQZGKKKJIJFFOK-GASJEMHNSA-N	direct	637271582	2930.0	116.118615343	0.01	0.204745817419	0.5896351108	2.01	0.0554866642676
46848770	637271582	6199.0	0.10237290871	1.17862083372	IDZUORIWVBRHPH-TWOHWVPZSA-N	1.0	WQZGKKKJIJFFOK-GASJEMHNSA-N	direct	637271582	2930.0	116.118615343	0.01	0.204745817419	0.58931041686	2.01	0.0554790239894
46848766	637271582	6199.0	0.10237290871	1.17028873496	IDZUORIWVBRHPH-TWOHWVPZSA-N	1.0	WQZGKKKJIJFFOK-GASJEMHNSA-N	direct	637271582	2930.0	116.118615343	0.01	0.204745817419	0.58514436748	2.01	0.0553807126369
51936626	637271059	1892.0	0.10790539731	1.10412193826	IDZUORIWVBRHPH-TWOHWVPZSA-N	1.0	WQZGKKKJIJFFOK-GASJEMHNSA-N	direct	637271059	648.0	92.9469215565	0.01	0.215810794619	0.55206096913	2.01	0.0553036855904
51936627	637271059	1892.0	0.10790539731	1.10412193826	IDZUORIWVBRHPH-TWOHWVPZSA-N	1.0	WQZGKKKJIJFFOK-GASJEMHNSA-N	direct	637271059	4913.0	92.9469215565	0.01	0.215810794619	0.55206096913	2.01	0.0553036855904
51936630	637271059	1892.0	0.10790539731	1.10412193826	IDZUORIWVBRHPH-TWOHWVPZSA-N	1.0	WQZGKKKJIJFFOK-GASJEMHNSA-N	direct	637271059	6196.0	92.3362990746	0.01	0.215810794619	0.55206096913	2.01	0.0553036855904
51936631	637271059	1892.0	0.10790539731	1.10412193826	IDZUORIWVBRHPH-TWOHWVPZSA-N	1.0	WQZGKKKJIJFFOK-GASJEMHNSA-N	direct	637271059	6685.0	92.3362990746	0.01	0.215810794619	0.55206096913	2.01	0.0553036855904
51936632	637271059	1892.0	0.10790539731	1.10412193826	IDZUORIWVBRHPH-TWOHWVPZSA-N	1.0	WQZGKKKJIJFFOK-GASJEMHNSA-N	direct	637271059	16183.0	86.1745738822	0.01	0.215810794619	0.55206096913	2.01	0.0553036855904
51936643	637271059	1892.0	0.10790539731	1.10412193826	IDZUORIWVBRHPH-TWOHWVPZSA-N	1.0	WQZGKKKJIJFFOK-GASJEMHNSA-N	direct	637271059	3644.0	82.2218487496	0.01	0.215810794619	0.55206096913	2.01	0.0553036855904
46848774	637271582	6199.0	0.10237290871	1.15350855674	IDZUORIWVBRHPH-TWOHWVPZSA-N	1.0	WQZGKKKJIJFFOK-GASJEMHNSA-N	direct	637271582	2930.0	116.118615343	0.01	0.204745817419	0.57675427837	2.01	0.0551811171895
50589598	637276481	5639.0	0.0969100130081	1.1792702216	IDZUORIWVBRHPH-TWOHWVPZSA-N	1.0	WQZGKKKJIJFFOK-DVKNGEFBSA-N	direct	637276481	5856.0	0.408935392974	0.01	0.193820026016	0.5896351108	2.01	0.0547311431271
41306267	637271278	771.0	0.0969100130081	1.1792702216	IDZUORIWVBRHPH-TWOHWVPZSA-N	1.0	WQZGKKKJIJFFOK-GASJEMHNSA-N	direct	637271278	823.0	10.9586073148	0.01	0.193820026016	0.5896351108	2.01	0.0547311431271
50589600	637276481	5639.0	0.0969100130081	1.17862083372	IDZUORIWVBRHPH-TWOHWVPZSA-N	1.0	WQZGKKKJIJFFOK-DVKNGEFBSA-N	direct	637276481	5856.0	0.408935392974	0.01	0.193820026016	0.58931041686	2.01	0.054723606881
41306269	637271278	771.0	0.0969100130081	1.17862083372	IDZUORIWVBRHPH-TWOHWVPZSA-N	1.0	WQZGKKKJIJFFOK-GASJEMHNSA-N	direct	637271278	823.0	10.9586073148	0.01	0.193820026016	0.58931041686	2.01	0.054723606881
50589599	637276481	5639.0	0.0969100130081	1.17028873496	IDZUORIWVBRHPH-TWOHWVPZSA-N	1.0	WQZGKKKJIJFFOK-DVKNGEFBSA-N	direct	637276481	5856.0	0.408935392974	0.01	0.193820026016	0.58514436748	2.01	0.0546266341619
41306268	637271278	771.0	0.0969100130081	1.17028873496	IDZUORIWVBRHPH-TWOHWVPZSA-N	1.0	WQZGKKKJIJFFOK-GASJEMHNSA-N	direct	637271278	823.0	10.9586073148	0.01	0.193820026016	0.58514436748	2.01	0.0546266341619
46848758	637271582	6199.0	0.10237290871	1.10412193826	IDZUORIWVBRHPH-TWOHWVPZSA-N	1.0	WQZGKKKJIJFFOK-GASJEMHNSA-N	direct	637271582	2930.0	116.118615343	0.01	0.204745817419	0.55206096913	2.01	0.0545807555934
50589601	637276481	5639.0	0.0969100130081	1.15350855674	IDZUORIWVBRHPH-TWOHWVPZSA-N	1.0	WQZGKKKJIJFFOK-DVKNGEFBSA-N	direct	637276481	5856.0	0.408935392974	0.01	0.193820026016	0.57675427837	2.01	0.0544297564591
41306270	637271278	771.0	0.0969100130081	1.15350855674	IDZUORIWVBRHPH-TWOHWVPZSA-N	1.0	WQZGKKKJIJFFOK-GASJEMHNSA-N	direct	637271278	823.0	10.9586073148	0.01	0.193820026016	0.57675427837	2.01	0.0544297564591
39869020	637267043	1892.0	0.0915149811214	1.1792702216	IDZUORIWVBRHPH-TWOHWVPZSA-N	1.0	WQZGKKKJIJFFOK-GASJEMHNSA-N	direct	637267043	4924.0	0.958607314842	0.01	0.183029962243	0.5896351108	2.01	0.0539529759587
26373887	637267590	4015.0	0.0915149811214	1.1792702216	IDZUORIWVBRHPH-TWOHWVPZSA-N	1.0	RFSUNEUAIZKAJO-OEXCPVAWSA-N	direct	637267590	2100.0	71.8446639625	0.01	0.183029962243	0.5896351108	2.01	0.0539529759587
26373888	637267590	4015.0	0.0915149811214	1.1792702216	IDZUORIWVBRHPH-TWOHWVPZSA-N	1.0	RFSUNEUAIZKAJO-OEXCPVAWSA-N	direct	637267590	2355.0	71.8446639625	0.01	0.183029962243	0.5896351108	2.01	0.0539529759587
41896840	637265120	14650.0	0.0915149811214	1.1792702216	IDZUORIWVBRHPH-TWOHWVPZSA-N	1.0	WQZGKKKJIJFFOK-GASJEMHNSA-N	direct	637265120	1553.0	65.6038006529	0.01	0.183029962243	0.5896351108	2.01	0.0539529759587
41896841	637265120	14650.0	0.0915149811214	1.1792702216	IDZUORIWVBRHPH-TWOHWVPZSA-N	1.0	WQZGKKKJIJFFOK-GASJEMHNSA-N	direct	637265120	3519.0	65.6038006529	0.01	0.183029962243	0.5896351108	2.01	0.0539529759587
39869022	637267043	1892.0	0.0915149811214	1.17862083372	IDZUORIWVBRHPH-TWOHWVPZSA-N	1.0	WQZGKKKJIJFFOK-GASJEMHNSA-N	direct	637267043	4924.0	0.958607314842	0.01	0.183029962243	0.58931041686	2.01	0.0539455468628
26373899	637267590	4015.0	0.0915149811214	1.17862083372	IDZUORIWVBRHPH-TWOHWVPZSA-N	1.0	RFSUNEUAIZKAJO-OEXCPVAWSA-N	direct	637267590	2100.0	71.8446639625	0.01	0.183029962243	0.58931041686	2.01	0.0539455468628
26373900	637267590	4015.0	0.0915149811214	1.17862083372	IDZUORIWVBRHPH-TWOHWVPZSA-N	1.0	RFSUNEUAIZKAJO-OEXCPVAWSA-N	direct	637267590	2355.0	71.8446639625	0.01	0.183029962243	0.58931041686	2.01	0.0539455468628
41896848	637265120	14650.0	0.0915149811214	1.17862083372	IDZUORIWVBRHPH-TWOHWVPZSA-N	1.0	WQZGKKKJIJFFOK-GASJEMHNSA-N	direct	637265120	1553.0	65.6038006529	0.01	0.183029962243	0.58931041686	2.01	0.0539455468628
41896849	637265120	14650.0	0.0915149811214	1.17862083372	IDZUORIWVBRHPH-TWOHWVPZSA-N	1.0	WQZGKKKJIJFFOK-GASJEMHNSA-N	direct	637265120	3519.0	65.6038006529	0.01	0.183029962243	0.58931041686	2.01	0.0539455468628
39869021	637267043	1892.0	0.0915149811214	1.17028873496	IDZUORIWVBRHPH-TWOHWVPZSA-N	1.0	WQZGKKKJIJFFOK-GASJEMHNSA-N	direct	637267043	4924.0	0.958607314842	0.01	0.183029962243	0.58514436748	2.01	0.0538499529015
26373893	637267590	4015.0	0.0915149811214	1.17028873496	IDZUORIWVBRHPH-TWOHWVPZSA-N	1.0	RFSUNEUAIZKAJO-OEXCPVAWSA-N	direct	637267590	2100.0	71.8446639625	0.01	0.183029962243	0.58514436748	2.01	0.0538499529015
26373894	637267590	4015.0	0.0915149811214	1.17028873496	IDZUORIWVBRHPH-TWOHWVPZSA-N	1.0	RFSUNEUAIZKAJO-OEXCPVAWSA-N	direct	637267590	2355.0	71.8446639625	0.01	0.183029962243	0.58514436748	2.01	0.0538499529015
41896844	637265120	14650.0	0.0915149811214	1.17028873496	IDZUORIWVBRHPH-TWOHWVPZSA-N	1.0	WQZGKKKJIJFFOK-GASJEMHNSA-N	direct	637265120	1553.0	65.6038006529	0.01	0.183029962243	0.58514436748	2.01	0.0538499529015
41896845	637265120	14650.0	0.0915149811214	1.17028873496	IDZUORIWVBRHPH-TWOHWVPZSA-N	1.0	WQZGKKKJIJFFOK-GASJEMHNSA-N	direct	637265120	3519.0	65.6038006529	0.01	0.183029962243	0.58514436748	2.01	0.0538499529015
50589597	637276481	5639.0	0.0969100130081	1.10412193826	IDZUORIWVBRHPH-TWOHWVPZSA-N	1.0	WQZGKKKJIJFFOK-DVKNGEFBSA-N	direct	637276481	5856.0	0.408935392974	0.01	0.193820026016	0.55206096913	2.01	0.0538375695457
41306266	637271278	771.0	0.0969100130081	1.10412193826	IDZUORIWVBRHPH-TWOHWVPZSA-N	1.0	WQZGKKKJIJFFOK-GASJEMHNSA-N	direct	637271278	823.0	10.9586073148	0.01	0.193820026016	0.55206096913	2.01	0.0538375695457
39869023	637267043	1892.0	0.0915149811214	1.15350855674	IDZUORIWVBRHPH-TWOHWVPZSA-N	1.0	WQZGKKKJIJFFOK-GASJEMHNSA-N	direct	637267043	4924.0	0.958607314842	0.01	0.183029962243	0.57675427837	2.01	0.053655874405
26373905	637267590	4015.0	0.0915149811214	1.15350855674	IDZUORIWVBRHPH-TWOHWVPZSA-N	1.0	RFSUNEUAIZKAJO-OEXCPVAWSA-N	direct	637267590	2100.0	71.8446639625	0.01	0.183029962243	0.57675427837	2.01	0.053655874405
26373906	637267590	4015.0	0.0915149811214	1.15350855674	IDZUORIWVBRHPH-TWOHWVPZSA-N	1.0	RFSUNEUAIZKAJO-OEXCPVAWSA-N	direct	637267590	2355.0	71.8446639625	0.01	0.183029962243	0.57675427837	2.01	0.053655874405
41896852	637265120	14650.0	0.0915149811214	1.15350855674	IDZUORIWVBRHPH-TWOHWVPZSA-N	1.0	WQZGKKKJIJFFOK-GASJEMHNSA-N	direct	637265120	1553.0	65.6038006529	0.01	0.183029962243	0.57675427837	2.01	0.053655874405
41896853	637265120	14650.0	0.0915149811214	1.15350855674	IDZUORIWVBRHPH-TWOHWVPZSA-N	1.0	WQZGKKKJIJFFOK-GASJEMHNSA-N	direct	637265120	3519.0	65.6038006529	0.01	0.183029962243	0.57675427837	2.01	0.053655874405
52055899	637270388	1892.0	0.0861861476163	1.1792702216	IDZUORIWVBRHPH-TWOHWVPZSA-N	1.0	WQZGKKKJIJFFOK-GASJEMHNSA-N	direct	637270388	15980.0	24.8996294549	0.01	0.172372295233	0.5896351108	2.01	0.0531498108465
52055911	637270388	1892.0	0.0861861476163	1.17862083372	IDZUORIWVBRHPH-TWOHWVPZSA-N	1.0	WQZGKKKJIJFFOK-GASJEMHNSA-N	direct	637270388	15980.0	24.8996294549	0.01	0.172372295233	0.58931041686	2.01	0.0531424923431
39869019	637267043	1892.0	0.0915149811214	1.10412193826	IDZUORIWVBRHPH-TWOHWVPZSA-N	1.0	WQZGKKKJIJFFOK-GASJEMHNSA-N	direct	637267043	4924.0	0.958607314842	0.01	0.183029962243	0.55206096913	2.01	0.0530721072028
26373881	637267590	4015.0	0.0915149811214	1.10412193826	IDZUORIWVBRHPH-TWOHWVPZSA-N	1.0	RFSUNEUAIZKAJO-OEXCPVAWSA-N	direct	637267590	2100.0	71.8446639625	0.01	0.183029962243	0.55206096913	2.01	0.0530721072028
26373882	637267590	4015.0	0.0915149811214	1.10412193826	IDZUORIWVBRHPH-TWOHWVPZSA-N	1.0	RFSUNEUAIZKAJO-OEXCPVAWSA-N	direct	637267590	2355.0	71.8446639625	0.01	0.183029962243	0.55206096913	2.01	0.0530721072028
41896836	637265120	14650.0	0.0915149811214	1.10412193826	IDZUORIWVBRHPH-TWOHWVPZSA-N	1.0	WQZGKKKJIJFFOK-GASJEMHNSA-N	direct	637265120	1553.0	65.6038006529	0.01	0.183029962243	0.55206096913	2.01	0.0530721072028
41896837	637265120	14650.0	0.0915149811214	1.10412193826	IDZUORIWVBRHPH-TWOHWVPZSA-N	1.0	WQZGKKKJIJFFOK-GASJEMHNSA-N	direct	637265120	3519.0	65.6038006529	0.01	0.183029962243	0.55206096913	2.01	0.0530721072028
52055905	637270388	1892.0	0.0861861476163	1.17028873496	IDZUORIWVBRHPH-TWOHWVPZSA-N	1.0	WQZGKKKJIJFFOK-GASJEMHNSA-N	direct	637270388	15980.0	24.8996294549	0.01	0.172372295233	0.58514436748	2.01	0.0530483214309
52055917	637270388	1892.0	0.0861861476163	1.15350855674	IDZUORIWVBRHPH-TWOHWVPZSA-N	1.0	WQZGKKKJIJFFOK-GASJEMHNSA-N	direct	637270388	15980.0	24.8996294549	0.01	0.172372295233	0.57675427837	2.01	0.0528571320629
52055893	637270388	1892.0	0.0861861476163	1.10412193826	IDZUORIWVBRHPH-TWOHWVPZSA-N	1.0	WQZGKKKJIJFFOK-GASJEMHNSA-N	direct	637270388	15980.0	24.8996294549	0.01	0.172372295233	0.55206096913	2.01	0.0522820550476
10863511	637269317	5766.0	0.0705810742857	1.1792702216	IDZUORIWVBRHPH-TWOHWVPZSA-N	1.0	RFSUNEUAIZKAJO-VRPWFDPXSA-N	direct	637269317	4805.0	200.0	0.01	0.141162148571	0.5896351108	2.01	0.0505608564814
10863513	637269317	5766.0	0.0705810742857	1.17862083372	IDZUORIWVBRHPH-TWOHWVPZSA-N	1.0	RFSUNEUAIZKAJO-VRPWFDPXSA-N	direct	637269317	4805.0	200.0	0.01	0.141162148571	0.58931041686	2.01	0.050553894466
10863512	637269317	5766.0	0.0705810742857	1.17028873496	IDZUORIWVBRHPH-TWOHWVPZSA-N	1.0	RFSUNEUAIZKAJO-VRPWFDPXSA-N	direct	637269317	4805.0	200.0	0.01	0.141162148571	0.58514436748	2.01	0.050464310667
10863514	637269317	5766.0	0.0705810742857	1.15350855674	IDZUORIWVBRHPH-TWOHWVPZSA-N	1.0	RFSUNEUAIZKAJO-VRPWFDPXSA-N	direct	637269317	4805.0	200.0	0.01	0.141162148571	0.57675427837	2.01	0.0502824342305
42166057	637270522	2663.0	25.3990271043	1.1792702216	IDZUORIWVBRHPH-TWOHWVPZSA-N	2.0	JUTQRXXDIORLET-ONEGZZNKSA-N	direct	637270522	1445.0	37.6363880201	0.01	50.7980542086	0.393090073867	2.01	0.0497466477306
42166059	637270522	2663.0	25.3990271043	1.1792702216	IDZUORIWVBRHPH-TWOHWVPZSA-N	2.0	JUTQRXXDIORLET-ONEGZZNKSA-N	direct	637270522	3815.0	37.6363880201	0.01	50.7980542086	0.393090073867	2.01	0.0497466477306
42166060	637270522	3815.0	25.3990271043	1.1792702216	IDZUORIWVBRHPH-TWOHWVPZSA-N	2.0	JUTQRXXDIORLET-ONEGZZNKSA-N	direct	637270522	1445.0	37.6363880201	0.01	50.7980542086	0.393090073867	2.01	0.0497466477306
42166061	637270522	3815.0	25.3990271043	1.1792702216	IDZUORIWVBRHPH-TWOHWVPZSA-N	2.0	JUTQRXXDIORLET-ONEGZZNKSA-N	direct	637270522	2663.0	37.6363880201	0.01	50.7980542086	0.393090073867	2.01	0.0497466477306
42166069	637270522	2663.0	25.3990271043	1.17862083372	IDZUORIWVBRHPH-TWOHWVPZSA-N	2.0	JUTQRXXDIORLET-ONEGZZNKSA-N	direct	637270522	1445.0	37.6363880201	0.01	50.7980542086	0.39287361124	2.01	0.0497397978283
42166071	637270522	2663.0	25.3990271043	1.17862083372	IDZUORIWVBRHPH-TWOHWVPZSA-N	2.0	JUTQRXXDIORLET-ONEGZZNKSA-N	direct	637270522	3815.0	37.6363880201	0.01	50.7980542086	0.39287361124	2.01	0.0497397978283
42166072	637270522	3815.0	25.3990271043	1.17862083372	IDZUORIWVBRHPH-TWOHWVPZSA-N	2.0	JUTQRXXDIORLET-ONEGZZNKSA-N	direct	637270522	1445.0	37.6363880201	0.01	50.7980542086	0.39287361124	2.01	0.0497397978283
42166073	637270522	3815.0	25.3990271043	1.17862083372	IDZUORIWVBRHPH-TWOHWVPZSA-N	2.0	JUTQRXXDIORLET-ONEGZZNKSA-N	direct	637270522	2663.0	37.6363880201	0.01	50.7980542086	0.39287361124	2.01	0.0497397978283
10863510	637269317	5766.0	0.0705810742857	1.10412193826	IDZUORIWVBRHPH-TWOHWVPZSA-N	1.0	RFSUNEUAIZKAJO-VRPWFDPXSA-N	direct	637269317	4805.0	200.0	0.01	0.141162148571	0.55206096913	2.01	0.0497353695096
42166063	637270522	2663.0	25.3990271043	1.17028873496	IDZUORIWVBRHPH-TWOHWVPZSA-N	2.0	JUTQRXXDIORLET-ONEGZZNKSA-N	direct	637270522	1445.0	37.6363880201	0.01	50.7980542086	0.390096244987	2.01	0.0496516566455
42166065	637270522	2663.0	25.3990271043	1.17028873496	IDZUORIWVBRHPH-TWOHWVPZSA-N	2.0	JUTQRXXDIORLET-ONEGZZNKSA-N	direct	637270522	3815.0	37.6363880201	0.01	50.7980542086	0.390096244987	2.01	0.0496516566455
42166066	637270522	3815.0	25.3990271043	1.17028873496	IDZUORIWVBRHPH-TWOHWVPZSA-N	2.0	JUTQRXXDIORLET-ONEGZZNKSA-N	direct	637270522	1445.0	37.6363880201	0.01	50.7980542086	0.390096244987	2.01	0.0496516566455
42166067	637270522	3815.0	25.3990271043	1.17028873496	IDZUORIWVBRHPH-TWOHWVPZSA-N	2.0	JUTQRXXDIORLET-ONEGZZNKSA-N	direct	637270522	2663.0	37.6363880201	0.01	50.7980542086	0.390096244987	2.01	0.0496516566455
42166075	637270522	2663.0	25.3990271043	1.15350855674	IDZUORIWVBRHPH-TWOHWVPZSA-N	2.0	JUTQRXXDIORLET-ONEGZZNKSA-N	direct	637270522	1445.0	37.6363880201	0.01	50.7980542086	0.384502852247	2.01	0.0494727090633
42166077	637270522	2663.0	25.3990271043	1.15350855674	IDZUORIWVBRHPH-TWOHWVPZSA-N	2.0	JUTQRXXDIORLET-ONEGZZNKSA-N	direct	637270522	3815.0	37.6363880201	0.01	50.7980542086	0.384502852247	2.01	0.0494727090633
42166078	637270522	3815.0	25.3990271043	1.15350855674	IDZUORIWVBRHPH-TWOHWVPZSA-N	2.0	JUTQRXXDIORLET-ONEGZZNKSA-N	direct	637270522	1445.0	37.6363880201	0.01	50.7980542086	0.384502852247	2.01	0.0494727090633
42166079	637270522	3815.0	25.3990271043	1.15350855674	IDZUORIWVBRHPH-TWOHWVPZSA-N	2.0	JUTQRXXDIORLET-ONEGZZNKSA-N	direct	637270522	2663.0	37.6363880201	0.01	50.7980542086	0.384502852247	2.01	0.0494727090633
42166051	637270522	2663.0	25.3990271043	1.10412193826	IDZUORIWVBRHPH-TWOHWVPZSA-N	2.0	JUTQRXXDIORLET-ONEGZZNKSA-N	direct	637270522	1445.0	37.6363880201	0.01	50.7980542086	0.368040646087	2.01	0.0489344540208
42166053	637270522	2663.0	25.3990271043	1.10412193826	IDZUORIWVBRHPH-TWOHWVPZSA-N	2.0	JUTQRXXDIORLET-ONEGZZNKSA-N	direct	637270522	3815.0	37.6363880201	0.01	50.7980542086	0.368040646087	2.01	0.0489344540208
42166054	637270522	3815.0	25.3990271043	1.10412193826	IDZUORIWVBRHPH-TWOHWVPZSA-N	2.0	JUTQRXXDIORLET-ONEGZZNKSA-N	direct	637270522	1445.0	37.6363880201	0.01	50.7980542086	0.368040646087	2.01	0.0489344540208
42166055	637270522	3815.0	25.3990271043	1.10412193826	IDZUORIWVBRHPH-TWOHWVPZSA-N	2.0	JUTQRXXDIORLET-ONEGZZNKSA-N	direct	637270522	2663.0	37.6363880201	0.01	50.7980542086	0.368040646087	2.01	0.0489344540208
45652779	637265341	2856.0	17.536107011	1.1792702216	IDZUORIWVBRHPH-TWOHWVPZSA-N	2.0	PMMURAAUARKVCB-CERMHHMHSA-N	direct	637265341	12565.0	25.9913998282	0.01	35.072214022	0.393090073867	2.01	0.0453464033513
45652780	637265341	2856.0	17.536107011	1.1792702216	IDZUORIWVBRHPH-TWOHWVPZSA-N	2.0	PMMURAAUARKVCB-CERMHHMHSA-N	direct	637265341	12638.0	25.9913998282	0.01	35.072214022	0.393090073867	2.01	0.0453464033513
45652781	637265341	2856.0	17.536107011	1.1792702216	IDZUORIWVBRHPH-TWOHWVPZSA-N	2.0	PMMURAAUARKVCB-CERMHHMHSA-N	direct	637265341	15983.0	25.9913998282	0.01	35.072214022	0.393090073867	2.01	0.0453464033513
45652787	637265341	10842.0	17.536107011	1.1792702216	IDZUORIWVBRHPH-TWOHWVPZSA-N	2.0	PMMURAAUARKVCB-ZXXMMSQZSA-N	direct	637265341	12565.0	25.9913998282	0.01	35.072214022	0.393090073867	2.01	0.0453464033513
45652788	637265341	10842.0	17.536107011	1.1792702216	IDZUORIWVBRHPH-TWOHWVPZSA-N	2.0	PMMURAAUARKVCB-ZXXMMSQZSA-N	direct	637265341	12638.0	25.9913998282	0.01	35.072214022	0.393090073867	2.01	0.0453464033513
45652789	637265341	10842.0	17.536107011	1.1792702216	IDZUORIWVBRHPH-TWOHWVPZSA-N	2.0	PMMURAAUARKVCB-ZXXMMSQZSA-N	direct	637265341	15983.0	25.9913998282	0.01	35.072214022	0.393090073867	2.01	0.0453464033513
45652811	637265341	2856.0	17.536107011	1.17862083372	IDZUORIWVBRHPH-TWOHWVPZSA-N	2.0	PMMURAAUARKVCB-CERMHHMHSA-N	direct	637265341	12565.0	25.9913998282	0.01	35.072214022	0.39287361124	2.01	0.0453401593439
45652812	637265341	2856.0	17.536107011	1.17862083372	IDZUORIWVBRHPH-TWOHWVPZSA-N	2.0	PMMURAAUARKVCB-CERMHHMHSA-N	direct	637265341	12638.0	25.9913998282	0.01	35.072214022	0.39287361124	2.01	0.0453401593439
45652813	637265341	2856.0	17.536107011	1.17862083372	IDZUORIWVBRHPH-TWOHWVPZSA-N	2.0	PMMURAAUARKVCB-CERMHHMHSA-N	direct	637265341	15983.0	25.9913998282	0.01	35.072214022	0.39287361124	2.01	0.0453401593439
45652819	637265341	10842.0	17.536107011	1.17862083372	IDZUORIWVBRHPH-TWOHWVPZSA-N	2.0	PMMURAAUARKVCB-ZXXMMSQZSA-N	direct	637265341	12565.0	25.9913998282	0.01	35.072214022	0.39287361124	2.01	0.0453401593439
45652820	637265341	10842.0	17.536107011	1.17862083372	IDZUORIWVBRHPH-TWOHWVPZSA-N	2.0	PMMURAAUARKVCB-ZXXMMSQZSA-N	direct	637265341	12638.0	25.9913998282	0.01	35.072214022	0.39287361124	2.01	0.0453401593439
45652821	637265341	10842.0	17.536107011	1.17862083372	IDZUORIWVBRHPH-TWOHWVPZSA-N	2.0	PMMURAAUARKVCB-ZXXMMSQZSA-N	direct	637265341	15983.0	25.9913998282	0.01	35.072214022	0.39287361124	2.01	0.0453401593439
45652795	637265341	2856.0	17.536107011	1.17028873496	IDZUORIWVBRHPH-TWOHWVPZSA-N	2.0	PMMURAAUARKVCB-CERMHHMHSA-N	direct	637265341	12565.0	25.9913998282	0.01	35.072214022	0.390096244987	2.01	0.0452598145205
45652796	637265341	2856.0	17.536107011	1.17028873496	IDZUORIWVBRHPH-TWOHWVPZSA-N	2.0	PMMURAAUARKVCB-CERMHHMHSA-N	direct	637265341	12638.0	25.9913998282	0.01	35.072214022	0.390096244987	2.01	0.0452598145205
45652797	637265341	2856.0	17.536107011	1.17028873496	IDZUORIWVBRHPH-TWOHWVPZSA-N	2.0	PMMURAAUARKVCB-CERMHHMHSA-N	direct	637265341	15983.0	25.9913998282	0.01	35.072214022	0.390096244987	2.01	0.0452598145205
45652803	637265341	10842.0	17.536107011	1.17028873496	IDZUORIWVBRHPH-TWOHWVPZSA-N	2.0	PMMURAAUARKVCB-ZXXMMSQZSA-N	direct	637265341	12565.0	25.9913998282	0.01	35.072214022	0.390096244987	2.01	0.0452598145205
45652804	637265341	10842.0	17.536107011	1.17028873496	IDZUORIWVBRHPH-TWOHWVPZSA-N	2.0	PMMURAAUARKVCB-ZXXMMSQZSA-N	direct	637265341	12638.0	25.9913998282	0.01	35.072214022	0.390096244987	2.01	0.0452598145205
45652805	637265341	10842.0	17.536107011	1.17028873496	IDZUORIWVBRHPH-TWOHWVPZSA-N	2.0	PMMURAAUARKVCB-ZXXMMSQZSA-N	direct	637265341	15983.0	25.9913998282	0.01	35.072214022	0.390096244987	2.01	0.0452598145205
45652827	637265341	2856.0	17.536107011	1.15350855674	IDZUORIWVBRHPH-TWOHWVPZSA-N	2.0	PMMURAAUARKVCB-CERMHHMHSA-N	direct	637265341	12565.0	25.9913998282	0.01	35.072214022	0.384502852247	2.01	0.0450966954038
45652828	637265341	2856.0	17.536107011	1.15350855674	IDZUORIWVBRHPH-TWOHWVPZSA-N	2.0	PMMURAAUARKVCB-CERMHHMHSA-N	direct	637265341	12638.0	25.9913998282	0.01	35.072214022	0.384502852247	2.01	0.0450966954038
45652829	637265341	2856.0	17.536107011	1.15350855674	IDZUORIWVBRHPH-TWOHWVPZSA-N	2.0	PMMURAAUARKVCB-CERMHHMHSA-N	direct	637265341	15983.0	25.9913998282	0.01	35.072214022	0.384502852247	2.01	0.0450966954038
45652835	637265341	10842.0	17.536107011	1.15350855674	IDZUORIWVBRHPH-TWOHWVPZSA-N	2.0	PMMURAAUARKVCB-ZXXMMSQZSA-N	direct	637265341	12565.0	25.9913998282	0.01	35.072214022	0.384502852247	2.01	0.0450966954038
45652836	637265341	10842.0	17.536107011	1.15350855674	IDZUORIWVBRHPH-TWOHWVPZSA-N	2.0	PMMURAAUARKVCB-ZXXMMSQZSA-N	direct	637265341	12638.0	25.9913998282	0.01	35.072214022	0.384502852247	2.01	0.0450966954038
45652837	637265341	10842.0	17.536107011	1.15350855674	IDZUORIWVBRHPH-TWOHWVPZSA-N	2.0	PMMURAAUARKVCB-ZXXMMSQZSA-N	direct	637265341	15983.0	25.9913998282	0.01	35.072214022	0.384502852247	2.01	0.0450966954038
45652763	637265341	2856.0	17.536107011	1.10412193826	IDZUORIWVBRHPH-TWOHWVPZSA-N	2.0	PMMURAAUARKVCB-CERMHHMHSA-N	direct	637265341	12565.0	25.9913998282	0.01	35.072214022	0.368040646087	2.01	0.0446060506794
45652764	637265341	2856.0	17.536107011	1.10412193826	IDZUORIWVBRHPH-TWOHWVPZSA-N	2.0	PMMURAAUARKVCB-CERMHHMHSA-N	direct	637265341	12638.0	25.9913998282	0.01	35.072214022	0.368040646087	2.01	0.0446060506794
45652765	637265341	2856.0	17.536107011	1.10412193826	IDZUORIWVBRHPH-TWOHWVPZSA-N	2.0	PMMURAAUARKVCB-CERMHHMHSA-N	direct	637265341	15983.0	25.9913998282	0.01	35.072214022	0.368040646087	2.01	0.0446060506794
45652771	637265341	10842.0	17.536107011	1.10412193826	IDZUORIWVBRHPH-TWOHWVPZSA-N	2.0	PMMURAAUARKVCB-ZXXMMSQZSA-N	direct	637265341	12565.0	25.9913998282	0.01	35.072214022	0.368040646087	2.01	0.0446060506794
45652772	637265341	10842.0	17.536107011	1.10412193826	IDZUORIWVBRHPH-TWOHWVPZSA-N	2.0	PMMURAAUARKVCB-ZXXMMSQZSA-N	direct	637265341	12638.0	25.9913998282	0.01	35.072214022	0.368040646087	2.01	0.0446060506794
45652773	637265341	10842.0	17.536107011	1.10412193826	IDZUORIWVBRHPH-TWOHWVPZSA-N	2.0	PMMURAAUARKVCB-ZXXMMSQZSA-N	direct	637265341	15983.0	25.9913998282	0.01	35.072214022	0.368040646087	2.01	0.0446060506794
45675855	637265887	2856.0	15.1232050238	1.1792702216	IDZUORIWVBRHPH-TWOHWVPZSA-N	2.0	PMMURAAUARKVCB-CERMHHMHSA-N	direct	637265887	12565.0	23.7281583935	0.01	30.2464100476	0.393090073867	2.01	0.043698900502
45675856	637265887	2856.0	15.1232050238	1.1792702216	IDZUORIWVBRHPH-TWOHWVPZSA-N	2.0	PMMURAAUARKVCB-CERMHHMHSA-N	direct	637265887	12638.0	23.7281583935	0.01	30.2464100476	0.393090073867	2.01	0.043698900502
45675857	637265887	2856.0	15.1232050238	1.1792702216	IDZUORIWVBRHPH-TWOHWVPZSA-N	2.0	PMMURAAUARKVCB-CERMHHMHSA-N	direct	637265887	15983.0	23.7281583935	0.01	30.2464100476	0.393090073867	2.01	0.043698900502
45675860	637265887	2856.0	15.1232050238	1.1792702216	IDZUORIWVBRHPH-TWOHWVPZSA-N	2.0	PMMURAAUARKVCB-CERMHHMHSA-N	direct	637265887	96.0	20.8239087409	0.01	30.2464100476	0.393090073867	2.01	0.043698900502
45675861	637265887	2856.0	15.1232050238	1.1792702216	IDZUORIWVBRHPH-TWOHWVPZSA-N	2.0	PMMURAAUARKVCB-CERMHHMHSA-N	direct	637265887	1229.0	20.8239087409	0.01	30.2464100476	0.393090073867	2.01	0.043698900502
45675869	637265887	2856.0	15.1232050238	1.17862083372	IDZUORIWVBRHPH-TWOHWVPZSA-N	2.0	PMMURAAUARKVCB-CERMHHMHSA-N	direct	637265887	12565.0	23.7281583935	0.01	30.2464100476	0.39287361124	2.01	0.0436928833488
45675870	637265887	2856.0	15.1232050238	1.17862083372	IDZUORIWVBRHPH-TWOHWVPZSA-N	2.0	PMMURAAUARKVCB-CERMHHMHSA-N	direct	637265887	12638.0	23.7281583935	0.01	30.2464100476	0.39287361124	2.01	0.0436928833488
45675871	637265887	2856.0	15.1232050238	1.17862083372	IDZUORIWVBRHPH-TWOHWVPZSA-N	2.0	PMMURAAUARKVCB-CERMHHMHSA-N	direct	637265887	15983.0	23.7281583935	0.01	30.2464100476	0.39287361124	2.01	0.0436928833488
45675872	637265887	2856.0	15.1232050238	1.17862083372	IDZUORIWVBRHPH-TWOHWVPZSA-N	2.0	PMMURAAUARKVCB-CERMHHMHSA-N	direct	637265887	96.0	21.282329497	0.01	30.2464100476	0.39287361124	2.01	0.0436928833488
45675873	637265887	2856.0	15.1232050238	1.17862083372	IDZUORIWVBRHPH-TWOHWVPZSA-N	2.0	PMMURAAUARKVCB-CERMHHMHSA-N	direct	637265887	1229.0	21.282329497	0.01	30.2464100476	0.39287361124	2.01	0.0436928833488
45675862	637265887	2856.0	15.1232050238	1.17028873496	IDZUORIWVBRHPH-TWOHWVPZSA-N	2.0	PMMURAAUARKVCB-CERMHHMHSA-N	direct	637265887	12565.0	23.7281583935	0.01	30.2464100476	0.390096244987	2.01	0.0436154575733
45675863	637265887	2856.0	15.1232050238	1.17028873496	IDZUORIWVBRHPH-TWOHWVPZSA-N	2.0	PMMURAAUARKVCB-CERMHHMHSA-N	direct	637265887	12638.0	23.7281583935	0.01	30.2464100476	0.390096244987	2.01	0.0436154575733
45675864	637265887	2856.0	15.1232050238	1.17028873496	IDZUORIWVBRHPH-TWOHWVPZSA-N	2.0	PMMURAAUARKVCB-CERMHHMHSA-N	direct	637265887	15983.0	23.7281583935	0.01	30.2464100476	0.390096244987	2.01	0.0436154575733
45675865	637265887	2856.0	15.1232050238	1.17028873496	IDZUORIWVBRHPH-TWOHWVPZSA-N	2.0	PMMURAAUARKVCB-CERMHHMHSA-N	direct	637265887	96.0	21.282329497	0.01	30.2464100476	0.390096244987	2.01	0.0436154575733
45675866	637265887	2856.0	15.1232050238	1.17028873496	IDZUORIWVBRHPH-TWOHWVPZSA-N	2.0	PMMURAAUARKVCB-CERMHHMHSA-N	direct	637265887	1229.0	21.282329497	0.01	30.2464100476	0.390096244987	2.01	0.0436154575733
45675876	637265887	2856.0	15.1232050238	1.15350855674	IDZUORIWVBRHPH-TWOHWVPZSA-N	2.0	PMMURAAUARKVCB-CERMHHMHSA-N	direct	637265887	12565.0	23.7281583935	0.01	30.2464100476	0.384502852247	2.01	0.0434582648188
45675877	637265887	2856.0	15.1232050238	1.15350855674	IDZUORIWVBRHPH-TWOHWVPZSA-N	2.0	PMMURAAUARKVCB-CERMHHMHSA-N	direct	637265887	12638.0	23.7281583935	0.01	30.2464100476	0.384502852247	2.01	0.0434582648188
45675878	637265887	2856.0	15.1232050238	1.15350855674	IDZUORIWVBRHPH-TWOHWVPZSA-N	2.0	PMMURAAUARKVCB-CERMHHMHSA-N	direct	637265887	15983.0	23.7281583935	0.01	30.2464100476	0.384502852247	2.01	0.0434582648188
45675879	637265887	2856.0	15.1232050238	1.15350855674	IDZUORIWVBRHPH-TWOHWVPZSA-N	2.0	PMMURAAUARKVCB-CERMHHMHSA-N	direct	637265887	96.0	21.282329497	0.01	30.2464100476	0.384502852247	2.01	0.0434582648188
45675880	637265887	2856.0	15.1232050238	1.15350855674	IDZUORIWVBRHPH-TWOHWVPZSA-N	2.0	PMMURAAUARKVCB-CERMHHMHSA-N	direct	637265887	1229.0	21.282329497	0.01	30.2464100476	0.384502852247	2.01	0.0434582648188
45675848	637265887	2856.0	15.1232050238	1.10412193826	IDZUORIWVBRHPH-TWOHWVPZSA-N	2.0	PMMURAAUARKVCB-CERMHHMHSA-N	direct	637265887	12565.0	23.7281583935	0.01	30.2464100476	0.368040646087	2.01	0.0429854459532
45675849	637265887	2856.0	15.1232050238	1.10412193826	IDZUORIWVBRHPH-TWOHWVPZSA-N	2.0	PMMURAAUARKVCB-CERMHHMHSA-N	direct	637265887	12638.0	23.7281583935	0.01	30.2464100476	0.368040646087	2.01	0.0429854459532
45675850	637265887	2856.0	15.1232050238	1.10412193826	IDZUORIWVBRHPH-TWOHWVPZSA-N	2.0	PMMURAAUARKVCB-CERMHHMHSA-N	direct	637265887	15983.0	23.7281583935	0.01	30.2464100476	0.368040646087	2.01	0.0429854459532
45675853	637265887	2856.0	15.1232050238	1.10412193826	IDZUORIWVBRHPH-TWOHWVPZSA-N	2.0	PMMURAAUARKVCB-CERMHHMHSA-N	direct	637265887	96.0	20.8239087409	0.01	30.2464100476	0.368040646087	2.01	0.0429854459532
45675854	637265887	2856.0	15.1232050238	1.10412193826	IDZUORIWVBRHPH-TWOHWVPZSA-N	2.0	PMMURAAUARKVCB-CERMHHMHSA-N	direct	637265887	1229.0	20.8239087409	0.01	30.2464100476	0.368040646087	2.01	0.0429854459532
51910324	637271916	1892.0	0.0268721464003	1.1792702216	IDZUORIWVBRHPH-TWOHWVPZSA-N	1.0	WQZGKKKJIJFFOK-GASJEMHNSA-N	direct	637271916	14434.0	6.31515463836	0.01	0.0537442928006	0.5896351108	2.01	0.0397162234339
51910325	637271916	1892.0	0.0268721464003	1.1792702216	IDZUORIWVBRHPH-TWOHWVPZSA-N	1.0	WQZGKKKJIJFFOK-GASJEMHNSA-N	direct	637271916	16824.0	6.31515463836	0.01	0.0537442928006	0.5896351108	2.01	0.0397162234339
51910328	637271916	1892.0	0.0268721464003	1.17862083372	IDZUORIWVBRHPH-TWOHWVPZSA-N	1.0	WQZGKKKJIJFFOK-GASJEMHNSA-N	direct	637271916	14434.0	6.31515463836	0.01	0.0537442928006	0.58931041686	2.01	0.0397107546785
51910329	637271916	1892.0	0.0268721464003	1.17862083372	IDZUORIWVBRHPH-TWOHWVPZSA-N	1.0	WQZGKKKJIJFFOK-GASJEMHNSA-N	direct	637271916	16824.0	6.31515463836	0.01	0.0537442928006	0.58931041686	2.01	0.0397107546785
51910326	637271916	1892.0	0.0268721464003	1.17028873496	IDZUORIWVBRHPH-TWOHWVPZSA-N	1.0	WQZGKKKJIJFFOK-GASJEMHNSA-N	direct	637271916	14434.0	6.31515463836	0.01	0.0537442928006	0.58514436748	2.01	0.039640385416
51910327	637271916	1892.0	0.0268721464003	1.17028873496	IDZUORIWVBRHPH-TWOHWVPZSA-N	1.0	WQZGKKKJIJFFOK-GASJEMHNSA-N	direct	637271916	16824.0	6.31515463836	0.01	0.0537442928006	0.58514436748	2.01	0.039640385416
51910330	637271916	1892.0	0.0268721464003	1.15350855674	IDZUORIWVBRHPH-TWOHWVPZSA-N	1.0	WQZGKKKJIJFFOK-GASJEMHNSA-N	direct	637271916	14434.0	6.31515463836	0.01	0.0537442928006	0.57675427837	2.01	0.0394975190627
51910331	637271916	1892.0	0.0268721464003	1.15350855674	IDZUORIWVBRHPH-TWOHWVPZSA-N	1.0	WQZGKKKJIJFFOK-GASJEMHNSA-N	direct	637271916	16824.0	6.31515463836	0.01	0.0537442928006	0.57675427837	2.01	0.0394975190627
51910322	637271916	1892.0	0.0268721464003	1.10412193826	IDZUORIWVBRHPH-TWOHWVPZSA-N	1.0	WQZGKKKJIJFFOK-GASJEMHNSA-N	direct	637271916	14434.0	6.31515463836	0.01	0.0537442928006	0.55206096913	2.01	0.0390677924679
51910323	637271916	1892.0	0.0268721464003	1.10412193826	IDZUORIWVBRHPH-TWOHWVPZSA-N	1.0	WQZGKKKJIJFFOK-GASJEMHNSA-N	direct	637271916	16824.0	6.31515463836	0.01	0.0537442928006	0.55206096913	2.01	0.0390677924679
39873892	637271898	6214.0	0.0177287669604	1.1792702216	IDZUORIWVBRHPH-TWOHWVPZSA-N	1.0	WQZGKKKJIJFFOK-GASJEMHNSA-N	direct	637271898	4163.0	10.4145392705	0.01	0.0354575339209	0.5896351108	2.01	0.0357941446558
39873893	637271898	6214.0	0.0177287669604	1.1792702216	IDZUORIWVBRHPH-TWOHWVPZSA-N	1.0	WQZGKKKJIJFFOK-GASJEMHNSA-N	direct	637271898	4683.0	10.4145392705	0.01	0.0354575339209	0.5896351108	2.01	0.0357941446558
39873894	637271898	6214.0	0.0177287669604	1.1792702216	IDZUORIWVBRHPH-TWOHWVPZSA-N	1.0	WQZGKKKJIJFFOK-GASJEMHNSA-N	direct	637271898	8496.0	10.4145392705	0.01	0.0354575339209	0.5896351108	2.01	0.0357941446558
51896998	637270266	1892.0	0.0177287669604	1.1792702216	IDZUORIWVBRHPH-TWOHWVPZSA-N	1.0	WQZGKKKJIJFFOK-GASJEMHNSA-N	direct	637270266	4595.0	10.1295960947	0.01	0.0354575339209	0.5896351108	2.01	0.0357941446558
39873898	637271898	6214.0	0.0177287669604	1.17862083372	IDZUORIWVBRHPH-TWOHWVPZSA-N	1.0	WQZGKKKJIJFFOK-GASJEMHNSA-N	direct	637271898	4163.0	10.4145392705	0.01	0.0354575339209	0.58931041686	2.01	0.035789215954
39873899	637271898	6214.0	0.0177287669604	1.17862083372	IDZUORIWVBRHPH-TWOHWVPZSA-N	1.0	WQZGKKKJIJFFOK-GASJEMHNSA-N	direct	637271898	4683.0	10.4145392705	0.01	0.0354575339209	0.58931041686	2.01	0.035789215954
39873900	637271898	6214.0	0.0177287669604	1.17862083372	IDZUORIWVBRHPH-TWOHWVPZSA-N	1.0	WQZGKKKJIJFFOK-GASJEMHNSA-N	direct	637271898	8496.0	10.4145392705	0.01	0.0354575339209	0.58931041686	2.01	0.035789215954
51897006	637270266	1892.0	0.0177287669604	1.17862083372	IDZUORIWVBRHPH-TWOHWVPZSA-N	1.0	WQZGKKKJIJFFOK-GASJEMHNSA-N	direct	637270266	4595.0	10.1295960947	0.01	0.0354575339209	0.58931041686	2.01	0.035789215954
39873895	637271898	6214.0	0.0177287669604	1.17028873496	IDZUORIWVBRHPH-TWOHWVPZSA-N	1.0	WQZGKKKJIJFFOK-GASJEMHNSA-N	direct	637271898	4163.0	10.4145392705	0.01	0.0354575339209	0.58514436748	2.01	0.0357257958364
39873896	637271898	6214.0	0.0177287669604	1.17028873496	IDZUORIWVBRHPH-TWOHWVPZSA-N	1.0	WQZGKKKJIJFFOK-GASJEMHNSA-N	direct	637271898	4683.0	10.4145392705	0.01	0.0354575339209	0.58514436748	2.01	0.0357257958364
39873897	637271898	6214.0	0.0177287669604	1.17028873496	IDZUORIWVBRHPH-TWOHWVPZSA-N	1.0	WQZGKKKJIJFFOK-GASJEMHNSA-N	direct	637271898	8496.0	10.4145392705	0.01	0.0354575339209	0.58514436748	2.01	0.0357257958364
51897002	637270266	1892.0	0.0177287669604	1.17028873496	IDZUORIWVBRHPH-TWOHWVPZSA-N	1.0	WQZGKKKJIJFFOK-GASJEMHNSA-N	direct	637270266	4595.0	10.1295960947	0.01	0.0354575339209	0.58514436748	2.01	0.0357257958364
39873901	637271898	6214.0	0.0177287669604	1.15350855674	IDZUORIWVBRHPH-TWOHWVPZSA-N	1.0	WQZGKKKJIJFFOK-GASJEMHNSA-N	direct	637271898	4163.0	10.4145392705	0.01	0.0354575339209	0.57675427837	2.01	0.0355970379013
39873902	637271898	6214.0	0.0177287669604	1.15350855674	IDZUORIWVBRHPH-TWOHWVPZSA-N	1.0	WQZGKKKJIJFFOK-GASJEMHNSA-N	direct	637271898	4683.0	10.4145392705	0.01	0.0354575339209	0.57675427837	2.01	0.0355970379013
39873903	637271898	6214.0	0.0177287669604	1.15350855674	IDZUORIWVBRHPH-TWOHWVPZSA-N	1.0	WQZGKKKJIJFFOK-GASJEMHNSA-N	direct	637271898	8496.0	10.4145392705	0.01	0.0354575339209	0.57675427837	2.01	0.0355970379013
51897010	637270266	1892.0	0.0177287669604	1.15350855674	IDZUORIWVBRHPH-TWOHWVPZSA-N	1.0	WQZGKKKJIJFFOK-GASJEMHNSA-N	direct	637270266	4595.0	10.1295960947	0.01	0.0354575339209	0.57675427837	2.01	0.0355970379013
39873889	637271898	6214.0	0.0177287669604	1.10412193826	IDZUORIWVBRHPH-TWOHWVPZSA-N	1.0	WQZGKKKJIJFFOK-GASJEMHNSA-N	direct	637271898	4163.0	10.4145392705	0.01	0.0354575339209	0.55206096913	2.01	0.0352097479083
39873890	637271898	6214.0	0.0177287669604	1.10412193826	IDZUORIWVBRHPH-TWOHWVPZSA-N	1.0	WQZGKKKJIJFFOK-GASJEMHNSA-N	direct	637271898	4683.0	10.4145392705	0.01	0.0354575339209	0.55206096913	2.01	0.0352097479083
39873891	637271898	6214.0	0.0177287669604	1.10412193826	IDZUORIWVBRHPH-TWOHWVPZSA-N	1.0	WQZGKKKJIJFFOK-GASJEMHNSA-N	direct	637271898	8496.0	10.4145392705	0.01	0.0354575339209	0.55206096913	2.01	0.0352097479083
51896994	637270266	1892.0	0.0177287669604	1.10412193826	IDZUORIWVBRHPH-TWOHWVPZSA-N	1.0	WQZGKKKJIJFFOK-GASJEMHNSA-N	direct	637270266	4595.0	10.1295960947	0.01	0.0354575339209	0.55206096913	2.01	0.0352097479083
573847		7708.0		1.1792702216	IDZUORIWVBRHPH-TWOHWVPZSA-N	2.0	LUEWUZLMQUOBSB-AYQJAVFRSA-N	direct				0.1	1.0	0.393090073867	1.01	0.0278986623089
573848		13891.0		1.1792702216	IDZUORIWVBRHPH-TWOHWVPZSA-N	2.0	LUEWUZLMQUOBSB-AYQJAVFRSA-N	direct				0.1	1.0	0.393090073867	1.01	0.0278986623089
573849		14715.0		1.1792702216	IDZUORIWVBRHPH-TWOHWVPZSA-N	2.0	LUEWUZLMQUOBSB-AYQJAVFRSA-N	direct				0.1	1.0	0.393090073867	1.01	0.0278986623089
573850		15421.0		1.1792702216	IDZUORIWVBRHPH-TWOHWVPZSA-N	2.0	LUEWUZLMQUOBSB-AYQJAVFRSA-N	direct				0.1	1.0	0.393090073867	1.01	0.0278986623089
573851		3358.0		1.1792702216	IDZUORIWVBRHPH-TWOHWVPZSA-N	2.0	LUEWUZLMQUOBSB-ZLBHSGTGSA-N	direct				0.1	1.0	0.393090073867	1.01	0.0278986623089
573852		5552.0		1.1792702216	IDZUORIWVBRHPH-TWOHWVPZSA-N	2.0	NXPDEZAEUSDDQF-SHOVVSDRSA-N	direct				0.1	1.0	0.393090073867	1.01	0.0278986623089
573853		9521.0		1.1792702216	IDZUORIWVBRHPH-TWOHWVPZSA-N	2.0	UQZIYBXSHAGNOE-XNSRJBNMSA-N	direct				0.1	1.0	0.393090073867	1.01	0.0278986623089
573854		11386.0		1.1792702216	IDZUORIWVBRHPH-TWOHWVPZSA-N	2.0	YOWZFXGYLFJKGZ-UHFFFAOYSA-N	direct				0.1	1.0	0.393090073867	1.01	0.0278986623089
573855		16224.0		1.1792702216	IDZUORIWVBRHPH-TWOHWVPZSA-N	2.0	PMMURAAUARKVCB-ZXXMMSQZSA-N	direct				0.1	1.0	0.393090073867	1.01	0.0278986623089
573858		13577.0		1.1792702216	IDZUORIWVBRHPH-TWOHWVPZSA-N	2.0	JUTQRXXDIORLET-ONEGZZNKSA-N	flat tautomer				0.1	1.0	0.393090073867	1.01	0.0278986623089
574455		7708.0		1.17862083372	IDZUORIWVBRHPH-TWOHWVPZSA-N	2.0	LUEWUZLMQUOBSB-AYQJAVFRSA-N	direct				0.1	1.0	0.39287361124	1.01	0.0278948207815
574456		13891.0		1.17862083372	IDZUORIWVBRHPH-TWOHWVPZSA-N	2.0	LUEWUZLMQUOBSB-AYQJAVFRSA-N	direct				0.1	1.0	0.39287361124	1.01	0.0278948207815
574457		14715.0		1.17862083372	IDZUORIWVBRHPH-TWOHWVPZSA-N	2.0	LUEWUZLMQUOBSB-AYQJAVFRSA-N	direct				0.1	1.0	0.39287361124	1.01	0.0278948207815
574458		15421.0		1.17862083372	IDZUORIWVBRHPH-TWOHWVPZSA-N	2.0	LUEWUZLMQUOBSB-AYQJAVFRSA-N	direct				0.1	1.0	0.39287361124	1.01	0.0278948207815
574459		3358.0		1.17862083372	IDZUORIWVBRHPH-TWOHWVPZSA-N	2.0	LUEWUZLMQUOBSB-ZLBHSGTGSA-N	direct				0.1	1.0	0.39287361124	1.01	0.0278948207815
574460		5552.0		1.17862083372	IDZUORIWVBRHPH-TWOHWVPZSA-N	2.0	NXPDEZAEUSDDQF-SHOVVSDRSA-N	direct				0.1	1.0	0.39287361124	1.01	0.0278948207815
574461		9521.0		1.17862083372	IDZUORIWVBRHPH-TWOHWVPZSA-N	2.0	UQZIYBXSHAGNOE-XNSRJBNMSA-N	direct				0.1	1.0	0.39287361124	1.01	0.0278948207815
574462		11386.0		1.17862083372	IDZUORIWVBRHPH-TWOHWVPZSA-N	2.0	YOWZFXGYLFJKGZ-UHFFFAOYSA-N	direct				0.1	1.0	0.39287361124	1.01	0.0278948207815
574463		16224.0		1.17862083372	IDZUORIWVBRHPH-TWOHWVPZSA-N	2.0	PMMURAAUARKVCB-ZXXMMSQZSA-N	direct				0.1	1.0	0.39287361124	1.01	0.0278948207815
574466		13577.0		1.17862083372	IDZUORIWVBRHPH-TWOHWVPZSA-N	2.0	JUTQRXXDIORLET-ONEGZZNKSA-N	flat tautomer				0.1	1.0	0.39287361124	1.01	0.0278948207815
574151		7708.0		1.17028873496	IDZUORIWVBRHPH-TWOHWVPZSA-N	2.0	LUEWUZLMQUOBSB-AYQJAVFRSA-N	direct				0.1	1.0	0.390096244987	1.01	0.027845389891
574152		13891.0		1.17028873496	IDZUORIWVBRHPH-TWOHWVPZSA-N	2.0	LUEWUZLMQUOBSB-AYQJAVFRSA-N	direct				0.1	1.0	0.390096244987	1.01	0.027845389891
574153		14715.0		1.17028873496	IDZUORIWVBRHPH-TWOHWVPZSA-N	2.0	LUEWUZLMQUOBSB-AYQJAVFRSA-N	direct				0.1	1.0	0.390096244987	1.01	0.027845389891
574154		15421.0		1.17028873496	IDZUORIWVBRHPH-TWOHWVPZSA-N	2.0	LUEWUZLMQUOBSB-AYQJAVFRSA-N	direct				0.1	1.0	0.390096244987	1.01	0.027845389891
574155		3358.0		1.17028873496	IDZUORIWVBRHPH-TWOHWVPZSA-N	2.0	LUEWUZLMQUOBSB-ZLBHSGTGSA-N	direct				0.1	1.0	0.390096244987	1.01	0.027845389891
574156		5552.0		1.17028873496	IDZUORIWVBRHPH-TWOHWVPZSA-N	2.0	NXPDEZAEUSDDQF-SHOVVSDRSA-N	direct				0.1	1.0	0.390096244987	1.01	0.027845389891
574157		9521.0		1.17028873496	IDZUORIWVBRHPH-TWOHWVPZSA-N	2.0	UQZIYBXSHAGNOE-XNSRJBNMSA-N	direct				0.1	1.0	0.390096244987	1.01	0.027845389891
574158		11386.0		1.17028873496	IDZUORIWVBRHPH-TWOHWVPZSA-N	2.0	YOWZFXGYLFJKGZ-UHFFFAOYSA-N	direct				0.1	1.0	0.390096244987	1.01	0.027845389891
574159		16224.0		1.17028873496	IDZUORIWVBRHPH-TWOHWVPZSA-N	2.0	PMMURAAUARKVCB-ZXXMMSQZSA-N	direct				0.1	1.0	0.390096244987	1.01	0.027845389891
574162		13577.0		1.17028873496	IDZUORIWVBRHPH-TWOHWVPZSA-N	2.0	JUTQRXXDIORLET-ONEGZZNKSA-N	flat tautomer				0.1	1.0	0.390096244987	1.01	0.027845389891
574759		7708.0		1.15350855674	IDZUORIWVBRHPH-TWOHWVPZSA-N	2.0	LUEWUZLMQUOBSB-AYQJAVFRSA-N	direct				0.1	1.0	0.384502852247	1.01	0.0277450334169
574760		13891.0		1.15350855674	IDZUORIWVBRHPH-TWOHWVPZSA-N	2.0	LUEWUZLMQUOBSB-AYQJAVFRSA-N	direct				0.1	1.0	0.384502852247	1.01	0.0277450334169
574761		14715.0		1.15350855674	IDZUORIWVBRHPH-TWOHWVPZSA-N	2.0	LUEWUZLMQUOBSB-AYQJAVFRSA-N	direct				0.1	1.0	0.384502852247	1.01	0.0277450334169
574762		15421.0		1.15350855674	IDZUORIWVBRHPH-TWOHWVPZSA-N	2.0	LUEWUZLMQUOBSB-AYQJAVFRSA-N	direct				0.1	1.0	0.384502852247	1.01	0.0277450334169
574763		3358.0		1.15350855674	IDZUORIWVBRHPH-TWOHWVPZSA-N	2.0	LUEWUZLMQUOBSB-ZLBHSGTGSA-N	direct				0.1	1.0	0.384502852247	1.01	0.0277450334169
574764		5552.0		1.15350855674	IDZUORIWVBRHPH-TWOHWVPZSA-N	2.0	NXPDEZAEUSDDQF-SHOVVSDRSA-N	direct				0.1	1.0	0.384502852247	1.01	0.0277450334169
574765		9521.0		1.15350855674	IDZUORIWVBRHPH-TWOHWVPZSA-N	2.0	UQZIYBXSHAGNOE-XNSRJBNMSA-N	direct				0.1	1.0	0.384502852247	1.01	0.0277450334169
574766		11386.0		1.15350855674	IDZUORIWVBRHPH-TWOHWVPZSA-N	2.0	YOWZFXGYLFJKGZ-UHFFFAOYSA-N	direct				0.1	1.0	0.384502852247	1.01	0.0277450334169
574767		16224.0		1.15350855674	IDZUORIWVBRHPH-TWOHWVPZSA-N	2.0	PMMURAAUARKVCB-ZXXMMSQZSA-N	direct				0.1	1.0	0.384502852247	1.01	0.0277450334169
574770		13577.0		1.15350855674	IDZUORIWVBRHPH-TWOHWVPZSA-N	2.0	JUTQRXXDIORLET-ONEGZZNKSA-N	flat tautomer				0.1	1.0	0.384502852247	1.01	0.0277450334169
573543		7708.0		1.10412193826	IDZUORIWVBRHPH-TWOHWVPZSA-N	2.0	LUEWUZLMQUOBSB-AYQJAVFRSA-N	direct				0.1	1.0	0.368040646087	1.01	0.0274431719579
573544		13891.0		1.10412193826	IDZUORIWVBRHPH-TWOHWVPZSA-N	2.0	LUEWUZLMQUOBSB-AYQJAVFRSA-N	direct				0.1	1.0	0.368040646087	1.01	0.0274431719579
573545		14715.0		1.10412193826	IDZUORIWVBRHPH-TWOHWVPZSA-N	2.0	LUEWUZLMQUOBSB-AYQJAVFRSA-N	direct				0.1	1.0	0.368040646087	1.01	0.0274431719579
573546		15421.0		1.10412193826	IDZUORIWVBRHPH-TWOHWVPZSA-N	2.0	LUEWUZLMQUOBSB-AYQJAVFRSA-N	direct				0.1	1.0	0.368040646087	1.01	0.0274431719579
573547		3358.0		1.10412193826	IDZUORIWVBRHPH-TWOHWVPZSA-N	2.0	LUEWUZLMQUOBSB-ZLBHSGTGSA-N	direct				0.1	1.0	0.368040646087	1.01	0.0274431719579
573548		5552.0		1.10412193826	IDZUORIWVBRHPH-TWOHWVPZSA-N	2.0	NXPDEZAEUSDDQF-SHOVVSDRSA-N	direct				0.1	1.0	0.368040646087	1.01	0.0274431719579
573549		9521.0		1.10412193826	IDZUORIWVBRHPH-TWOHWVPZSA-N	2.0	UQZIYBXSHAGNOE-XNSRJBNMSA-N	direct				0.1	1.0	0.368040646087	1.01	0.0274431719579
573550		11386.0		1.10412193826	IDZUORIWVBRHPH-TWOHWVPZSA-N	2.0	YOWZFXGYLFJKGZ-UHFFFAOYSA-N	direct				0.1	1.0	0.368040646087	1.01	0.0274431719579
573551		16224.0		1.10412193826	IDZUORIWVBRHPH-TWOHWVPZSA-N	2.0	PMMURAAUARKVCB-ZXXMMSQZSA-N	direct				0.1	1.0	0.368040646087	1.01	0.0274431719579
573554		13577.0		1.10412193826	IDZUORIWVBRHPH-TWOHWVPZSA-N	2.0	JUTQRXXDIORLET-ONEGZZNKSA-N	flat tautomer				0.1	1.0	0.368040646087	1.01	0.0274431719579
444082				1.14829266304	IEFUAUZFJJOQMC-UHFFFAOYSA-N	0.0		direct				0.1	1.0	1.14829266304	0.01	0.184082772837
444085				1.09624000066	IEFUAUZFJJOQMC-UHFFFAOYSA-N	0.0		direct				0.1	1.0	1.09624000066	0.01	0.181960202403
444084				1.00796487528	IEFUAUZFJJOQMC-UHFFFAOYSA-N	0.0		direct				0.1	1.0	1.00796487528	0.01	0.178180982615
444083				0.80201298003	IEFUAUZFJJOQMC-UHFFFAOYSA-N	0.0		direct				0.1	1.0	0.80201298003	0.01	0.168284977602
513129				0.95813554779	IEOQQSGEDNEZSG-UHFFFAOYSA-N	0.0		direct				0.1	1.0	0.95813554779	0.01	0.175936820134
3181555	637276397	16768.0	25.2676062402	0.679908322318	IEPDKRIDROAXQP-UHFFFAOYSA-N	2.0	NPYQJIHHTGFBLN-HRFVKAFMSA-N	flat tautomer	637276397	16768.0	27.2588484011	2.0	50.5352124804	0.226636107439	2.01	0.162804846904
3185924	637276647	16768.0	25.2676062402	0.679908322318	IEPDKRIDROAXQP-UHFFFAOYSA-N	2.0	NPYQJIHHTGFBLN-HRFVKAFMSA-N	flat tautomer	637276647	16768.0	27.2588484011	2.0	50.5352124804	0.226636107439	2.01	0.162804846904
430722				0.679908322318	IEPDKRIDROAXQP-UHFFFAOYSA-N	0.0		direct				0.1	1.0	0.679908322318	0.01	0.161477712773
3181589	637276397	16768.0	25.2676062402	0.574298408413	IEPDKRIDROAXQP-UHFFFAOYSA-N	2.0	NPYQJIHHTGFBLN-HRFVKAFMSA-N	flat tautomer	637276397	16768.0	27.2588484011	2.0	50.5352124804	0.191432802804	2.01	0.156077084583
3185958	637276647	16768.0	25.2676062402	0.574298408413	IEPDKRIDROAXQP-UHFFFAOYSA-N	2.0	NPYQJIHHTGFBLN-HRFVKAFMSA-N	flat tautomer	637276647	16768.0	27.2588484011	2.0	50.5352124804	0.191432802804	2.01	0.156077084583
3181572	637276397	16768.0	25.2676062402	0.558369139656	IEPDKRIDROAXQP-UHFFFAOYSA-N	2.0	NPYQJIHHTGFBLN-HRFVKAFMSA-N	flat tautomer	637276397	16768.0	27.2588484011	2.0	50.5352124804	0.186123046552	2.01	0.154983367403
3185941	637276647	16768.0	25.2676062402	0.558369139656	IEPDKRIDROAXQP-UHFFFAOYSA-N	2.0	NPYQJIHHTGFBLN-HRFVKAFMSA-N	flat tautomer	637276647	16768.0	27.2588484011	2.0	50.5352124804	0.186123046552	2.01	0.154983367403
430736				0.574298408413	IEPDKRIDROAXQP-UHFFFAOYSA-N	0.0		direct				0.1	1.0	0.574298408413	0.01	0.154804793064
3181623	637276397	16768.0	25.2676062402	0.554987669957	IEPDKRIDROAXQP-UHFFFAOYSA-N	2.0	NPYQJIHHTGFBLN-HRFVKAFMSA-N	flat tautomer	637276397	16768.0	27.2588484011	2.0	50.5352124804	0.184995889986	2.01	0.154748188779
3185992	637276647	16768.0	25.2676062402	0.554987669957	IEPDKRIDROAXQP-UHFFFAOYSA-N	2.0	NPYQJIHHTGFBLN-HRFVKAFMSA-N	flat tautomer	637276647	16768.0	27.2588484011	2.0	50.5352124804	0.184995889986	2.01	0.154748188779
430729				0.558369139656	IEPDKRIDROAXQP-UHFFFAOYSA-N	0.0		direct				0.1	1.0	0.558369139656	0.01	0.153719991524
430750				0.554987669957	IEPDKRIDROAXQP-UHFFFAOYSA-N	0.0		direct				0.1	1.0	0.554987669957	0.01	0.153486730002
3181606	637276397	16768.0	25.2676062402	0.48180222486	IEPDKRIDROAXQP-UHFFFAOYSA-N	2.0	NPYQJIHHTGFBLN-HRFVKAFMSA-N	flat tautomer	637276397	16768.0	27.2588484011	2.0	50.5352124804	0.16060074162	2.01	0.149372944215
3185975	637276647	16768.0	25.2676062402	0.48180222486	IEPDKRIDROAXQP-UHFFFAOYSA-N	2.0	NPYQJIHHTGFBLN-HRFVKAFMSA-N	flat tautomer	637276647	16768.0	27.2588484011	2.0	50.5352124804	0.16060074162	2.01	0.149372944215
430743				0.48180222486	IEPDKRIDROAXQP-UHFFFAOYSA-N	0.0		direct				0.1	1.0	0.48180222486	0.01	0.148155302749
3181550	637276397	16768.0	25.2676062402	0.679908322318	IEPDKRIDROAXQP-UHFFFAOYSA-N	2.0	NPYQJIHHTGFBLN-HRFVKAFMSA-N	flat tautomer	637276397	2205.0	29.3925449768	1.0	50.5352124804	0.226636107439	2.01	0.136902012147
3181551	637276397	16768.0	25.2676062402	0.679908322318	IEPDKRIDROAXQP-UHFFFAOYSA-N	2.0	NPYQJIHHTGFBLN-HRFVKAFMSA-N	flat tautomer	637276397	2403.0	29.3925449768	1.0	50.5352124804	0.226636107439	2.01	0.136902012147
3181552	637276397	16768.0	25.2676062402	0.679908322318	IEPDKRIDROAXQP-UHFFFAOYSA-N	2.0	NPYQJIHHTGFBLN-HRFVKAFMSA-N	flat tautomer	637276397	6386.0	28.4621809049	1.0	50.5352124804	0.226636107439	2.01	0.136902012147
3181556	637276397	16768.0	25.2676062402	0.679908322318	IEPDKRIDROAXQP-UHFFFAOYSA-N	2.0	NPYQJIHHTGFBLN-HRFVKAFMSA-N	flat tautomer	637276397	6433.0	27.0629838925	1.0	50.5352124804	0.226636107439	2.01	0.136902012147
3181562	637276397	16768.0	25.2676062402	0.679908322318	IEPDKRIDROAXQP-UHFFFAOYSA-N	2.0	NPYQJIHHTGFBLN-HRFVKAFMSA-N	flat tautomer	637276397	14218.0	26.3045183235	1.0	50.5352124804	0.226636107439	2.01	0.136902012147
3181563	637276397	16768.0	25.2676062402	0.679908322318	IEPDKRIDROAXQP-UHFFFAOYSA-N	2.0	NPYQJIHHTGFBLN-HRFVKAFMSA-N	flat tautomer	637276397	16827.0	26.3045183235	1.0	50.5352124804	0.226636107439	2.01	0.136902012147
3185919	637276647	16768.0	25.2676062402	0.679908322318	IEPDKRIDROAXQP-UHFFFAOYSA-N	2.0	NPYQJIHHTGFBLN-HRFVKAFMSA-N	flat tautomer	637276647	2205.0	29.3925449768	1.0	50.5352124804	0.226636107439	2.01	0.136902012147
3185920	637276647	16768.0	25.2676062402	0.679908322318	IEPDKRIDROAXQP-UHFFFAOYSA-N	2.0	NPYQJIHHTGFBLN-HRFVKAFMSA-N	flat tautomer	637276647	2403.0	29.3925449768	1.0	50.5352124804	0.226636107439	2.01	0.136902012147
3185921	637276647	16768.0	25.2676062402	0.679908322318	IEPDKRIDROAXQP-UHFFFAOYSA-N	2.0	NPYQJIHHTGFBLN-HRFVKAFMSA-N	flat tautomer	637276647	6386.0	28.4621809049	1.0	50.5352124804	0.226636107439	2.01	0.136902012147
3185925	637276647	16768.0	25.2676062402	0.679908322318	IEPDKRIDROAXQP-UHFFFAOYSA-N	2.0	NPYQJIHHTGFBLN-HRFVKAFMSA-N	flat tautomer	637276647	6433.0	27.0629838925	1.0	50.5352124804	0.226636107439	2.01	0.136902012147
3185931	637276647	16768.0	25.2676062402	0.679908322318	IEPDKRIDROAXQP-UHFFFAOYSA-N	2.0	NPYQJIHHTGFBLN-HRFVKAFMSA-N	flat tautomer	637276647	14218.0	26.3045183235	1.0	50.5352124804	0.226636107439	2.01	0.136902012147
3185932	637276647	16768.0	25.2676062402	0.679908322318	IEPDKRIDROAXQP-UHFFFAOYSA-N	2.0	NPYQJIHHTGFBLN-HRFVKAFMSA-N	flat tautomer	637276647	16827.0	26.3045183235	1.0	50.5352124804	0.226636107439	2.01	0.136902012147
3181584	637276397	16768.0	25.2676062402	0.574298408413	IEPDKRIDROAXQP-UHFFFAOYSA-N	2.0	NPYQJIHHTGFBLN-HRFVKAFMSA-N	flat tautomer	637276397	2205.0	29.3925449768	1.0	50.5352124804	0.191432802804	2.01	0.131244660929
3181585	637276397	16768.0	25.2676062402	0.574298408413	IEPDKRIDROAXQP-UHFFFAOYSA-N	2.0	NPYQJIHHTGFBLN-HRFVKAFMSA-N	flat tautomer	637276397	2403.0	29.3925449768	1.0	50.5352124804	0.191432802804	2.01	0.131244660929
3181586	637276397	16768.0	25.2676062402	0.574298408413	IEPDKRIDROAXQP-UHFFFAOYSA-N	2.0	NPYQJIHHTGFBLN-HRFVKAFMSA-N	flat tautomer	637276397	6386.0	28.4621809049	1.0	50.5352124804	0.191432802804	2.01	0.131244660929
3181590	637276397	16768.0	25.2676062402	0.574298408413	IEPDKRIDROAXQP-UHFFFAOYSA-N	2.0	NPYQJIHHTGFBLN-HRFVKAFMSA-N	flat tautomer	637276397	6433.0	27.0629838925	1.0	50.5352124804	0.191432802804	2.01	0.131244660929
3181596	637276397	16768.0	25.2676062402	0.574298408413	IEPDKRIDROAXQP-UHFFFAOYSA-N	2.0	NPYQJIHHTGFBLN-HRFVKAFMSA-N	flat tautomer	637276397	14218.0	26.3045183235	1.0	50.5352124804	0.191432802804	2.01	0.131244660929
3181597	637276397	16768.0	25.2676062402	0.574298408413	IEPDKRIDROAXQP-UHFFFAOYSA-N	2.0	NPYQJIHHTGFBLN-HRFVKAFMSA-N	flat tautomer	637276397	16827.0	26.3045183235	1.0	50.5352124804	0.191432802804	2.01	0.131244660929
3185953	637276647	16768.0	25.2676062402	0.574298408413	IEPDKRIDROAXQP-UHFFFAOYSA-N	2.0	NPYQJIHHTGFBLN-HRFVKAFMSA-N	flat tautomer	637276647	2205.0	29.3925449768	1.0	50.5352124804	0.191432802804	2.01	0.131244660929
3185954	637276647	16768.0	25.2676062402	0.574298408413	IEPDKRIDROAXQP-UHFFFAOYSA-N	2.0	NPYQJIHHTGFBLN-HRFVKAFMSA-N	flat tautomer	637276647	2403.0	29.3925449768	1.0	50.5352124804	0.191432802804	2.01	0.131244660929
3185955	637276647	16768.0	25.2676062402	0.574298408413	IEPDKRIDROAXQP-UHFFFAOYSA-N	2.0	NPYQJIHHTGFBLN-HRFVKAFMSA-N	flat tautomer	637276647	6386.0	28.4621809049	1.0	50.5352124804	0.191432802804	2.01	0.131244660929
3185959	637276647	16768.0	25.2676062402	0.574298408413	IEPDKRIDROAXQP-UHFFFAOYSA-N	2.0	NPYQJIHHTGFBLN-HRFVKAFMSA-N	flat tautomer	637276647	6433.0	27.0629838925	1.0	50.5352124804	0.191432802804	2.01	0.131244660929
3185965	637276647	16768.0	25.2676062402	0.574298408413	IEPDKRIDROAXQP-UHFFFAOYSA-N	2.0	NPYQJIHHTGFBLN-HRFVKAFMSA-N	flat tautomer	637276647	14218.0	26.3045183235	1.0	50.5352124804	0.191432802804	2.01	0.131244660929
3185966	637276647	16768.0	25.2676062402	0.574298408413	IEPDKRIDROAXQP-UHFFFAOYSA-N	2.0	NPYQJIHHTGFBLN-HRFVKAFMSA-N	flat tautomer	637276647	16827.0	26.3045183235	1.0	50.5352124804	0.191432802804	2.01	0.131244660929
3181567	637276397	16768.0	25.2676062402	0.558369139656	IEPDKRIDROAXQP-UHFFFAOYSA-N	2.0	NPYQJIHHTGFBLN-HRFVKAFMSA-N	flat tautomer	637276397	2205.0	29.3925449768	1.0	50.5352124804	0.186123046552	2.01	0.130324958074
3181568	637276397	16768.0	25.2676062402	0.558369139656	IEPDKRIDROAXQP-UHFFFAOYSA-N	2.0	NPYQJIHHTGFBLN-HRFVKAFMSA-N	flat tautomer	637276397	2403.0	29.3925449768	1.0	50.5352124804	0.186123046552	2.01	0.130324958074
3181569	637276397	16768.0	25.2676062402	0.558369139656	IEPDKRIDROAXQP-UHFFFAOYSA-N	2.0	NPYQJIHHTGFBLN-HRFVKAFMSA-N	flat tautomer	637276397	6386.0	28.4621809049	1.0	50.5352124804	0.186123046552	2.01	0.130324958074
3181573	637276397	16768.0	25.2676062402	0.558369139656	IEPDKRIDROAXQP-UHFFFAOYSA-N	2.0	NPYQJIHHTGFBLN-HRFVKAFMSA-N	flat tautomer	637276397	6433.0	27.0629838925	1.0	50.5352124804	0.186123046552	2.01	0.130324958074
3181579	637276397	16768.0	25.2676062402	0.558369139656	IEPDKRIDROAXQP-UHFFFAOYSA-N	2.0	NPYQJIHHTGFBLN-HRFVKAFMSA-N	flat tautomer	637276397	14218.0	26.3045183235	1.0	50.5352124804	0.186123046552	2.01	0.130324958074
3181580	637276397	16768.0	25.2676062402	0.558369139656	IEPDKRIDROAXQP-UHFFFAOYSA-N	2.0	NPYQJIHHTGFBLN-HRFVKAFMSA-N	flat tautomer	637276397	16827.0	26.3045183235	1.0	50.5352124804	0.186123046552	2.01	0.130324958074
3185936	637276647	16768.0	25.2676062402	0.558369139656	IEPDKRIDROAXQP-UHFFFAOYSA-N	2.0	NPYQJIHHTGFBLN-HRFVKAFMSA-N	flat tautomer	637276647	2205.0	29.3925449768	1.0	50.5352124804	0.186123046552	2.01	0.130324958074
3185937	637276647	16768.0	25.2676062402	0.558369139656	IEPDKRIDROAXQP-UHFFFAOYSA-N	2.0	NPYQJIHHTGFBLN-HRFVKAFMSA-N	flat tautomer	637276647	2403.0	29.3925449768	1.0	50.5352124804	0.186123046552	2.01	0.130324958074
3185938	637276647	16768.0	25.2676062402	0.558369139656	IEPDKRIDROAXQP-UHFFFAOYSA-N	2.0	NPYQJIHHTGFBLN-HRFVKAFMSA-N	flat tautomer	637276647	6386.0	28.4621809049	1.0	50.5352124804	0.186123046552	2.01	0.130324958074
3185942	637276647	16768.0	25.2676062402	0.558369139656	IEPDKRIDROAXQP-UHFFFAOYSA-N	2.0	NPYQJIHHTGFBLN-HRFVKAFMSA-N	flat tautomer	637276647	6433.0	27.0629838925	1.0	50.5352124804	0.186123046552	2.01	0.130324958074
3185948	637276647	16768.0	25.2676062402	0.558369139656	IEPDKRIDROAXQP-UHFFFAOYSA-N	2.0	NPYQJIHHTGFBLN-HRFVKAFMSA-N	flat tautomer	637276647	14218.0	26.3045183235	1.0	50.5352124804	0.186123046552	2.01	0.130324958074
3185949	637276647	16768.0	25.2676062402	0.558369139656	IEPDKRIDROAXQP-UHFFFAOYSA-N	2.0	NPYQJIHHTGFBLN-HRFVKAFMSA-N	flat tautomer	637276647	16827.0	26.3045183235	1.0	50.5352124804	0.186123046552	2.01	0.130324958074
3181618	637276397	16768.0	25.2676062402	0.554987669957	IEPDKRIDROAXQP-UHFFFAOYSA-N	2.0	NPYQJIHHTGFBLN-HRFVKAFMSA-N	flat tautomer	637276397	2205.0	29.3925449768	1.0	50.5352124804	0.184995889986	2.01	0.130127197211
3181619	637276397	16768.0	25.2676062402	0.554987669957	IEPDKRIDROAXQP-UHFFFAOYSA-N	2.0	NPYQJIHHTGFBLN-HRFVKAFMSA-N	flat tautomer	637276397	2403.0	29.3925449768	1.0	50.5352124804	0.184995889986	2.01	0.130127197211
3181620	637276397	16768.0	25.2676062402	0.554987669957	IEPDKRIDROAXQP-UHFFFAOYSA-N	2.0	NPYQJIHHTGFBLN-HRFVKAFMSA-N	flat tautomer	637276397	6386.0	28.4621809049	1.0	50.5352124804	0.184995889986	2.01	0.130127197211
3181624	637276397	16768.0	25.2676062402	0.554987669957	IEPDKRIDROAXQP-UHFFFAOYSA-N	2.0	NPYQJIHHTGFBLN-HRFVKAFMSA-N	flat tautomer	637276397	6433.0	27.0629838925	1.0	50.5352124804	0.184995889986	2.01	0.130127197211
3181630	637276397	16768.0	25.2676062402	0.554987669957	IEPDKRIDROAXQP-UHFFFAOYSA-N	2.0	NPYQJIHHTGFBLN-HRFVKAFMSA-N	flat tautomer	637276397	14218.0	26.3045183235	1.0	50.5352124804	0.184995889986	2.01	0.130127197211
3181631	637276397	16768.0	25.2676062402	0.554987669957	IEPDKRIDROAXQP-UHFFFAOYSA-N	2.0	NPYQJIHHTGFBLN-HRFVKAFMSA-N	flat tautomer	637276397	16827.0	26.3045183235	1.0	50.5352124804	0.184995889986	2.01	0.130127197211
3185987	637276647	16768.0	25.2676062402	0.554987669957	IEPDKRIDROAXQP-UHFFFAOYSA-N	2.0	NPYQJIHHTGFBLN-HRFVKAFMSA-N	flat tautomer	637276647	2205.0	29.3925449768	1.0	50.5352124804	0.184995889986	2.01	0.130127197211
3185988	637276647	16768.0	25.2676062402	0.554987669957	IEPDKRIDROAXQP-UHFFFAOYSA-N	2.0	NPYQJIHHTGFBLN-HRFVKAFMSA-N	flat tautomer	637276647	2403.0	29.3925449768	1.0	50.5352124804	0.184995889986	2.01	0.130127197211
3185989	637276647	16768.0	25.2676062402	0.554987669957	IEPDKRIDROAXQP-UHFFFAOYSA-N	2.0	NPYQJIHHTGFBLN-HRFVKAFMSA-N	flat tautomer	637276647	6386.0	28.4621809049	1.0	50.5352124804	0.184995889986	2.01	0.130127197211
3185993	637276647	16768.0	25.2676062402	0.554987669957	IEPDKRIDROAXQP-UHFFFAOYSA-N	2.0	NPYQJIHHTGFBLN-HRFVKAFMSA-N	flat tautomer	637276647	6433.0	27.0629838925	1.0	50.5352124804	0.184995889986	2.01	0.130127197211
3185999	637276647	16768.0	25.2676062402	0.554987669957	IEPDKRIDROAXQP-UHFFFAOYSA-N	2.0	NPYQJIHHTGFBLN-HRFVKAFMSA-N	flat tautomer	637276647	14218.0	26.3045183235	1.0	50.5352124804	0.184995889986	2.01	0.130127197211
3186000	637276647	16768.0	25.2676062402	0.554987669957	IEPDKRIDROAXQP-UHFFFAOYSA-N	2.0	NPYQJIHHTGFBLN-HRFVKAFMSA-N	flat tautomer	637276647	16827.0	26.3045183235	1.0	50.5352124804	0.184995889986	2.01	0.130127197211
3181601	637276397	16768.0	25.2676062402	0.48180222486	IEPDKRIDROAXQP-UHFFFAOYSA-N	2.0	NPYQJIHHTGFBLN-HRFVKAFMSA-N	flat tautomer	637276397	2205.0	29.3925449768	1.0	50.5352124804	0.16060074162	2.01	0.125607173327
3181602	637276397	16768.0	25.2676062402	0.48180222486	IEPDKRIDROAXQP-UHFFFAOYSA-N	2.0	NPYQJIHHTGFBLN-HRFVKAFMSA-N	flat tautomer	637276397	2403.0	29.3925449768	1.0	50.5352124804	0.16060074162	2.01	0.125607173327
3181603	637276397	16768.0	25.2676062402	0.48180222486	IEPDKRIDROAXQP-UHFFFAOYSA-N	2.0	NPYQJIHHTGFBLN-HRFVKAFMSA-N	flat tautomer	637276397	6386.0	28.4621809049	1.0	50.5352124804	0.16060074162	2.01	0.125607173327
3181607	637276397	16768.0	25.2676062402	0.48180222486	IEPDKRIDROAXQP-UHFFFAOYSA-N	2.0	NPYQJIHHTGFBLN-HRFVKAFMSA-N	flat tautomer	637276397	6433.0	27.0629838925	1.0	50.5352124804	0.16060074162	2.01	0.125607173327
3181613	637276397	16768.0	25.2676062402	0.48180222486	IEPDKRIDROAXQP-UHFFFAOYSA-N	2.0	NPYQJIHHTGFBLN-HRFVKAFMSA-N	flat tautomer	637276397	14218.0	26.3045183235	1.0	50.5352124804	0.16060074162	2.01	0.125607173327
3181614	637276397	16768.0	25.2676062402	0.48180222486	IEPDKRIDROAXQP-UHFFFAOYSA-N	2.0	NPYQJIHHTGFBLN-HRFVKAFMSA-N	flat tautomer	637276397	16827.0	26.3045183235	1.0	50.5352124804	0.16060074162	2.01	0.125607173327
3185970	637276647	16768.0	25.2676062402	0.48180222486	IEPDKRIDROAXQP-UHFFFAOYSA-N	2.0	NPYQJIHHTGFBLN-HRFVKAFMSA-N	flat tautomer	637276647	2205.0	29.3925449768	1.0	50.5352124804	0.16060074162	2.01	0.125607173327
3185971	637276647	16768.0	25.2676062402	0.48180222486	IEPDKRIDROAXQP-UHFFFAOYSA-N	2.0	NPYQJIHHTGFBLN-HRFVKAFMSA-N	flat tautomer	637276647	2403.0	29.3925449768	1.0	50.5352124804	0.16060074162	2.01	0.125607173327
3185972	637276647	16768.0	25.2676062402	0.48180222486	IEPDKRIDROAXQP-UHFFFAOYSA-N	2.0	NPYQJIHHTGFBLN-HRFVKAFMSA-N	flat tautomer	637276647	6386.0	28.4621809049	1.0	50.5352124804	0.16060074162	2.01	0.125607173327
3185976	637276647	16768.0	25.2676062402	0.48180222486	IEPDKRIDROAXQP-UHFFFAOYSA-N	2.0	NPYQJIHHTGFBLN-HRFVKAFMSA-N	flat tautomer	637276647	6433.0	27.0629838925	1.0	50.5352124804	0.16060074162	2.01	0.125607173327
3185982	637276647	16768.0	25.2676062402	0.48180222486	IEPDKRIDROAXQP-UHFFFAOYSA-N	2.0	NPYQJIHHTGFBLN-HRFVKAFMSA-N	flat tautomer	637276647	14218.0	26.3045183235	1.0	50.5352124804	0.16060074162	2.01	0.125607173327
3185983	637276647	16768.0	25.2676062402	0.48180222486	IEPDKRIDROAXQP-UHFFFAOYSA-N	2.0	NPYQJIHHTGFBLN-HRFVKAFMSA-N	flat tautomer	637276647	16827.0	26.3045183235	1.0	50.5352124804	0.16060074162	2.01	0.125607173327
430723		7155.0		0.679908322318	IEPDKRIDROAXQP-UHFFFAOYSA-N	1.0	LOLHYFQEDPGSHZ-AKGZTFGVSA-N	direct				0.1	1.0	0.339954161159	1.01	0.107615652307
430724		3809.0		0.679908322318	IEPDKRIDROAXQP-UHFFFAOYSA-N	1.0	LOLHYFQEDPGSHZ-UHFFFAOYSA-N	direct				0.1	1.0	0.339954161159	1.01	0.107615652307
430737		7155.0		0.574298408413	IEPDKRIDROAXQP-UHFFFAOYSA-N	1.0	LOLHYFQEDPGSHZ-AKGZTFGVSA-N	direct				0.1	1.0	0.287149204207	1.01	0.10316853329
430738		3809.0		0.574298408413	IEPDKRIDROAXQP-UHFFFAOYSA-N	1.0	LOLHYFQEDPGSHZ-UHFFFAOYSA-N	direct				0.1	1.0	0.287149204207	1.01	0.10316853329
430730		7155.0		0.558369139656	IEPDKRIDROAXQP-UHFFFAOYSA-N	1.0	LOLHYFQEDPGSHZ-AKGZTFGVSA-N	direct				0.1	1.0	0.279184569828	1.01	0.102445575159
430731		3809.0		0.558369139656	IEPDKRIDROAXQP-UHFFFAOYSA-N	1.0	LOLHYFQEDPGSHZ-UHFFFAOYSA-N	direct				0.1	1.0	0.279184569828	1.01	0.102445575159
430751		7155.0		0.554987669957	IEPDKRIDROAXQP-UHFFFAOYSA-N	1.0	LOLHYFQEDPGSHZ-AKGZTFGVSA-N	direct				0.1	1.0	0.277493834978	1.01	0.102290119707
430752		3809.0		0.554987669957	IEPDKRIDROAXQP-UHFFFAOYSA-N	1.0	LOLHYFQEDPGSHZ-UHFFFAOYSA-N	direct				0.1	1.0	0.277493834978	1.01	0.102290119707
430744		7155.0		0.48180222486	IEPDKRIDROAXQP-UHFFFAOYSA-N	1.0	LOLHYFQEDPGSHZ-AKGZTFGVSA-N	direct				0.1	1.0	0.24090111243	1.01	0.0987370286229
430745		3809.0		0.48180222486	IEPDKRIDROAXQP-UHFFFAOYSA-N	1.0	LOLHYFQEDPGSHZ-UHFFFAOYSA-N	direct				0.1	1.0	0.24090111243	1.01	0.0987370286229
3083679	637269834	2477.0	77.440093375	0.679908322318	IEPDKRIDROAXQP-UHFFFAOYSA-N	2.0	NPYQJIHHTGFBLN-STHAYSLISA-N	direct	637269834	63.0	200.0	0.01	154.88018675	0.226636107439	2.01	0.0572809580597
3083680	637269834	2477.0	77.440093375	0.679908322318	IEPDKRIDROAXQP-UHFFFAOYSA-N	2.0	NPYQJIHHTGFBLN-STHAYSLISA-N	direct	637269834	3379.0	200.0	0.01	154.88018675	0.226636107439	2.01	0.0572809580597
3083681	637269834	2477.0	77.440093375	0.679908322318	IEPDKRIDROAXQP-UHFFFAOYSA-N	2.0	NPYQJIHHTGFBLN-STHAYSLISA-N	direct	637269834	5821.0	200.0	0.01	154.88018675	0.226636107439	2.01	0.0572809580597
3135990	637269798	602.0	66.7670038896	0.679908322318	IEPDKRIDROAXQP-UHFFFAOYSA-N	2.0	NPYQJIHHTGFBLN-STHAYSLISA-N	direct	637269798	778.0	200.0	0.01	133.534007779	0.226636107439	2.01	0.0551962125343
3135991	637269798	602.0	66.7670038896	0.679908322318	IEPDKRIDROAXQP-UHFFFAOYSA-N	2.0	NPYQJIHHTGFBLN-STHAYSLISA-N	direct	637269798	2308.0	200.0	0.01	133.534007779	0.226636107439	2.01	0.0551962125343
3135992	637269798	602.0	66.7670038896	0.679908322318	IEPDKRIDROAXQP-UHFFFAOYSA-N	2.0	NPYQJIHHTGFBLN-STHAYSLISA-N	direct	637269798	4632.0	200.0	0.01	133.534007779	0.226636107439	2.01	0.0551962125343
3135993	637269798	5961.0	66.7670038896	0.679908322318	IEPDKRIDROAXQP-UHFFFAOYSA-N	2.0	NPYQJIHHTGFBLN-STHAYSLISA-N	direct	637269798	778.0	200.0	0.01	133.534007779	0.226636107439	2.01	0.0551962125343
3135994	637269798	5961.0	66.7670038896	0.679908322318	IEPDKRIDROAXQP-UHFFFAOYSA-N	2.0	NPYQJIHHTGFBLN-STHAYSLISA-N	direct	637269798	2308.0	200.0	0.01	133.534007779	0.226636107439	2.01	0.0551962125343
3135995	637269798	5961.0	66.7670038896	0.679908322318	IEPDKRIDROAXQP-UHFFFAOYSA-N	2.0	NPYQJIHHTGFBLN-STHAYSLISA-N	direct	637269798	4632.0	200.0	0.01	133.534007779	0.226636107439	2.01	0.0551962125343
3083685	637269834	2477.0	77.440093375	0.574298408413	IEPDKRIDROAXQP-UHFFFAOYSA-N	2.0	NPYQJIHHTGFBLN-STHAYSLISA-N	direct	637269834	63.0	200.0	0.01	154.88018675	0.191432802804	2.01	0.0549138745321
3083686	637269834	2477.0	77.440093375	0.574298408413	IEPDKRIDROAXQP-UHFFFAOYSA-N	2.0	NPYQJIHHTGFBLN-STHAYSLISA-N	direct	637269834	3379.0	200.0	0.01	154.88018675	0.191432802804	2.01	0.0549138745321
3083687	637269834	2477.0	77.440093375	0.574298408413	IEPDKRIDROAXQP-UHFFFAOYSA-N	2.0	NPYQJIHHTGFBLN-STHAYSLISA-N	direct	637269834	5821.0	200.0	0.01	154.88018675	0.191432802804	2.01	0.0549138745321
3083682	637269834	2477.0	77.440093375	0.558369139656	IEPDKRIDROAXQP-UHFFFAOYSA-N	2.0	NPYQJIHHTGFBLN-STHAYSLISA-N	direct	637269834	63.0	200.0	0.01	154.88018675	0.186123046552	2.01	0.0545290630901
3083683	637269834	2477.0	77.440093375	0.558369139656	IEPDKRIDROAXQP-UHFFFAOYSA-N	2.0	NPYQJIHHTGFBLN-STHAYSLISA-N	direct	637269834	3379.0	200.0	0.01	154.88018675	0.186123046552	2.01	0.0545290630901
3083684	637269834	2477.0	77.440093375	0.558369139656	IEPDKRIDROAXQP-UHFFFAOYSA-N	2.0	NPYQJIHHTGFBLN-STHAYSLISA-N	direct	637269834	5821.0	200.0	0.01	154.88018675	0.186123046552	2.01	0.0545290630901
3083691	637269834	2477.0	77.440093375	0.554987669957	IEPDKRIDROAXQP-UHFFFAOYSA-N	2.0	NPYQJIHHTGFBLN-STHAYSLISA-N	direct	637269834	63.0	200.0	0.01	154.88018675	0.184995889986	2.01	0.0544463182753
3083692	637269834	2477.0	77.440093375	0.554987669957	IEPDKRIDROAXQP-UHFFFAOYSA-N	2.0	NPYQJIHHTGFBLN-STHAYSLISA-N	direct	637269834	3379.0	200.0	0.01	154.88018675	0.184995889986	2.01	0.0544463182753
3083693	637269834	2477.0	77.440093375	0.554987669957	IEPDKRIDROAXQP-UHFFFAOYSA-N	2.0	NPYQJIHHTGFBLN-STHAYSLISA-N	direct	637269834	5821.0	200.0	0.01	154.88018675	0.184995889986	2.01	0.0544463182753
3136002	637269798	602.0	66.7670038896	0.574298408413	IEPDKRIDROAXQP-UHFFFAOYSA-N	2.0	NPYQJIHHTGFBLN-STHAYSLISA-N	direct	637269798	778.0	200.0	0.01	133.534007779	0.191432802804	2.01	0.0529152792207
3136003	637269798	602.0	66.7670038896	0.574298408413	IEPDKRIDROAXQP-UHFFFAOYSA-N	2.0	NPYQJIHHTGFBLN-STHAYSLISA-N	direct	637269798	2308.0	200.0	0.01	133.534007779	0.191432802804	2.01	0.0529152792207
3136004	637269798	602.0	66.7670038896	0.574298408413	IEPDKRIDROAXQP-UHFFFAOYSA-N	2.0	NPYQJIHHTGFBLN-STHAYSLISA-N	direct	637269798	4632.0	200.0	0.01	133.534007779	0.191432802804	2.01	0.0529152792207
3136005	637269798	5961.0	66.7670038896	0.574298408413	IEPDKRIDROAXQP-UHFFFAOYSA-N	2.0	NPYQJIHHTGFBLN-STHAYSLISA-N	direct	637269798	778.0	200.0	0.01	133.534007779	0.191432802804	2.01	0.0529152792207
3136006	637269798	5961.0	66.7670038896	0.574298408413	IEPDKRIDROAXQP-UHFFFAOYSA-N	2.0	NPYQJIHHTGFBLN-STHAYSLISA-N	direct	637269798	2308.0	200.0	0.01	133.534007779	0.191432802804	2.01	0.0529152792207
3136007	637269798	5961.0	66.7670038896	0.574298408413	IEPDKRIDROAXQP-UHFFFAOYSA-N	2.0	NPYQJIHHTGFBLN-STHAYSLISA-N	direct	637269798	4632.0	200.0	0.01	133.534007779	0.191432802804	2.01	0.0529152792207
3083688	637269834	2477.0	77.440093375	0.48180222486	IEPDKRIDROAXQP-UHFFFAOYSA-N	2.0	NPYQJIHHTGFBLN-STHAYSLISA-N	direct	637269834	63.0	200.0	0.01	154.88018675	0.16060074162	2.01	0.0525551021089
3083689	637269834	2477.0	77.440093375	0.48180222486	IEPDKRIDROAXQP-UHFFFAOYSA-N	2.0	NPYQJIHHTGFBLN-STHAYSLISA-N	direct	637269834	3379.0	200.0	0.01	154.88018675	0.16060074162	2.01	0.0525551021089
3083690	637269834	2477.0	77.440093375	0.48180222486	IEPDKRIDROAXQP-UHFFFAOYSA-N	2.0	NPYQJIHHTGFBLN-STHAYSLISA-N	direct	637269834	5821.0	200.0	0.01	154.88018675	0.16060074162	2.01	0.0525551021089
3135996	637269798	602.0	66.7670038896	0.558369139656	IEPDKRIDROAXQP-UHFFFAOYSA-N	2.0	NPYQJIHHTGFBLN-STHAYSLISA-N	direct	637269798	778.0	200.0	0.01	133.534007779	0.186123046552	2.01	0.0525444730251
3135997	637269798	602.0	66.7670038896	0.558369139656	IEPDKRIDROAXQP-UHFFFAOYSA-N	2.0	NPYQJIHHTGFBLN-STHAYSLISA-N	direct	637269798	2308.0	200.0	0.01	133.534007779	0.186123046552	2.01	0.0525444730251
3135998	637269798	602.0	66.7670038896	0.558369139656	IEPDKRIDROAXQP-UHFFFAOYSA-N	2.0	NPYQJIHHTGFBLN-STHAYSLISA-N	direct	637269798	4632.0	200.0	0.01	133.534007779	0.186123046552	2.01	0.0525444730251
3135999	637269798	5961.0	66.7670038896	0.558369139656	IEPDKRIDROAXQP-UHFFFAOYSA-N	2.0	NPYQJIHHTGFBLN-STHAYSLISA-N	direct	637269798	778.0	200.0	0.01	133.534007779	0.186123046552	2.01	0.0525444730251
3136000	637269798	5961.0	66.7670038896	0.558369139656	IEPDKRIDROAXQP-UHFFFAOYSA-N	2.0	NPYQJIHHTGFBLN-STHAYSLISA-N	direct	637269798	2308.0	200.0	0.01	133.534007779	0.186123046552	2.01	0.0525444730251
3136001	637269798	5961.0	66.7670038896	0.558369139656	IEPDKRIDROAXQP-UHFFFAOYSA-N	2.0	NPYQJIHHTGFBLN-STHAYSLISA-N	direct	637269798	4632.0	200.0	0.01	133.534007779	0.186123046552	2.01	0.0525444730251
3136014	637269798	602.0	66.7670038896	0.554987669957	IEPDKRIDROAXQP-UHFFFAOYSA-N	2.0	NPYQJIHHTGFBLN-STHAYSLISA-N	direct	637269798	778.0	200.0	0.01	133.534007779	0.184995889986	2.01	0.0524647397151
3136015	637269798	602.0	66.7670038896	0.554987669957	IEPDKRIDROAXQP-UHFFFAOYSA-N	2.0	NPYQJIHHTGFBLN-STHAYSLISA-N	direct	637269798	2308.0	200.0	0.01	133.534007779	0.184995889986	2.01	0.0524647397151
3136016	637269798	602.0	66.7670038896	0.554987669957	IEPDKRIDROAXQP-UHFFFAOYSA-N	2.0	NPYQJIHHTGFBLN-STHAYSLISA-N	direct	637269798	4632.0	200.0	0.01	133.534007779	0.184995889986	2.01	0.0524647397151
3136017	637269798	5961.0	66.7670038896	0.554987669957	IEPDKRIDROAXQP-UHFFFAOYSA-N	2.0	NPYQJIHHTGFBLN-STHAYSLISA-N	direct	637269798	778.0	200.0	0.01	133.534007779	0.184995889986	2.01	0.0524647397151
3136018	637269798	5961.0	66.7670038896	0.554987669957	IEPDKRIDROAXQP-UHFFFAOYSA-N	2.0	NPYQJIHHTGFBLN-STHAYSLISA-N	direct	637269798	2308.0	200.0	0.01	133.534007779	0.184995889986	2.01	0.0524647397151
3136019	637269798	5961.0	66.7670038896	0.554987669957	IEPDKRIDROAXQP-UHFFFAOYSA-N	2.0	NPYQJIHHTGFBLN-STHAYSLISA-N	direct	637269798	4632.0	200.0	0.01	133.534007779	0.184995889986	2.01	0.0524647397151
3136008	637269798	602.0	66.7670038896	0.48180222486	IEPDKRIDROAXQP-UHFFFAOYSA-N	2.0	NPYQJIHHTGFBLN-STHAYSLISA-N	direct	637269798	778.0	200.0	0.01	133.534007779	0.16060074162	2.01	0.0506423545281
3136009	637269798	602.0	66.7670038896	0.48180222486	IEPDKRIDROAXQP-UHFFFAOYSA-N	2.0	NPYQJIHHTGFBLN-STHAYSLISA-N	direct	637269798	2308.0	200.0	0.01	133.534007779	0.16060074162	2.01	0.0506423545281
3136010	637269798	602.0	66.7670038896	0.48180222486	IEPDKRIDROAXQP-UHFFFAOYSA-N	2.0	NPYQJIHHTGFBLN-STHAYSLISA-N	direct	637269798	4632.0	200.0	0.01	133.534007779	0.16060074162	2.01	0.0506423545281
3136011	637269798	5961.0	66.7670038896	0.48180222486	IEPDKRIDROAXQP-UHFFFAOYSA-N	2.0	NPYQJIHHTGFBLN-STHAYSLISA-N	direct	637269798	778.0	200.0	0.01	133.534007779	0.16060074162	2.01	0.0506423545281
3136012	637269798	5961.0	66.7670038896	0.48180222486	IEPDKRIDROAXQP-UHFFFAOYSA-N	2.0	NPYQJIHHTGFBLN-STHAYSLISA-N	direct	637269798	2308.0	200.0	0.01	133.534007779	0.16060074162	2.01	0.0506423545281
3136013	637269798	5961.0	66.7670038896	0.48180222486	IEPDKRIDROAXQP-UHFFFAOYSA-N	2.0	NPYQJIHHTGFBLN-STHAYSLISA-N	direct	637269798	4632.0	200.0	0.01	133.534007779	0.16060074162	2.01	0.0506423545281
3174787	637270742	16768.0	27.1203307944	0.679908322318	IEPDKRIDROAXQP-UHFFFAOYSA-N	2.0	NPYQJIHHTGFBLN-HRFVKAFMSA-N	flat tautomer	637270742	2653.0	57.4365189146	0.01	54.2406615887	0.226636107439	2.01	0.0440648759478
3174788	637270742	16768.0	27.1203307944	0.679908322318	IEPDKRIDROAXQP-UHFFFAOYSA-N	2.0	NPYQJIHHTGFBLN-HRFVKAFMSA-N	flat tautomer	637270742	6010.0	57.4365189146	0.01	54.2406615887	0.226636107439	2.01	0.0440648759478
3174789	637270742	16768.0	27.1203307944	0.679908322318	IEPDKRIDROAXQP-UHFFFAOYSA-N	2.0	NPYQJIHHTGFBLN-HRFVKAFMSA-N	flat tautomer	637270742	5930.0	57.4365189146	0.01	54.2406615887	0.226636107439	2.01	0.0440648759478
3174801	637270742	16768.0	27.1203307944	0.574298408413	IEPDKRIDROAXQP-UHFFFAOYSA-N	2.0	NPYQJIHHTGFBLN-HRFVKAFMSA-N	flat tautomer	637270742	2653.0	57.4365189146	0.01	54.2406615887	0.191432802804	2.01	0.042243935001
3174802	637270742	16768.0	27.1203307944	0.574298408413	IEPDKRIDROAXQP-UHFFFAOYSA-N	2.0	NPYQJIHHTGFBLN-HRFVKAFMSA-N	flat tautomer	637270742	6010.0	57.4365189146	0.01	54.2406615887	0.191432802804	2.01	0.042243935001
3174803	637270742	16768.0	27.1203307944	0.574298408413	IEPDKRIDROAXQP-UHFFFAOYSA-N	2.0	NPYQJIHHTGFBLN-HRFVKAFMSA-N	flat tautomer	637270742	5930.0	57.4365189146	0.01	54.2406615887	0.191432802804	2.01	0.042243935001
3174794	637270742	16768.0	27.1203307944	0.558369139656	IEPDKRIDROAXQP-UHFFFAOYSA-N	2.0	NPYQJIHHTGFBLN-HRFVKAFMSA-N	flat tautomer	637270742	2653.0	57.4365189146	0.01	54.2406615887	0.186123046552	2.01	0.0419479087293
3174795	637270742	16768.0	27.1203307944	0.558369139656	IEPDKRIDROAXQP-UHFFFAOYSA-N	2.0	NPYQJIHHTGFBLN-HRFVKAFMSA-N	flat tautomer	637270742	6010.0	57.4365189146	0.01	54.2406615887	0.186123046552	2.01	0.0419479087293
3174796	637270742	16768.0	27.1203307944	0.558369139656	IEPDKRIDROAXQP-UHFFFAOYSA-N	2.0	NPYQJIHHTGFBLN-HRFVKAFMSA-N	flat tautomer	637270742	5930.0	57.4365189146	0.01	54.2406615887	0.186123046552	2.01	0.0419479087293
3174815	637270742	16768.0	27.1203307944	0.554987669957	IEPDKRIDROAXQP-UHFFFAOYSA-N	2.0	NPYQJIHHTGFBLN-HRFVKAFMSA-N	flat tautomer	637270742	2653.0	57.4365189146	0.01	54.2406615887	0.184995889986	2.01	0.0418842551151
3174816	637270742	16768.0	27.1203307944	0.554987669957	IEPDKRIDROAXQP-UHFFFAOYSA-N	2.0	NPYQJIHHTGFBLN-HRFVKAFMSA-N	flat tautomer	637270742	6010.0	57.4365189146	0.01	54.2406615887	0.184995889986	2.01	0.0418842551151
3174817	637270742	16768.0	27.1203307944	0.554987669957	IEPDKRIDROAXQP-UHFFFAOYSA-N	2.0	NPYQJIHHTGFBLN-HRFVKAFMSA-N	flat tautomer	637270742	5930.0	57.4365189146	0.01	54.2406615887	0.184995889986	2.01	0.0418842551151
3174808	637270742	16768.0	27.1203307944	0.48180222486	IEPDKRIDROAXQP-UHFFFAOYSA-N	2.0	NPYQJIHHTGFBLN-HRFVKAFMSA-N	flat tautomer	637270742	2653.0	57.4365189146	0.01	54.2406615887	0.16060074162	2.01	0.0404293875888
3174809	637270742	16768.0	27.1203307944	0.48180222486	IEPDKRIDROAXQP-UHFFFAOYSA-N	2.0	NPYQJIHHTGFBLN-HRFVKAFMSA-N	flat tautomer	637270742	6010.0	57.4365189146	0.01	54.2406615887	0.16060074162	2.01	0.0404293875888
3174810	637270742	16768.0	27.1203307944	0.48180222486	IEPDKRIDROAXQP-UHFFFAOYSA-N	2.0	NPYQJIHHTGFBLN-HRFVKAFMSA-N	flat tautomer	637270742	5930.0	57.4365189146	0.01	54.2406615887	0.16060074162	2.01	0.0404293875888
3023901	637269835	2477.0	12.2580609223	0.679908322318	IEPDKRIDROAXQP-UHFFFAOYSA-N	2.0	NPYQJIHHTGFBLN-STHAYSLISA-N	direct	637269835	63.0	143.91721463	0.01	24.5161218445	0.226636107439	2.01	0.0361305231602
3023902	637269835	2477.0	12.2580609223	0.679908322318	IEPDKRIDROAXQP-UHFFFAOYSA-N	2.0	NPYQJIHHTGFBLN-STHAYSLISA-N	direct	637269835	3379.0	143.91721463	0.01	24.5161218445	0.226636107439	2.01	0.0361305231602
3023903	637269835	2477.0	12.2580609223	0.679908322318	IEPDKRIDROAXQP-UHFFFAOYSA-N	2.0	NPYQJIHHTGFBLN-STHAYSLISA-N	direct	637269835	5821.0	143.91721463	0.01	24.5161218445	0.226636107439	2.01	0.0361305231602
3023919	637269835	2477.0	12.2580609223	0.574298408413	IEPDKRIDROAXQP-UHFFFAOYSA-N	2.0	NPYQJIHHTGFBLN-STHAYSLISA-N	direct	637269835	63.0	143.91721463	0.01	24.5161218445	0.191432802804	2.01	0.0346374621306
3023920	637269835	2477.0	12.2580609223	0.574298408413	IEPDKRIDROAXQP-UHFFFAOYSA-N	2.0	NPYQJIHHTGFBLN-STHAYSLISA-N	direct	637269835	3379.0	143.91721463	0.01	24.5161218445	0.191432802804	2.01	0.0346374621306
3023921	637269835	2477.0	12.2580609223	0.574298408413	IEPDKRIDROAXQP-UHFFFAOYSA-N	2.0	NPYQJIHHTGFBLN-STHAYSLISA-N	direct	637269835	5821.0	143.91721463	0.01	24.5161218445	0.191432802804	2.01	0.0346374621306
3023910	637269835	2477.0	12.2580609223	0.558369139656	IEPDKRIDROAXQP-UHFFFAOYSA-N	2.0	NPYQJIHHTGFBLN-STHAYSLISA-N	direct	637269835	63.0	143.91721463	0.01	24.5161218445	0.186123046552	2.01	0.0343947385591
3023911	637269835	2477.0	12.2580609223	0.558369139656	IEPDKRIDROAXQP-UHFFFAOYSA-N	2.0	NPYQJIHHTGFBLN-STHAYSLISA-N	direct	637269835	3379.0	143.91721463	0.01	24.5161218445	0.186123046552	2.01	0.0343947385591
3023912	637269835	2477.0	12.2580609223	0.558369139656	IEPDKRIDROAXQP-UHFFFAOYSA-N	2.0	NPYQJIHHTGFBLN-STHAYSLISA-N	direct	637269835	5821.0	143.91721463	0.01	24.5161218445	0.186123046552	2.01	0.0343947385591
3023937	637269835	2477.0	12.2580609223	0.554987669957	IEPDKRIDROAXQP-UHFFFAOYSA-N	2.0	NPYQJIHHTGFBLN-STHAYSLISA-N	direct	637269835	63.0	143.91721463	0.01	24.5161218445	0.184995889986	2.01	0.0343425464599
3023938	637269835	2477.0	12.2580609223	0.554987669957	IEPDKRIDROAXQP-UHFFFAOYSA-N	2.0	NPYQJIHHTGFBLN-STHAYSLISA-N	direct	637269835	3379.0	143.91721463	0.01	24.5161218445	0.184995889986	2.01	0.0343425464599
3023939	637269835	2477.0	12.2580609223	0.554987669957	IEPDKRIDROAXQP-UHFFFAOYSA-N	2.0	NPYQJIHHTGFBLN-STHAYSLISA-N	direct	637269835	5821.0	143.91721463	0.01	24.5161218445	0.184995889986	2.01	0.0343425464599
3023928	637269835	2477.0	12.2580609223	0.48180222486	IEPDKRIDROAXQP-UHFFFAOYSA-N	2.0	NPYQJIHHTGFBLN-STHAYSLISA-N	direct	637269835	63.0	143.91721463	0.01	24.5161218445	0.16060074162	2.01	0.0331496434112
3023929	637269835	2477.0	12.2580609223	0.48180222486	IEPDKRIDROAXQP-UHFFFAOYSA-N	2.0	NPYQJIHHTGFBLN-STHAYSLISA-N	direct	637269835	3379.0	143.91721463	0.01	24.5161218445	0.16060074162	2.01	0.0331496434112
3023930	637269835	2477.0	12.2580609223	0.48180222486	IEPDKRIDROAXQP-UHFFFAOYSA-N	2.0	NPYQJIHHTGFBLN-STHAYSLISA-N	direct	637269835	5821.0	143.91721463	0.01	24.5161218445	0.16060074162	2.01	0.0331496434112
430725		26.0		0.679908322318	IEPDKRIDROAXQP-UHFFFAOYSA-N	2.0	ZIYVHBGGAOATLY-UHFFFAOYSA-N	direct				0.1	1.0	0.226636107439	1.01	0.024310429761
430726		4130.0		0.679908322318	IEPDKRIDROAXQP-UHFFFAOYSA-N	2.0	ZIYVHBGGAOATLY-UHFFFAOYSA-N	direct				0.1	1.0	0.226636107439	1.01	0.024310429761
430727		12266.0		0.679908322318	IEPDKRIDROAXQP-UHFFFAOYSA-N	2.0	NPYQJIHHTGFBLN-STHAYSLISA-N	direct				0.1	1.0	0.226636107439	1.01	0.024310429761
430728		5389.0		0.679908322318	IEPDKRIDROAXQP-UHFFFAOYSA-N	2.0	NPYQJIHHTGFBLN-UHFFFAOYSA-N	direct				0.1	1.0	0.226636107439	1.01	0.024310429761
430739		26.0		0.574298408413	IEPDKRIDROAXQP-UHFFFAOYSA-N	2.0	ZIYVHBGGAOATLY-UHFFFAOYSA-N	direct				0.1	1.0	0.191432802804	1.01	0.0233058233475
430740		4130.0		0.574298408413	IEPDKRIDROAXQP-UHFFFAOYSA-N	2.0	ZIYVHBGGAOATLY-UHFFFAOYSA-N	direct				0.1	1.0	0.191432802804	1.01	0.0233058233475
430741		12266.0		0.574298408413	IEPDKRIDROAXQP-UHFFFAOYSA-N	2.0	NPYQJIHHTGFBLN-STHAYSLISA-N	direct				0.1	1.0	0.191432802804	1.01	0.0233058233475
430742		5389.0		0.574298408413	IEPDKRIDROAXQP-UHFFFAOYSA-N	2.0	NPYQJIHHTGFBLN-UHFFFAOYSA-N	direct				0.1	1.0	0.191432802804	1.01	0.0233058233475
430732		26.0		0.558369139656	IEPDKRIDROAXQP-UHFFFAOYSA-N	2.0	ZIYVHBGGAOATLY-UHFFFAOYSA-N	direct				0.1	1.0	0.186123046552	1.01	0.0231425067437
430733		4130.0		0.558369139656	IEPDKRIDROAXQP-UHFFFAOYSA-N	2.0	ZIYVHBGGAOATLY-UHFFFAOYSA-N	direct				0.1	1.0	0.186123046552	1.01	0.0231425067437
430734		12266.0		0.558369139656	IEPDKRIDROAXQP-UHFFFAOYSA-N	2.0	NPYQJIHHTGFBLN-STHAYSLISA-N	direct				0.1	1.0	0.186123046552	1.01	0.0231425067437
430735		5389.0		0.558369139656	IEPDKRIDROAXQP-UHFFFAOYSA-N	2.0	NPYQJIHHTGFBLN-UHFFFAOYSA-N	direct				0.1	1.0	0.186123046552	1.01	0.0231425067437
430753		26.0		0.554987669957	IEPDKRIDROAXQP-UHFFFAOYSA-N	2.0	ZIYVHBGGAOATLY-UHFFFAOYSA-N	direct				0.1	1.0	0.184995889986	1.01	0.0231073892793
430754		4130.0		0.554987669957	IEPDKRIDROAXQP-UHFFFAOYSA-N	2.0	ZIYVHBGGAOATLY-UHFFFAOYSA-N	direct				0.1	1.0	0.184995889986	1.01	0.0231073892793
430755		12266.0		0.554987669957	IEPDKRIDROAXQP-UHFFFAOYSA-N	2.0	NPYQJIHHTGFBLN-STHAYSLISA-N	direct				0.1	1.0	0.184995889986	1.01	0.0231073892793
430756		5389.0		0.554987669957	IEPDKRIDROAXQP-UHFFFAOYSA-N	2.0	NPYQJIHHTGFBLN-UHFFFAOYSA-N	direct				0.1	1.0	0.184995889986	1.01	0.0231073892793
430746		26.0		0.48180222486	IEPDKRIDROAXQP-UHFFFAOYSA-N	2.0	ZIYVHBGGAOATLY-UHFFFAOYSA-N	direct				0.1	1.0	0.16060074162	1.01	0.0223047442235
430747		4130.0		0.48180222486	IEPDKRIDROAXQP-UHFFFAOYSA-N	2.0	ZIYVHBGGAOATLY-UHFFFAOYSA-N	direct				0.1	1.0	0.16060074162	1.01	0.0223047442235
430748		12266.0		0.48180222486	IEPDKRIDROAXQP-UHFFFAOYSA-N	2.0	NPYQJIHHTGFBLN-STHAYSLISA-N	direct				0.1	1.0	0.16060074162	1.01	0.0223047442235
430749		5389.0		0.48180222486	IEPDKRIDROAXQP-UHFFFAOYSA-N	2.0	NPYQJIHHTGFBLN-UHFFFAOYSA-N	direct				0.1	1.0	0.16060074162	1.01	0.0223047442235
533706				0.539430642006	IESFZVCAVACGPH-PEFMBERDSA-N	0.0		direct				0.1	1.0	0.539430642006	0.01	0.152399626682
455742				0.110688207298	IEVSRXSQYJJTAY-UHFFFAOYSA-N	0.0		direct				0.1	1.0	0.110688207298	0.01	0.10257117685
512204		10999.0		0.209873623595	IEVWTBIZULGLHA-XKYBNXMZSA-N	0.0		direct				0.1	1.0	0.209873623595	1.01	0.381566122452
512206		7129.0		0.209873623595	IEVWTBIZULGLHA-XKYBNXMZSA-N	1.0	CGAALQATDWOQFD-DLRNHMSSSA-N	direct				0.1	1.0	0.104936811797	1.01	0.0802143961381
512205				0.209873623595	IEVWTBIZULGLHA-XKYBNXMZSA-N	1.0	PJZFULXMEGMUDK-QGOAFFKASA-N	direct				0.1	1.0	0.104936811797	0.01	0.0253029976403
512207		16542.0		0.209873623595	IEVWTBIZULGLHA-XKYBNXMZSA-N	2.0	CKIJIGYDFNXSET-LFHLZQBKSA-N	flat tautomer				0.1	1.0	0.0699578745317	1.01	0.0181204722672
41875413	637270711	4444.0	200.0	0.842511179109	IEVYLQISZQFFGA-JXMROGBWSA-N	1.0	UAHWPYUMFXYFJY-UHFFFAOYSA-N	direct	637270711	4444.0	179.552841969	2.0	359.105683937	0.421255589554	2.01	1.24147652198
41875414	637270711	4444.0	200.0	0.842511179109	IEVYLQISZQFFGA-JXMROGBWSA-N	1.0	UAHWPYUMFXYFJY-UHFFFAOYSA-N	direct	637270711	5323.0	179.552841969	1.0	359.105683937	0.421255589554	2.01	1.04395315696
19107712	637269500	3761.0	200.0	0.842511179109	IEVYLQISZQFFGA-JXMROGBWSA-N	2.0	JSNRRGGBADWTMC-NTCAYCPXSA-N	direct	637269500	3761.0	200.0	2.0	400.0	0.280837059703	2.01	0.288114511372
41875402	637270711	4444.0	88.3160528692	0.842511179109	IEVYLQISZQFFGA-JXMROGBWSA-N	1.0	UAHWPYUMFXYFJY-UHFFFAOYSA-N	direct	637270711	5323.0	179.552841969	0.01	176.632105738	0.421255589554	2.01	0.276466715972
19107710	637269500	3761.0	200.0	0.842511179109	IEVYLQISZQFFGA-JXMROGBWSA-N	2.0	JSNRRGGBADWTMC-NTCAYCPXSA-N	direct	637269500	1366.0	200.0	1.0	400.0	0.280837059703	2.01	0.242274459796
19107711	637269500	3761.0	200.0	0.842511179109	IEVYLQISZQFFGA-JXMROGBWSA-N	2.0	JSNRRGGBADWTMC-NTCAYCPXSA-N	direct	637269500	1529.0	200.0	1.0	400.0	0.280837059703	2.01	0.242274459796
19107713	637269500	3761.0	200.0	0.842511179109	IEVYLQISZQFFGA-JXMROGBWSA-N	2.0	JSNRRGGBADWTMC-NTCAYCPXSA-N	direct	637269500	4022.0	200.0	1.0	400.0	0.280837059703	2.01	0.242274459796
19107714	637269500	3761.0	200.0	0.842511179109	IEVYLQISZQFFGA-JXMROGBWSA-N	2.0	JSNRRGGBADWTMC-NTCAYCPXSA-N	direct	637269500	4322.0	200.0	1.0	400.0	0.280837059703	2.01	0.242274459796
19107715	637269500	3761.0	200.0	0.842511179109	IEVYLQISZQFFGA-JXMROGBWSA-N	2.0	JSNRRGGBADWTMC-NTCAYCPXSA-N	direct	637269500	5312.0	200.0	1.0	400.0	0.280837059703	2.01	0.242274459796
19107716	637269500	3761.0	200.0	0.842511179109	IEVYLQISZQFFGA-JXMROGBWSA-N	2.0	JSNRRGGBADWTMC-NTCAYCPXSA-N	direct	637269500	5682.0	200.0	1.0	400.0	0.280837059703	2.01	0.242274459796
41875011	637276515	4444.0	0.52287874528	0.842511179109	IEVYLQISZQFFGA-JXMROGBWSA-N	1.0	UAHWPYUMFXYFJY-UHFFFAOYSA-N	direct	637276515	4444.0	0.229147988358	2.0	0.458295976716	0.421255589554	2.01	0.234649402257
21036849	637265718	4444.0	32.0574958938	0.842511179109	IEVYLQISZQFFGA-JXMROGBWSA-N	1.0	UAHWPYUMFXYFJY-UHFFFAOYSA-N	direct	637265718	5502.0	200.0	0.01	64.1149917877	0.421255589554	2.01	0.214592895577
20439000	637265023	9048.0	25.1765257708	0.842511179109	IEVYLQISZQFFGA-JXMROGBWSA-N	1.0	UAHWPYUMFXYFJY-UHFFFAOYSA-N	direct	637265023	12834.0	121.913640169	0.01	50.3530515417	0.421255589554	2.01	0.202014196726
20439002	637265023	10859.0	25.1765257708	0.842511179109	IEVYLQISZQFFGA-JXMROGBWSA-N	1.0	UAHWPYUMFXYFJY-UHFFFAOYSA-N	direct	637265023	12834.0	121.913640169	0.01	50.3530515417	0.421255589554	2.01	0.202014196726
13621				0.842511179109	IEVYLQISZQFFGA-JXMROGBWSA-N	0.0		direct				0.1	1.0	0.842511179109	0.01	0.170370311728
40404814	637264793	4444.0	7.94309514866	0.842511179109	IEVYLQISZQFFGA-JXMROGBWSA-N	1.0	UAHWPYUMFXYFJY-UHFFFAOYSA-N	direct	637264793	5006.0	23.7495799977	0.01	15.8861902973	0.421255589554	2.01	0.151401571243
40404815	637264793	4444.0	7.94309514866	0.842511179109	IEVYLQISZQFFGA-JXMROGBWSA-N	1.0	UAHWPYUMFXYFJY-UHFFFAOYSA-N	direct	637264793	283.0	21.1580151954	0.01	15.8861902973	0.421255589554	2.01	0.151401571243
41853755	637270944	4444.0	3.0	0.842511179109	IEVYLQISZQFFGA-JXMROGBWSA-N	1.0	UAHWPYUMFXYFJY-UHFFFAOYSA-N	direct	637270944	13744.0	4.65364702555	0.01	6.0	0.421255589554	2.01	0.118689760842
41853756	637270944	4444.0	3.0	0.842511179109	IEVYLQISZQFFGA-JXMROGBWSA-N	1.0	UAHWPYUMFXYFJY-UHFFFAOYSA-N	direct	637270944	13842.0	4.65364702555	0.01	6.0	0.421255589554	2.01	0.118689760842
41853757	637270944	4444.0	3.0	0.842511179109	IEVYLQISZQFFGA-JXMROGBWSA-N	1.0	UAHWPYUMFXYFJY-UHFFFAOYSA-N	direct	637270944	14699.0	4.65364702555	0.01	6.0	0.421255589554	2.01	0.118689760842
41853758	637270944	4444.0	3.0	0.842511179109	IEVYLQISZQFFGA-JXMROGBWSA-N	1.0	UAHWPYUMFXYFJY-UHFFFAOYSA-N	direct	637270944	14780.0	4.65364702555	0.01	6.0	0.421255589554	2.01	0.118689760842
41853759	637270944	4444.0	3.0	0.842511179109	IEVYLQISZQFFGA-JXMROGBWSA-N	1.0	UAHWPYUMFXYFJY-UHFFFAOYSA-N	direct	637270944	15433.0	4.65364702555	0.01	6.0	0.421255589554	2.01	0.118689760842
41853760	637270944	4444.0	3.0	0.842511179109	IEVYLQISZQFFGA-JXMROGBWSA-N	1.0	UAHWPYUMFXYFJY-UHFFFAOYSA-N	direct	637270944	15939.0	4.65364702555	0.01	6.0	0.421255589554	2.01	0.118689760842
13622		5659.0		0.842511179109	IEVYLQISZQFFGA-JXMROGBWSA-N	1.0	UAHWPYUMFXYFJY-UHFFFAOYSA-N	direct				0.1	1.0	0.421255589554	1.01	0.113542060483
13623		6435.0		0.842511179109	IEVYLQISZQFFGA-JXMROGBWSA-N	1.0	UAHWPYUMFXYFJY-UHFFFAOYSA-N	direct				0.1	1.0	0.421255589554	1.01	0.113542060483
13624		14514.0		0.842511179109	IEVYLQISZQFFGA-JXMROGBWSA-N	1.0	UAHWPYUMFXYFJY-UHFFFAOYSA-N	direct				0.1	1.0	0.421255589554	1.01	0.113542060483
13625		15759.0		0.842511179109	IEVYLQISZQFFGA-JXMROGBWSA-N	1.0	UAHWPYUMFXYFJY-UHFFFAOYSA-N	direct				0.1	1.0	0.421255589554	1.01	0.113542060483
13626		16104.0		0.842511179109	IEVYLQISZQFFGA-JXMROGBWSA-N	1.0	UAHWPYUMFXYFJY-UHFFFAOYSA-N	direct				0.1	1.0	0.421255589554	1.01	0.113542060483
13627		16451.0		0.842511179109	IEVYLQISZQFFGA-JXMROGBWSA-N	1.0	UAHWPYUMFXYFJY-UHFFFAOYSA-N	direct				0.1	1.0	0.421255589554	1.01	0.113542060483
24819880	637266417	4444.0	1.0	0.842511179109	IEVYLQISZQFFGA-JXMROGBWSA-N	1.0	UAHWPYUMFXYFJY-UHFFFAOYSA-N	direct	637266417	12766.0	200.0	0.01	2.0	0.421255589554	2.01	0.0901847158088
24819881	637266417	4444.0	1.0	0.842511179109	IEVYLQISZQFFGA-JXMROGBWSA-N	1.0	UAHWPYUMFXYFJY-UHFFFAOYSA-N	direct	637266417	13434.0	200.0	0.01	2.0	0.421255589554	2.01	0.0901847158088
24819882	637266417	4444.0	1.0	0.842511179109	IEVYLQISZQFFGA-JXMROGBWSA-N	1.0	UAHWPYUMFXYFJY-UHFFFAOYSA-N	direct	637266417	14272.0	200.0	0.01	2.0	0.421255589554	2.01	0.0901847158088
24819883	637266417	4444.0	1.0	0.842511179109	IEVYLQISZQFFGA-JXMROGBWSA-N	1.0	UAHWPYUMFXYFJY-UHFFFAOYSA-N	direct	637266417	15103.0	200.0	0.01	2.0	0.421255589554	2.01	0.0901847158088
41854121	637266832	4444.0	0.431798275933	0.842511179109	IEVYLQISZQFFGA-JXMROGBWSA-N	1.0	UAHWPYUMFXYFJY-UHFFFAOYSA-N	direct	637266832	14097.0	17.8416375079	0.01	0.863596551866	0.421255589554	2.01	0.0731060244007
41854122	637266832	4444.0	0.431798275933	0.842511179109	IEVYLQISZQFFGA-JXMROGBWSA-N	1.0	UAHWPYUMFXYFJY-UHFFFAOYSA-N	direct	637266832	16300.0	15.3325470471	0.01	0.863596551866	0.421255589554	2.01	0.0731060244007
1159624	637264584	2868.0	19.5044556625	0.842511179109	IEVYLQISZQFFGA-JXMROGBWSA-N	2.0	NHMKYUHMPXBMFI-JTQLQIEISA-N	direct	637264584	5154.0	46.779891912	0.01	39.0089113249	0.280837059703	2.01	0.0428137820177
1159627	637264584	2868.0	19.5044556625	0.842511179109	IEVYLQISZQFFGA-JXMROGBWSA-N	2.0	NHMKYUHMPXBMFI-JTQLQIEISA-N	direct	637264584	189.0	42.9430951487	0.01	39.0089113249	0.280837059703	2.01	0.0428137820177
1159628	637264584	2868.0	19.5044556625	0.842511179109	IEVYLQISZQFFGA-JXMROGBWSA-N	2.0	NHMKYUHMPXBMFI-JTQLQIEISA-N	direct	637264584	1846.0	42.9430951487	0.01	39.0089113249	0.280837059703	2.01	0.0428137820177
1159629	637264584	2868.0	19.5044556625	0.842511179109	IEVYLQISZQFFGA-JXMROGBWSA-N	2.0	NHMKYUHMPXBMFI-JTQLQIEISA-N	direct	637264584	2046.0	42.9430951487	0.01	39.0089113249	0.280837059703	2.01	0.0428137820177
1159635	637264584	2868.0	19.5044556625	0.842511179109	IEVYLQISZQFFGA-JXMROGBWSA-N	2.0	NHMKYUHMPXBMFI-JTQLQIEISA-N	direct	637264584	12690.0	40.735182177	0.01	39.0089113249	0.280837059703	2.01	0.0428137820177
1159637	637264584	2868.0	19.5044556625	0.842511179109	IEVYLQISZQFFGA-JXMROGBWSA-N	2.0	NHMKYUHMPXBMFI-JTQLQIEISA-N	direct	637264584	2728.0	39.8386319978	0.01	39.0089113249	0.280837059703	2.01	0.0428137820177
1159638	637264584	2868.0	19.5044556625	0.842511179109	IEVYLQISZQFFGA-JXMROGBWSA-N	2.0	NHMKYUHMPXBMFI-JTQLQIEISA-N	direct	637264584	6122.0	39.8386319978	0.01	39.0089113249	0.280837059703	2.01	0.0428137820177
1159639	637264584	6399.0	19.5044556625	0.842511179109	IEVYLQISZQFFGA-JXMROGBWSA-N	2.0	NHMKYUHMPXBMFI-JTQLQIEISA-N	direct	637264584	5154.0	46.779891912	0.01	39.0089113249	0.280837059703	2.01	0.0428137820177
1159642	637264584	6399.0	19.5044556625	0.842511179109	IEVYLQISZQFFGA-JXMROGBWSA-N	2.0	NHMKYUHMPXBMFI-JTQLQIEISA-N	direct	637264584	189.0	42.9430951487	0.01	39.0089113249	0.280837059703	2.01	0.0428137820177
1159643	637264584	6399.0	19.5044556625	0.842511179109	IEVYLQISZQFFGA-JXMROGBWSA-N	2.0	NHMKYUHMPXBMFI-JTQLQIEISA-N	direct	637264584	1846.0	42.9430951487	0.01	39.0089113249	0.280837059703	2.01	0.0428137820177
1159644	637264584	6399.0	19.5044556625	0.842511179109	IEVYLQISZQFFGA-JXMROGBWSA-N	2.0	NHMKYUHMPXBMFI-JTQLQIEISA-N	direct	637264584	2046.0	42.9430951487	0.01	39.0089113249	0.280837059703	2.01	0.0428137820177
1159650	637264584	6399.0	19.5044556625	0.842511179109	IEVYLQISZQFFGA-JXMROGBWSA-N	2.0	NHMKYUHMPXBMFI-JTQLQIEISA-N	direct	637264584	12690.0	40.735182177	0.01	39.0089113249	0.280837059703	2.01	0.0428137820177
1159652	637264584	6399.0	19.5044556625	0.842511179109	IEVYLQISZQFFGA-JXMROGBWSA-N	2.0	NHMKYUHMPXBMFI-JTQLQIEISA-N	direct	637264584	2728.0	39.8386319978	0.01	39.0089113249	0.280837059703	2.01	0.0428137820177
1159653	637264584	6399.0	19.5044556625	0.842511179109	IEVYLQISZQFFGA-JXMROGBWSA-N	2.0	NHMKYUHMPXBMFI-JTQLQIEISA-N	direct	637264584	6122.0	39.8386319978	0.01	39.0089113249	0.280837059703	2.01	0.0428137820177
1159654	637264584	15784.0	19.5044556625	0.842511179109	IEVYLQISZQFFGA-JXMROGBWSA-N	2.0	NHMKYUHMPXBMFI-JTQLQIEISA-N	direct	637264584	5154.0	46.779891912	0.01	39.0089113249	0.280837059703	2.01	0.0428137820177
1159657	637264584	15784.0	19.5044556625	0.842511179109	IEVYLQISZQFFGA-JXMROGBWSA-N	2.0	NHMKYUHMPXBMFI-JTQLQIEISA-N	direct	637264584	189.0	42.9430951487	0.01	39.0089113249	0.280837059703	2.01	0.0428137820177
1159658	637264584	15784.0	19.5044556625	0.842511179109	IEVYLQISZQFFGA-JXMROGBWSA-N	2.0	NHMKYUHMPXBMFI-JTQLQIEISA-N	direct	637264584	1846.0	42.9430951487	0.01	39.0089113249	0.280837059703	2.01	0.0428137820177
1159659	637264584	15784.0	19.5044556625	0.842511179109	IEVYLQISZQFFGA-JXMROGBWSA-N	2.0	NHMKYUHMPXBMFI-JTQLQIEISA-N	direct	637264584	2046.0	42.9430951487	0.01	39.0089113249	0.280837059703	2.01	0.0428137820177
1159665	637264584	15784.0	19.5044556625	0.842511179109	IEVYLQISZQFFGA-JXMROGBWSA-N	2.0	NHMKYUHMPXBMFI-JTQLQIEISA-N	direct	637264584	12690.0	40.735182177	0.01	39.0089113249	0.280837059703	2.01	0.0428137820177
1159667	637264584	15784.0	19.5044556625	0.842511179109	IEVYLQISZQFFGA-JXMROGBWSA-N	2.0	NHMKYUHMPXBMFI-JTQLQIEISA-N	direct	637264584	2728.0	39.8386319978	0.01	39.0089113249	0.280837059703	2.01	0.0428137820177
1159668	637264584	15784.0	19.5044556625	0.842511179109	IEVYLQISZQFFGA-JXMROGBWSA-N	2.0	NHMKYUHMPXBMFI-JTQLQIEISA-N	direct	637264584	6122.0	39.8386319978	0.01	39.0089113249	0.280837059703	2.01	0.0428137820177
1861388	637271432	2868.0	19.2196826879	0.842511179109	IEVYLQISZQFFGA-JXMROGBWSA-N	2.0	NHMKYUHMPXBMFI-JTQLQIEISA-N	direct	637271432	5154.0	38.5376020021	0.01	38.4393653757	0.280837059703	2.01	0.0426566443772
1861389	637271432	2868.0	19.2196826879	0.842511179109	IEVYLQISZQFFGA-JXMROGBWSA-N	2.0	NHMKYUHMPXBMFI-JTQLQIEISA-N	direct	637271432	4116.0	37.1931419705	0.01	38.4393653757	0.280837059703	2.01	0.0426566443772
1861390	637271432	2868.0	19.2196826879	0.842511179109	IEVYLQISZQFFGA-JXMROGBWSA-N	2.0	NHMKYUHMPXBMFI-JTQLQIEISA-N	direct	637271432	189.0	37.130181792	0.01	38.4393653757	0.280837059703	2.01	0.0426566443772
1861391	637271432	2868.0	19.2196826879	0.842511179109	IEVYLQISZQFFGA-JXMROGBWSA-N	2.0	NHMKYUHMPXBMFI-JTQLQIEISA-N	direct	637271432	1846.0	37.130181792	0.01	38.4393653757	0.280837059703	2.01	0.0426566443772
1861392	637271432	2868.0	19.2196826879	0.842511179109	IEVYLQISZQFFGA-JXMROGBWSA-N	2.0	NHMKYUHMPXBMFI-JTQLQIEISA-N	direct	637271432	2046.0	37.130181792	0.01	38.4393653757	0.280837059703	2.01	0.0426566443772
1861397	637271432	2868.0	19.2196826879	0.842511179109	IEVYLQISZQFFGA-JXMROGBWSA-N	2.0	NHMKYUHMPXBMFI-JTQLQIEISA-N	direct	637271432	2728.0	36.8181564121	0.01	38.4393653757	0.280837059703	2.01	0.0426566443772
1861398	637271432	2868.0	19.2196826879	0.842511179109	IEVYLQISZQFFGA-JXMROGBWSA-N	2.0	NHMKYUHMPXBMFI-JTQLQIEISA-N	direct	637271432	6122.0	36.8181564121	0.01	38.4393653757	0.280837059703	2.01	0.0426566443772
1861399	637271432	2868.0	19.2196826879	0.842511179109	IEVYLQISZQFFGA-JXMROGBWSA-N	2.0	NHMKYUHMPXBMFI-JTQLQIEISA-N	direct	637271432	12690.0	36.627087997	0.01	38.4393653757	0.280837059703	2.01	0.0426566443772
1861400	637271432	2868.0	19.2196826879	0.842511179109	IEVYLQISZQFFGA-JXMROGBWSA-N	2.0	NHMKYUHMPXBMFI-JTQLQIEISA-N	direct	637271432	263.0	36.6108339156	0.01	38.4393653757	0.280837059703	2.01	0.0426566443772
1861401	637271432	2868.0	19.2196826879	0.842511179109	IEVYLQISZQFFGA-JXMROGBWSA-N	2.0	NHMKYUHMPXBMFI-JTQLQIEISA-N	direct	637271432	4015.0	36.6108339156	0.01	38.4393653757	0.280837059703	2.01	0.0426566443772
1861403	637271432	6399.0	19.2196826879	0.842511179109	IEVYLQISZQFFGA-JXMROGBWSA-N	2.0	NHMKYUHMPXBMFI-JTQLQIEISA-N	direct	637271432	5154.0	38.5376020021	0.01	38.4393653757	0.280837059703	2.01	0.0426566443772
1861404	637271432	6399.0	19.2196826879	0.842511179109	IEVYLQISZQFFGA-JXMROGBWSA-N	2.0	NHMKYUHMPXBMFI-JTQLQIEISA-N	direct	637271432	4116.0	37.1931419705	0.01	38.4393653757	0.280837059703	2.01	0.0426566443772
1861405	637271432	6399.0	19.2196826879	0.842511179109	IEVYLQISZQFFGA-JXMROGBWSA-N	2.0	NHMKYUHMPXBMFI-JTQLQIEISA-N	direct	637271432	189.0	37.130181792	0.01	38.4393653757	0.280837059703	2.01	0.0426566443772
1861406	637271432	6399.0	19.2196826879	0.842511179109	IEVYLQISZQFFGA-JXMROGBWSA-N	2.0	NHMKYUHMPXBMFI-JTQLQIEISA-N	direct	637271432	1846.0	37.130181792	0.01	38.4393653757	0.280837059703	2.01	0.0426566443772
1861407	637271432	6399.0	19.2196826879	0.842511179109	IEVYLQISZQFFGA-JXMROGBWSA-N	2.0	NHMKYUHMPXBMFI-JTQLQIEISA-N	direct	637271432	2046.0	37.130181792	0.01	38.4393653757	0.280837059703	2.01	0.0426566443772
1861412	637271432	6399.0	19.2196826879	0.842511179109	IEVYLQISZQFFGA-JXMROGBWSA-N	2.0	NHMKYUHMPXBMFI-JTQLQIEISA-N	direct	637271432	2728.0	36.8181564121	0.01	38.4393653757	0.280837059703	2.01	0.0426566443772
1861413	637271432	6399.0	19.2196826879	0.842511179109	IEVYLQISZQFFGA-JXMROGBWSA-N	2.0	NHMKYUHMPXBMFI-JTQLQIEISA-N	direct	637271432	6122.0	36.8181564121	0.01	38.4393653757	0.280837059703	2.01	0.0426566443772
1861414	637271432	6399.0	19.2196826879	0.842511179109	IEVYLQISZQFFGA-JXMROGBWSA-N	2.0	NHMKYUHMPXBMFI-JTQLQIEISA-N	direct	637271432	12690.0	36.627087997	0.01	38.4393653757	0.280837059703	2.01	0.0426566443772
1861415	637271432	6399.0	19.2196826879	0.842511179109	IEVYLQISZQFFGA-JXMROGBWSA-N	2.0	NHMKYUHMPXBMFI-JTQLQIEISA-N	direct	637271432	263.0	36.6108339156	0.01	38.4393653757	0.280837059703	2.01	0.0426566443772
1861416	637271432	6399.0	19.2196826879	0.842511179109	IEVYLQISZQFFGA-JXMROGBWSA-N	2.0	NHMKYUHMPXBMFI-JTQLQIEISA-N	direct	637271432	4015.0	36.6108339156	0.01	38.4393653757	0.280837059703	2.01	0.0426566443772
1861418	637271432	15784.0	19.2196826879	0.842511179109	IEVYLQISZQFFGA-JXMROGBWSA-N	2.0	NHMKYUHMPXBMFI-JTQLQIEISA-N	direct	637271432	5154.0	38.5376020021	0.01	38.4393653757	0.280837059703	2.01	0.0426566443772
1861419	637271432	15784.0	19.2196826879	0.842511179109	IEVYLQISZQFFGA-JXMROGBWSA-N	2.0	NHMKYUHMPXBMFI-JTQLQIEISA-N	direct	637271432	4116.0	37.1931419705	0.01	38.4393653757	0.280837059703	2.01	0.0426566443772
1861420	637271432	15784.0	19.2196826879	0.842511179109	IEVYLQISZQFFGA-JXMROGBWSA-N	2.0	NHMKYUHMPXBMFI-JTQLQIEISA-N	direct	637271432	189.0	37.130181792	0.01	38.4393653757	0.280837059703	2.01	0.0426566443772
1861421	637271432	15784.0	19.2196826879	0.842511179109	IEVYLQISZQFFGA-JXMROGBWSA-N	2.0	NHMKYUHMPXBMFI-JTQLQIEISA-N	direct	637271432	1846.0	37.130181792	0.01	38.4393653757	0.280837059703	2.01	0.0426566443772
1861422	637271432	15784.0	19.2196826879	0.842511179109	IEVYLQISZQFFGA-JXMROGBWSA-N	2.0	NHMKYUHMPXBMFI-JTQLQIEISA-N	direct	637271432	2046.0	37.130181792	0.01	38.4393653757	0.280837059703	2.01	0.0426566443772
1861427	637271432	15784.0	19.2196826879	0.842511179109	IEVYLQISZQFFGA-JXMROGBWSA-N	2.0	NHMKYUHMPXBMFI-JTQLQIEISA-N	direct	637271432	2728.0	36.8181564121	0.01	38.4393653757	0.280837059703	2.01	0.0426566443772
1861428	637271432	15784.0	19.2196826879	0.842511179109	IEVYLQISZQFFGA-JXMROGBWSA-N	2.0	NHMKYUHMPXBMFI-JTQLQIEISA-N	direct	637271432	6122.0	36.8181564121	0.01	38.4393653757	0.280837059703	2.01	0.0426566443772
1861429	637271432	15784.0	19.2196826879	0.842511179109	IEVYLQISZQFFGA-JXMROGBWSA-N	2.0	NHMKYUHMPXBMFI-JTQLQIEISA-N	direct	637271432	12690.0	36.627087997	0.01	38.4393653757	0.280837059703	2.01	0.0426566443772
1861430	637271432	15784.0	19.2196826879	0.842511179109	IEVYLQISZQFFGA-JXMROGBWSA-N	2.0	NHMKYUHMPXBMFI-JTQLQIEISA-N	direct	637271432	263.0	36.6108339156	0.01	38.4393653757	0.280837059703	2.01	0.0426566443772
1861431	637271432	15784.0	19.2196826879	0.842511179109	IEVYLQISZQFFGA-JXMROGBWSA-N	2.0	NHMKYUHMPXBMFI-JTQLQIEISA-N	direct	637271432	4015.0	36.6108339156	0.01	38.4393653757	0.280837059703	2.01	0.0426566443772
9983905	637268439	2868.0	18.3736596326	0.842511179109	IEVYLQISZQFFGA-JXMROGBWSA-N	2.0	NHMKYUHMPXBMFI-JTQLQIEISA-N	direct	637268439	4116.0	48.2291479884	0.01	36.7473192652	0.280837059703	2.01	0.0421792692815
9983906	637268439	6399.0	18.3736596326	0.842511179109	IEVYLQISZQFFGA-JXMROGBWSA-N	2.0	NHMKYUHMPXBMFI-JTQLQIEISA-N	direct	637268439	4116.0	48.2291479884	0.01	36.7473192652	0.280837059703	2.01	0.0421792692815
9983907	637268439	15784.0	18.3736596326	0.842511179109	IEVYLQISZQFFGA-JXMROGBWSA-N	2.0	NHMKYUHMPXBMFI-JTQLQIEISA-N	direct	637268439	4116.0	48.2291479884	0.01	36.7473192652	0.280837059703	2.01	0.0421792692815
10820424	637271418	2868.0	18.1319436382	0.842511179109	IEVYLQISZQFFGA-JXMROGBWSA-N	2.0	NHMKYUHMPXBMFI-JTQLQIEISA-N	direct	637271418	3534.0	44.2313618988	0.01	36.2638872764	0.280837059703	2.01	0.0420398565145
10820425	637271418	2868.0	18.1319436382	0.842511179109	IEVYLQISZQFFGA-JXMROGBWSA-N	2.0	NHMKYUHMPXBMFI-JTQLQIEISA-N	direct	637271418	6368.0	44.2313618988	0.01	36.2638872764	0.280837059703	2.01	0.0420398565145
10820426	637271418	2868.0	18.1319436382	0.842511179109	IEVYLQISZQFFGA-JXMROGBWSA-N	2.0	NHMKYUHMPXBMFI-JTQLQIEISA-N	direct	637271418	10341.0	44.2313618988	0.01	36.2638872764	0.280837059703	2.01	0.0420398565145
10820427	637271418	2868.0	18.1319436382	0.842511179109	IEVYLQISZQFFGA-JXMROGBWSA-N	2.0	NHMKYUHMPXBMFI-JTQLQIEISA-N	direct	637271418	6999.0	43.209714836	0.01	36.2638872764	0.280837059703	2.01	0.0420398565145
10820428	637271418	2868.0	18.1319436382	0.842511179109	IEVYLQISZQFFGA-JXMROGBWSA-N	2.0	NHMKYUHMPXBMFI-JTQLQIEISA-N	direct	637271418	8422.0	41.9355420108	0.01	36.2638872764	0.280837059703	2.01	0.0420398565145
10820430	637271418	2868.0	18.1319436382	0.842511179109	IEVYLQISZQFFGA-JXMROGBWSA-N	2.0	NHMKYUHMPXBMFI-JTQLQIEISA-N	direct	637271418	4116.0	37.9136401693	0.01	36.2638872764	0.280837059703	2.01	0.0420398565145
10820431	637271418	6399.0	18.1319436382	0.842511179109	IEVYLQISZQFFGA-JXMROGBWSA-N	2.0	NHMKYUHMPXBMFI-JTQLQIEISA-N	direct	637271418	3534.0	44.2313618988	0.01	36.2638872764	0.280837059703	2.01	0.0420398565145
10820432	637271418	6399.0	18.1319436382	0.842511179109	IEVYLQISZQFFGA-JXMROGBWSA-N	2.0	NHMKYUHMPXBMFI-JTQLQIEISA-N	direct	637271418	6368.0	44.2313618988	0.01	36.2638872764	0.280837059703	2.01	0.0420398565145
10820433	637271418	6399.0	18.1319436382	0.842511179109	IEVYLQISZQFFGA-JXMROGBWSA-N	2.0	NHMKYUHMPXBMFI-JTQLQIEISA-N	direct	637271418	10341.0	44.2313618988	0.01	36.2638872764	0.280837059703	2.01	0.0420398565145
10820434	637271418	6399.0	18.1319436382	0.842511179109	IEVYLQISZQFFGA-JXMROGBWSA-N	2.0	NHMKYUHMPXBMFI-JTQLQIEISA-N	direct	637271418	6999.0	43.209714836	0.01	36.2638872764	0.280837059703	2.01	0.0420398565145
10820435	637271418	6399.0	18.1319436382	0.842511179109	IEVYLQISZQFFGA-JXMROGBWSA-N	2.0	NHMKYUHMPXBMFI-JTQLQIEISA-N	direct	637271418	8422.0	41.9355420108	0.01	36.2638872764	0.280837059703	2.01	0.0420398565145
10820437	637271418	6399.0	18.1319436382	0.842511179109	IEVYLQISZQFFGA-JXMROGBWSA-N	2.0	NHMKYUHMPXBMFI-JTQLQIEISA-N	direct	637271418	4116.0	37.9136401693	0.01	36.2638872764	0.280837059703	2.01	0.0420398565145
10820438	637271418	15784.0	18.1319436382	0.842511179109	IEVYLQISZQFFGA-JXMROGBWSA-N	2.0	NHMKYUHMPXBMFI-JTQLQIEISA-N	direct	637271418	3534.0	44.2313618988	0.01	36.2638872764	0.280837059703	2.01	0.0420398565145
10820439	637271418	15784.0	18.1319436382	0.842511179109	IEVYLQISZQFFGA-JXMROGBWSA-N	2.0	NHMKYUHMPXBMFI-JTQLQIEISA-N	direct	637271418	6368.0	44.2313618988	0.01	36.2638872764	0.280837059703	2.01	0.0420398565145
10820440	637271418	15784.0	18.1319436382	0.842511179109	IEVYLQISZQFFGA-JXMROGBWSA-N	2.0	NHMKYUHMPXBMFI-JTQLQIEISA-N	direct	637271418	10341.0	44.2313618988	0.01	36.2638872764	0.280837059703	2.01	0.0420398565145
10820441	637271418	15784.0	18.1319436382	0.842511179109	IEVYLQISZQFFGA-JXMROGBWSA-N	2.0	NHMKYUHMPXBMFI-JTQLQIEISA-N	direct	637271418	6999.0	43.209714836	0.01	36.2638872764	0.280837059703	2.01	0.0420398565145
10820442	637271418	15784.0	18.1319436382	0.842511179109	IEVYLQISZQFFGA-JXMROGBWSA-N	2.0	NHMKYUHMPXBMFI-JTQLQIEISA-N	direct	637271418	8422.0	41.9355420108	0.01	36.2638872764	0.280837059703	2.01	0.0420398565145
10820444	637271418	15784.0	18.1319436382	0.842511179109	IEVYLQISZQFFGA-JXMROGBWSA-N	2.0	NHMKYUHMPXBMFI-JTQLQIEISA-N	direct	637271418	4116.0	37.9136401693	0.01	36.2638872764	0.280837059703	2.01	0.0420398565145
10837064	637270821	2868.0	18.1197582241	0.842511179109	IEVYLQISZQFFGA-JXMROGBWSA-N	2.0	NHMKYUHMPXBMFI-JTQLQIEISA-N	direct	637270821	1810.0	27.2660007135	0.01	36.2395164482	0.280837059703	2.01	0.0420327916044
10837065	637270821	6399.0	18.1197582241	0.842511179109	IEVYLQISZQFFGA-JXMROGBWSA-N	2.0	NHMKYUHMPXBMFI-JTQLQIEISA-N	direct	637270821	1810.0	27.2660007135	0.01	36.2395164482	0.280837059703	2.01	0.0420327916044
10837066	637270821	15784.0	18.1197582241	0.842511179109	IEVYLQISZQFFGA-JXMROGBWSA-N	2.0	NHMKYUHMPXBMFI-JTQLQIEISA-N	direct	637270821	1810.0	27.2660007135	0.01	36.2395164482	0.280837059703	2.01	0.0420327916044
10842367	637269361	2868.0	17.7235381958	0.842511179109	IEVYLQISZQFFGA-JXMROGBWSA-N	2.0	NHMKYUHMPXBMFI-JTQLQIEISA-N	direct	637269361	14866.0	200.0	0.01	35.4470763917	0.280837059703	2.01	0.041801102977
10842369	637269361	6399.0	17.7235381958	0.842511179109	IEVYLQISZQFFGA-JXMROGBWSA-N	2.0	NHMKYUHMPXBMFI-JTQLQIEISA-N	direct	637269361	14866.0	200.0	0.01	35.4470763917	0.280837059703	2.01	0.041801102977
10842371	637269361	15784.0	17.7235381958	0.842511179109	IEVYLQISZQFFGA-JXMROGBWSA-N	2.0	NHMKYUHMPXBMFI-JTQLQIEISA-N	direct	637269361	14866.0	200.0	0.01	35.4470763917	0.280837059703	2.01	0.041801102977
7697218	637266050	2868.0	17.1487416513	0.842511179109	IEVYLQISZQFFGA-JXMROGBWSA-N	2.0	NHMKYUHMPXBMFI-JTQLQIEISA-N	direct	637266050	4116.0	95.4921441283	0.01	34.2974833026	0.280837059703	2.01	0.0414579858896
7697220	637266050	2868.0	17.1487416513	0.842511179109	IEVYLQISZQFFGA-JXMROGBWSA-N	2.0	NHMKYUHMPXBMFI-JTQLQIEISA-N	direct	637266050	12784.0	94.5157001607	0.01	34.2974833026	0.280837059703	2.01	0.0414579858896
7697221	637266050	2868.0	17.1487416513	0.842511179109	IEVYLQISZQFFGA-JXMROGBWSA-N	2.0	NHMKYUHMPXBMFI-JTQLQIEISA-N	direct	637266050	12799.0	94.5157001607	0.01	34.2974833026	0.280837059703	2.01	0.0414579858896
7697222	637266050	2868.0	17.1487416513	0.842511179109	IEVYLQISZQFFGA-JXMROGBWSA-N	2.0	NHMKYUHMPXBMFI-JTQLQIEISA-N	direct	637266050	12812.0	94.5157001607	0.01	34.2974833026	0.280837059703	2.01	0.0414579858896
7697223	637266050	2868.0	17.1487416513	0.842511179109	IEVYLQISZQFFGA-JXMROGBWSA-N	2.0	NHMKYUHMPXBMFI-JTQLQIEISA-N	direct	637266050	12821.0	94.5157001607	0.01	34.2974833026	0.280837059703	2.01	0.0414579858896
7697224	637266050	2868.0	17.1487416513	0.842511179109	IEVYLQISZQFFGA-JXMROGBWSA-N	2.0	NHMKYUHMPXBMFI-JTQLQIEISA-N	direct	637266050	13199.0	94.5157001607	0.01	34.2974833026	0.280837059703	2.01	0.0414579858896
7697225	637266050	2868.0	17.1487416513	0.842511179109	IEVYLQISZQFFGA-JXMROGBWSA-N	2.0	NHMKYUHMPXBMFI-JTQLQIEISA-N	direct	637266050	13333.0	94.5157001607	0.01	34.2974833026	0.280837059703	2.01	0.0414579858896
7697226	637266050	2868.0	17.1487416513	0.842511179109	IEVYLQISZQFFGA-JXMROGBWSA-N	2.0	NHMKYUHMPXBMFI-JTQLQIEISA-N	direct	637266050	13444.0	94.5157001607	0.01	34.2974833026	0.280837059703	2.01	0.0414579858896
7697227	637266050	2868.0	17.1487416513	0.842511179109	IEVYLQISZQFFGA-JXMROGBWSA-N	2.0	NHMKYUHMPXBMFI-JTQLQIEISA-N	direct	637266050	13446.0	94.5157001607	0.01	34.2974833026	0.280837059703	2.01	0.0414579858896
7697228	637266050	2868.0	17.1487416513	0.842511179109	IEVYLQISZQFFGA-JXMROGBWSA-N	2.0	NHMKYUHMPXBMFI-JTQLQIEISA-N	direct	637266050	13610.0	94.5157001607	0.01	34.2974833026	0.280837059703	2.01	0.0414579858896
7697229	637266050	2868.0	17.1487416513	0.842511179109	IEVYLQISZQFFGA-JXMROGBWSA-N	2.0	NHMKYUHMPXBMFI-JTQLQIEISA-N	direct	637266050	13644.0	94.5157001607	0.01	34.2974833026	0.280837059703	2.01	0.0414579858896
7697230	637266050	2868.0	17.1487416513	0.842511179109	IEVYLQISZQFFGA-JXMROGBWSA-N	2.0	NHMKYUHMPXBMFI-JTQLQIEISA-N	direct	637266050	13757.0	94.5157001607	0.01	34.2974833026	0.280837059703	2.01	0.0414579858896
7697231	637266050	2868.0	17.1487416513	0.842511179109	IEVYLQISZQFFGA-JXMROGBWSA-N	2.0	NHMKYUHMPXBMFI-JTQLQIEISA-N	direct	637266050	13919.0	94.5157001607	0.01	34.2974833026	0.280837059703	2.01	0.0414579858896
7697232	637266050	2868.0	17.1487416513	0.842511179109	IEVYLQISZQFFGA-JXMROGBWSA-N	2.0	NHMKYUHMPXBMFI-JTQLQIEISA-N	direct	637266050	13934.0	94.5157001607	0.01	34.2974833026	0.280837059703	2.01	0.0414579858896
7697233	637266050	2868.0	17.1487416513	0.842511179109	IEVYLQISZQFFGA-JXMROGBWSA-N	2.0	NHMKYUHMPXBMFI-JTQLQIEISA-N	direct	637266050	13981.0	94.5157001607	0.01	34.2974833026	0.280837059703	2.01	0.0414579858896
7697234	637266050	2868.0	17.1487416513	0.842511179109	IEVYLQISZQFFGA-JXMROGBWSA-N	2.0	NHMKYUHMPXBMFI-JTQLQIEISA-N	direct	637266050	14112.0	94.5157001607	0.01	34.2974833026	0.280837059703	2.01	0.0414579858896
7697235	637266050	2868.0	17.1487416513	0.842511179109	IEVYLQISZQFFGA-JXMROGBWSA-N	2.0	NHMKYUHMPXBMFI-JTQLQIEISA-N	direct	637266050	14119.0	94.5157001607	0.01	34.2974833026	0.280837059703	2.01	0.0414579858896
7697236	637266050	2868.0	17.1487416513	0.842511179109	IEVYLQISZQFFGA-JXMROGBWSA-N	2.0	NHMKYUHMPXBMFI-JTQLQIEISA-N	direct	637266050	14492.0	94.5157001607	0.01	34.2974833026	0.280837059703	2.01	0.0414579858896
7697237	637266050	2868.0	17.1487416513	0.842511179109	IEVYLQISZQFFGA-JXMROGBWSA-N	2.0	NHMKYUHMPXBMFI-JTQLQIEISA-N	direct	637266050	14501.0	94.5157001607	0.01	34.2974833026	0.280837059703	2.01	0.0414579858896
7697238	637266050	2868.0	17.1487416513	0.842511179109	IEVYLQISZQFFGA-JXMROGBWSA-N	2.0	NHMKYUHMPXBMFI-JTQLQIEISA-N	direct	637266050	14507.0	94.5157001607	0.01	34.2974833026	0.280837059703	2.01	0.0414579858896
7697239	637266050	2868.0	17.1487416513	0.842511179109	IEVYLQISZQFFGA-JXMROGBWSA-N	2.0	NHMKYUHMPXBMFI-JTQLQIEISA-N	direct	637266050	14517.0	94.5157001607	0.01	34.2974833026	0.280837059703	2.01	0.0414579858896
7697240	637266050	2868.0	17.1487416513	0.842511179109	IEVYLQISZQFFGA-JXMROGBWSA-N	2.0	NHMKYUHMPXBMFI-JTQLQIEISA-N	direct	637266050	14526.0	94.5157001607	0.01	34.2974833026	0.280837059703	2.01	0.0414579858896
7697241	637266050	2868.0	17.1487416513	0.842511179109	IEVYLQISZQFFGA-JXMROGBWSA-N	2.0	NHMKYUHMPXBMFI-JTQLQIEISA-N	direct	637266050	14537.0	94.5157001607	0.01	34.2974833026	0.280837059703	2.01	0.0414579858896
7697242	637266050	2868.0	17.1487416513	0.842511179109	IEVYLQISZQFFGA-JXMROGBWSA-N	2.0	NHMKYUHMPXBMFI-JTQLQIEISA-N	direct	637266050	14695.0	94.5157001607	0.01	34.2974833026	0.280837059703	2.01	0.0414579858896
7697243	637266050	2868.0	17.1487416513	0.842511179109	IEVYLQISZQFFGA-JXMROGBWSA-N	2.0	NHMKYUHMPXBMFI-JTQLQIEISA-N	direct	637266050	16605.0	94.5157001607	0.01	34.2974833026	0.280837059703	2.01	0.0414579858896
7697244	637266050	2868.0	17.1487416513	0.842511179109	IEVYLQISZQFFGA-JXMROGBWSA-N	2.0	NHMKYUHMPXBMFI-JTQLQIEISA-N	direct	637266050	16791.0	94.5157001607	0.01	34.2974833026	0.280837059703	2.01	0.0414579858896
7697245	637266050	2868.0	17.1487416513	0.842511179109	IEVYLQISZQFFGA-JXMROGBWSA-N	2.0	NHMKYUHMPXBMFI-JTQLQIEISA-N	direct	637266050	16888.0	94.5157001607	0.01	34.2974833026	0.280837059703	2.01	0.0414579858896
7697247	637266050	6399.0	17.1487416513	0.842511179109	IEVYLQISZQFFGA-JXMROGBWSA-N	2.0	NHMKYUHMPXBMFI-JTQLQIEISA-N	direct	637266050	4116.0	95.4921441283	0.01	34.2974833026	0.280837059703	2.01	0.0414579858896
7697249	637266050	6399.0	17.1487416513	0.842511179109	IEVYLQISZQFFGA-JXMROGBWSA-N	2.0	NHMKYUHMPXBMFI-JTQLQIEISA-N	direct	637266050	12784.0	94.5157001607	0.01	34.2974833026	0.280837059703	2.01	0.0414579858896
7697250	637266050	6399.0	17.1487416513	0.842511179109	IEVYLQISZQFFGA-JXMROGBWSA-N	2.0	NHMKYUHMPXBMFI-JTQLQIEISA-N	direct	637266050	12799.0	94.5157001607	0.01	34.2974833026	0.280837059703	2.01	0.0414579858896
7697251	637266050	6399.0	17.1487416513	0.842511179109	IEVYLQISZQFFGA-JXMROGBWSA-N	2.0	NHMKYUHMPXBMFI-JTQLQIEISA-N	direct	637266050	12812.0	94.5157001607	0.01	34.2974833026	0.280837059703	2.01	0.0414579858896
7697252	637266050	6399.0	17.1487416513	0.842511179109	IEVYLQISZQFFGA-JXMROGBWSA-N	2.0	NHMKYUHMPXBMFI-JTQLQIEISA-N	direct	637266050	12821.0	94.5157001607	0.01	34.2974833026	0.280837059703	2.01	0.0414579858896
7697253	637266050	6399.0	17.1487416513	0.842511179109	IEVYLQISZQFFGA-JXMROGBWSA-N	2.0	NHMKYUHMPXBMFI-JTQLQIEISA-N	direct	637266050	13199.0	94.5157001607	0.01	34.2974833026	0.280837059703	2.01	0.0414579858896
7697254	637266050	6399.0	17.1487416513	0.842511179109	IEVYLQISZQFFGA-JXMROGBWSA-N	2.0	NHMKYUHMPXBMFI-JTQLQIEISA-N	direct	637266050	13333.0	94.5157001607	0.01	34.2974833026	0.280837059703	2.01	0.0414579858896
7697255	637266050	6399.0	17.1487416513	0.842511179109	IEVYLQISZQFFGA-JXMROGBWSA-N	2.0	NHMKYUHMPXBMFI-JTQLQIEISA-N	direct	637266050	13444.0	94.5157001607	0.01	34.2974833026	0.280837059703	2.01	0.0414579858896
7697256	637266050	6399.0	17.1487416513	0.842511179109	IEVYLQISZQFFGA-JXMROGBWSA-N	2.0	NHMKYUHMPXBMFI-JTQLQIEISA-N	direct	637266050	13446.0	94.5157001607	0.01	34.2974833026	0.280837059703	2.01	0.0414579858896
7697257	637266050	6399.0	17.1487416513	0.842511179109	IEVYLQISZQFFGA-JXMROGBWSA-N	2.0	NHMKYUHMPXBMFI-JTQLQIEISA-N	direct	637266050	13610.0	94.5157001607	0.01	34.2974833026	0.280837059703	2.01	0.0414579858896
7697258	637266050	6399.0	17.1487416513	0.842511179109	IEVYLQISZQFFGA-JXMROGBWSA-N	2.0	NHMKYUHMPXBMFI-JTQLQIEISA-N	direct	637266050	13644.0	94.5157001607	0.01	34.2974833026	0.280837059703	2.01	0.0414579858896
7697259	637266050	6399.0	17.1487416513	0.842511179109	IEVYLQISZQFFGA-JXMROGBWSA-N	2.0	NHMKYUHMPXBMFI-JTQLQIEISA-N	direct	637266050	13757.0	94.5157001607	0.01	34.2974833026	0.280837059703	2.01	0.0414579858896
7697260	637266050	6399.0	17.1487416513	0.842511179109	IEVYLQISZQFFGA-JXMROGBWSA-N	2.0	NHMKYUHMPXBMFI-JTQLQIEISA-N	direct	637266050	13919.0	94.5157001607	0.01	34.2974833026	0.280837059703	2.01	0.0414579858896
7697261	637266050	6399.0	17.1487416513	0.842511179109	IEVYLQISZQFFGA-JXMROGBWSA-N	2.0	NHMKYUHMPXBMFI-JTQLQIEISA-N	direct	637266050	13934.0	94.5157001607	0.01	34.2974833026	0.280837059703	2.01	0.0414579858896
7697262	637266050	6399.0	17.1487416513	0.842511179109	IEVYLQISZQFFGA-JXMROGBWSA-N	2.0	NHMKYUHMPXBMFI-JTQLQIEISA-N	direct	637266050	13981.0	94.5157001607	0.01	34.2974833026	0.280837059703	2.01	0.0414579858896
7697263	637266050	6399.0	17.1487416513	0.842511179109	IEVYLQISZQFFGA-JXMROGBWSA-N	2.0	NHMKYUHMPXBMFI-JTQLQIEISA-N	direct	637266050	14112.0	94.5157001607	0.01	34.2974833026	0.280837059703	2.01	0.0414579858896
7697264	637266050	6399.0	17.1487416513	0.842511179109	IEVYLQISZQFFGA-JXMROGBWSA-N	2.0	NHMKYUHMPXBMFI-JTQLQIEISA-N	direct	637266050	14119.0	94.5157001607	0.01	34.2974833026	0.280837059703	2.01	0.0414579858896
7697265	637266050	6399.0	17.1487416513	0.842511179109	IEVYLQISZQFFGA-JXMROGBWSA-N	2.0	NHMKYUHMPXBMFI-JTQLQIEISA-N	direct	637266050	14492.0	94.5157001607	0.01	34.2974833026	0.280837059703	2.01	0.0414579858896
7697266	637266050	6399.0	17.1487416513	0.842511179109	IEVYLQISZQFFGA-JXMROGBWSA-N	2.0	NHMKYUHMPXBMFI-JTQLQIEISA-N	direct	637266050	14501.0	94.5157001607	0.01	34.2974833026	0.280837059703	2.01	0.0414579858896
7697267	637266050	6399.0	17.1487416513	0.842511179109	IEVYLQISZQFFGA-JXMROGBWSA-N	2.0	NHMKYUHMPXBMFI-JTQLQIEISA-N	direct	637266050	14507.0	94.5157001607	0.01	34.2974833026	0.280837059703	2.01	0.0414579858896
7697268	637266050	6399.0	17.1487416513	0.842511179109	IEVYLQISZQFFGA-JXMROGBWSA-N	2.0	NHMKYUHMPXBMFI-JTQLQIEISA-N	direct	637266050	14517.0	94.5157001607	0.01	34.2974833026	0.280837059703	2.01	0.0414579858896
7697269	637266050	6399.0	17.1487416513	0.842511179109	IEVYLQISZQFFGA-JXMROGBWSA-N	2.0	NHMKYUHMPXBMFI-JTQLQIEISA-N	direct	637266050	14526.0	94.5157001607	0.01	34.2974833026	0.280837059703	2.01	0.0414579858896
7697270	637266050	6399.0	17.1487416513	0.842511179109	IEVYLQISZQFFGA-JXMROGBWSA-N	2.0	NHMKYUHMPXBMFI-JTQLQIEISA-N	direct	637266050	14537.0	94.5157001607	0.01	34.2974833026	0.280837059703	2.01	0.0414579858896
7697271	637266050	6399.0	17.1487416513	0.842511179109	IEVYLQISZQFFGA-JXMROGBWSA-N	2.0	NHMKYUHMPXBMFI-JTQLQIEISA-N	direct	637266050	14695.0	94.5157001607	0.01	34.2974833026	0.280837059703	2.01	0.0414579858896
7697272	637266050	6399.0	17.1487416513	0.842511179109	IEVYLQISZQFFGA-JXMROGBWSA-N	2.0	NHMKYUHMPXBMFI-JTQLQIEISA-N	direct	637266050	16605.0	94.5157001607	0.01	34.2974833026	0.280837059703	2.01	0.0414579858896
7697273	637266050	6399.0	17.1487416513	0.842511179109	IEVYLQISZQFFGA-JXMROGBWSA-N	2.0	NHMKYUHMPXBMFI-JTQLQIEISA-N	direct	637266050	16791.0	94.5157001607	0.01	34.2974833026	0.280837059703	2.01	0.0414579858896
7697274	637266050	6399.0	17.1487416513	0.842511179109	IEVYLQISZQFFGA-JXMROGBWSA-N	2.0	NHMKYUHMPXBMFI-JTQLQIEISA-N	direct	637266050	16888.0	94.5157001607	0.01	34.2974833026	0.280837059703	2.01	0.0414579858896
7697276	637266050	15784.0	17.1487416513	0.842511179109	IEVYLQISZQFFGA-JXMROGBWSA-N	2.0	NHMKYUHMPXBMFI-JTQLQIEISA-N	direct	637266050	4116.0	95.4921441283	0.01	34.2974833026	0.280837059703	2.01	0.0414579858896
7697278	637266050	15784.0	17.1487416513	0.842511179109	IEVYLQISZQFFGA-JXMROGBWSA-N	2.0	NHMKYUHMPXBMFI-JTQLQIEISA-N	direct	637266050	12784.0	94.5157001607	0.01	34.2974833026	0.280837059703	2.01	0.0414579858896
7697279	637266050	15784.0	17.1487416513	0.842511179109	IEVYLQISZQFFGA-JXMROGBWSA-N	2.0	NHMKYUHMPXBMFI-JTQLQIEISA-N	direct	637266050	12799.0	94.5157001607	0.01	34.2974833026	0.280837059703	2.01	0.0414579858896
7697280	637266050	15784.0	17.1487416513	0.842511179109	IEVYLQISZQFFGA-JXMROGBWSA-N	2.0	NHMKYUHMPXBMFI-JTQLQIEISA-N	direct	637266050	12812.0	94.5157001607	0.01	34.2974833026	0.280837059703	2.01	0.0414579858896
7697281	637266050	15784.0	17.1487416513	0.842511179109	IEVYLQISZQFFGA-JXMROGBWSA-N	2.0	NHMKYUHMPXBMFI-JTQLQIEISA-N	direct	637266050	12821.0	94.5157001607	0.01	34.2974833026	0.280837059703	2.01	0.0414579858896
7697282	637266050	15784.0	17.1487416513	0.842511179109	IEVYLQISZQFFGA-JXMROGBWSA-N	2.0	NHMKYUHMPXBMFI-JTQLQIEISA-N	direct	637266050	13199.0	94.5157001607	0.01	34.2974833026	0.280837059703	2.01	0.0414579858896
7697283	637266050	15784.0	17.1487416513	0.842511179109	IEVYLQISZQFFGA-JXMROGBWSA-N	2.0	NHMKYUHMPXBMFI-JTQLQIEISA-N	direct	637266050	13333.0	94.5157001607	0.01	34.2974833026	0.280837059703	2.01	0.0414579858896
7697284	637266050	15784.0	17.1487416513	0.842511179109	IEVYLQISZQFFGA-JXMROGBWSA-N	2.0	NHMKYUHMPXBMFI-JTQLQIEISA-N	direct	637266050	13444.0	94.5157001607	0.01	34.2974833026	0.280837059703	2.01	0.0414579858896
7697285	637266050	15784.0	17.1487416513	0.842511179109	IEVYLQISZQFFGA-JXMROGBWSA-N	2.0	NHMKYUHMPXBMFI-JTQLQIEISA-N	direct	637266050	13446.0	94.5157001607	0.01	34.2974833026	0.280837059703	2.01	0.0414579858896
7697286	637266050	15784.0	17.1487416513	0.842511179109	IEVYLQISZQFFGA-JXMROGBWSA-N	2.0	NHMKYUHMPXBMFI-JTQLQIEISA-N	direct	637266050	13610.0	94.5157001607	0.01	34.2974833026	0.280837059703	2.01	0.0414579858896
7697287	637266050	15784.0	17.1487416513	0.842511179109	IEVYLQISZQFFGA-JXMROGBWSA-N	2.0	NHMKYUHMPXBMFI-JTQLQIEISA-N	direct	637266050	13644.0	94.5157001607	0.01	34.2974833026	0.280837059703	2.01	0.0414579858896
7697288	637266050	15784.0	17.1487416513	0.842511179109	IEVYLQISZQFFGA-JXMROGBWSA-N	2.0	NHMKYUHMPXBMFI-JTQLQIEISA-N	direct	637266050	13757.0	94.5157001607	0.01	34.2974833026	0.280837059703	2.01	0.0414579858896
7697289	637266050	15784.0	17.1487416513	0.842511179109	IEVYLQISZQFFGA-JXMROGBWSA-N	2.0	NHMKYUHMPXBMFI-JTQLQIEISA-N	direct	637266050	13919.0	94.5157001607	0.01	34.2974833026	0.280837059703	2.01	0.0414579858896
7697290	637266050	15784.0	17.1487416513	0.842511179109	IEVYLQISZQFFGA-JXMROGBWSA-N	2.0	NHMKYUHMPXBMFI-JTQLQIEISA-N	direct	637266050	13934.0	94.5157001607	0.01	34.2974833026	0.280837059703	2.01	0.0414579858896
7697291	637266050	15784.0	17.1487416513	0.842511179109	IEVYLQISZQFFGA-JXMROGBWSA-N	2.0	NHMKYUHMPXBMFI-JTQLQIEISA-N	direct	637266050	13981.0	94.5157001607	0.01	34.2974833026	0.280837059703	2.01	0.0414579858896
7697292	637266050	15784.0	17.1487416513	0.842511179109	IEVYLQISZQFFGA-JXMROGBWSA-N	2.0	NHMKYUHMPXBMFI-JTQLQIEISA-N	direct	637266050	14112.0	94.5157001607	0.01	34.2974833026	0.280837059703	2.01	0.0414579858896
7697293	637266050	15784.0	17.1487416513	0.842511179109	IEVYLQISZQFFGA-JXMROGBWSA-N	2.0	NHMKYUHMPXBMFI-JTQLQIEISA-N	direct	637266050	14119.0	94.5157001607	0.01	34.2974833026	0.280837059703	2.01	0.0414579858896
7697294	637266050	15784.0	17.1487416513	0.842511179109	IEVYLQISZQFFGA-JXMROGBWSA-N	2.0	NHMKYUHMPXBMFI-JTQLQIEISA-N	direct	637266050	14492.0	94.5157001607	0.01	34.2974833026	0.280837059703	2.01	0.0414579858896
7697295	637266050	15784.0	17.1487416513	0.842511179109	IEVYLQISZQFFGA-JXMROGBWSA-N	2.0	NHMKYUHMPXBMFI-JTQLQIEISA-N	direct	637266050	14501.0	94.5157001607	0.01	34.2974833026	0.280837059703	2.01	0.0414579858896
7697296	637266050	15784.0	17.1487416513	0.842511179109	IEVYLQISZQFFGA-JXMROGBWSA-N	2.0	NHMKYUHMPXBMFI-JTQLQIEISA-N	direct	637266050	14507.0	94.5157001607	0.01	34.2974833026	0.280837059703	2.01	0.0414579858896
7697297	637266050	15784.0	17.1487416513	0.842511179109	IEVYLQISZQFFGA-JXMROGBWSA-N	2.0	NHMKYUHMPXBMFI-JTQLQIEISA-N	direct	637266050	14517.0	94.5157001607	0.01	34.2974833026	0.280837059703	2.01	0.0414579858896
7697298	637266050	15784.0	17.1487416513	0.842511179109	IEVYLQISZQFFGA-JXMROGBWSA-N	2.0	NHMKYUHMPXBMFI-JTQLQIEISA-N	direct	637266050	14526.0	94.5157001607	0.01	34.2974833026	0.280837059703	2.01	0.0414579858896
7697299	637266050	15784.0	17.1487416513	0.842511179109	IEVYLQISZQFFGA-JXMROGBWSA-N	2.0	NHMKYUHMPXBMFI-JTQLQIEISA-N	direct	637266050	14537.0	94.5157001607	0.01	34.2974833026	0.280837059703	2.01	0.0414579858896
7697300	637266050	15784.0	17.1487416513	0.842511179109	IEVYLQISZQFFGA-JXMROGBWSA-N	2.0	NHMKYUHMPXBMFI-JTQLQIEISA-N	direct	637266050	14695.0	94.5157001607	0.01	34.2974833026	0.280837059703	2.01	0.0414579858896
7697301	637266050	15784.0	17.1487416513	0.842511179109	IEVYLQISZQFFGA-JXMROGBWSA-N	2.0	NHMKYUHMPXBMFI-JTQLQIEISA-N	direct	637266050	16605.0	94.5157001607	0.01	34.2974833026	0.280837059703	2.01	0.0414579858896
7697302	637266050	15784.0	17.1487416513	0.842511179109	IEVYLQISZQFFGA-JXMROGBWSA-N	2.0	NHMKYUHMPXBMFI-JTQLQIEISA-N	direct	637266050	16791.0	94.5157001607	0.01	34.2974833026	0.280837059703	2.01	0.0414579858896
7697303	637266050	15784.0	17.1487416513	0.842511179109	IEVYLQISZQFFGA-JXMROGBWSA-N	2.0	NHMKYUHMPXBMFI-JTQLQIEISA-N	direct	637266050	16888.0	94.5157001607	0.01	34.2974833026	0.280837059703	2.01	0.0414579858896
10842368	637269361	2868.0	17.7235381958	0.842511179109	IEVYLQISZQFFGA-JXMROGBWSA-N	2.0	NHMKYUHMPXBMFI-JTQLQIEISA-N	direct	637269361		200.0	0.01	35.4470763917	0.280837059703	1.01	0.0351940357169
10842370	637269361	6399.0	17.7235381958	0.842511179109	IEVYLQISZQFFGA-JXMROGBWSA-N	2.0	NHMKYUHMPXBMFI-JTQLQIEISA-N	direct	637269361		200.0	0.01	35.4470763917	0.280837059703	1.01	0.0351940357169
10842372	637269361	15784.0	17.7235381958	0.842511179109	IEVYLQISZQFFGA-JXMROGBWSA-N	2.0	NHMKYUHMPXBMFI-JTQLQIEISA-N	direct	637269361		200.0	0.01	35.4470763917	0.280837059703	1.01	0.0351940357169
13628		6239.0		0.842511179109	IEVYLQISZQFFGA-JXMROGBWSA-N	2.0	RRHGJUQNOFWUDK-UHFFFAOYSA-N	direct				0.1	1.0	0.280837059703	1.01	0.0256492083366
13629		10993.0		0.842511179109	IEVYLQISZQFFGA-JXMROGBWSA-N	2.0	RRHGJUQNOFWUDK-UHFFFAOYSA-N	direct				0.1	1.0	0.280837059703	1.01	0.0256492083366
7529071	637266131	3761.0	0.0655015487564	0.842511179109	IEVYLQISZQFFGA-JXMROGBWSA-N	2.0	JSNRRGGBADWTMC-NTCAYCPXSA-N	direct	637266131	447.0	78.9469215565	0.01	0.131003097513	0.280837059703	2.01	0.0103065431816
7529072	637266131	3761.0	0.0655015487564	0.842511179109	IEVYLQISZQFFGA-JXMROGBWSA-N	2.0	JSNRRGGBADWTMC-NTCAYCPXSA-N	direct	637266131	3901.0	78.9469215565	0.01	0.131003097513	0.280837059703	2.01	0.0103065431816
7529073	637266131	3761.0	0.0655015487564	0.842511179109	IEVYLQISZQFFGA-JXMROGBWSA-N	2.0	JSNRRGGBADWTMC-NTCAYCPXSA-N	direct	637266131	6648.0	78.9469215565	0.01	0.131003097513	0.280837059703	2.01	0.0103065431816
518053				0.176503626316	IEZATIIUZVDELT-AWEZNQCLSA-N	0.0		direct				0.1	1.0	0.176503626316	0.01	0.115262599021
518054		1092.0		0.176503626316	IEZATIIUZVDELT-AWEZNQCLSA-N	2.0	NQRYJNQNLNOLGT-UHFFFAOYSA-N	direct				0.1	1.0	0.0588345421053	1.01	0.0173527558043
518055		7681.0		0.176503626316	IEZATIIUZVDELT-AWEZNQCLSA-N	2.0	NQRYJNQNLNOLGT-UHFFFAOYSA-N	direct				0.1	1.0	0.0588345421053	1.01	0.0173527558043
518056		5026.0		0.176503626316	IEZATIIUZVDELT-AWEZNQCLSA-N	2.0	RGHPCLZJAFCTIK-RXMQYKEDSA-N	direct				0.1	1.0	0.0588345421053	1.01	0.0173527558043
2651286	637266893	2994.0	33.735182177	0.912083870142	IEZDOKQWPWZVQF-UHFFFAOYSA-N	2.0	CYHOMWAPJJPNMW-JIGDXULJSA-N	direct	637266893	2994.0	32.505845406	2.0	65.011690812	0.304027956714	2.01	0.186600488398
11147				0.912083870142	IEZDOKQWPWZVQF-UHFFFAOYSA-N	0.0		direct				0.1	1.0	0.912083870142	0.01	0.173783561703
2651274	637266893	2994.0	33.735182177	0.912083870142	IEZDOKQWPWZVQF-UHFFFAOYSA-N	2.0	CYHOMWAPJJPNMW-JIGDXULJSA-N	direct	637266893	4116.0	37.6695862267	1.0	67.470364354	0.304027956714	2.01	0.158374652779
2651275	637266893	2994.0	33.735182177	0.912083870142	IEZDOKQWPWZVQF-UHFFFAOYSA-N	2.0	CYHOMWAPJJPNMW-JIGDXULJSA-N	direct	637266893	7210.0	36.4412914295	1.0	67.470364354	0.304027956714	2.01	0.158374652779
2651276	637266893	2994.0	33.735182177	0.912083870142	IEZDOKQWPWZVQF-UHFFFAOYSA-N	2.0	CYHOMWAPJJPNMW-JIGDXULJSA-N	direct	637266893	2964.0	34.5142785735	1.0	67.470364354	0.304027956714	2.01	0.158374652779
2651277	637266893	2994.0	33.735182177	0.912083870142	IEZDOKQWPWZVQF-UHFFFAOYSA-N	2.0	CYHOMWAPJJPNMW-JIGDXULJSA-N	direct	637266893	6629.0	34.5142785735	1.0	67.470364354	0.304027956714	2.01	0.158374652779
2651278	637266893	2994.0	33.735182177	0.912083870142	IEZDOKQWPWZVQF-UHFFFAOYSA-N	2.0	CYHOMWAPJJPNMW-JIGDXULJSA-N	direct	637266893	971.0	34.4259687323	1.0	67.470364354	0.304027956714	2.01	0.158374652779
2651279	637266893	2994.0	33.735182177	0.912083870142	IEZDOKQWPWZVQF-UHFFFAOYSA-N	2.0	CYHOMWAPJJPNMW-JIGDXULJSA-N	direct	637266893	13940.0	34.4259687323	1.0	67.470364354	0.304027956714	2.01	0.158374652779
2651280	637266893	2994.0	33.735182177	0.912083870142	IEZDOKQWPWZVQF-UHFFFAOYSA-N	2.0	CYHOMWAPJJPNMW-JIGDXULJSA-N	direct	637266893	2331.0	34.0609802236	1.0	67.470364354	0.304027956714	2.01	0.158374652779
2651281	637266893	2994.0	33.735182177	0.912083870142	IEZDOKQWPWZVQF-UHFFFAOYSA-N	2.0	CYHOMWAPJJPNMW-JIGDXULJSA-N	direct	637266893	4385.0	34.0609802236	1.0	67.470364354	0.304027956714	2.01	0.158374652779
2651282	637266893	2994.0	33.735182177	0.912083870142	IEZDOKQWPWZVQF-UHFFFAOYSA-N	2.0	CYHOMWAPJJPNMW-JIGDXULJSA-N	direct	637266893	12108.0	34.0609802236	1.0	67.470364354	0.304027956714	2.01	0.158374652779
2651283	637266893	2994.0	33.735182177	0.912083870142	IEZDOKQWPWZVQF-UHFFFAOYSA-N	2.0	CYHOMWAPJJPNMW-JIGDXULJSA-N	direct	637266893	13884.0	34.0609802236	1.0	67.470364354	0.304027956714	2.01	0.158374652779
2651284	637266893	2994.0	33.735182177	0.912083870142	IEZDOKQWPWZVQF-UHFFFAOYSA-N	2.0	CYHOMWAPJJPNMW-JIGDXULJSA-N	direct	637266893	5669.0	33.8041003476	1.0	67.470364354	0.304027956714	2.01	0.158374652779
1158966	637264584	2994.0	33.5391021572	0.912083870142	IEZDOKQWPWZVQF-UHFFFAOYSA-N	2.0	CYHOMWAPJJPNMW-JIGDXULJSA-N	direct	637264584	5154.0	43.0803989762	1.0	67.0782043145	0.304027956714	2.01	0.158144018026
1158967	637264584	2994.0	33.5391021572	0.912083870142	IEZDOKQWPWZVQF-UHFFFAOYSA-N	2.0	CYHOMWAPJJPNMW-JIGDXULJSA-N	direct	637264584	189.0	42.9430951487	1.0	67.0782043145	0.304027956714	2.01	0.158144018026
1158968	637264584	2994.0	33.5391021572	0.912083870142	IEZDOKQWPWZVQF-UHFFFAOYSA-N	2.0	CYHOMWAPJJPNMW-JIGDXULJSA-N	direct	637264584	1846.0	42.9430951487	1.0	67.0782043145	0.304027956714	2.01	0.158144018026
1158969	637264584	2994.0	33.5391021572	0.912083870142	IEZDOKQWPWZVQF-UHFFFAOYSA-N	2.0	CYHOMWAPJJPNMW-JIGDXULJSA-N	direct	637264584	2046.0	42.9430951487	1.0	67.0782043145	0.304027956714	2.01	0.158144018026
1158975	637264584	2994.0	33.5391021572	0.912083870142	IEZDOKQWPWZVQF-UHFFFAOYSA-N	2.0	CYHOMWAPJJPNMW-JIGDXULJSA-N	direct	637264584	12690.0	40.735182177	1.0	67.0782043145	0.304027956714	2.01	0.158144018026
1158977	637264584	2994.0	33.5391021572	0.912083870142	IEZDOKQWPWZVQF-UHFFFAOYSA-N	2.0	CYHOMWAPJJPNMW-JIGDXULJSA-N	direct	637264584	2728.0	39.8386319978	1.0	67.0782043145	0.304027956714	2.01	0.158144018026
1158978	637264584	2994.0	33.5391021572	0.912083870142	IEZDOKQWPWZVQF-UHFFFAOYSA-N	2.0	CYHOMWAPJJPNMW-JIGDXULJSA-N	direct	637264584	6122.0	39.8386319978	1.0	67.0782043145	0.304027956714	2.01	0.158144018026
2651285	637266893	2994.0	33.735182177	0.912083870142	IEZDOKQWPWZVQF-UHFFFAOYSA-N	2.0	CYHOMWAPJJPNMW-JIGDXULJSA-N	direct	637266893	6999.0	33.1226286541	1.0	66.2452573083	0.304027956714	2.01	0.157650774877
2651287	637266893	2994.0	33.735182177	0.912083870142	IEZDOKQWPWZVQF-UHFFFAOYSA-N	2.0	CYHOMWAPJJPNMW-JIGDXULJSA-N	direct	637266893	3901.0	32.505845406	1.0	65.011690812	0.304027956714	2.01	0.156911681778
2651260	637266893	6139.0	32.1220530484	0.912083870142	IEZDOKQWPWZVQF-UHFFFAOYSA-N	2.0	CYHOMWAPJJPNMW-RNLVFQAGSA-N	direct	637266893	4116.0	37.6695862267	1.0	64.2441060967	0.304027956714	2.01	0.156446457829
2651261	637266893	6139.0	32.1220530484	0.912083870142	IEZDOKQWPWZVQF-UHFFFAOYSA-N	2.0	CYHOMWAPJJPNMW-RNLVFQAGSA-N	direct	637266893	7210.0	36.4412914295	1.0	64.2441060967	0.304027956714	2.01	0.156446457829
2651262	637266893	6139.0	32.1220530484	0.912083870142	IEZDOKQWPWZVQF-UHFFFAOYSA-N	2.0	CYHOMWAPJJPNMW-RNLVFQAGSA-N	direct	637266893	2964.0	34.5142785735	1.0	64.2441060967	0.304027956714	2.01	0.156446457829
2651263	637266893	6139.0	32.1220530484	0.912083870142	IEZDOKQWPWZVQF-UHFFFAOYSA-N	2.0	CYHOMWAPJJPNMW-RNLVFQAGSA-N	direct	637266893	6629.0	34.5142785735	1.0	64.2441060967	0.304027956714	2.01	0.156446457829
2651264	637266893	6139.0	32.1220530484	0.912083870142	IEZDOKQWPWZVQF-UHFFFAOYSA-N	2.0	CYHOMWAPJJPNMW-RNLVFQAGSA-N	direct	637266893	971.0	34.4259687323	1.0	64.2441060967	0.304027956714	2.01	0.156446457829
2651265	637266893	6139.0	32.1220530484	0.912083870142	IEZDOKQWPWZVQF-UHFFFAOYSA-N	2.0	CYHOMWAPJJPNMW-RNLVFQAGSA-N	direct	637266893	13940.0	34.4259687323	1.0	64.2441060967	0.304027956714	2.01	0.156446457829
2651266	637266893	6139.0	32.1220530484	0.912083870142	IEZDOKQWPWZVQF-UHFFFAOYSA-N	2.0	CYHOMWAPJJPNMW-RNLVFQAGSA-N	direct	637266893	2331.0	34.0609802236	1.0	64.2441060967	0.304027956714	2.01	0.156446457829
2651267	637266893	6139.0	32.1220530484	0.912083870142	IEZDOKQWPWZVQF-UHFFFAOYSA-N	2.0	CYHOMWAPJJPNMW-RNLVFQAGSA-N	direct	637266893	4385.0	34.0609802236	1.0	64.2441060967	0.304027956714	2.01	0.156446457829
2651268	637266893	6139.0	32.1220530484	0.912083870142	IEZDOKQWPWZVQF-UHFFFAOYSA-N	2.0	CYHOMWAPJJPNMW-RNLVFQAGSA-N	direct	637266893	12108.0	34.0609802236	1.0	64.2441060967	0.304027956714	2.01	0.156446457829
2651269	637266893	6139.0	32.1220530484	0.912083870142	IEZDOKQWPWZVQF-UHFFFAOYSA-N	2.0	CYHOMWAPJJPNMW-RNLVFQAGSA-N	direct	637266893	13884.0	34.0609802236	1.0	64.2441060967	0.304027956714	2.01	0.156446457829
2651270	637266893	6139.0	32.1220530484	0.912083870142	IEZDOKQWPWZVQF-UHFFFAOYSA-N	2.0	CYHOMWAPJJPNMW-RNLVFQAGSA-N	direct	637266893	5669.0	33.8041003476	1.0	64.2441060967	0.304027956714	2.01	0.156446457829
2651271	637266893	6139.0	32.1220530484	0.912083870142	IEZDOKQWPWZVQF-UHFFFAOYSA-N	2.0	CYHOMWAPJJPNMW-RNLVFQAGSA-N	direct	637266893	6999.0	33.1226286541	1.0	64.2441060967	0.304027956714	2.01	0.156446457829
2651272	637266893	6139.0	32.1220530484	0.912083870142	IEZDOKQWPWZVQF-UHFFFAOYSA-N	2.0	CYHOMWAPJJPNMW-RNLVFQAGSA-N	direct	637266893	2994.0	32.505845406	1.0	64.2441060967	0.304027956714	2.01	0.156446457829
2651273	637266893	6139.0	32.1220530484	0.912083870142	IEZDOKQWPWZVQF-UHFFFAOYSA-N	2.0	CYHOMWAPJJPNMW-RNLVFQAGSA-N	direct	637266893	3901.0	32.505845406	1.0	64.2441060967	0.304027956714	2.01	0.156446457829
41339391	637264737	2994.0	30.1649438983	0.912083870142	IEZDOKQWPWZVQF-UHFFFAOYSA-N	2.0	CYHOMWAPJJPNMW-JIGDXULJSA-N	direct	637264737	7054.0	38.1463017882	1.0	60.3298877966	0.304027956714	2.01	0.154007028454
1861193	637271432	2994.0	29.6003262785	0.912083870142	IEZDOKQWPWZVQF-UHFFFAOYSA-N	2.0	CYHOMWAPJJPNMW-JIGDXULJSA-N	direct	637271432	5154.0	38.5376020021	1.0	59.200652557	0.304027956714	2.01	0.153281250692
1861194	637271432	2994.0	29.6003262785	0.912083870142	IEZDOKQWPWZVQF-UHFFFAOYSA-N	2.0	CYHOMWAPJJPNMW-JIGDXULJSA-N	direct	637271432	4116.0	37.1931419705	1.0	59.200652557	0.304027956714	2.01	0.153281250692
1861195	637271432	2994.0	29.6003262785	0.912083870142	IEZDOKQWPWZVQF-UHFFFAOYSA-N	2.0	CYHOMWAPJJPNMW-JIGDXULJSA-N	direct	637271432	189.0	37.130181792	1.0	59.200652557	0.304027956714	2.01	0.153281250692
1861196	637271432	2994.0	29.6003262785	0.912083870142	IEZDOKQWPWZVQF-UHFFFAOYSA-N	2.0	CYHOMWAPJJPNMW-JIGDXULJSA-N	direct	637271432	1846.0	37.130181792	1.0	59.200652557	0.304027956714	2.01	0.153281250692
1861197	637271432	2994.0	29.6003262785	0.912083870142	IEZDOKQWPWZVQF-UHFFFAOYSA-N	2.0	CYHOMWAPJJPNMW-JIGDXULJSA-N	direct	637271432	2046.0	37.130181792	1.0	59.200652557	0.304027956714	2.01	0.153281250692
1861202	637271432	2994.0	29.6003262785	0.912083870142	IEZDOKQWPWZVQF-UHFFFAOYSA-N	2.0	CYHOMWAPJJPNMW-JIGDXULJSA-N	direct	637271432	2728.0	36.8181564121	1.0	59.200652557	0.304027956714	2.01	0.153281250692
1861203	637271432	2994.0	29.6003262785	0.912083870142	IEZDOKQWPWZVQF-UHFFFAOYSA-N	2.0	CYHOMWAPJJPNMW-JIGDXULJSA-N	direct	637271432	6122.0	36.8181564121	1.0	59.200652557	0.304027956714	2.01	0.153281250692
1861204	637271432	2994.0	29.6003262785	0.912083870142	IEZDOKQWPWZVQF-UHFFFAOYSA-N	2.0	CYHOMWAPJJPNMW-JIGDXULJSA-N	direct	637271432	12690.0	36.627087997	1.0	59.200652557	0.304027956714	2.01	0.153281250692
1861205	637271432	2994.0	29.6003262785	0.912083870142	IEZDOKQWPWZVQF-UHFFFAOYSA-N	2.0	CYHOMWAPJJPNMW-JIGDXULJSA-N	direct	637271432	263.0	36.6108339156	1.0	59.200652557	0.304027956714	2.01	0.153281250692
1861206	637271432	2994.0	29.6003262785	0.912083870142	IEZDOKQWPWZVQF-UHFFFAOYSA-N	2.0	CYHOMWAPJJPNMW-JIGDXULJSA-N	direct	637271432	4015.0	36.6108339156	1.0	59.200652557	0.304027956714	2.01	0.153281250692
25471939	637268666	2385.0	15.9430951487	0.912083870142	IEZDOKQWPWZVQF-UHFFFAOYSA-N	2.0	CYHOMWAPJJPNMW-JIGDXULJSA-N	direct	637268666	2385.0	14.6777807053	2.0	29.3555614105	0.304027956714	2.01	0.152963392983
11032947	637264593	6139.0	28.801342913	0.912083870142	IEZDOKQWPWZVQF-UHFFFAOYSA-N	2.0	CYHOMWAPJJPNMW-RNLVFQAGSA-N	direct	637264593	4116.0	37.11463878	1.0	57.6026858261	0.304027956714	2.01	0.152236256225
11032948	637264593	6139.0	28.801342913	0.912083870142	IEZDOKQWPWZVQF-UHFFFAOYSA-N	2.0	CYHOMWAPJJPNMW-RNLVFQAGSA-N	direct	637264593	670.0	36.920818754	1.0	57.6026858261	0.304027956714	2.01	0.152236256225
11032950	637264593	6139.0	28.801342913	0.912083870142	IEZDOKQWPWZVQF-UHFFFAOYSA-N	2.0	CYHOMWAPJJPNMW-RNLVFQAGSA-N	direct	637264593	971.0	35.8569851997	1.0	57.6026858261	0.304027956714	2.01	0.152236256225
11032951	637264593	6139.0	28.801342913	0.912083870142	IEZDOKQWPWZVQF-UHFFFAOYSA-N	2.0	CYHOMWAPJJPNMW-RNLVFQAGSA-N	direct	637264593	6325.0	35.8569851997	1.0	57.6026858261	0.304027956714	2.01	0.152236256225
11032952	637264593	6139.0	28.801342913	0.912083870142	IEZDOKQWPWZVQF-UHFFFAOYSA-N	2.0	CYHOMWAPJJPNMW-RNLVFQAGSA-N	direct	637264593	14852.0	35.8569851997	1.0	57.6026858261	0.304027956714	2.01	0.152236256225
11032953	637264593	6139.0	28.801342913	0.912083870142	IEZDOKQWPWZVQF-UHFFFAOYSA-N	2.0	CYHOMWAPJJPNMW-RNLVFQAGSA-N	direct	637264593	9394.0	35.406713933	1.0	57.6026858261	0.304027956714	2.01	0.152236256225
25471938	637268666	2385.0	15.9430951487	0.912083870142	IEZDOKQWPWZVQF-UHFFFAOYSA-N	2.0	CYHOMWAPJJPNMW-JIGDXULJSA-N	direct	637268666	291.0	17.0888423913	1.0	31.8861902973	0.304027956714	2.01	0.131313104883
8920038	637265913	6139.0	37.0985416786	0.912083870142	IEZDOKQWPWZVQF-UHFFFAOYSA-N	2.0	CYHOMWAPJJPNMW-RNLVFQAGSA-N	direct	637265913	971.0	101.410050399	0.01	74.1970833572	0.304027956714	2.01	0.0512866249734
8920039	637265913	6139.0	37.0985416786	0.912083870142	IEZDOKQWPWZVQF-UHFFFAOYSA-N	2.0	CYHOMWAPJJPNMW-RNLVFQAGSA-N	direct	637265913	6325.0	101.410050399	0.01	74.1970833572	0.304027956714	2.01	0.0512866249734
8920042	637265913	2994.0	37.0985416786	0.912083870142	IEZDOKQWPWZVQF-UHFFFAOYSA-N	2.0	CYHOMWAPJJPNMW-JIGDXULJSA-N	direct	637265913	971.0	101.410050399	0.01	74.1970833572	0.304027956714	2.01	0.0512866249734
8920043	637265913	2994.0	37.0985416786	0.912083870142	IEZDOKQWPWZVQF-UHFFFAOYSA-N	2.0	CYHOMWAPJJPNMW-JIGDXULJSA-N	direct	637265913	6325.0	101.410050399	0.01	74.1970833572	0.304027956714	2.01	0.0512866249734
11149226	637267729	2994.0	34.385102784	0.912083870142	IEZDOKQWPWZVQF-UHFFFAOYSA-N	2.0	CYHOMWAPJJPNMW-JIGDXULJSA-N	direct	637267729	2427.0	84.1372724717	0.01	68.7702055679	0.304027956714	2.01	0.0503219535495
11149227	637267729	2994.0	34.385102784	0.912083870142	IEZDOKQWPWZVQF-UHFFFAOYSA-N	2.0	CYHOMWAPJJPNMW-JIGDXULJSA-N	direct	637267729	3309.0	84.1372724717	0.01	68.7702055679	0.304027956714	2.01	0.0503219535495
10842337	637269361	6139.0	34.0419141515	0.912083870142	IEZDOKQWPWZVQF-UHFFFAOYSA-N	2.0	CYHOMWAPJJPNMW-RNLVFQAGSA-N	direct	637269361	14866.0	200.0	0.01	68.083828303	0.304027956714	2.01	0.050195918309
10842341	637269361	2994.0	34.0419141515	0.912083870142	IEZDOKQWPWZVQF-UHFFFAOYSA-N	2.0	CYHOMWAPJJPNMW-JIGDXULJSA-N	direct	637269361	14866.0	200.0	0.01	68.083828303	0.304027956714	2.01	0.050195918309
1158964	637264584	2994.0	33.5391021572	0.912083870142	IEZDOKQWPWZVQF-UHFFFAOYSA-N	2.0	CYHOMWAPJJPNMW-JIGDXULJSA-N	direct	637264584	5154.0	46.779891912	0.01	67.0782043145	0.304027956714	2.01	0.0500095295292
11092289	637271537	6139.0	33.343901798	0.912083870142	IEZDOKQWPWZVQF-UHFFFAOYSA-N	2.0	CYHOMWAPJJPNMW-RNLVFQAGSA-N	direct	637271537	8360.0	85.5316526696	0.01	66.687803596	0.304027956714	2.01	0.0499366052727
11092290	637271537	6139.0	33.343901798	0.912083870142	IEZDOKQWPWZVQF-UHFFFAOYSA-N	2.0	CYHOMWAPJJPNMW-RNLVFQAGSA-N	direct	637271537	10160.0	85.5316526696	0.01	66.687803596	0.304027956714	2.01	0.0499366052727
11092293	637271537	2994.0	33.343901798	0.912083870142	IEZDOKQWPWZVQF-UHFFFAOYSA-N	2.0	CYHOMWAPJJPNMW-JIGDXULJSA-N	direct	637271537	8360.0	85.5316526696	0.01	66.687803596	0.304027956714	2.01	0.0499366052727
11092294	637271537	2994.0	33.343901798	0.912083870142	IEZDOKQWPWZVQF-UHFFFAOYSA-N	2.0	CYHOMWAPJJPNMW-JIGDXULJSA-N	direct	637271537	10160.0	85.5316526696	0.01	66.687803596	0.304027956714	2.01	0.0499366052727
11149217	637267729	6139.0	31.0793549986	0.912083870142	IEZDOKQWPWZVQF-UHFFFAOYSA-N	2.0	CYHOMWAPJJPNMW-RNLVFQAGSA-N	direct	637267729	2427.0	84.1372724717	0.01	62.1587099972	0.304027956714	2.01	0.0490662548337
11149218	637267729	6139.0	31.0793549986	0.912083870142	IEZDOKQWPWZVQF-UHFFFAOYSA-N	2.0	CYHOMWAPJJPNMW-RNLVFQAGSA-N	direct	637267729	3309.0	84.1372724717	0.01	62.1587099972	0.304027956714	2.01	0.0490662548337
7696783	637266050	6139.0	30.288192771	0.912083870142	IEZDOKQWPWZVQF-UHFFFAOYSA-N	2.0	CYHOMWAPJJPNMW-RNLVFQAGSA-N	direct	637266050	4116.0	95.4921441283	0.01	60.5763855419	0.304027956714	2.01	0.0487509688422
7696785	637266050	6139.0	30.288192771	0.912083870142	IEZDOKQWPWZVQF-UHFFFAOYSA-N	2.0	CYHOMWAPJJPNMW-RNLVFQAGSA-N	direct	637266050	12784.0	94.5157001607	0.01	60.5763855419	0.304027956714	2.01	0.0487509688422
7696786	637266050	6139.0	30.288192771	0.912083870142	IEZDOKQWPWZVQF-UHFFFAOYSA-N	2.0	CYHOMWAPJJPNMW-RNLVFQAGSA-N	direct	637266050	12799.0	94.5157001607	0.01	60.5763855419	0.304027956714	2.01	0.0487509688422
7696787	637266050	6139.0	30.288192771	0.912083870142	IEZDOKQWPWZVQF-UHFFFAOYSA-N	2.0	CYHOMWAPJJPNMW-RNLVFQAGSA-N	direct	637266050	12812.0	94.5157001607	0.01	60.5763855419	0.304027956714	2.01	0.0487509688422
7696788	637266050	6139.0	30.288192771	0.912083870142	IEZDOKQWPWZVQF-UHFFFAOYSA-N	2.0	CYHOMWAPJJPNMW-RNLVFQAGSA-N	direct	637266050	12821.0	94.5157001607	0.01	60.5763855419	0.304027956714	2.01	0.0487509688422
7696789	637266050	6139.0	30.288192771	0.912083870142	IEZDOKQWPWZVQF-UHFFFAOYSA-N	2.0	CYHOMWAPJJPNMW-RNLVFQAGSA-N	direct	637266050	13199.0	94.5157001607	0.01	60.5763855419	0.304027956714	2.01	0.0487509688422
7696790	637266050	6139.0	30.288192771	0.912083870142	IEZDOKQWPWZVQF-UHFFFAOYSA-N	2.0	CYHOMWAPJJPNMW-RNLVFQAGSA-N	direct	637266050	13333.0	94.5157001607	0.01	60.5763855419	0.304027956714	2.01	0.0487509688422
7696791	637266050	6139.0	30.288192771	0.912083870142	IEZDOKQWPWZVQF-UHFFFAOYSA-N	2.0	CYHOMWAPJJPNMW-RNLVFQAGSA-N	direct	637266050	13444.0	94.5157001607	0.01	60.5763855419	0.304027956714	2.01	0.0487509688422
7696792	637266050	6139.0	30.288192771	0.912083870142	IEZDOKQWPWZVQF-UHFFFAOYSA-N	2.0	CYHOMWAPJJPNMW-RNLVFQAGSA-N	direct	637266050	13446.0	94.5157001607	0.01	60.5763855419	0.304027956714	2.01	0.0487509688422
7696793	637266050	6139.0	30.288192771	0.912083870142	IEZDOKQWPWZVQF-UHFFFAOYSA-N	2.0	CYHOMWAPJJPNMW-RNLVFQAGSA-N	direct	637266050	13610.0	94.5157001607	0.01	60.5763855419	0.304027956714	2.01	0.0487509688422
7696794	637266050	6139.0	30.288192771	0.912083870142	IEZDOKQWPWZVQF-UHFFFAOYSA-N	2.0	CYHOMWAPJJPNMW-RNLVFQAGSA-N	direct	637266050	13644.0	94.5157001607	0.01	60.5763855419	0.304027956714	2.01	0.0487509688422
7696795	637266050	6139.0	30.288192771	0.912083870142	IEZDOKQWPWZVQF-UHFFFAOYSA-N	2.0	CYHOMWAPJJPNMW-RNLVFQAGSA-N	direct	637266050	13757.0	94.5157001607	0.01	60.5763855419	0.304027956714	2.01	0.0487509688422
7696796	637266050	6139.0	30.288192771	0.912083870142	IEZDOKQWPWZVQF-UHFFFAOYSA-N	2.0	CYHOMWAPJJPNMW-RNLVFQAGSA-N	direct	637266050	13919.0	94.5157001607	0.01	60.5763855419	0.304027956714	2.01	0.0487509688422
7696797	637266050	6139.0	30.288192771	0.912083870142	IEZDOKQWPWZVQF-UHFFFAOYSA-N	2.0	CYHOMWAPJJPNMW-RNLVFQAGSA-N	direct	637266050	13934.0	94.5157001607	0.01	60.5763855419	0.304027956714	2.01	0.0487509688422
7696798	637266050	6139.0	30.288192771	0.912083870142	IEZDOKQWPWZVQF-UHFFFAOYSA-N	2.0	CYHOMWAPJJPNMW-RNLVFQAGSA-N	direct	637266050	13981.0	94.5157001607	0.01	60.5763855419	0.304027956714	2.01	0.0487509688422
7696799	637266050	6139.0	30.288192771	0.912083870142	IEZDOKQWPWZVQF-UHFFFAOYSA-N	2.0	CYHOMWAPJJPNMW-RNLVFQAGSA-N	direct	637266050	14112.0	94.5157001607	0.01	60.5763855419	0.304027956714	2.01	0.0487509688422
7696800	637266050	6139.0	30.288192771	0.912083870142	IEZDOKQWPWZVQF-UHFFFAOYSA-N	2.0	CYHOMWAPJJPNMW-RNLVFQAGSA-N	direct	637266050	14119.0	94.5157001607	0.01	60.5763855419	0.304027956714	2.01	0.0487509688422
7696801	637266050	6139.0	30.288192771	0.912083870142	IEZDOKQWPWZVQF-UHFFFAOYSA-N	2.0	CYHOMWAPJJPNMW-RNLVFQAGSA-N	direct	637266050	14492.0	94.5157001607	0.01	60.5763855419	0.304027956714	2.01	0.0487509688422
7696802	637266050	6139.0	30.288192771	0.912083870142	IEZDOKQWPWZVQF-UHFFFAOYSA-N	2.0	CYHOMWAPJJPNMW-RNLVFQAGSA-N	direct	637266050	14501.0	94.5157001607	0.01	60.5763855419	0.304027956714	2.01	0.0487509688422
7696803	637266050	6139.0	30.288192771	0.912083870142	IEZDOKQWPWZVQF-UHFFFAOYSA-N	2.0	CYHOMWAPJJPNMW-RNLVFQAGSA-N	direct	637266050	14507.0	94.5157001607	0.01	60.5763855419	0.304027956714	2.01	0.0487509688422
7696804	637266050	6139.0	30.288192771	0.912083870142	IEZDOKQWPWZVQF-UHFFFAOYSA-N	2.0	CYHOMWAPJJPNMW-RNLVFQAGSA-N	direct	637266050	14517.0	94.5157001607	0.01	60.5763855419	0.304027956714	2.01	0.0487509688422
7696805	637266050	6139.0	30.288192771	0.912083870142	IEZDOKQWPWZVQF-UHFFFAOYSA-N	2.0	CYHOMWAPJJPNMW-RNLVFQAGSA-N	direct	637266050	14526.0	94.5157001607	0.01	60.5763855419	0.304027956714	2.01	0.0487509688422
7696806	637266050	6139.0	30.288192771	0.912083870142	IEZDOKQWPWZVQF-UHFFFAOYSA-N	2.0	CYHOMWAPJJPNMW-RNLVFQAGSA-N	direct	637266050	14537.0	94.5157001607	0.01	60.5763855419	0.304027956714	2.01	0.0487509688422
7696807	637266050	6139.0	30.288192771	0.912083870142	IEZDOKQWPWZVQF-UHFFFAOYSA-N	2.0	CYHOMWAPJJPNMW-RNLVFQAGSA-N	direct	637266050	14695.0	94.5157001607	0.01	60.5763855419	0.304027956714	2.01	0.0487509688422
7696808	637266050	6139.0	30.288192771	0.912083870142	IEZDOKQWPWZVQF-UHFFFAOYSA-N	2.0	CYHOMWAPJJPNMW-RNLVFQAGSA-N	direct	637266050	16605.0	94.5157001607	0.01	60.5763855419	0.304027956714	2.01	0.0487509688422
7696809	637266050	6139.0	30.288192771	0.912083870142	IEZDOKQWPWZVQF-UHFFFAOYSA-N	2.0	CYHOMWAPJJPNMW-RNLVFQAGSA-N	direct	637266050	16791.0	94.5157001607	0.01	60.5763855419	0.304027956714	2.01	0.0487509688422
7696810	637266050	6139.0	30.288192771	0.912083870142	IEZDOKQWPWZVQF-UHFFFAOYSA-N	2.0	CYHOMWAPJJPNMW-RNLVFQAGSA-N	direct	637266050	16888.0	94.5157001607	0.01	60.5763855419	0.304027956714	2.01	0.0487509688422
783413	637266714	2994.0	30.2557070169	0.912083870142	IEZDOKQWPWZVQF-UHFFFAOYSA-N	2.0	CYHOMWAPJJPNMW-JIGDXULJSA-N	direct	637266714	8116.0	40.8569851997	0.01	60.5114140338	0.304027956714	2.01	0.0487378915568
41339388	637264737	2994.0	30.1649438983	0.912083870142	IEZDOKQWPWZVQF-UHFFFAOYSA-N	2.0	CYHOMWAPJJPNMW-JIGDXULJSA-N	direct	637264737	263.0	43.1536628879	0.01	60.3298877966	0.304027956714	2.01	0.0487012985589
41339389	637264737	2994.0	30.1649438983	0.912083870142	IEZDOKQWPWZVQF-UHFFFAOYSA-N	2.0	CYHOMWAPJJPNMW-JIGDXULJSA-N	direct	637264737	4015.0	43.1536628879	0.01	60.3298877966	0.304027956714	2.01	0.0487012985589
41339390	637264737	2994.0	30.1649438983	0.912083870142	IEZDOKQWPWZVQF-UHFFFAOYSA-N	2.0	CYHOMWAPJJPNMW-JIGDXULJSA-N	direct	637264737	4116.0	42.7619538969	0.01	60.3298877966	0.304027956714	2.01	0.0487012985589
28212147	637265233	6139.0	29.6073030467	0.912083870142	IEZDOKQWPWZVQF-UHFFFAOYSA-N	2.0	CYHOMWAPJJPNMW-RNLVFQAGSA-N	direct	637265233	5154.0	67.3242216583	0.01	59.2146060935	0.304027956714	2.01	0.0484746434146
22464993	637272071	6139.0	28.361510743	0.912083870142	IEZDOKQWPWZVQF-UHFFFAOYSA-N	2.0	CYHOMWAPJJPNMW-RNLVFQAGSA-N	direct	637272071	8360.0	53.1475200064	0.01	56.7230214861	0.304027956714	2.01	0.0479564747638
22464994	637272071	6139.0	28.361510743	0.912083870142	IEZDOKQWPWZVQF-UHFFFAOYSA-N	2.0	CYHOMWAPJJPNMW-RNLVFQAGSA-N	direct	637272071	10160.0	53.1475200064	0.01	56.7230214861	0.304027956714	2.01	0.0479564747638
2175997	637264959	6139.0	28.2580609223	0.912083870142	IEZDOKQWPWZVQF-UHFFFAOYSA-N	2.0	CYHOMWAPJJPNMW-RNLVFQAGSA-N	direct	637264959	4116.0	44.0428718023	0.01	56.5161218445	0.304027956714	2.01	0.0479126839979
2176006	637264959	6139.0	28.2580609223	0.912083870142	IEZDOKQWPWZVQF-UHFFFAOYSA-N	2.0	CYHOMWAPJJPNMW-RNLVFQAGSA-N	direct	637264959	2331.0	39.9507819773	0.01	56.5161218445	0.304027956714	2.01	0.0479126839979
2176007	637264959	6139.0	28.2580609223	0.912083870142	IEZDOKQWPWZVQF-UHFFFAOYSA-N	2.0	CYHOMWAPJJPNMW-RNLVFQAGSA-N	direct	637264959	4385.0	39.9507819773	0.01	56.5161218445	0.304027956714	2.01	0.0479126839979
2176008	637264959	6139.0	28.2580609223	0.912083870142	IEZDOKQWPWZVQF-UHFFFAOYSA-N	2.0	CYHOMWAPJJPNMW-RNLVFQAGSA-N	direct	637264959	12108.0	39.9507819773	0.01	56.5161218445	0.304027956714	2.01	0.0479126839979
2176009	637264959	6139.0	28.2580609223	0.912083870142	IEZDOKQWPWZVQF-UHFFFAOYSA-N	2.0	CYHOMWAPJJPNMW-RNLVFQAGSA-N	direct	637264959	13884.0	39.9507819773	0.01	56.5161218445	0.304027956714	2.01	0.0479126839979
2176010	637264959	6139.0	28.2580609223	0.912083870142	IEZDOKQWPWZVQF-UHFFFAOYSA-N	2.0	CYHOMWAPJJPNMW-RNLVFQAGSA-N	direct	637264959	12690.0	39.8996294549	0.01	56.5161218445	0.304027956714	2.01	0.0479126839979
2175998	637264959	6139.0	28.2580609223	0.912083870142	IEZDOKQWPWZVQF-UHFFFAOYSA-N	2.0	CYHOMWAPJJPNMW-RNLVFQAGSA-N	direct	637264959	3619.0	41.3053948011	0.01	56.5161218445	0.304027956714	2.01	0.0479126839979
2175999	637264959	6139.0	28.2580609223	0.912083870142	IEZDOKQWPWZVQF-UHFFFAOYSA-N	2.0	CYHOMWAPJJPNMW-RNLVFQAGSA-N	direct	637264959	16179.0	41.3053948011	0.01	56.5161218445	0.304027956714	2.01	0.0479126839979
2176000	637264959	6139.0	28.2580609223	0.912083870142	IEZDOKQWPWZVQF-UHFFFAOYSA-N	2.0	CYHOMWAPJJPNMW-RNLVFQAGSA-N	direct	637264959	1248.0	41.0515870342	0.01	56.5161218445	0.304027956714	2.01	0.0479126839979
2176003	637264959	6139.0	28.2580609223	0.912083870142	IEZDOKQWPWZVQF-UHFFFAOYSA-N	2.0	CYHOMWAPJJPNMW-RNLVFQAGSA-N	direct	637264959	7210.0	40.2848326422	0.01	56.5161218445	0.304027956714	2.01	0.0479126839979
2176004	637264959	6139.0	28.2580609223	0.912083870142	IEZDOKQWPWZVQF-UHFFFAOYSA-N	2.0	CYHOMWAPJJPNMW-RNLVFQAGSA-N	direct	637264959	1157.0	40.0560111249	0.01	56.5161218445	0.304027956714	2.01	0.0479126839979
2176005	637264959	6139.0	28.2580609223	0.912083870142	IEZDOKQWPWZVQF-UHFFFAOYSA-N	2.0	CYHOMWAPJJPNMW-RNLVFQAGSA-N	direct	637264959	2964.0	40.0560111249	0.01	56.5161218445	0.304027956714	2.01	0.0479126839979
19074199	637269514	6139.0	28.0824944904	0.912083870142	IEZDOKQWPWZVQF-UHFFFAOYSA-N	2.0	CYHOMWAPJJPNMW-RNLVFQAGSA-N	direct	637269514	8360.0	51.920818754	0.01	56.1649889809	0.304027956714	2.01	0.0478380899837
19074200	637269514	6139.0	28.0824944904	0.912083870142	IEZDOKQWPWZVQF-UHFFFAOYSA-N	2.0	CYHOMWAPJJPNMW-RNLVFQAGSA-N	direct	637269514	10160.0	51.920818754	0.01	56.1649889809	0.304027956714	2.01	0.0478380899837
9983892	637268439	6139.0	27.9136401693	0.912083870142	IEZDOKQWPWZVQF-UHFFFAOYSA-N	2.0	CYHOMWAPJJPNMW-RNLVFQAGSA-N	direct	637268439	4116.0	48.2291479884	0.01	55.8272803387	0.304027956714	2.01	0.0477660170962
25208585	637268956	6139.0	27.8728952016	0.912083870142	IEZDOKQWPWZVQF-UHFFFAOYSA-N	2.0	CYHOMWAPJJPNMW-RNLVFQAGSA-N	direct	637268956	1203.0	63.4329736338	0.01	55.7457904033	0.304027956714	2.01	0.0477485767781
25208586	637268956	6139.0	27.8728952016	0.912083870142	IEZDOKQWPWZVQF-UHFFFAOYSA-N	2.0	CYHOMWAPJJPNMW-RNLVFQAGSA-N	direct	637268956	7560.0	63.4329736338	0.01	55.7457904033	0.304027956714	2.01	0.0477485767781
25208587	637268956	6139.0	27.8728952016	0.912083870142	IEZDOKQWPWZVQF-UHFFFAOYSA-N	2.0	CYHOMWAPJJPNMW-RNLVFQAGSA-N	direct	637268956	7637.0	63.4329736338	0.01	55.7457904033	0.304027956714	2.01	0.0477485767781
25208588	637268956	6139.0	27.8728952016	0.912083870142	IEZDOKQWPWZVQF-UHFFFAOYSA-N	2.0	CYHOMWAPJJPNMW-RNLVFQAGSA-N	direct	637268956	9801.0	63.4329736338	0.01	55.7457904033	0.304027956714	2.01	0.0477485767781
25208589	637268956	6139.0	27.8728952016	0.912083870142	IEZDOKQWPWZVQF-UHFFFAOYSA-N	2.0	CYHOMWAPJJPNMW-RNLVFQAGSA-N	direct	637268956	11610.0	63.4329736338	0.01	55.7457904033	0.304027956714	2.01	0.0477485767781
25208590	637268956	6139.0	27.8728952016	0.912083870142	IEZDOKQWPWZVQF-UHFFFAOYSA-N	2.0	CYHOMWAPJJPNMW-RNLVFQAGSA-N	direct	637268956	8360.0	54.2125395255	0.01	55.7457904033	0.304027956714	2.01	0.0477485767781
25208591	637268956	6139.0	27.8728952016	0.912083870142	IEZDOKQWPWZVQF-UHFFFAOYSA-N	2.0	CYHOMWAPJJPNMW-RNLVFQAGSA-N	direct	637268956	10160.0	54.2125395255	0.01	55.7457904033	0.304027956714	2.01	0.0477485767781
10842338	637269361	6139.0	34.0419141515	0.912083870142	IEZDOKQWPWZVQF-UHFFFAOYSA-N	2.0	CYHOMWAPJJPNMW-RNLVFQAGSA-N	direct	637269361		200.0	0.01	68.083828303	0.304027956714	1.01	0.0422619695653
10842342	637269361	2994.0	34.0419141515	0.912083870142	IEZDOKQWPWZVQF-UHFFFAOYSA-N	2.0	CYHOMWAPJJPNMW-JIGDXULJSA-N	direct	637269361		200.0	0.01	68.083828303	0.304027956714	1.01	0.0422619695653
25514632	637264692	2385.0	14.1278437273	0.912083870142	IEZDOKQWPWZVQF-UHFFFAOYSA-N	2.0	CYHOMWAPJJPNMW-JIGDXULJSA-N	direct	637264692	6296.0	86.2949920407	0.01	28.2556874545	0.304027956714	2.01	0.0402887581853
11148		8800.0		0.912083870142	IEZDOKQWPWZVQF-UHFFFAOYSA-N	2.0	CYHOMWAPJJPNMW-JIGDXULJSA-N	direct				0.1	1.0	0.304027956714	1.01	0.026163072277
11149		14226.0		0.912083870142	IEZDOKQWPWZVQF-UHFFFAOYSA-N	2.0	CYHOMWAPJJPNMW-UHFFFAOYSA-N	flat tautomer				0.1	1.0	0.304027956714	1.01	0.026163072277
11150		14473.0		0.912083870142	IEZDOKQWPWZVQF-UHFFFAOYSA-N	2.0	CYHOMWAPJJPNMW-UHFFFAOYSA-N	flat tautomer				0.1	1.0	0.304027956714	1.01	0.026163072277
11151		15134.0		0.912083870142	IEZDOKQWPWZVQF-UHFFFAOYSA-N	2.0	CYHOMWAPJJPNMW-UHFFFAOYSA-N	flat tautomer				0.1	1.0	0.304027956714	1.01	0.026163072277
438819				0.111951976427	IFMZKCMCMMMEKQ-UHFFFAOYSA-N	0.0		direct				0.1	1.0	0.111951976427	0.01	0.1028627051
447861				0.363941133494	IFPXVFFBKSCIPZ-UHFFFAOYSA-N	0.0		direct				0.1	1.0	0.363941133494	0.01	0.13812038678
518186				0.386114864907	IFRKPKWNSUEXHO-UHFFFAOYSA-N	0.0		direct				0.1	1.0	0.386114864907	0.01	0.14017776472
518187				0.168277988274	IFRKPKWNSUEXHO-UHFFFAOYSA-N	0.0		direct				0.1	1.0	0.168277988274	0.01	0.113895568811
724650				0.947240286516	IFVHOZWUEJVVRF-HIFRSBDPSA-N	0.0		direct				0.1	1.0	0.947240286516	0.01	0.175434514821
724651				0.947240286516	IFVHOZWUEJVVRF-ZFWWWQNUSA-N	0.0		direct				0.1	1.0	0.947240286516	0.01	0.175434514821
438716				0.124166934808	IGDFDIZIHMFYGR-UHFFFAOYSA-N	0.0		direct				0.1	1.0	0.124166934808	0.01	0.105560512498
438717		3497.0		0.124166934808	IGDFDIZIHMFYGR-UHFFFAOYSA-N	1.0	LISFMEBWQUVKPJ-UHFFFAOYSA-N	direct				0.1	1.0	0.062083467404	1.01	0.0703500391181
438718		6431.0		0.124166934808	IGDFDIZIHMFYGR-UHFFFAOYSA-N	1.0	LISFMEBWQUVKPJ-UHFFFAOYSA-N	direct				0.1	1.0	0.062083467404	1.01	0.0703500391181
438719		12063.0		0.124166934808	IGDFDIZIHMFYGR-UHFFFAOYSA-N	1.0	LISFMEBWQUVKPJ-UHFFFAOYSA-N	direct				0.1	1.0	0.062083467404	1.01	0.0703500391181
438720		16140.0		0.124166934808	IGDFDIZIHMFYGR-UHFFFAOYSA-N	1.0	LISFMEBWQUVKPJ-UHFFFAOYSA-N	direct				0.1	1.0	0.062083467404	1.01	0.0703500391181
438721		15671.0		0.124166934808	IGDFDIZIHMFYGR-UHFFFAOYSA-N	1.0	MCJGNVYPOGVAJF-UHFFFAOYSA-N	direct				0.1	1.0	0.062083467404	1.01	0.0703500391181
438722		13085.0		0.124166934808	IGDFDIZIHMFYGR-UHFFFAOYSA-N	1.0	OVYWMEWYEJLIER-UHFFFAOYSA-N	direct				0.1	1.0	0.062083467404	1.01	0.0703500391181
438723		4423.0		0.124166934808	IGDFDIZIHMFYGR-UHFFFAOYSA-N	1.0	PMZDQRJGMBOQBF-UHFFFAOYSA-N	direct				0.1	1.0	0.062083467404	1.01	0.0703500391181
438724		16773.0		0.124166934808	IGDFDIZIHMFYGR-UHFFFAOYSA-N	1.0	VDBNYAPERZTOOF-UHFFFAOYSA-N	direct				0.1	1.0	0.062083467404	1.01	0.0703500391181
438725		14839.0		0.124166934808	IGDFDIZIHMFYGR-UHFFFAOYSA-N	1.0	XCRPPAPDRUBKRJ-UHFFFAOYSA-N	direct				0.1	1.0	0.062083467404	1.01	0.0703500391181
438726		15164.0		0.124166934808	IGDFDIZIHMFYGR-UHFFFAOYSA-N	2.0	APLVPBUBDFWWAD-UHFFFAOYSA-N	direct				0.1	1.0	0.0413889782693	1.01	0.0158921090753
438727		10843.0		0.124166934808	IGDFDIZIHMFYGR-UHFFFAOYSA-N	2.0	NWINIEGDLHHNLH-UHFFFAOYSA-N	direct				0.1	1.0	0.0413889782693	1.01	0.0158921090753
438728		10105.0		0.124166934808	IGDFDIZIHMFYGR-UHFFFAOYSA-N	2.0	POYSUXIHCXBJPN-UHFFFAOYSA-N	direct				0.1	1.0	0.0413889782693	1.01	0.0158921090753
438729		11842.0		0.124166934808	IGDFDIZIHMFYGR-UHFFFAOYSA-N	2.0	POYSUXIHCXBJPN-UHFFFAOYSA-N	direct				0.1	1.0	0.0413889782693	1.01	0.0158921090753
438730		14796.0		0.124166934808	IGDFDIZIHMFYGR-UHFFFAOYSA-N	2.0	POYSUXIHCXBJPN-UHFFFAOYSA-N	direct				0.1	1.0	0.0413889782693	1.01	0.0158921090753
438731		15296.0		0.124166934808	IGDFDIZIHMFYGR-UHFFFAOYSA-N	2.0	XXPVCQMOIBCSDT-UHFFFAOYSA-N	direct				0.1	1.0	0.0413889782693	1.01	0.0158921090753
18415760	637267491	9034.0	1.49485002168	0.124166934808	IGDFDIZIHMFYGR-UHFFFAOYSA-N	2.0	NWINIEGDLHHNLH-UHFFFAOYSA-N	direct	637267491	3341.0	10.2247537403	0.01	2.98970004336	0.0413889782693	2.01	0.0139574831592
454372				0.982420566823	IGNBNJUVMNCTNB-UHFFFAOYSA-N	0.0		direct				0.1	1.0	0.982420566823	0.01	0.177041206861
12537		12035.0		0.105089167602	IGPPKFIAGCXMMN-ZCFIWIBFSA-N	0.0		direct				0.1	1.0	0.105089167602	1.01	0.320973982987
12538				0.105089167602	IGPPKFIAGCXMMN-ZCFIWIBFSA-N	1.0	GNMSLDIYJOSUSW-ZCFIWIBFSA-N	direct				0.1	1.0	0.052544583801	0.01	0.0212849188023
719647				0.843554530619	IGRSQEOIAAGSGS-UHFFFAOYSA-N	0.0		direct				0.1	1.0	0.843554530619	0.01	0.170423033175
41828280	637269707	2322.0	14.8153085692	0.513669787484	IGUZJYCAXLYZEE-RFZPGFLSSA-N	0.0		flat tautomer	637269707	2322.0	13.9136401693	2.0	27.8272803387	0.513669787484	2.01	2.75324722216
41828279	637269707	2322.0	14.8153085692	0.513669787484	IGUZJYCAXLYZEE-RFZPGFLSSA-N	0.0		flat tautomer	637269707	462.0	13.9136401693	1.0	27.8272803387	0.513669787484	2.01	2.31519571942
41828281	637269707	2322.0	14.8153085692	0.513669787484	IGUZJYCAXLYZEE-RFZPGFLSSA-N	0.0		flat tautomer	637269707	3293.0	13.9136401693	1.0	27.8272803387	0.513669787484	2.01	2.31519571942
55340742	637271036	2322.0	4.2644011003	0.513669787484	IGUZJYCAXLYZEE-RFZPGFLSSA-N	0.0		flat tautomer	637271036	2322.0	3.93930215965	2.0	7.87860431929	0.513669787484	2.01	2.00835203821
55340741	637271036	2322.0	4.2644011003	0.513669787484	IGUZJYCAXLYZEE-RFZPGFLSSA-N	0.0		flat tautomer	637271036	462.0	3.93930215965	1.0	7.87860431929	0.513669787484	2.01	1.6888160295
55340743	637271036	2322.0	4.2644011003	0.513669787484	IGUZJYCAXLYZEE-RFZPGFLSSA-N	0.0		flat tautomer	637271036	3293.0	3.93930215965	1.0	7.87860431929	0.513669787484	2.01	1.6888160295
22149806	637270465	4605.0	200.0	0.513669787484	IGUZJYCAXLYZEE-RFZPGFLSSA-N	1.0	ZAQJHHRNXZUBTE-UCORVYFPSA-N	direct	637270465	4605.0	200.0	2.0	400.0	0.256834893742	2.01	1.12700288166
22150447	637270465	401.0	200.0	0.513669787484	IGUZJYCAXLYZEE-RFZPGFLSSA-N	1.0	ZAQJHHRNXZUBTE-NQXXGFSBSA-N	direct	637270465	401.0	200.0	2.0	400.0	0.256834893742	2.01	1.12700288166
29865506	637270575	4116.0	200.0	0.513669787484	IGUZJYCAXLYZEE-RFZPGFLSSA-N	1.0	ZAQJHHRNXZUBTE-WVZVXSGGSA-N	direct	637270575	4116.0	200.0	2.0	400.0	0.256834893742	2.01	1.12700288166
30074969	637265391	4391.0	200.0	0.513669787484	IGUZJYCAXLYZEE-RFZPGFLSSA-N	1.0	ZAQJHHRNXZUBTE-WUJLRWPWSA-N	direct	637265391	4391.0	200.0	2.0	400.0	0.256834893742	2.01	1.12700288166
31183101	637271070	4116.0	200.0	0.513669787484	IGUZJYCAXLYZEE-RFZPGFLSSA-N	1.0	ZAQJHHRNXZUBTE-WVZVXSGGSA-N	direct	637271070	4116.0	200.0	2.0	400.0	0.256834893742	2.01	1.12700288166
52840081	637265390	997.0	200.0	0.513669787484	IGUZJYCAXLYZEE-RFZPGFLSSA-N	1.0	ZAQJHHRNXZUBTE-WUJLRWPWSA-N	direct	637265390	997.0	200.0	2.0	400.0	0.256834893742	2.01	1.12700288166
54494136	637271863	4391.0	200.0	0.513669787484	IGUZJYCAXLYZEE-RFZPGFLSSA-N	1.0	ZAQJHHRNXZUBTE-WUJLRWPWSA-N	direct	637271863	4391.0	200.0	2.0	400.0	0.256834893742	2.01	1.12700288166
57117557	637264805	1694.0	200.0	0.513669787484	IGUZJYCAXLYZEE-RFZPGFLSSA-N	1.0	UQPHVQVXLPRNCX-GSVOUGTGSA-N	direct	637264805	1694.0	178.005682847	2.0	356.011365695	0.256834893742	2.01	1.09465179725
57117558	637264805	2646.0	172.13430394	0.513669787484	IGUZJYCAXLYZEE-RFZPGFLSSA-N	1.0	UQPHVQVXLPRNCX-VKHMYHEASA-N	direct	637264805	2646.0	178.400116928	2.0	344.26860788	0.256834893742	2.01	1.0855113894
22509758	637264610	5347.0	161.600326279	0.513669787484	IGUZJYCAXLYZEE-RFZPGFLSSA-N	1.0	ZAQJHHRNXZUBTE-UCORVYFPSA-N	direct	637264610	5347.0	160.321481621	2.0	320.642963242	0.256834893742	2.01	1.06638850996
46307363	637267732	9728.0	150.872895202	0.513669787484	IGUZJYCAXLYZEE-RFZPGFLSSA-N	1.0	ZAQJHHRNXZUBTE-UCORVYFPSA-N	flat tautomer	637267732	9728.0	147.628932138	2.0	295.257864275	0.256834893742	2.01	1.04462495669
25443012	637266700	4391.0	123.482804102	0.513669787484	IGUZJYCAXLYZEE-RFZPGFLSSA-N	1.0	ZAQJHHRNXZUBTE-WUJLRWPWSA-N	direct	637266700	4391.0	118.844663963	2.0	237.689327925	0.256834893742	2.01	0.989492369175
22149803	637270465	4605.0	200.0	0.513669787484	IGUZJYCAXLYZEE-RFZPGFLSSA-N	1.0	ZAQJHHRNXZUBTE-UCORVYFPSA-N	direct	637270465	401.0	200.0	1.0	400.0	0.256834893742	2.01	0.947692683164
22149804	637270465	4605.0	200.0	0.513669787484	IGUZJYCAXLYZEE-RFZPGFLSSA-N	1.0	ZAQJHHRNXZUBTE-UCORVYFPSA-N	direct	637270465	1181.0	200.0	1.0	400.0	0.256834893742	2.01	0.947692683164
22149805	637270465	4605.0	200.0	0.513669787484	IGUZJYCAXLYZEE-RFZPGFLSSA-N	1.0	ZAQJHHRNXZUBTE-UCORVYFPSA-N	direct	637270465	2745.0	200.0	1.0	400.0	0.256834893742	2.01	0.947692683164
22150448	637270465	401.0	200.0	0.513669787484	IGUZJYCAXLYZEE-RFZPGFLSSA-N	1.0	ZAQJHHRNXZUBTE-NQXXGFSBSA-N	direct	637270465	1181.0	200.0	1.0	400.0	0.256834893742	2.01	0.947692683164
22150449	637270465	401.0	200.0	0.513669787484	IGUZJYCAXLYZEE-RFZPGFLSSA-N	1.0	ZAQJHHRNXZUBTE-NQXXGFSBSA-N	direct	637270465	2745.0	200.0	1.0	400.0	0.256834893742	2.01	0.947692683164
22150450	637270465	401.0	200.0	0.513669787484	IGUZJYCAXLYZEE-RFZPGFLSSA-N	1.0	ZAQJHHRNXZUBTE-NQXXGFSBSA-N	direct	637270465	4605.0	200.0	1.0	400.0	0.256834893742	2.01	0.947692683164
29865507	637270575	4116.0	200.0	0.513669787484	IGUZJYCAXLYZEE-RFZPGFLSSA-N	1.0	ZAQJHHRNXZUBTE-WVZVXSGGSA-N	direct	637270575	6131.0	200.0	1.0	400.0	0.256834893742	2.01	0.947692683164
31183099	637271070	4116.0	200.0	0.513669787484	IGUZJYCAXLYZEE-RFZPGFLSSA-N	1.0	ZAQJHHRNXZUBTE-WVZVXSGGSA-N	direct	637271070	44.0	200.0	1.0	400.0	0.256834893742	2.01	0.947692683164
31183100	637271070	4116.0	200.0	0.513669787484	IGUZJYCAXLYZEE-RFZPGFLSSA-N	1.0	ZAQJHHRNXZUBTE-WVZVXSGGSA-N	direct	637271070	1847.0	200.0	1.0	400.0	0.256834893742	2.01	0.947692683164
31183102	637271070	4116.0	200.0	0.513669787484	IGUZJYCAXLYZEE-RFZPGFLSSA-N	1.0	ZAQJHHRNXZUBTE-WVZVXSGGSA-N	direct	637271070	5039.0	200.0	1.0	400.0	0.256834893742	2.01	0.947692683164
52840082	637265390	997.0	200.0	0.513669787484	IGUZJYCAXLYZEE-RFZPGFLSSA-N	1.0	ZAQJHHRNXZUBTE-WUJLRWPWSA-N	direct	637265390	4583.0	200.0	1.0	400.0	0.256834893742	2.01	0.947692683164
54494135	637271863	4391.0	200.0	0.513669787484	IGUZJYCAXLYZEE-RFZPGFLSSA-N	1.0	ZAQJHHRNXZUBTE-WUJLRWPWSA-N	direct	637271863	3192.0	200.0	1.0	400.0	0.256834893742	2.01	0.947692683164
8716713	637266050	4116.0	96.7304870558	0.513669787484	IGUZJYCAXLYZEE-RFZPGFLSSA-N	1.0	ZAQJHHRNXZUBTE-WVZVXSGGSA-N	direct	637266050	4116.0	95.4921441283	2.0	190.984288257	0.256834893742	2.01	0.936827086051
46671236	637269717	4391.0	96.3726341434	0.513669787484	IGUZJYCAXLYZEE-RFZPGFLSSA-N	1.0	ZAQJHHRNXZUBTE-WUJLRWPWSA-N	direct	637269717	4391.0	95.1824346304	2.0	190.364869261	0.256834893742	2.01	0.936066558045
18508777	637264577	3309.0	93.0798766737	0.513669787484	IGUZJYCAXLYZEE-RFZPGFLSSA-N	1.0	ZAQJHHRNXZUBTE-WVZVXSGGSA-N	direct	637264577	3309.0	89.9430951487	2.0	179.886190297	0.256834893742	2.01	0.922910282651
57117556	637264805	1694.0	200.0	0.513669787484	IGUZJYCAXLYZEE-RFZPGFLSSA-N	1.0	UQPHVQVXLPRNCX-GSVOUGTGSA-N	direct	637264805	2646.0	178.400116928	1.0	356.800233856	0.256834893742	2.01	0.920998265595
40374786	637271604	4391.0	88.226213555	0.513669787484	IGUZJYCAXLYZEE-RFZPGFLSSA-N	1.0	ZAQJHHRNXZUBTE-WUJLRWPWSA-N	direct	637271604	4391.0	86.2798406966	2.0	172.559681393	0.256834893742	2.01	0.91336604258
57117559	637264805	2646.0	172.13430394	0.513669787484	IGUZJYCAXLYZEE-RFZPGFLSSA-N	1.0	UQPHVQVXLPRNCX-VKHMYHEASA-N	direct	637264805	1694.0	178.005682847	1.0	344.26860788	0.256834893742	2.01	0.912802636063
22278838	637269325	5347.0	81.4723700991	0.513669787484	IGUZJYCAXLYZEE-RFZPGFLSSA-N	1.0	ZAQJHHRNXZUBTE-UCORVYFPSA-N	direct	637269325	5347.0	81.1617807781	2.0	162.323561556	0.256834893742	2.01	0.899508806154
22509757	637264610	5347.0	161.600326279	0.513669787484	IGUZJYCAXLYZEE-RFZPGFLSSA-N	1.0	ZAQJHHRNXZUBTE-UCORVYFPSA-N	direct	637264610	3678.0	160.321481621	1.0	320.642963242	0.256834893742	2.01	0.896722275293
11170284	637267729	3309.0	80.0809219076	0.513669787484	IGUZJYCAXLYZEE-RFZPGFLSSA-N	1.0	ZAQJHHRNXZUBTE-WVZVXSGGSA-N	direct	637267729	3309.0	84.1372724717	2.0	160.161843815	0.256834893742	2.01	0.896498967321
41905497	637269048	5347.0	78.7423214251	0.513669787484	IGUZJYCAXLYZEE-RFZPGFLSSA-N	1.0	ZAQJHHRNXZUBTE-UCORVYFPSA-N	direct	637269048	5347.0	77.4989407378	2.0	154.997881476	0.256834893742	2.01	0.88918365161
53867847	637266380	4605.0	76.5214335044	0.513669787484	IGUZJYCAXLYZEE-RFZPGFLSSA-N	1.0	ZAQJHHRNXZUBTE-UCORVYFPSA-N	direct	637266380	4605.0	80.4282911682	2.0	153.042867009	0.256834893742	2.01	0.886366435204
53867856	637266380	401.0	76.5214335044	0.513669787484	IGUZJYCAXLYZEE-RFZPGFLSSA-N	1.0	ZAQJHHRNXZUBTE-NQXXGFSBSA-N	direct	637266380	401.0	80.4282911682	2.0	153.042867009	0.256834893742	2.01	0.886366435204
22509730	637264610	5347.0	154.829738285	0.513669787484	IGUZJYCAXLYZEE-RFZPGFLSSA-N	1.0	ZAQJHHRNXZUBTE-UCORVYFPSA-N	direct	637264610	10195.0	149.310691141	1.0	298.621382282	0.256834893742	2.01	0.880912464538
46307361	637267732	9728.0	150.872895202	0.513669787484	IGUZJYCAXLYZEE-RFZPGFLSSA-N	1.0	ZAQJHHRNXZUBTE-UCORVYFPSA-N	flat tautomer	637267732	7878.0	147.628932138	1.0	295.257864275	0.256834893742	2.01	0.878421381366
46307362	637267732	9728.0	150.872895202	0.513669787484	IGUZJYCAXLYZEE-RFZPGFLSSA-N	1.0	ZAQJHHRNXZUBTE-UCORVYFPSA-N	flat tautomer	637267732	9558.0	147.628932138	1.0	295.257864275	0.256834893742	2.01	0.878421381366
53883839	637270737	4605.0	68.3269790929	0.513669787484	IGUZJYCAXLYZEE-RFZPGFLSSA-N	1.0	ZAQJHHRNXZUBTE-UCORVYFPSA-N	direct	637270737	4605.0	83.241845378	2.0	136.653958186	0.256834893742	2.01	0.861619625575
53883849	637270737	401.0	68.3269790929	0.513669787484	IGUZJYCAXLYZEE-RFZPGFLSSA-N	1.0	ZAQJHHRNXZUBTE-NQXXGFSBSA-N	direct	637270737	401.0	83.241845378	2.0	136.653958186	0.256834893742	2.01	0.861619625575
2132679	637266136	2160.0	64.9625735021	0.513669787484	IGUZJYCAXLYZEE-RFZPGFLSSA-N	1.0	ZAQJHHRNXZUBTE-WUJLRWPWSA-N	direct	637266136	2160.0	63.714442691	2.0	127.428885382	0.256834893742	2.01	0.846695009021
2132714	637266136	4720.0	64.9625735021	0.513669787484	IGUZJYCAXLYZEE-RFZPGFLSSA-N	1.0	ZAQJHHRNXZUBTE-NQXXGFSBSA-N	direct	637266136	4720.0	63.714442691	2.0	127.428885382	0.256834893742	2.01	0.846695009021
11084728	637265567	4116.0	63.3410351573	0.513669787484	IGUZJYCAXLYZEE-RFZPGFLSSA-N	1.0	ZAQJHHRNXZUBTE-WVZVXSGGSA-N	direct	637265567	4116.0	62.124360063	2.0	124.248720126	0.256834893742	2.01	0.841362225404
46671235	637269717	4391.0	96.3726341434	0.513669787484	IGUZJYCAXLYZEE-RFZPGFLSSA-N	1.0	ZAQJHHRNXZUBTE-WUJLRWPWSA-N	direct	637269717	2603.0	95.1824346304	1.0	190.364869261	0.256834893742	2.01	0.787135013099
8716715	637266050	4116.0	96.7304870558	0.513669787484	IGUZJYCAXLYZEE-RFZPGFLSSA-N	1.0	ZAQJHHRNXZUBTE-WVZVXSGGSA-N	direct	637266050	12784.0	94.5157001607	1.0	189.031400321	0.256834893742	2.01	0.785752945389
8716716	637266050	4116.0	96.7304870558	0.513669787484	IGUZJYCAXLYZEE-RFZPGFLSSA-N	1.0	ZAQJHHRNXZUBTE-WVZVXSGGSA-N	direct	637266050	12799.0	94.5157001607	1.0	189.031400321	0.256834893742	2.01	0.785752945389
8716717	637266050	4116.0	96.7304870558	0.513669787484	IGUZJYCAXLYZEE-RFZPGFLSSA-N	1.0	ZAQJHHRNXZUBTE-WVZVXSGGSA-N	direct	637266050	12812.0	94.5157001607	1.0	189.031400321	0.256834893742	2.01	0.785752945389
8716718	637266050	4116.0	96.7304870558	0.513669787484	IGUZJYCAXLYZEE-RFZPGFLSSA-N	1.0	ZAQJHHRNXZUBTE-WVZVXSGGSA-N	direct	637266050	12821.0	94.5157001607	1.0	189.031400321	0.256834893742	2.01	0.785752945389
8716719	637266050	4116.0	96.7304870558	0.513669787484	IGUZJYCAXLYZEE-RFZPGFLSSA-N	1.0	ZAQJHHRNXZUBTE-WVZVXSGGSA-N	direct	637266050	13199.0	94.5157001607	1.0	189.031400321	0.256834893742	2.01	0.785752945389
8716720	637266050	4116.0	96.7304870558	0.513669787484	IGUZJYCAXLYZEE-RFZPGFLSSA-N	1.0	ZAQJHHRNXZUBTE-WVZVXSGGSA-N	direct	637266050	13333.0	94.5157001607	1.0	189.031400321	0.256834893742	2.01	0.785752945389
8716721	637266050	4116.0	96.7304870558	0.513669787484	IGUZJYCAXLYZEE-RFZPGFLSSA-N	1.0	ZAQJHHRNXZUBTE-WVZVXSGGSA-N	direct	637266050	13444.0	94.5157001607	1.0	189.031400321	0.256834893742	2.01	0.785752945389
8716722	637266050	4116.0	96.7304870558	0.513669787484	IGUZJYCAXLYZEE-RFZPGFLSSA-N	1.0	ZAQJHHRNXZUBTE-WVZVXSGGSA-N	direct	637266050	13446.0	94.5157001607	1.0	189.031400321	0.256834893742	2.01	0.785752945389
8716723	637266050	4116.0	96.7304870558	0.513669787484	IGUZJYCAXLYZEE-RFZPGFLSSA-N	1.0	ZAQJHHRNXZUBTE-WVZVXSGGSA-N	direct	637266050	13610.0	94.5157001607	1.0	189.031400321	0.256834893742	2.01	0.785752945389
8716724	637266050	4116.0	96.7304870558	0.513669787484	IGUZJYCAXLYZEE-RFZPGFLSSA-N	1.0	ZAQJHHRNXZUBTE-WVZVXSGGSA-N	direct	637266050	13644.0	94.5157001607	1.0	189.031400321	0.256834893742	2.01	0.785752945389
8716725	637266050	4116.0	96.7304870558	0.513669787484	IGUZJYCAXLYZEE-RFZPGFLSSA-N	1.0	ZAQJHHRNXZUBTE-WVZVXSGGSA-N	direct	637266050	13757.0	94.5157001607	1.0	189.031400321	0.256834893742	2.01	0.785752945389
8716726	637266050	4116.0	96.7304870558	0.513669787484	IGUZJYCAXLYZEE-RFZPGFLSSA-N	1.0	ZAQJHHRNXZUBTE-WVZVXSGGSA-N	direct	637266050	13919.0	94.5157001607	1.0	189.031400321	0.256834893742	2.01	0.785752945389
8716727	637266050	4116.0	96.7304870558	0.513669787484	IGUZJYCAXLYZEE-RFZPGFLSSA-N	1.0	ZAQJHHRNXZUBTE-WVZVXSGGSA-N	direct	637266050	13934.0	94.5157001607	1.0	189.031400321	0.256834893742	2.01	0.785752945389
8716728	637266050	4116.0	96.7304870558	0.513669787484	IGUZJYCAXLYZEE-RFZPGFLSSA-N	1.0	ZAQJHHRNXZUBTE-WVZVXSGGSA-N	direct	637266050	13981.0	94.5157001607	1.0	189.031400321	0.256834893742	2.01	0.785752945389
8716729	637266050	4116.0	96.7304870558	0.513669787484	IGUZJYCAXLYZEE-RFZPGFLSSA-N	1.0	ZAQJHHRNXZUBTE-WVZVXSGGSA-N	direct	637266050	14112.0	94.5157001607	1.0	189.031400321	0.256834893742	2.01	0.785752945389
8716730	637266050	4116.0	96.7304870558	0.513669787484	IGUZJYCAXLYZEE-RFZPGFLSSA-N	1.0	ZAQJHHRNXZUBTE-WVZVXSGGSA-N	direct	637266050	14119.0	94.5157001607	1.0	189.031400321	0.256834893742	2.01	0.785752945389
8716731	637266050	4116.0	96.7304870558	0.513669787484	IGUZJYCAXLYZEE-RFZPGFLSSA-N	1.0	ZAQJHHRNXZUBTE-WVZVXSGGSA-N	direct	637266050	14492.0	94.5157001607	1.0	189.031400321	0.256834893742	2.01	0.785752945389
8716732	637266050	4116.0	96.7304870558	0.513669787484	IGUZJYCAXLYZEE-RFZPGFLSSA-N	1.0	ZAQJHHRNXZUBTE-WVZVXSGGSA-N	direct	637266050	14501.0	94.5157001607	1.0	189.031400321	0.256834893742	2.01	0.785752945389
8716733	637266050	4116.0	96.7304870558	0.513669787484	IGUZJYCAXLYZEE-RFZPGFLSSA-N	1.0	ZAQJHHRNXZUBTE-WVZVXSGGSA-N	direct	637266050	14507.0	94.5157001607	1.0	189.031400321	0.256834893742	2.01	0.785752945389
8716734	637266050	4116.0	96.7304870558	0.513669787484	IGUZJYCAXLYZEE-RFZPGFLSSA-N	1.0	ZAQJHHRNXZUBTE-WVZVXSGGSA-N	direct	637266050	14517.0	94.5157001607	1.0	189.031400321	0.256834893742	2.01	0.785752945389
8716735	637266050	4116.0	96.7304870558	0.513669787484	IGUZJYCAXLYZEE-RFZPGFLSSA-N	1.0	ZAQJHHRNXZUBTE-WVZVXSGGSA-N	direct	637266050	14526.0	94.5157001607	1.0	189.031400321	0.256834893742	2.01	0.785752945389
8716736	637266050	4116.0	96.7304870558	0.513669787484	IGUZJYCAXLYZEE-RFZPGFLSSA-N	1.0	ZAQJHHRNXZUBTE-WVZVXSGGSA-N	direct	637266050	14537.0	94.5157001607	1.0	189.031400321	0.256834893742	2.01	0.785752945389
8716737	637266050	4116.0	96.7304870558	0.513669787484	IGUZJYCAXLYZEE-RFZPGFLSSA-N	1.0	ZAQJHHRNXZUBTE-WVZVXSGGSA-N	direct	637266050	14695.0	94.5157001607	1.0	189.031400321	0.256834893742	2.01	0.785752945389
8716738	637266050	4116.0	96.7304870558	0.513669787484	IGUZJYCAXLYZEE-RFZPGFLSSA-N	1.0	ZAQJHHRNXZUBTE-WVZVXSGGSA-N	direct	637266050	16605.0	94.5157001607	1.0	189.031400321	0.256834893742	2.01	0.785752945389
8716739	637266050	4116.0	96.7304870558	0.513669787484	IGUZJYCAXLYZEE-RFZPGFLSSA-N	1.0	ZAQJHHRNXZUBTE-WVZVXSGGSA-N	direct	637266050	16791.0	94.5157001607	1.0	189.031400321	0.256834893742	2.01	0.785752945389
8716740	637266050	4116.0	96.7304870558	0.513669787484	IGUZJYCAXLYZEE-RFZPGFLSSA-N	1.0	ZAQJHHRNXZUBTE-WVZVXSGGSA-N	direct	637266050	16888.0	94.5157001607	1.0	189.031400321	0.256834893742	2.01	0.785752945389
40374785	637271604	4391.0	88.226213555	0.513669787484	IGUZJYCAXLYZEE-RFZPGFLSSA-N	1.0	ZAQJHHRNXZUBTE-WUJLRWPWSA-N	direct	637271604	2603.0	86.2798406966	1.0	172.559681393	0.256834893742	2.01	0.76804623102
2521416	637264959	4116.0	40.714442691	0.513669787484	IGUZJYCAXLYZEE-RFZPGFLSSA-N	1.0	ZAQJHHRNXZUBTE-WVZVXSGGSA-N	direct	637264959	4116.0	44.3645162532	2.0	81.428885382	0.256834893742	2.01	0.757015289723
22278837	637269325	5347.0	81.4723700991	0.513669787484	IGUZJYCAXLYZEE-RFZPGFLSSA-N	1.0	ZAQJHHRNXZUBTE-UCORVYFPSA-N	direct	637269325	4077.0	81.1617807781	1.0	162.323561556	0.256834893742	2.01	0.756393730584
11170283	637267729	3309.0	80.0809219076	0.513669787484	IGUZJYCAXLYZEE-RFZPGFLSSA-N	1.0	ZAQJHHRNXZUBTE-WVZVXSGGSA-N	direct	637267729	2427.0	84.1372724717	1.0	160.161843815	0.256834893742	2.01	0.753862767899
41905496	637269048	5347.0	78.7423214251	0.513669787484	IGUZJYCAXLYZEE-RFZPGFLSSA-N	1.0	ZAQJHHRNXZUBTE-UCORVYFPSA-N	direct	637269048	4077.0	77.4989407378	1.0	154.997881476	0.256834893742	2.01	0.747711345141
53867843	637266380	4605.0	76.5214335044	0.513669787484	IGUZJYCAXLYZEE-RFZPGFLSSA-N	1.0	ZAQJHHRNXZUBTE-UCORVYFPSA-N	direct	637266380	5642.0	85.7670038896	1.0	153.042867009	0.256834893742	2.01	0.745342357964
53867846	637266380	4605.0	76.5214335044	0.513669787484	IGUZJYCAXLYZEE-RFZPGFLSSA-N	1.0	ZAQJHHRNXZUBTE-UCORVYFPSA-N	direct	637266380	401.0	80.4282911682	1.0	153.042867009	0.256834893742	2.01	0.745342357964
53867848	637266380	4605.0	76.5214335044	0.513669787484	IGUZJYCAXLYZEE-RFZPGFLSSA-N	1.0	ZAQJHHRNXZUBTE-UCORVYFPSA-N	direct	637266380	6515.0	80.4282911682	1.0	153.042867009	0.256834893742	2.01	0.745342357964
53867851	637266380	4605.0	76.5214335044	0.513669787484	IGUZJYCAXLYZEE-RFZPGFLSSA-N	1.0	ZAQJHHRNXZUBTE-UCORVYFPSA-N	direct	637266380	15774.0	79.7281583935	1.0	153.042867009	0.256834893742	2.01	0.745342357964
53867852	637266380	4605.0	76.5214335044	0.513669787484	IGUZJYCAXLYZEE-RFZPGFLSSA-N	1.0	ZAQJHHRNXZUBTE-UCORVYFPSA-N	direct	637266380	16154.0	79.7281583935	1.0	153.042867009	0.256834893742	2.01	0.745342357964
53867853	637266380	401.0	76.5214335044	0.513669787484	IGUZJYCAXLYZEE-RFZPGFLSSA-N	1.0	ZAQJHHRNXZUBTE-NQXXGFSBSA-N	direct	637266380	5642.0	85.7670038896	1.0	153.042867009	0.256834893742	2.01	0.745342357964
53867857	637266380	401.0	76.5214335044	0.513669787484	IGUZJYCAXLYZEE-RFZPGFLSSA-N	1.0	ZAQJHHRNXZUBTE-NQXXGFSBSA-N	direct	637266380	4605.0	80.4282911682	1.0	153.042867009	0.256834893742	2.01	0.745342357964
53867858	637266380	401.0	76.5214335044	0.513669787484	IGUZJYCAXLYZEE-RFZPGFLSSA-N	1.0	ZAQJHHRNXZUBTE-NQXXGFSBSA-N	direct	637266380	6515.0	80.4282911682	1.0	153.042867009	0.256834893742	2.01	0.745342357964
53867861	637266380	401.0	76.5214335044	0.513669787484	IGUZJYCAXLYZEE-RFZPGFLSSA-N	1.0	ZAQJHHRNXZUBTE-NQXXGFSBSA-N	direct	637266380	15774.0	79.7281583935	1.0	153.042867009	0.256834893742	2.01	0.745342357964
53867862	637266380	401.0	76.5214335044	0.513669787484	IGUZJYCAXLYZEE-RFZPGFLSSA-N	1.0	ZAQJHHRNXZUBTE-NQXXGFSBSA-N	direct	637266380	16154.0	79.7281583935	1.0	153.042867009	0.256834893742	2.01	0.745342357964
11148639	637267753	4116.0	37.5528419687	0.513669787484	IGUZJYCAXLYZEE-RFZPGFLSSA-N	1.0	ZAQJHHRNXZUBTE-WVZVXSGGSA-N	direct	637267753	4116.0	47.7619538969	2.0	75.1056839373	0.256834893742	2.01	0.741870718672
40938857	637269263	4391.0	38.7328282716	0.513669787484	IGUZJYCAXLYZEE-RFZPGFLSSA-N	1.0	ZAQJHHRNXZUBTE-WUJLRWPWSA-N	direct	637269263	4391.0	37.4078232426	2.0	74.8156464852	0.256834893742	2.01	0.741153454067
11047731	637264593	4116.0	39.8096683018	0.513669787484	IGUZJYCAXLYZEE-RFZPGFLSSA-N	1.0	ZAQJHHRNXZUBTE-WVZVXSGGSA-N	direct	637264593	4116.0	37.11463878	2.0	74.2292775599	0.256834893742	2.01	0.739696965571
18508778	637264577	4116.0	73.3053948011	0.513669787484	IGUZJYCAXLYZEE-RFZPGFLSSA-N	1.0	ZAQJHHRNXZUBTE-WVZVXSGGSA-N	direct	637264577	3309.0	89.9430951487	1.0	146.610789602	0.256834893742	2.01	0.737384514513
9987883	637268439	4116.0	35.2175273758	0.513669787484	IGUZJYCAXLYZEE-RFZPGFLSSA-N	1.0	ZAQJHHRNXZUBTE-WVZVXSGGSA-N	direct	637268439	4116.0	48.2291479884	2.0	70.4350547517	0.256834893742	2.01	0.730057795698
2732939	637266893	6629.0	35.7544873322	0.513669787484	IGUZJYCAXLYZEE-RFZPGFLSSA-N	1.0	ZAQJHHRNXZUBTE-WUJLRWPWSA-N	direct	637266893	6629.0	34.5142785735	2.0	69.028557147	0.256834893742	2.01	0.726385602579
53883837	637270737	4605.0	68.3269790929	0.513669787484	IGUZJYCAXLYZEE-RFZPGFLSSA-N	1.0	ZAQJHHRNXZUBTE-UCORVYFPSA-N	direct	637270737	5642.0	85.2549252084	1.0	136.653958186	0.256834893742	2.01	0.724532854458
53883838	637270737	4605.0	68.3269790929	0.513669787484	IGUZJYCAXLYZEE-RFZPGFLSSA-N	1.0	ZAQJHHRNXZUBTE-UCORVYFPSA-N	direct	637270737	401.0	83.241845378	1.0	136.653958186	0.256834893742	2.01	0.724532854458
53883840	637270737	4605.0	68.3269790929	0.513669787484	IGUZJYCAXLYZEE-RFZPGFLSSA-N	1.0	ZAQJHHRNXZUBTE-UCORVYFPSA-N	direct	637270737	6515.0	83.241845378	1.0	136.653958186	0.256834893742	2.01	0.724532854458
53883844	637270737	4605.0	68.3269790929	0.513669787484	IGUZJYCAXLYZEE-RFZPGFLSSA-N	1.0	ZAQJHHRNXZUBTE-UCORVYFPSA-N	direct	637270737	15774.0	80.4814860601	1.0	136.653958186	0.256834893742	2.01	0.724532854458
53883845	637270737	4605.0	68.3269790929	0.513669787484	IGUZJYCAXLYZEE-RFZPGFLSSA-N	1.0	ZAQJHHRNXZUBTE-UCORVYFPSA-N	direct	637270737	16154.0	80.4814860601	1.0	136.653958186	0.256834893742	2.01	0.724532854458
53883848	637270737	401.0	68.3269790929	0.513669787484	IGUZJYCAXLYZEE-RFZPGFLSSA-N	1.0	ZAQJHHRNXZUBTE-NQXXGFSBSA-N	direct	637270737	5642.0	85.2549252084	1.0	136.653958186	0.256834893742	2.01	0.724532854458
53883850	637270737	401.0	68.3269790929	0.513669787484	IGUZJYCAXLYZEE-RFZPGFLSSA-N	1.0	ZAQJHHRNXZUBTE-NQXXGFSBSA-N	direct	637270737	4605.0	83.241845378	1.0	136.653958186	0.256834893742	2.01	0.724532854458
53883851	637270737	401.0	68.3269790929	0.513669787484	IGUZJYCAXLYZEE-RFZPGFLSSA-N	1.0	ZAQJHHRNXZUBTE-NQXXGFSBSA-N	direct	637270737	6515.0	83.241845378	1.0	136.653958186	0.256834893742	2.01	0.724532854458
53883855	637270737	401.0	68.3269790929	0.513669787484	IGUZJYCAXLYZEE-RFZPGFLSSA-N	1.0	ZAQJHHRNXZUBTE-NQXXGFSBSA-N	direct	637270737	15774.0	80.4814860601	1.0	136.653958186	0.256834893742	2.01	0.724532854458
53883856	637270737	401.0	68.3269790929	0.513669787484	IGUZJYCAXLYZEE-RFZPGFLSSA-N	1.0	ZAQJHHRNXZUBTE-NQXXGFSBSA-N	direct	637270737	16154.0	80.4814860601	1.0	136.653958186	0.256834893742	2.01	0.724532854458
10836194	637271418	4116.0	32.361510743	0.513669787484	IGUZJYCAXLYZEE-RFZPGFLSSA-N	1.0	ZAQJHHRNXZUBTE-WVZVXSGGSA-N	direct	637271418	4116.0	37.9136401693	2.0	64.7230214861	0.256834893742	2.01	0.714783838692
2132680	637266136	2160.0	64.9625735021	0.513669787484	IGUZJYCAXLYZEE-RFZPGFLSSA-N	1.0	ZAQJHHRNXZUBTE-WUJLRWPWSA-N	direct	637266136	4146.0	63.714442691	1.0	127.428885382	0.256834893742	2.01	0.711982797899
2132681	637266136	2160.0	64.9625735021	0.513669787484	IGUZJYCAXLYZEE-RFZPGFLSSA-N	1.0	ZAQJHHRNXZUBTE-WUJLRWPWSA-N	direct	637266136	4720.0	63.714442691	1.0	127.428885382	0.256834893742	2.01	0.711982797899
2132712	637266136	4720.0	64.9625735021	0.513669787484	IGUZJYCAXLYZEE-RFZPGFLSSA-N	1.0	ZAQJHHRNXZUBTE-NQXXGFSBSA-N	direct	637266136	2160.0	63.714442691	1.0	127.428885382	0.256834893742	2.01	0.711982797899
2132713	637266136	4720.0	64.9625735021	0.513669787484	IGUZJYCAXLYZEE-RFZPGFLSSA-N	1.0	ZAQJHHRNXZUBTE-NQXXGFSBSA-N	direct	637266136	4146.0	63.714442691	1.0	127.428885382	0.256834893742	2.01	0.711982797899
11084755	637265567	4116.0	63.412289035	0.513669787484	IGUZJYCAXLYZEE-RFZPGFLSSA-N	1.0	ZAQJHHRNXZUBTE-WVZVXSGGSA-N	direct	637265567	13742.0	65.5951662834	1.0	126.82457807	0.256834893742	2.01	0.71113718176
41345666	637264737	4116.0	29.488116639	0.513669787484	IGUZJYCAXLYZEE-RFZPGFLSSA-N	1.0	ZAQJHHRNXZUBTE-WVZVXSGGSA-N	direct	637264737	4116.0	42.7619538969	2.0	58.976233278	0.256834893742	2.01	0.698359887778
18882030	637265556	4116.0	27.5734887386	0.513669787484	IGUZJYCAXLYZEE-RFZPGFLSSA-N	1.0	ZAQJHHRNXZUBTE-WVZVXSGGSA-N	direct	637265556	4116.0	44.1726307269	2.0	55.1469774773	0.256834893742	2.01	0.68673701635
10840733	637270821	1810.0	28.5128616245	0.513669787484	IGUZJYCAXLYZEE-RFZPGFLSSA-N	1.0	ZAQJHHRNXZUBTE-NQXXGFSBSA-N	direct	637270821	1810.0	27.2660007135	2.0	54.5320014269	0.256834893742	2.01	0.684814406447
41828387	637269707	2322.0	10.4341521813	0.513669787484	IGUZJYCAXLYZEE-RFZPGFLSSA-N	0.0		flat tautomer	637269707	462.0	13.9136401693	0.01	20.8683043627	0.513669787484	2.01	0.681305367695
41828389	637269707	2322.0	10.4341521813	0.513669787484	IGUZJYCAXLYZEE-RFZPGFLSSA-N	0.0		flat tautomer	637269707	3293.0	13.9136401693	0.01	20.8683043627	0.513669787484	2.01	0.681305367695
28021197	637267419	1810.0	26.3187587626	0.513669787484	IGUZJYCAXLYZEE-RFZPGFLSSA-N	1.0	ZAQJHHRNXZUBTE-NQXXGFSBSA-N	direct	637267419	1810.0	24.9665762445	2.0	49.933152489	0.256834893742	2.01	0.669895831121
23058427	637269372	4116.0	24.2652001704	0.513669787484	IGUZJYCAXLYZEE-RFZPGFLSSA-N	1.0	ZAQJHHRNXZUBTE-WVZVXSGGSA-N	direct	637269372	4116.0	24.565431096	2.0	48.5304003408	0.256834893742	2.01	0.665140660187
28021208	637267419	4116.0	22.876148359	0.513669787484	IGUZJYCAXLYZEE-RFZPGFLSSA-N	1.0	ZAQJHHRNXZUBTE-WVZVXSGGSA-N	direct	637267419	4116.0	25.3565473235	2.0	45.7522967181	0.256834893742	2.01	0.655410287179
41465527	637268598	2322.0	8.8601209136	0.513669787484	IGUZJYCAXLYZEE-RFZPGFLSSA-N	0.0		flat tautomer	637268598	4115.0	138.653647026	0.01	17.7202418272	0.513669787484	2.01	0.654014581357
53932270	637268209	4605.0	22.1180450287	0.513669787484	IGUZJYCAXLYZEE-RFZPGFLSSA-N	1.0	ZAQJHHRNXZUBTE-UCORVYFPSA-N	direct	637268209	4605.0	21.6861327796	2.0	43.3722655593	0.256834893742	2.01	0.646715181032
53932305	637268209	401.0	22.1180450287	0.513669787484	IGUZJYCAXLYZEE-RFZPGFLSSA-N	1.0	ZAQJHHRNXZUBTE-NQXXGFSBSA-N	direct	637268209	401.0	21.6861327796	2.0	43.3722655593	0.256834893742	2.01	0.646715181032
27478784	637267730	4974.0	41.1605219526	0.513669787484	IGUZJYCAXLYZEE-RFZPGFLSSA-N	1.0	ZAQJHHRNXZUBTE-WUJLRWPWSA-N	direct	637267730	4489.0	50.3585258895	1.0	82.3210439053	0.256834893742	2.01	0.638307940444
27478785	637267730	4974.0	41.1605219526	0.513669787484	IGUZJYCAXLYZEE-RFZPGFLSSA-N	1.0	ZAQJHHRNXZUBTE-WUJLRWPWSA-N	direct	637267730	44.0	42.8356471442	1.0	82.3210439053	0.256834893742	2.01	0.638307940444
27478786	637267730	4974.0	41.1605219526	0.513669787484	IGUZJYCAXLYZEE-RFZPGFLSSA-N	1.0	ZAQJHHRNXZUBTE-WUJLRWPWSA-N	direct	637267730	1847.0	42.8356471442	1.0	82.3210439053	0.256834893742	2.01	0.638307940444
27478787	637267730	4974.0	41.1605219526	0.513669787484	IGUZJYCAXLYZEE-RFZPGFLSSA-N	1.0	ZAQJHHRNXZUBTE-WUJLRWPWSA-N	direct	637267730	4116.0	42.8356471442	1.0	82.3210439053	0.256834893742	2.01	0.638307940444
27478788	637267730	4974.0	41.1605219526	0.513669787484	IGUZJYCAXLYZEE-RFZPGFLSSA-N	1.0	ZAQJHHRNXZUBTE-WUJLRWPWSA-N	direct	637267730	5039.0	42.8356471442	1.0	82.3210439053	0.256834893742	2.01	0.638307940444
2521418	637264959	4116.0	40.714442691	0.513669787484	IGUZJYCAXLYZEE-RFZPGFLSSA-N	1.0	ZAQJHHRNXZUBTE-WVZVXSGGSA-N	direct	637264959	3619.0	41.3053948011	1.0	81.428885382	0.256834893742	2.01	0.636571443421
2521419	637264959	4116.0	40.714442691	0.513669787484	IGUZJYCAXLYZEE-RFZPGFLSSA-N	1.0	ZAQJHHRNXZUBTE-WVZVXSGGSA-N	direct	637264959	16179.0	41.3053948011	1.0	81.428885382	0.256834893742	2.01	0.636571443421
2521420	637264959	4116.0	40.714442691	0.513669787484	IGUZJYCAXLYZEE-RFZPGFLSSA-N	1.0	ZAQJHHRNXZUBTE-WVZVXSGGSA-N	direct	637264959	1248.0	41.0515870342	1.0	81.428885382	0.256834893742	2.01	0.636571443421
2521371	637264959	1662.0	40.585026652	0.513669787484	IGUZJYCAXLYZEE-RFZPGFLSSA-N	1.0	UQPHVQVXLPRNCX-GSVOUGTGSA-N	direct	637264959	4116.0	44.3645162532	1.0	81.1700533041	0.256834893742	2.01	0.636064983486
2521373	637264959	1662.0	40.585026652	0.513669787484	IGUZJYCAXLYZEE-RFZPGFLSSA-N	1.0	UQPHVQVXLPRNCX-GSVOUGTGSA-N	direct	637264959	3619.0	41.3053948011	1.0	81.1700533041	0.256834893742	2.01	0.636064983486
2521374	637264959	1662.0	40.585026652	0.513669787484	IGUZJYCAXLYZEE-RFZPGFLSSA-N	1.0	UQPHVQVXLPRNCX-GSVOUGTGSA-N	direct	637264959	16179.0	41.3053948011	1.0	81.1700533041	0.256834893742	2.01	0.636064983486
2521375	637264959	1662.0	40.585026652	0.513669787484	IGUZJYCAXLYZEE-RFZPGFLSSA-N	1.0	UQPHVQVXLPRNCX-GSVOUGTGSA-N	direct	637264959	1248.0	41.0515870342	1.0	81.1700533041	0.256834893742	2.01	0.636064983486
2521378	637264959	1662.0	40.585026652	0.513669787484	IGUZJYCAXLYZEE-RFZPGFLSSA-N	1.0	UQPHVQVXLPRNCX-GSVOUGTGSA-N	direct	637264959	7210.0	40.2848326422	1.0	80.5696652843	0.256834893742	2.01	0.634885516336
2521423	637264959	4116.0	40.714442691	0.513669787484	IGUZJYCAXLYZEE-RFZPGFLSSA-N	1.0	ZAQJHHRNXZUBTE-WVZVXSGGSA-N	direct	637264959	7210.0	40.2848326422	1.0	80.5696652843	0.256834893742	2.01	0.634885516336
2521379	637264959	1662.0	40.585026652	0.513669787484	IGUZJYCAXLYZEE-RFZPGFLSSA-N	1.0	UQPHVQVXLPRNCX-GSVOUGTGSA-N	direct	637264959	1157.0	40.0560111249	1.0	80.1120222499	0.256834893742	2.01	0.633982037727
2521380	637264959	1662.0	40.585026652	0.513669787484	IGUZJYCAXLYZEE-RFZPGFLSSA-N	1.0	UQPHVQVXLPRNCX-GSVOUGTGSA-N	direct	637264959	2964.0	40.0560111249	1.0	80.1120222499	0.256834893742	2.01	0.633982037727
2521424	637264959	4116.0	40.714442691	0.513669787484	IGUZJYCAXLYZEE-RFZPGFLSSA-N	1.0	ZAQJHHRNXZUBTE-WVZVXSGGSA-N	direct	637264959	1157.0	40.0560111249	1.0	80.1120222499	0.256834893742	2.01	0.633982037727
2521425	637264959	4116.0	40.714442691	0.513669787484	IGUZJYCAXLYZEE-RFZPGFLSSA-N	1.0	ZAQJHHRNXZUBTE-WVZVXSGGSA-N	direct	637264959	2964.0	40.0560111249	1.0	80.1120222499	0.256834893742	2.01	0.633982037727
2521381	637264959	1662.0	40.585026652	0.513669787484	IGUZJYCAXLYZEE-RFZPGFLSSA-N	1.0	UQPHVQVXLPRNCX-GSVOUGTGSA-N	direct	637264959	2331.0	39.9507819773	1.0	79.9015639547	0.256834893742	2.01	0.633565251266
2521382	637264959	1662.0	40.585026652	0.513669787484	IGUZJYCAXLYZEE-RFZPGFLSSA-N	1.0	UQPHVQVXLPRNCX-GSVOUGTGSA-N	direct	637264959	4385.0	39.9507819773	1.0	79.9015639547	0.256834893742	2.01	0.633565251266
2521383	637264959	1662.0	40.585026652	0.513669787484	IGUZJYCAXLYZEE-RFZPGFLSSA-N	1.0	UQPHVQVXLPRNCX-GSVOUGTGSA-N	direct	637264959	12108.0	39.9507819773	1.0	79.9015639547	0.256834893742	2.01	0.633565251266
2521384	637264959	1662.0	40.585026652	0.513669787484	IGUZJYCAXLYZEE-RFZPGFLSSA-N	1.0	UQPHVQVXLPRNCX-GSVOUGTGSA-N	direct	637264959	13884.0	39.9507819773	1.0	79.9015639547	0.256834893742	2.01	0.633565251266
2521426	637264959	4116.0	40.714442691	0.513669787484	IGUZJYCAXLYZEE-RFZPGFLSSA-N	1.0	ZAQJHHRNXZUBTE-WVZVXSGGSA-N	direct	637264959	2331.0	39.9507819773	1.0	79.9015639547	0.256834893742	2.01	0.633565251266
2521427	637264959	4116.0	40.714442691	0.513669787484	IGUZJYCAXLYZEE-RFZPGFLSSA-N	1.0	ZAQJHHRNXZUBTE-WVZVXSGGSA-N	direct	637264959	4385.0	39.9507819773	1.0	79.9015639547	0.256834893742	2.01	0.633565251266
2521428	637264959	4116.0	40.714442691	0.513669787484	IGUZJYCAXLYZEE-RFZPGFLSSA-N	1.0	ZAQJHHRNXZUBTE-WVZVXSGGSA-N	direct	637264959	12108.0	39.9507819773	1.0	79.9015639547	0.256834893742	2.01	0.633565251266
2521429	637264959	4116.0	40.714442691	0.513669787484	IGUZJYCAXLYZEE-RFZPGFLSSA-N	1.0	ZAQJHHRNXZUBTE-WVZVXSGGSA-N	direct	637264959	13884.0	39.9507819773	1.0	79.9015639547	0.256834893742	2.01	0.633565251266
2521385	637264959	1662.0	40.585026652	0.513669787484	IGUZJYCAXLYZEE-RFZPGFLSSA-N	1.0	UQPHVQVXLPRNCX-GSVOUGTGSA-N	direct	637264959	12690.0	39.8996294549	1.0	79.7992589098	0.256834893742	2.01	0.6333623514
2521430	637264959	4116.0	40.714442691	0.513669787484	IGUZJYCAXLYZEE-RFZPGFLSSA-N	1.0	ZAQJHHRNXZUBTE-WVZVXSGGSA-N	direct	637264959	12690.0	39.8996294549	1.0	79.7992589098	0.256834893742	2.01	0.6333623514
40938855	637269263	4391.0	38.7328282716	0.513669787484	IGUZJYCAXLYZEE-RFZPGFLSSA-N	1.0	ZAQJHHRNXZUBTE-WUJLRWPWSA-N	direct	637269263	943.0	41.9430951487	1.0	77.4656565432	0.256834893742	2.01	0.62868027035
2521401	637264959	6629.0	37.6216020991	0.513669787484	IGUZJYCAXLYZEE-RFZPGFLSSA-N	1.0	ZAQJHHRNXZUBTE-WUJLRWPWSA-N	direct	637264959	4116.0	44.3645162532	1.0	75.2432041981	0.256834893742	2.01	0.62412179681
2521403	637264959	6629.0	37.6216020991	0.513669787484	IGUZJYCAXLYZEE-RFZPGFLSSA-N	1.0	ZAQJHHRNXZUBTE-WUJLRWPWSA-N	direct	637264959	3619.0	41.3053948011	1.0	75.2432041981	0.256834893742	2.01	0.62412179681
2521404	637264959	6629.0	37.6216020991	0.513669787484	IGUZJYCAXLYZEE-RFZPGFLSSA-N	1.0	ZAQJHHRNXZUBTE-WUJLRWPWSA-N	direct	637264959	16179.0	41.3053948011	1.0	75.2432041981	0.256834893742	2.01	0.62412179681
2521405	637264959	6629.0	37.6216020991	0.513669787484	IGUZJYCAXLYZEE-RFZPGFLSSA-N	1.0	ZAQJHHRNXZUBTE-WUJLRWPWSA-N	direct	637264959	1248.0	41.0515870342	1.0	75.2432041981	0.256834893742	2.01	0.62412179681
2521408	637264959	6629.0	37.6216020991	0.513669787484	IGUZJYCAXLYZEE-RFZPGFLSSA-N	1.0	ZAQJHHRNXZUBTE-WUJLRWPWSA-N	direct	637264959	7210.0	40.2848326422	1.0	75.2432041981	0.256834893742	2.01	0.62412179681
2521411	637264959	6629.0	37.6216020991	0.513669787484	IGUZJYCAXLYZEE-RFZPGFLSSA-N	1.0	ZAQJHHRNXZUBTE-WUJLRWPWSA-N	direct	637264959	2331.0	39.9507819773	1.0	75.2432041981	0.256834893742	2.01	0.62412179681
2521412	637264959	6629.0	37.6216020991	0.513669787484	IGUZJYCAXLYZEE-RFZPGFLSSA-N	1.0	ZAQJHHRNXZUBTE-WUJLRWPWSA-N	direct	637264959	4385.0	39.9507819773	1.0	75.2432041981	0.256834893742	2.01	0.62412179681
2521413	637264959	6629.0	37.6216020991	0.513669787484	IGUZJYCAXLYZEE-RFZPGFLSSA-N	1.0	ZAQJHHRNXZUBTE-WUJLRWPWSA-N	direct	637264959	12108.0	39.9507819773	1.0	75.2432041981	0.256834893742	2.01	0.62412179681
2521414	637264959	6629.0	37.6216020991	0.513669787484	IGUZJYCAXLYZEE-RFZPGFLSSA-N	1.0	ZAQJHHRNXZUBTE-WUJLRWPWSA-N	direct	637264959	13884.0	39.9507819773	1.0	75.2432041981	0.256834893742	2.01	0.62412179681
2521415	637264959	6629.0	37.6216020991	0.513669787484	IGUZJYCAXLYZEE-RFZPGFLSSA-N	1.0	ZAQJHHRNXZUBTE-WUJLRWPWSA-N	direct	637264959	12690.0	39.8996294549	1.0	75.2432041981	0.256834893742	2.01	0.62412179681
2521409	637264959	6629.0	37.6216020991	0.513669787484	IGUZJYCAXLYZEE-RFZPGFLSSA-N	1.0	ZAQJHHRNXZUBTE-WUJLRWPWSA-N	direct	637264959	1157.0	40.0560111249	1.0	75.2432041981	0.256834893742	2.01	0.62412179681
2521410	637264959	6629.0	37.6216020991	0.513669787484	IGUZJYCAXLYZEE-RFZPGFLSSA-N	1.0	ZAQJHHRNXZUBTE-WUJLRWPWSA-N	direct	637264959	2964.0	40.0560111249	1.0	75.2432041981	0.256834893742	2.01	0.62412179681
11148640	637267753	4116.0	37.5528419687	0.513669787484	IGUZJYCAXLYZEE-RFZPGFLSSA-N	1.0	ZAQJHHRNXZUBTE-WVZVXSGGSA-N	direct	637267753	971.0	46.6003262785	1.0	75.1056839373	0.256834893742	2.01	0.623836427913
11148641	637267753	4116.0	37.5528419687	0.513669787484	IGUZJYCAXLYZEE-RFZPGFLSSA-N	1.0	ZAQJHHRNXZUBTE-WVZVXSGGSA-N	direct	637267753	13940.0	46.6003262785	1.0	75.1056839373	0.256834893742	2.01	0.623836427913
40938858	637269263	4391.0	38.7328282716	0.513669787484	IGUZJYCAXLYZEE-RFZPGFLSSA-N	1.0	ZAQJHHRNXZUBTE-WUJLRWPWSA-N	direct	637269263	5990.0	37.4078232426	1.0	74.8156464852	0.256834893742	2.01	0.623233282677
11047732	637264593	4116.0	39.8096683018	0.513669787484	IGUZJYCAXLYZEE-RFZPGFLSSA-N	1.0	ZAQJHHRNXZUBTE-WVZVXSGGSA-N	direct	637264593	670.0	36.920818754	1.0	73.8416375079	0.256834893742	2.01	0.621194868516
27315560	640738214	4116.0	18.4461169734	0.513669787484	IGUZJYCAXLYZEE-RFZPGFLSSA-N	1.0	ZAQJHHRNXZUBTE-WVZVXSGGSA-N	direct	640738214	4116.0	25.5482135645	2.0	36.8922339467	0.256834893742	2.01	0.621074598341
27478755	637267730	760.0	36.1237821594	0.513669787484	IGUZJYCAXLYZEE-RFZPGFLSSA-N	1.0	UQPHVQVXLPRNCX-GSVOUGTGSA-N	direct	637267730	44.0	42.8356471442	1.0	72.2475643188	0.256834893742	2.01	0.617814834918
27478756	637267730	760.0	36.1237821594	0.513669787484	IGUZJYCAXLYZEE-RFZPGFLSSA-N	1.0	UQPHVQVXLPRNCX-GSVOUGTGSA-N	direct	637267730	1847.0	42.8356471442	1.0	72.2475643188	0.256834893742	2.01	0.617814834918
27478757	637267730	760.0	36.1237821594	0.513669787484	IGUZJYCAXLYZEE-RFZPGFLSSA-N	1.0	UQPHVQVXLPRNCX-GSVOUGTGSA-N	direct	637267730	4116.0	42.8356471442	1.0	72.2475643188	0.256834893742	2.01	0.617814834918
27478758	637267730	760.0	36.1237821594	0.513669787484	IGUZJYCAXLYZEE-RFZPGFLSSA-N	1.0	UQPHVQVXLPRNCX-GSVOUGTGSA-N	direct	637267730	5039.0	42.8356471442	1.0	72.2475643188	0.256834893742	2.01	0.617814834918
27478760	637267730	4716.0	36.1237821594	0.513669787484	IGUZJYCAXLYZEE-RFZPGFLSSA-N	1.0	UQPHVQVXLPRNCX-VKHMYHEASA-N	direct	637267730	44.0	42.8356471442	1.0	72.2475643188	0.256834893742	2.01	0.617814834918
27478761	637267730	4716.0	36.1237821594	0.513669787484	IGUZJYCAXLYZEE-RFZPGFLSSA-N	1.0	UQPHVQVXLPRNCX-VKHMYHEASA-N	direct	637267730	1847.0	42.8356471442	1.0	72.2475643188	0.256834893742	2.01	0.617814834918
27478762	637267730	4716.0	36.1237821594	0.513669787484	IGUZJYCAXLYZEE-RFZPGFLSSA-N	1.0	UQPHVQVXLPRNCX-VKHMYHEASA-N	direct	637267730	4116.0	42.8356471442	1.0	72.2475643188	0.256834893742	2.01	0.617814834918
27478763	637267730	4716.0	36.1237821594	0.513669787484	IGUZJYCAXLYZEE-RFZPGFLSSA-N	1.0	UQPHVQVXLPRNCX-VKHMYHEASA-N	direct	637267730	5039.0	42.8356471442	1.0	72.2475643188	0.256834893742	2.01	0.617814834918
27478790	637267730	1810.0	36.1237821594	0.513669787484	IGUZJYCAXLYZEE-RFZPGFLSSA-N	1.0	ZAQJHHRNXZUBTE-NQXXGFSBSA-N	direct	637267730	44.0	42.8356471442	1.0	72.2475643188	0.256834893742	2.01	0.617814834918
27478791	637267730	1810.0	36.1237821594	0.513669787484	IGUZJYCAXLYZEE-RFZPGFLSSA-N	1.0	ZAQJHHRNXZUBTE-NQXXGFSBSA-N	direct	637267730	1847.0	42.8356471442	1.0	72.2475643188	0.256834893742	2.01	0.617814834918
27478792	637267730	1810.0	36.1237821594	0.513669787484	IGUZJYCAXLYZEE-RFZPGFLSSA-N	1.0	ZAQJHHRNXZUBTE-NQXXGFSBSA-N	direct	637267730	4116.0	42.8356471442	1.0	72.2475643188	0.256834893742	2.01	0.617814834918
27478793	637267730	1810.0	36.1237821594	0.513669787484	IGUZJYCAXLYZEE-RFZPGFLSSA-N	1.0	ZAQJHHRNXZUBTE-NQXXGFSBSA-N	direct	637267730	5039.0	42.8356471442	1.0	72.2475643188	0.256834893742	2.01	0.617814834918
27478795	637267730	3309.0	36.1237821594	0.513669787484	IGUZJYCAXLYZEE-RFZPGFLSSA-N	1.0	ZAQJHHRNXZUBTE-WVZVXSGGSA-N	direct	637267730	44.0	42.8356471442	1.0	72.2475643188	0.256834893742	2.01	0.617814834918
27478796	637267730	3309.0	36.1237821594	0.513669787484	IGUZJYCAXLYZEE-RFZPGFLSSA-N	1.0	ZAQJHHRNXZUBTE-WVZVXSGGSA-N	direct	637267730	1847.0	42.8356471442	1.0	72.2475643188	0.256834893742	2.01	0.617814834918
27478797	637267730	3309.0	36.1237821594	0.513669787484	IGUZJYCAXLYZEE-RFZPGFLSSA-N	1.0	ZAQJHHRNXZUBTE-WVZVXSGGSA-N	direct	637267730	4116.0	42.8356471442	1.0	72.2475643188	0.256834893742	2.01	0.617814834918
27478798	637267730	3309.0	36.1237821594	0.513669787484	IGUZJYCAXLYZEE-RFZPGFLSSA-N	1.0	ZAQJHHRNXZUBTE-WVZVXSGGSA-N	direct	637267730	5039.0	42.8356471442	1.0	72.2475643188	0.256834893742	2.01	0.617814834918
11047734	637264593	4116.0	39.8096683018	0.513669787484	IGUZJYCAXLYZEE-RFZPGFLSSA-N	1.0	ZAQJHHRNXZUBTE-WVZVXSGGSA-N	direct	637264593	971.0	35.8569851997	1.0	71.7139703995	0.256834893742	2.01	0.616670923588
11047735	637264593	4116.0	39.8096683018	0.513669787484	IGUZJYCAXLYZEE-RFZPGFLSSA-N	1.0	ZAQJHHRNXZUBTE-WVZVXSGGSA-N	direct	637264593	6325.0	35.8569851997	1.0	71.7139703995	0.256834893742	2.01	0.616670923588
11047736	637264593	4116.0	39.8096683018	0.513669787484	IGUZJYCAXLYZEE-RFZPGFLSSA-N	1.0	ZAQJHHRNXZUBTE-WVZVXSGGSA-N	direct	637264593	14852.0	35.8569851997	1.0	71.7139703995	0.256834893742	2.01	0.616670923588
2732936	637266893	6629.0	35.7544873322	0.513669787484	IGUZJYCAXLYZEE-RFZPGFLSSA-N	1.0	ZAQJHHRNXZUBTE-WUJLRWPWSA-N	direct	637266893	4116.0	37.6695862267	1.0	71.5089746644	0.256834893742	2.01	0.61622975904
2732937	637266893	6629.0	35.7544873322	0.513669787484	IGUZJYCAXLYZEE-RFZPGFLSSA-N	1.0	ZAQJHHRNXZUBTE-WUJLRWPWSA-N	direct	637266893	7210.0	36.4412914295	1.0	71.5089746644	0.256834893742	2.01	0.61622975904
11047737	637264593	4116.0	39.8096683018	0.513669787484	IGUZJYCAXLYZEE-RFZPGFLSSA-N	1.0	ZAQJHHRNXZUBTE-WVZVXSGGSA-N	direct	637264593	9394.0	35.406713933	1.0	70.813427866	0.256834893742	2.01	0.614725790644
2732938	637266893	6629.0	35.7544873322	0.513669787484	IGUZJYCAXLYZEE-RFZPGFLSSA-N	1.0	ZAQJHHRNXZUBTE-WUJLRWPWSA-N	direct	637266893	2964.0	34.5142785735	1.0	69.028557147	0.256834893742	2.01	0.610815049301
2732940	637266893	6629.0	35.7544873322	0.513669787484	IGUZJYCAXLYZEE-RFZPGFLSSA-N	1.0	ZAQJHHRNXZUBTE-WUJLRWPWSA-N	direct	637266893	971.0	34.4259687323	1.0	68.8519374645	0.256834893742	2.01	0.610423958891
2732941	637266893	6629.0	35.7544873322	0.513669787484	IGUZJYCAXLYZEE-RFZPGFLSSA-N	1.0	ZAQJHHRNXZUBTE-WUJLRWPWSA-N	direct	637266893	13940.0	34.4259687323	1.0	68.8519374645	0.256834893742	2.01	0.610423958891
2732942	637266893	6629.0	35.7544873322	0.513669787484	IGUZJYCAXLYZEE-RFZPGFLSSA-N	1.0	ZAQJHHRNXZUBTE-WUJLRWPWSA-N	direct	637266893	2331.0	34.0609802236	1.0	68.1219604471	0.256834893742	2.01	0.608799538026
2732943	637266893	6629.0	35.7544873322	0.513669787484	IGUZJYCAXLYZEE-RFZPGFLSSA-N	1.0	ZAQJHHRNXZUBTE-WUJLRWPWSA-N	direct	637266893	4385.0	34.0609802236	1.0	68.1219604471	0.256834893742	2.01	0.608799538026
2732944	637266893	6629.0	35.7544873322	0.513669787484	IGUZJYCAXLYZEE-RFZPGFLSSA-N	1.0	ZAQJHHRNXZUBTE-WUJLRWPWSA-N	direct	637266893	12108.0	34.0609802236	1.0	68.1219604471	0.256834893742	2.01	0.608799538026
2732945	637266893	6629.0	35.7544873322	0.513669787484	IGUZJYCAXLYZEE-RFZPGFLSSA-N	1.0	ZAQJHHRNXZUBTE-WUJLRWPWSA-N	direct	637266893	13884.0	34.0609802236	1.0	68.1219604471	0.256834893742	2.01	0.608799538026
2732946	637266893	6629.0	35.7544873322	0.513669787484	IGUZJYCAXLYZEE-RFZPGFLSSA-N	1.0	ZAQJHHRNXZUBTE-WUJLRWPWSA-N	direct	637266893	5669.0	33.8041003476	1.0	67.6082006952	0.256834893742	2.01	0.607648421732
1860719	637264349	4116.0	16.7055337738	0.513669787484	IGUZJYCAXLYZEE-RFZPGFLSSA-N	1.0	ZAQJHHRNXZUBTE-WVZVXSGGSA-N	direct	637264349	4116.0	35.7189666328	2.0	33.4110675477	0.256834893742	2.01	0.605874419705
2732947	637266893	6629.0	35.7544873322	0.513669787484	IGUZJYCAXLYZEE-RFZPGFLSSA-N	1.0	ZAQJHHRNXZUBTE-WUJLRWPWSA-N	direct	637266893	6999.0	33.1226286541	1.0	66.2452573083	0.256834893742	2.01	0.604562531273
2732948	637266893	6629.0	35.7544873322	0.513669787484	IGUZJYCAXLYZEE-RFZPGFLSSA-N	1.0	ZAQJHHRNXZUBTE-WUJLRWPWSA-N	direct	637266893	2994.0	32.505845406	1.0	65.011690812	0.256834893742	2.01	0.601728241399
2732949	637266893	6629.0	35.7544873322	0.513669787484	IGUZJYCAXLYZEE-RFZPGFLSSA-N	1.0	ZAQJHHRNXZUBTE-WUJLRWPWSA-N	direct	637266893	3901.0	32.505845406	1.0	65.011690812	0.256834893742	2.01	0.601728241399
10836192	637271418	4116.0	32.361510743	0.513669787484	IGUZJYCAXLYZEE-RFZPGFLSSA-N	1.0	ZAQJHHRNXZUBTE-WVZVXSGGSA-N	direct	637271418	8422.0	41.9355420108	1.0	64.7230214861	0.256834893742	2.01	0.601059167637
10836193	637271418	4116.0	32.361510743	0.513669787484	IGUZJYCAXLYZEE-RFZPGFLSSA-N	1.0	ZAQJHHRNXZUBTE-WVZVXSGGSA-N	direct	637271418	6368.0	40.9788107009	1.0	64.7230214861	0.256834893742	2.01	0.601059167637
2732978	637266893	4116.0	15.8239087409	0.513669787484	IGUZJYCAXLYZEE-RFZPGFLSSA-N	1.0	ZAQJHHRNXZUBTE-WVZVXSGGSA-N	direct	637266893	4116.0	37.6695862267	2.0	31.6478174819	0.256834893742	2.01	0.59771749818
11047738	637264593	12191.0	31.0736575534	0.513669787484	IGUZJYCAXLYZEE-RFZPGFLSSA-N	1.0	ZAQJHHRNXZUBTE-UCORVYFPSA-N	flat tautomer	637264593	4116.0	37.11463878	1.0	62.1473151067	0.256834893742	2.01	0.594987884556
11047739	637264593	12191.0	31.0736575534	0.513669787484	IGUZJYCAXLYZEE-RFZPGFLSSA-N	1.0	ZAQJHHRNXZUBTE-UCORVYFPSA-N	flat tautomer	637264593	670.0	36.920818754	1.0	62.1473151067	0.256834893742	2.01	0.594987884556
11047741	637264593	12191.0	31.0736575534	0.513669787484	IGUZJYCAXLYZEE-RFZPGFLSSA-N	1.0	ZAQJHHRNXZUBTE-UCORVYFPSA-N	flat tautomer	637264593	971.0	35.8569851997	1.0	62.1473151067	0.256834893742	2.01	0.594987884556
11047742	637264593	12191.0	31.0736575534	0.513669787484	IGUZJYCAXLYZEE-RFZPGFLSSA-N	1.0	ZAQJHHRNXZUBTE-UCORVYFPSA-N	flat tautomer	637264593	6325.0	35.8569851997	1.0	62.1473151067	0.256834893742	2.01	0.594987884556
11047743	637264593	12191.0	31.0736575534	0.513669787484	IGUZJYCAXLYZEE-RFZPGFLSSA-N	1.0	ZAQJHHRNXZUBTE-UCORVYFPSA-N	flat tautomer	637264593	14852.0	35.8569851997	1.0	62.1473151067	0.256834893742	2.01	0.594987884556
11047744	637264593	12191.0	31.0736575534	0.513669787484	IGUZJYCAXLYZEE-RFZPGFLSSA-N	1.0	ZAQJHHRNXZUBTE-UCORVYFPSA-N	flat tautomer	637264593	9394.0	35.406713933	1.0	62.1473151067	0.256834893742	2.01	0.594987884556
28356526	637265191	4116.0	14.8068754016	0.513669787484	IGUZJYCAXLYZEE-RFZPGFLSSA-N	1.0	ZAQJHHRNXZUBTE-WVZVXSGGSA-N	direct	637265191	4116.0	37.8210230527	2.0	29.6137508033	0.256834893742	2.01	0.587872822413
41345667	637264737	4116.0	29.488116639	0.513669787484	IGUZJYCAXLYZEE-RFZPGFLSSA-N	1.0	ZAQJHHRNXZUBTE-WVZVXSGGSA-N	direct	637264737	7054.0	38.1463017882	1.0	58.976233278	0.256834893742	2.01	0.58724832619
21293002	637271465	5347.0	14.0476919903	0.513669787484	IGUZJYCAXLYZEE-RFZPGFLSSA-N	1.0	ZAQJHHRNXZUBTE-UCORVYFPSA-N	direct	637271465	5347.0	16.7447274949	2.0	28.0953839807	0.256834893742	2.01	0.580188039545
1744834	637264747	1810.0	25.9956786262	0.513669787484	IGUZJYCAXLYZEE-RFZPGFLSSA-N	1.0	ZAQJHHRNXZUBTE-NQXXGFSBSA-N	direct	637264747	1846.0	33.3279021421	1.0	51.9913572524	0.256834893742	2.01	0.569030203003
1744835	637264747	1810.0	25.9956786262	0.513669787484	IGUZJYCAXLYZEE-RFZPGFLSSA-N	1.0	ZAQJHHRNXZUBTE-NQXXGFSBSA-N	direct	637264747	2046.0	33.3279021421	1.0	51.9913572524	0.256834893742	2.01	0.569030203003
1744836	637264747	1810.0	25.9956786262	0.513669787484	IGUZJYCAXLYZEE-RFZPGFLSSA-N	1.0	ZAQJHHRNXZUBTE-NQXXGFSBSA-N	direct	637264747	2950.0	33.3279021421	1.0	51.9913572524	0.256834893742	2.01	0.569030203003
1744837	637264747	1810.0	25.9956786262	0.513669787484	IGUZJYCAXLYZEE-RFZPGFLSSA-N	1.0	ZAQJHHRNXZUBTE-NQXXGFSBSA-N	direct	637264747	3536.0	33.3279021421	1.0	51.9913572524	0.256834893742	2.01	0.569030203003
1744838	637264747	1810.0	25.9956786262	0.513669787484	IGUZJYCAXLYZEE-RFZPGFLSSA-N	1.0	ZAQJHHRNXZUBTE-NQXXGFSBSA-N	direct	637264747	4197.0	33.3279021421	1.0	51.9913572524	0.256834893742	2.01	0.569030203003
1744839	637264747	1810.0	25.9956786262	0.513669787484	IGUZJYCAXLYZEE-RFZPGFLSSA-N	1.0	ZAQJHHRNXZUBTE-NQXXGFSBSA-N	direct	637264747	4708.0	33.3279021421	1.0	51.9913572524	0.256834893742	2.01	0.569030203003
1744840	637264747	1810.0	25.9956786262	0.513669787484	IGUZJYCAXLYZEE-RFZPGFLSSA-N	1.0	ZAQJHHRNXZUBTE-NQXXGFSBSA-N	direct	637264747	5039.0	33.3279021421	1.0	51.9913572524	0.256834893742	2.01	0.569030203003
1744869	637264747	1810.0	25.9956786262	0.513669787484	IGUZJYCAXLYZEE-RFZPGFLSSA-N	1.0	ZAQJHHRNXZUBTE-NQXXGFSBSA-N	direct	637264747	1011.0	31.2218487496	1.0	51.9913572524	0.256834893742	2.01	0.569030203003
1744870	637264747	1810.0	25.9956786262	0.513669787484	IGUZJYCAXLYZEE-RFZPGFLSSA-N	1.0	ZAQJHHRNXZUBTE-NQXXGFSBSA-N	direct	637264747	2823.0	31.2218487496	1.0	51.9913572524	0.256834893742	2.01	0.569030203003
1744871	637264747	1810.0	25.9956786262	0.513669787484	IGUZJYCAXLYZEE-RFZPGFLSSA-N	1.0	ZAQJHHRNXZUBTE-NQXXGFSBSA-N	direct	637264747	5197.0	31.2218487496	1.0	51.9913572524	0.256834893742	2.01	0.569030203003
1744872	637264747	1810.0	25.9956786262	0.513669787484	IGUZJYCAXLYZEE-RFZPGFLSSA-N	1.0	ZAQJHHRNXZUBTE-NQXXGFSBSA-N	direct	637264747	5501.0	31.2218487496	1.0	51.9913572524	0.256834893742	2.01	0.569030203003
28021165	637267419	1810.0	26.3187587626	0.513669787484	IGUZJYCAXLYZEE-RFZPGFLSSA-N	1.0	ZAQJHHRNXZUBTE-NQXXGFSBSA-N	direct	637267419	4116.0	25.3565473235	1.0	50.713094647	0.256834893742	2.01	0.565499933309
28021168	637267419	1810.0	26.3187587626	0.513669787484	IGUZJYCAXLYZEE-RFZPGFLSSA-N	1.0	ZAQJHHRNXZUBTE-NQXXGFSBSA-N	direct	637267419	12747.0	25.0172766123	1.0	50.0345532247	0.256834893742	2.01	0.563598769568
28021169	637267419	1810.0	26.3187587626	0.513669787484	IGUZJYCAXLYZEE-RFZPGFLSSA-N	1.0	ZAQJHHRNXZUBTE-NQXXGFSBSA-N	direct	637267419	12759.0	25.0172766123	1.0	50.0345532247	0.256834893742	2.01	0.563598769568
28021170	637267419	1810.0	26.3187587626	0.513669787484	IGUZJYCAXLYZEE-RFZPGFLSSA-N	1.0	ZAQJHHRNXZUBTE-NQXXGFSBSA-N	direct	637267419	12985.0	25.0172766123	1.0	50.0345532247	0.256834893742	2.01	0.563598769568
28021171	637267419	1810.0	26.3187587626	0.513669787484	IGUZJYCAXLYZEE-RFZPGFLSSA-N	1.0	ZAQJHHRNXZUBTE-NQXXGFSBSA-N	direct	637267419	13004.0	25.0172766123	1.0	50.0345532247	0.256834893742	2.01	0.563598769568
28021172	637267419	1810.0	26.3187587626	0.513669787484	IGUZJYCAXLYZEE-RFZPGFLSSA-N	1.0	ZAQJHHRNXZUBTE-NQXXGFSBSA-N	direct	637267419	13006.0	25.0172766123	1.0	50.0345532247	0.256834893742	2.01	0.563598769568
28021173	637267419	1810.0	26.3187587626	0.513669787484	IGUZJYCAXLYZEE-RFZPGFLSSA-N	1.0	ZAQJHHRNXZUBTE-NQXXGFSBSA-N	direct	637267419	13273.0	25.0172766123	1.0	50.0345532247	0.256834893742	2.01	0.563598769568
28021174	637267419	1810.0	26.3187587626	0.513669787484	IGUZJYCAXLYZEE-RFZPGFLSSA-N	1.0	ZAQJHHRNXZUBTE-NQXXGFSBSA-N	direct	637267419	13292.0	25.0172766123	1.0	50.0345532247	0.256834893742	2.01	0.563598769568
28021175	637267419	1810.0	26.3187587626	0.513669787484	IGUZJYCAXLYZEE-RFZPGFLSSA-N	1.0	ZAQJHHRNXZUBTE-NQXXGFSBSA-N	direct	637267419	13411.0	25.0172766123	1.0	50.0345532247	0.256834893742	2.01	0.563598769568
28021176	637267419	1810.0	26.3187587626	0.513669787484	IGUZJYCAXLYZEE-RFZPGFLSSA-N	1.0	ZAQJHHRNXZUBTE-NQXXGFSBSA-N	direct	637267419	13457.0	25.0172766123	1.0	50.0345532247	0.256834893742	2.01	0.563598769568
28021177	637267419	1810.0	26.3187587626	0.513669787484	IGUZJYCAXLYZEE-RFZPGFLSSA-N	1.0	ZAQJHHRNXZUBTE-NQXXGFSBSA-N	direct	637267419	13470.0	25.0172766123	1.0	50.0345532247	0.256834893742	2.01	0.563598769568
28021178	637267419	1810.0	26.3187587626	0.513669787484	IGUZJYCAXLYZEE-RFZPGFLSSA-N	1.0	ZAQJHHRNXZUBTE-NQXXGFSBSA-N	direct	637267419	13552.0	25.0172766123	1.0	50.0345532247	0.256834893742	2.01	0.563598769568
28021179	637267419	1810.0	26.3187587626	0.513669787484	IGUZJYCAXLYZEE-RFZPGFLSSA-N	1.0	ZAQJHHRNXZUBTE-NQXXGFSBSA-N	direct	637267419	13705.0	25.0172766123	1.0	50.0345532247	0.256834893742	2.01	0.563598769568
28021180	637267419	1810.0	26.3187587626	0.513669787484	IGUZJYCAXLYZEE-RFZPGFLSSA-N	1.0	ZAQJHHRNXZUBTE-NQXXGFSBSA-N	direct	637267419	13869.0	25.0172766123	1.0	50.0345532247	0.256834893742	2.01	0.563598769568
28021181	637267419	1810.0	26.3187587626	0.513669787484	IGUZJYCAXLYZEE-RFZPGFLSSA-N	1.0	ZAQJHHRNXZUBTE-NQXXGFSBSA-N	direct	637267419	13919.0	25.0172766123	1.0	50.0345532247	0.256834893742	2.01	0.563598769568
28021182	637267419	1810.0	26.3187587626	0.513669787484	IGUZJYCAXLYZEE-RFZPGFLSSA-N	1.0	ZAQJHHRNXZUBTE-NQXXGFSBSA-N	direct	637267419	13934.0	25.0172766123	1.0	50.0345532247	0.256834893742	2.01	0.563598769568
28021183	637267419	1810.0	26.3187587626	0.513669787484	IGUZJYCAXLYZEE-RFZPGFLSSA-N	1.0	ZAQJHHRNXZUBTE-NQXXGFSBSA-N	direct	637267419	14112.0	25.0172766123	1.0	50.0345532247	0.256834893742	2.01	0.563598769568
28021184	637267419	1810.0	26.3187587626	0.513669787484	IGUZJYCAXLYZEE-RFZPGFLSSA-N	1.0	ZAQJHHRNXZUBTE-NQXXGFSBSA-N	direct	637267419	14119.0	25.0172766123	1.0	50.0345532247	0.256834893742	2.01	0.563598769568
28021185	637267419	1810.0	26.3187587626	0.513669787484	IGUZJYCAXLYZEE-RFZPGFLSSA-N	1.0	ZAQJHHRNXZUBTE-NQXXGFSBSA-N	direct	637267419	14259.0	25.0172766123	1.0	50.0345532247	0.256834893742	2.01	0.563598769568
28021186	637267419	1810.0	26.3187587626	0.513669787484	IGUZJYCAXLYZEE-RFZPGFLSSA-N	1.0	ZAQJHHRNXZUBTE-NQXXGFSBSA-N	direct	637267419	14492.0	25.0172766123	1.0	50.0345532247	0.256834893742	2.01	0.563598769568
28021187	637267419	1810.0	26.3187587626	0.513669787484	IGUZJYCAXLYZEE-RFZPGFLSSA-N	1.0	ZAQJHHRNXZUBTE-NQXXGFSBSA-N	direct	637267419	14501.0	25.0172766123	1.0	50.0345532247	0.256834893742	2.01	0.563598769568
28021188	637267419	1810.0	26.3187587626	0.513669787484	IGUZJYCAXLYZEE-RFZPGFLSSA-N	1.0	ZAQJHHRNXZUBTE-NQXXGFSBSA-N	direct	637267419	14537.0	25.0172766123	1.0	50.0345532247	0.256834893742	2.01	0.563598769568
28021189	637267419	1810.0	26.3187587626	0.513669787484	IGUZJYCAXLYZEE-RFZPGFLSSA-N	1.0	ZAQJHHRNXZUBTE-NQXXGFSBSA-N	direct	637267419	14625.0	25.0172766123	1.0	50.0345532247	0.256834893742	2.01	0.563598769568
28021190	637267419	1810.0	26.3187587626	0.513669787484	IGUZJYCAXLYZEE-RFZPGFLSSA-N	1.0	ZAQJHHRNXZUBTE-NQXXGFSBSA-N	direct	637267419	14695.0	25.0172766123	1.0	50.0345532247	0.256834893742	2.01	0.563598769568
28021191	637267419	1810.0	26.3187587626	0.513669787484	IGUZJYCAXLYZEE-RFZPGFLSSA-N	1.0	ZAQJHHRNXZUBTE-NQXXGFSBSA-N	direct	637267419	14713.0	25.0172766123	1.0	50.0345532247	0.256834893742	2.01	0.563598769568
28021192	637267419	1810.0	26.3187587626	0.513669787484	IGUZJYCAXLYZEE-RFZPGFLSSA-N	1.0	ZAQJHHRNXZUBTE-NQXXGFSBSA-N	direct	637267419	16586.0	25.0172766123	1.0	50.0345532247	0.256834893742	2.01	0.563598769568
28021193	637267419	1810.0	26.3187587626	0.513669787484	IGUZJYCAXLYZEE-RFZPGFLSSA-N	1.0	ZAQJHHRNXZUBTE-NQXXGFSBSA-N	direct	637267419	16717.0	25.0172766123	1.0	50.0345532247	0.256834893742	2.01	0.563598769568
28021194	637267419	1810.0	26.3187587626	0.513669787484	IGUZJYCAXLYZEE-RFZPGFLSSA-N	1.0	ZAQJHHRNXZUBTE-NQXXGFSBSA-N	direct	637267419	16745.0	25.0172766123	1.0	50.0345532247	0.256834893742	2.01	0.563598769568
28021195	637267419	1810.0	26.3187587626	0.513669787484	IGUZJYCAXLYZEE-RFZPGFLSSA-N	1.0	ZAQJHHRNXZUBTE-NQXXGFSBSA-N	direct	637267419	16791.0	25.0172766123	1.0	50.0345532247	0.256834893742	2.01	0.563598769568
28021196	637267419	1810.0	26.3187587626	0.513669787484	IGUZJYCAXLYZEE-RFZPGFLSSA-N	1.0	ZAQJHHRNXZUBTE-NQXXGFSBSA-N	direct	637267419	16810.0	25.0172766123	1.0	50.0345532247	0.256834893742	2.01	0.563598769568
2732962	637266893	2032.0	24.7746907183	0.513669787484	IGUZJYCAXLYZEE-RFZPGFLSSA-N	1.0	ZAQJHHRNXZUBTE-NQXXGFSBSA-N	direct	637266893	2994.0	32.505845406	1.0	49.5493814365	0.256834893742	2.01	0.562227506219
2732963	637266893	2032.0	24.7746907183	0.513669787484	IGUZJYCAXLYZEE-RFZPGFLSSA-N	1.0	ZAQJHHRNXZUBTE-NQXXGFSBSA-N	direct	637266893	3901.0	32.505845406	1.0	49.5493814365	0.256834893742	2.01	0.562227506219
23058429	637269372	4116.0	24.2652001704	0.513669787484	IGUZJYCAXLYZEE-RFZPGFLSSA-N	1.0	ZAQJHHRNXZUBTE-WVZVXSGGSA-N	direct	637269372	2196.0	23.7721132954	1.0	47.5442265908	0.256834893742	2.01	0.556451063165
23058430	637269372	4116.0	24.2652001704	0.513669787484	IGUZJYCAXLYZEE-RFZPGFLSSA-N	1.0	ZAQJHHRNXZUBTE-WVZVXSGGSA-N	direct	637269372	2400.0	23.7721132954	1.0	47.5442265908	0.256834893742	2.01	0.556451063165
28021199	637267419	1810.0	26.3187587626	0.513669787484	IGUZJYCAXLYZEE-RFZPGFLSSA-N	1.0	ZAQJHHRNXZUBTE-NQXXGFSBSA-N	direct	637267419	2331.0	23.7077439286	1.0	47.4154878573	0.256834893742	2.01	0.556073994978
28021200	637267419	1810.0	26.3187587626	0.513669787484	IGUZJYCAXLYZEE-RFZPGFLSSA-N	1.0	ZAQJHHRNXZUBTE-NQXXGFSBSA-N	direct	637267419	4385.0	23.7077439286	1.0	47.4154878573	0.256834893742	2.01	0.556073994978
28021201	637267419	1810.0	26.3187587626	0.513669787484	IGUZJYCAXLYZEE-RFZPGFLSSA-N	1.0	ZAQJHHRNXZUBTE-NQXXGFSBSA-N	direct	637267419	12108.0	23.7077439286	1.0	47.4154878573	0.256834893742	2.01	0.556073994978
28021202	637267419	1810.0	26.3187587626	0.513669787484	IGUZJYCAXLYZEE-RFZPGFLSSA-N	1.0	ZAQJHHRNXZUBTE-NQXXGFSBSA-N	direct	637267419	13884.0	23.7077439286	1.0	47.4154878573	0.256834893742	2.01	0.556073994978
23058435	637269372	4116.0	24.2652001704	0.513669787484	IGUZJYCAXLYZEE-RFZPGFLSSA-N	1.0	ZAQJHHRNXZUBTE-WVZVXSGGSA-N	direct	637269372	1466.0	23.214670165	1.0	46.42934033	0.256834893742	2.01	0.553159860035
28021211	637267419	4116.0	22.876148359	0.513669787484	IGUZJYCAXLYZEE-RFZPGFLSSA-N	1.0	ZAQJHHRNXZUBTE-WVZVXSGGSA-N	direct	637267419	12747.0	25.0172766123	1.0	45.7522967181	0.256834893742	2.01	0.551132161009
28021212	637267419	4116.0	22.876148359	0.513669787484	IGUZJYCAXLYZEE-RFZPGFLSSA-N	1.0	ZAQJHHRNXZUBTE-WVZVXSGGSA-N	direct	637267419	12759.0	25.0172766123	1.0	45.7522967181	0.256834893742	2.01	0.551132161009
28021213	637267419	4116.0	22.876148359	0.513669787484	IGUZJYCAXLYZEE-RFZPGFLSSA-N	1.0	ZAQJHHRNXZUBTE-WVZVXSGGSA-N	direct	637267419	12985.0	25.0172766123	1.0	45.7522967181	0.256834893742	2.01	0.551132161009
28021214	637267419	4116.0	22.876148359	0.513669787484	IGUZJYCAXLYZEE-RFZPGFLSSA-N	1.0	ZAQJHHRNXZUBTE-WVZVXSGGSA-N	direct	637267419	13004.0	25.0172766123	1.0	45.7522967181	0.256834893742	2.01	0.551132161009
28021215	637267419	4116.0	22.876148359	0.513669787484	IGUZJYCAXLYZEE-RFZPGFLSSA-N	1.0	ZAQJHHRNXZUBTE-WVZVXSGGSA-N	direct	637267419	13006.0	25.0172766123	1.0	45.7522967181	0.256834893742	2.01	0.551132161009
28021216	637267419	4116.0	22.876148359	0.513669787484	IGUZJYCAXLYZEE-RFZPGFLSSA-N	1.0	ZAQJHHRNXZUBTE-WVZVXSGGSA-N	direct	637267419	13273.0	25.0172766123	1.0	45.7522967181	0.256834893742	2.01	0.551132161009
28021217	637267419	4116.0	22.876148359	0.513669787484	IGUZJYCAXLYZEE-RFZPGFLSSA-N	1.0	ZAQJHHRNXZUBTE-WVZVXSGGSA-N	direct	637267419	13292.0	25.0172766123	1.0	45.7522967181	0.256834893742	2.01	0.551132161009
28021218	637267419	4116.0	22.876148359	0.513669787484	IGUZJYCAXLYZEE-RFZPGFLSSA-N	1.0	ZAQJHHRNXZUBTE-WVZVXSGGSA-N	direct	637267419	13411.0	25.0172766123	1.0	45.7522967181	0.256834893742	2.01	0.551132161009
28021219	637267419	4116.0	22.876148359	0.513669787484	IGUZJYCAXLYZEE-RFZPGFLSSA-N	1.0	ZAQJHHRNXZUBTE-WVZVXSGGSA-N	direct	637267419	13457.0	25.0172766123	1.0	45.7522967181	0.256834893742	2.01	0.551132161009
28021220	637267419	4116.0	22.876148359	0.513669787484	IGUZJYCAXLYZEE-RFZPGFLSSA-N	1.0	ZAQJHHRNXZUBTE-WVZVXSGGSA-N	direct	637267419	13470.0	25.0172766123	1.0	45.7522967181	0.256834893742	2.01	0.551132161009
28021221	637267419	4116.0	22.876148359	0.513669787484	IGUZJYCAXLYZEE-RFZPGFLSSA-N	1.0	ZAQJHHRNXZUBTE-WVZVXSGGSA-N	direct	637267419	13552.0	25.0172766123	1.0	45.7522967181	0.256834893742	2.01	0.551132161009
28021222	637267419	4116.0	22.876148359	0.513669787484	IGUZJYCAXLYZEE-RFZPGFLSSA-N	1.0	ZAQJHHRNXZUBTE-WVZVXSGGSA-N	direct	637267419	13705.0	25.0172766123	1.0	45.7522967181	0.256834893742	2.01	0.551132161009
28021223	637267419	4116.0	22.876148359	0.513669787484	IGUZJYCAXLYZEE-RFZPGFLSSA-N	1.0	ZAQJHHRNXZUBTE-WVZVXSGGSA-N	direct	637267419	13869.0	25.0172766123	1.0	45.7522967181	0.256834893742	2.01	0.551132161009
28021224	637267419	4116.0	22.876148359	0.513669787484	IGUZJYCAXLYZEE-RFZPGFLSSA-N	1.0	ZAQJHHRNXZUBTE-WVZVXSGGSA-N	direct	637267419	13919.0	25.0172766123	1.0	45.7522967181	0.256834893742	2.01	0.551132161009
28021225	637267419	4116.0	22.876148359	0.513669787484	IGUZJYCAXLYZEE-RFZPGFLSSA-N	1.0	ZAQJHHRNXZUBTE-WVZVXSGGSA-N	direct	637267419	13934.0	25.0172766123	1.0	45.7522967181	0.256834893742	2.01	0.551132161009
28021226	637267419	4116.0	22.876148359	0.513669787484	IGUZJYCAXLYZEE-RFZPGFLSSA-N	1.0	ZAQJHHRNXZUBTE-WVZVXSGGSA-N	direct	637267419	14112.0	25.0172766123	1.0	45.7522967181	0.256834893742	2.01	0.551132161009
28021227	637267419	4116.0	22.876148359	0.513669787484	IGUZJYCAXLYZEE-RFZPGFLSSA-N	1.0	ZAQJHHRNXZUBTE-WVZVXSGGSA-N	direct	637267419	14119.0	25.0172766123	1.0	45.7522967181	0.256834893742	2.01	0.551132161009
28021228	637267419	4116.0	22.876148359	0.513669787484	IGUZJYCAXLYZEE-RFZPGFLSSA-N	1.0	ZAQJHHRNXZUBTE-WVZVXSGGSA-N	direct	637267419	14259.0	25.0172766123	1.0	45.7522967181	0.256834893742	2.01	0.551132161009
28021229	637267419	4116.0	22.876148359	0.513669787484	IGUZJYCAXLYZEE-RFZPGFLSSA-N	1.0	ZAQJHHRNXZUBTE-WVZVXSGGSA-N	direct	637267419	14492.0	25.0172766123	1.0	45.7522967181	0.256834893742	2.01	0.551132161009
28021230	637267419	4116.0	22.876148359	0.513669787484	IGUZJYCAXLYZEE-RFZPGFLSSA-N	1.0	ZAQJHHRNXZUBTE-WVZVXSGGSA-N	direct	637267419	14501.0	25.0172766123	1.0	45.7522967181	0.256834893742	2.01	0.551132161009
28021231	637267419	4116.0	22.876148359	0.513669787484	IGUZJYCAXLYZEE-RFZPGFLSSA-N	1.0	ZAQJHHRNXZUBTE-WVZVXSGGSA-N	direct	637267419	14537.0	25.0172766123	1.0	45.7522967181	0.256834893742	2.01	0.551132161009
28021232	637267419	4116.0	22.876148359	0.513669787484	IGUZJYCAXLYZEE-RFZPGFLSSA-N	1.0	ZAQJHHRNXZUBTE-WVZVXSGGSA-N	direct	637267419	14625.0	25.0172766123	1.0	45.7522967181	0.256834893742	2.01	0.551132161009
28021233	637267419	4116.0	22.876148359	0.513669787484	IGUZJYCAXLYZEE-RFZPGFLSSA-N	1.0	ZAQJHHRNXZUBTE-WVZVXSGGSA-N	direct	637267419	14695.0	25.0172766123	1.0	45.7522967181	0.256834893742	2.01	0.551132161009
28021234	637267419	4116.0	22.876148359	0.513669787484	IGUZJYCAXLYZEE-RFZPGFLSSA-N	1.0	ZAQJHHRNXZUBTE-WVZVXSGGSA-N	direct	637267419	14713.0	25.0172766123	1.0	45.7522967181	0.256834893742	2.01	0.551132161009
28021235	637267419	4116.0	22.876148359	0.513669787484	IGUZJYCAXLYZEE-RFZPGFLSSA-N	1.0	ZAQJHHRNXZUBTE-WVZVXSGGSA-N	direct	637267419	16586.0	25.0172766123	1.0	45.7522967181	0.256834893742	2.01	0.551132161009
28021236	637267419	4116.0	22.876148359	0.513669787484	IGUZJYCAXLYZEE-RFZPGFLSSA-N	1.0	ZAQJHHRNXZUBTE-WVZVXSGGSA-N	direct	637267419	16717.0	25.0172766123	1.0	45.7522967181	0.256834893742	2.01	0.551132161009
28021237	637267419	4116.0	22.876148359	0.513669787484	IGUZJYCAXLYZEE-RFZPGFLSSA-N	1.0	ZAQJHHRNXZUBTE-WVZVXSGGSA-N	direct	637267419	16745.0	25.0172766123	1.0	45.7522967181	0.256834893742	2.01	0.551132161009
28021238	637267419	4116.0	22.876148359	0.513669787484	IGUZJYCAXLYZEE-RFZPGFLSSA-N	1.0	ZAQJHHRNXZUBTE-WVZVXSGGSA-N	direct	637267419	16791.0	25.0172766123	1.0	45.7522967181	0.256834893742	2.01	0.551132161009
28021239	637267419	4116.0	22.876148359	0.513669787484	IGUZJYCAXLYZEE-RFZPGFLSSA-N	1.0	ZAQJHHRNXZUBTE-WVZVXSGGSA-N	direct	637267419	16810.0	25.0172766123	1.0	45.7522967181	0.256834893742	2.01	0.551132161009
28021240	637267419	4116.0	22.876148359	0.513669787484	IGUZJYCAXLYZEE-RFZPGFLSSA-N	1.0	ZAQJHHRNXZUBTE-WVZVXSGGSA-N	direct	637267419	1810.0	24.9665762445	1.0	45.7522967181	0.256834893742	2.01	0.551132161009
28021242	637267419	4116.0	22.876148359	0.513669787484	IGUZJYCAXLYZEE-RFZPGFLSSA-N	1.0	ZAQJHHRNXZUBTE-WVZVXSGGSA-N	direct	637267419	2331.0	23.7077439286	1.0	45.7522967181	0.256834893742	2.01	0.551132161009
28021243	637267419	4116.0	22.876148359	0.513669787484	IGUZJYCAXLYZEE-RFZPGFLSSA-N	1.0	ZAQJHHRNXZUBTE-WVZVXSGGSA-N	direct	637267419	4385.0	23.7077439286	1.0	45.7522967181	0.256834893742	2.01	0.551132161009
28021244	637267419	4116.0	22.876148359	0.513669787484	IGUZJYCAXLYZEE-RFZPGFLSSA-N	1.0	ZAQJHHRNXZUBTE-WVZVXSGGSA-N	direct	637267419	12108.0	23.7077439286	1.0	45.7522967181	0.256834893742	2.01	0.551132161009
28021245	637267419	4116.0	22.876148359	0.513669787484	IGUZJYCAXLYZEE-RFZPGFLSSA-N	1.0	ZAQJHHRNXZUBTE-WVZVXSGGSA-N	direct	637267419	13884.0	23.7077439286	1.0	45.7522967181	0.256834893742	2.01	0.551132161009
23058144	637269372	4116.0	23.2020403563	0.513669787484	IGUZJYCAXLYZEE-RFZPGFLSSA-N	1.0	ZAQJHHRNXZUBTE-WVZVXSGGSA-N	direct	637269372	12747.0	22.7958800173	1.0	45.5917600347	0.256834893742	2.01	0.550648067351
23058145	637269372	4116.0	23.2020403563	0.513669787484	IGUZJYCAXLYZEE-RFZPGFLSSA-N	1.0	ZAQJHHRNXZUBTE-WVZVXSGGSA-N	direct	637269372	12759.0	22.7958800173	1.0	45.5917600347	0.256834893742	2.01	0.550648067351
23058146	637269372	4116.0	23.2020403563	0.513669787484	IGUZJYCAXLYZEE-RFZPGFLSSA-N	1.0	ZAQJHHRNXZUBTE-WVZVXSGGSA-N	direct	637269372	12985.0	22.7958800173	1.0	45.5917600347	0.256834893742	2.01	0.550648067351
23058147	637269372	4116.0	23.2020403563	0.513669787484	IGUZJYCAXLYZEE-RFZPGFLSSA-N	1.0	ZAQJHHRNXZUBTE-WVZVXSGGSA-N	direct	637269372	13004.0	22.7958800173	1.0	45.5917600347	0.256834893742	2.01	0.550648067351
23058148	637269372	4116.0	23.2020403563	0.513669787484	IGUZJYCAXLYZEE-RFZPGFLSSA-N	1.0	ZAQJHHRNXZUBTE-WVZVXSGGSA-N	direct	637269372	13006.0	22.7958800173	1.0	45.5917600347	0.256834893742	2.01	0.550648067351
23058149	637269372	4116.0	23.2020403563	0.513669787484	IGUZJYCAXLYZEE-RFZPGFLSSA-N	1.0	ZAQJHHRNXZUBTE-WVZVXSGGSA-N	direct	637269372	13273.0	22.7958800173	1.0	45.5917600347	0.256834893742	2.01	0.550648067351
23058150	637269372	4116.0	23.2020403563	0.513669787484	IGUZJYCAXLYZEE-RFZPGFLSSA-N	1.0	ZAQJHHRNXZUBTE-WVZVXSGGSA-N	direct	637269372	13292.0	22.7958800173	1.0	45.5917600347	0.256834893742	2.01	0.550648067351
23058151	637269372	4116.0	23.2020403563	0.513669787484	IGUZJYCAXLYZEE-RFZPGFLSSA-N	1.0	ZAQJHHRNXZUBTE-WVZVXSGGSA-N	direct	637269372	13411.0	22.7958800173	1.0	45.5917600347	0.256834893742	2.01	0.550648067351
23058152	637269372	4116.0	23.2020403563	0.513669787484	IGUZJYCAXLYZEE-RFZPGFLSSA-N	1.0	ZAQJHHRNXZUBTE-WVZVXSGGSA-N	direct	637269372	13457.0	22.7958800173	1.0	45.5917600347	0.256834893742	2.01	0.550648067351
23058153	637269372	4116.0	23.2020403563	0.513669787484	IGUZJYCAXLYZEE-RFZPGFLSSA-N	1.0	ZAQJHHRNXZUBTE-WVZVXSGGSA-N	direct	637269372	13470.0	22.7958800173	1.0	45.5917600347	0.256834893742	2.01	0.550648067351
23058154	637269372	4116.0	23.2020403563	0.513669787484	IGUZJYCAXLYZEE-RFZPGFLSSA-N	1.0	ZAQJHHRNXZUBTE-WVZVXSGGSA-N	direct	637269372	13552.0	22.7958800173	1.0	45.5917600347	0.256834893742	2.01	0.550648067351
23058155	637269372	4116.0	23.2020403563	0.513669787484	IGUZJYCAXLYZEE-RFZPGFLSSA-N	1.0	ZAQJHHRNXZUBTE-WVZVXSGGSA-N	direct	637269372	13705.0	22.7958800173	1.0	45.5917600347	0.256834893742	2.01	0.550648067351
23058156	637269372	4116.0	23.2020403563	0.513669787484	IGUZJYCAXLYZEE-RFZPGFLSSA-N	1.0	ZAQJHHRNXZUBTE-WVZVXSGGSA-N	direct	637269372	13869.0	22.7958800173	1.0	45.5917600347	0.256834893742	2.01	0.550648067351
23058157	637269372	4116.0	23.2020403563	0.513669787484	IGUZJYCAXLYZEE-RFZPGFLSSA-N	1.0	ZAQJHHRNXZUBTE-WVZVXSGGSA-N	direct	637269372	13919.0	22.7958800173	1.0	45.5917600347	0.256834893742	2.01	0.550648067351
23058158	637269372	4116.0	23.2020403563	0.513669787484	IGUZJYCAXLYZEE-RFZPGFLSSA-N	1.0	ZAQJHHRNXZUBTE-WVZVXSGGSA-N	direct	637269372	13934.0	22.7958800173	1.0	45.5917600347	0.256834893742	2.01	0.550648067351
23058159	637269372	4116.0	23.2020403563	0.513669787484	IGUZJYCAXLYZEE-RFZPGFLSSA-N	1.0	ZAQJHHRNXZUBTE-WVZVXSGGSA-N	direct	637269372	14112.0	22.7958800173	1.0	45.5917600347	0.256834893742	2.01	0.550648067351
23058160	637269372	4116.0	23.2020403563	0.513669787484	IGUZJYCAXLYZEE-RFZPGFLSSA-N	1.0	ZAQJHHRNXZUBTE-WVZVXSGGSA-N	direct	637269372	14119.0	22.7958800173	1.0	45.5917600347	0.256834893742	2.01	0.550648067351
23058161	637269372	4116.0	23.2020403563	0.513669787484	IGUZJYCAXLYZEE-RFZPGFLSSA-N	1.0	ZAQJHHRNXZUBTE-WVZVXSGGSA-N	direct	637269372	14259.0	22.7958800173	1.0	45.5917600347	0.256834893742	2.01	0.550648067351
23058162	637269372	4116.0	23.2020403563	0.513669787484	IGUZJYCAXLYZEE-RFZPGFLSSA-N	1.0	ZAQJHHRNXZUBTE-WVZVXSGGSA-N	direct	637269372	14492.0	22.7958800173	1.0	45.5917600347	0.256834893742	2.01	0.550648067351
23058163	637269372	4116.0	23.2020403563	0.513669787484	IGUZJYCAXLYZEE-RFZPGFLSSA-N	1.0	ZAQJHHRNXZUBTE-WVZVXSGGSA-N	direct	637269372	14501.0	22.7958800173	1.0	45.5917600347	0.256834893742	2.01	0.550648067351
23058164	637269372	4116.0	23.2020403563	0.513669787484	IGUZJYCAXLYZEE-RFZPGFLSSA-N	1.0	ZAQJHHRNXZUBTE-WVZVXSGGSA-N	direct	637269372	14537.0	22.7958800173	1.0	45.5917600347	0.256834893742	2.01	0.550648067351
23058165	637269372	4116.0	23.2020403563	0.513669787484	IGUZJYCAXLYZEE-RFZPGFLSSA-N	1.0	ZAQJHHRNXZUBTE-WVZVXSGGSA-N	direct	637269372	14625.0	22.7958800173	1.0	45.5917600347	0.256834893742	2.01	0.550648067351
23058166	637269372	4116.0	23.2020403563	0.513669787484	IGUZJYCAXLYZEE-RFZPGFLSSA-N	1.0	ZAQJHHRNXZUBTE-WVZVXSGGSA-N	direct	637269372	14695.0	22.7958800173	1.0	45.5917600347	0.256834893742	2.01	0.550648067351
23058167	637269372	4116.0	23.2020403563	0.513669787484	IGUZJYCAXLYZEE-RFZPGFLSSA-N	1.0	ZAQJHHRNXZUBTE-WVZVXSGGSA-N	direct	637269372	14713.0	22.7958800173	1.0	45.5917600347	0.256834893742	2.01	0.550648067351
23058168	637269372	4116.0	23.2020403563	0.513669787484	IGUZJYCAXLYZEE-RFZPGFLSSA-N	1.0	ZAQJHHRNXZUBTE-WVZVXSGGSA-N	direct	637269372	16586.0	22.7958800173	1.0	45.5917600347	0.256834893742	2.01	0.550648067351
23058169	637269372	4116.0	23.2020403563	0.513669787484	IGUZJYCAXLYZEE-RFZPGFLSSA-N	1.0	ZAQJHHRNXZUBTE-WVZVXSGGSA-N	direct	637269372	16717.0	22.7958800173	1.0	45.5917600347	0.256834893742	2.01	0.550648067351
23058170	637269372	4116.0	23.2020403563	0.513669787484	IGUZJYCAXLYZEE-RFZPGFLSSA-N	1.0	ZAQJHHRNXZUBTE-WVZVXSGGSA-N	direct	637269372	16745.0	22.7958800173	1.0	45.5917600347	0.256834893742	2.01	0.550648067351
23058171	637269372	4116.0	23.2020403563	0.513669787484	IGUZJYCAXLYZEE-RFZPGFLSSA-N	1.0	ZAQJHHRNXZUBTE-WVZVXSGGSA-N	direct	637269372	16791.0	22.7958800173	1.0	45.5917600347	0.256834893742	2.01	0.550648067351
23058172	637269372	4116.0	23.2020403563	0.513669787484	IGUZJYCAXLYZEE-RFZPGFLSSA-N	1.0	ZAQJHHRNXZUBTE-WVZVXSGGSA-N	direct	637269372	16810.0	22.7958800173	1.0	45.5917600347	0.256834893742	2.01	0.550648067351
28021203	637267419	1810.0	26.3187587626	0.513669787484	IGUZJYCAXLYZEE-RFZPGFLSSA-N	1.0	ZAQJHHRNXZUBTE-NQXXGFSBSA-N	direct	637267419	971.0	22.2831622767	1.0	44.5663245534	0.256834893742	2.01	0.547525353723
28021204	637267419	1810.0	26.3187587626	0.513669787484	IGUZJYCAXLYZEE-RFZPGFLSSA-N	1.0	ZAQJHHRNXZUBTE-NQXXGFSBSA-N	direct	637267419	13940.0	22.2831622767	1.0	44.5663245534	0.256834893742	2.01	0.547525353723
28021246	637267419	4116.0	22.876148359	0.513669787484	IGUZJYCAXLYZEE-RFZPGFLSSA-N	1.0	ZAQJHHRNXZUBTE-WVZVXSGGSA-N	direct	637267419	971.0	22.2831622767	1.0	44.5663245534	0.256834893742	2.01	0.547525353723
28021247	637267419	4116.0	22.876148359	0.513669787484	IGUZJYCAXLYZEE-RFZPGFLSSA-N	1.0	ZAQJHHRNXZUBTE-WVZVXSGGSA-N	direct	637267419	13940.0	22.2831622767	1.0	44.5663245534	0.256834893742	2.01	0.547525353723
27581671	637268210	4116.0	22.1337126609	0.513669787484	IGUZJYCAXLYZEE-RFZPGFLSSA-N	1.0	ZAQJHHRNXZUBTE-WVZVXSGGSA-N	direct	637268210	7537.0	28.4271283978	1.0	44.2674253218	0.256834893742	2.01	0.546604994406
27581672	637268210	4116.0	22.1337126609	0.513669787484	IGUZJYCAXLYZEE-RFZPGFLSSA-N	1.0	ZAQJHHRNXZUBTE-WVZVXSGGSA-N	direct	637268210	10453.0	28.4271283978	1.0	44.2674253218	0.256834893742	2.01	0.546604994406
27581673	637268210	4116.0	22.1337126609	0.513669787484	IGUZJYCAXLYZEE-RFZPGFLSSA-N	1.0	ZAQJHHRNXZUBTE-WVZVXSGGSA-N	direct	637268210	12276.0	27.4225082002	1.0	44.2674253218	0.256834893742	2.01	0.546604994406
27581674	637268210	4116.0	22.1337126609	0.513669787484	IGUZJYCAXLYZEE-RFZPGFLSSA-N	1.0	ZAQJHHRNXZUBTE-WVZVXSGGSA-N	direct	637268210	1157.0	27.2013493546	1.0	44.2674253218	0.256834893742	2.01	0.546604994406
27581675	637268210	4116.0	22.1337126609	0.513669787484	IGUZJYCAXLYZEE-RFZPGFLSSA-N	1.0	ZAQJHHRNXZUBTE-WVZVXSGGSA-N	direct	637268210	2964.0	27.2013493546	1.0	44.2674253218	0.256834893742	2.01	0.546604994406
53932269	637268209	4605.0	22.1180450287	0.513669787484	IGUZJYCAXLYZEE-RFZPGFLSSA-N	1.0	ZAQJHHRNXZUBTE-UCORVYFPSA-N	direct	637268209	401.0	21.6861327796	1.0	43.3722655593	0.256834893742	2.01	0.54382047742
53932306	637268209	401.0	22.1180450287	0.513669787484	IGUZJYCAXLYZEE-RFZPGFLSSA-N	1.0	ZAQJHHRNXZUBTE-NQXXGFSBSA-N	direct	637268209	4605.0	21.6861327796	1.0	43.3722655593	0.256834893742	2.01	0.54382047742
28021248	637267419	4116.0	22.876148359	0.513669787484	IGUZJYCAXLYZEE-RFZPGFLSSA-N	1.0	ZAQJHHRNXZUBTE-WVZVXSGGSA-N	direct	637267419	3242.0	21.6179829574	1.0	43.2359659149	0.256834893742	2.01	0.543392726832
28021250	637267419	4116.0	22.876148359	0.513669787484	IGUZJYCAXLYZEE-RFZPGFLSSA-N	1.0	ZAQJHHRNXZUBTE-WVZVXSGGSA-N	direct	637267419	16760.0	21.6179829574	1.0	43.2359659149	0.256834893742	2.01	0.543392726832
28021205	637267419	1810.0	26.3187587626	0.513669787484	IGUZJYCAXLYZEE-RFZPGFLSSA-N	1.0	ZAQJHHRNXZUBTE-NQXXGFSBSA-N	direct	637267419	3242.0	21.6179829574	1.0	43.2359659149	0.256834893742	2.01	0.543392726832
28021207	637267419	1810.0	26.3187587626	0.513669787484	IGUZJYCAXLYZEE-RFZPGFLSSA-N	1.0	ZAQJHHRNXZUBTE-NQXXGFSBSA-N	direct	637267419	16760.0	21.6179829574	1.0	43.2359659149	0.256834893742	2.01	0.543392726832
27528438	637264460	4116.0	21.2588484011	0.513669787484	IGUZJYCAXLYZEE-RFZPGFLSSA-N	1.0	ZAQJHHRNXZUBTE-WVZVXSGGSA-N	direct	637264460	4009.0	27.632644079	1.0	42.5176968023	0.256834893742	2.01	0.541121715076
27528439	637264460	4116.0	21.2588484011	0.513669787484	IGUZJYCAXLYZEE-RFZPGFLSSA-N	1.0	ZAQJHHRNXZUBTE-WVZVXSGGSA-N	direct	637264460	5154.0	27.632644079	1.0	42.5176968023	0.256834893742	2.01	0.541121715076
27315564	640738214	4116.0	18.4461169734	0.513669787484	IGUZJYCAXLYZEE-RFZPGFLSSA-N	1.0	ZAQJHHRNXZUBTE-WVZVXSGGSA-N	direct	640738214	189.0	24.5030703519	1.0	36.8922339467	0.256834893742	2.01	0.52225940335
27315565	640738214	4116.0	18.4461169734	0.513669787484	IGUZJYCAXLYZEE-RFZPGFLSSA-N	1.0	ZAQJHHRNXZUBTE-WVZVXSGGSA-N	direct	640738214	1846.0	24.5030703519	1.0	36.8922339467	0.256834893742	2.01	0.52225940335
27315566	640738214	4116.0	18.4461169734	0.513669787484	IGUZJYCAXLYZEE-RFZPGFLSSA-N	1.0	ZAQJHHRNXZUBTE-WVZVXSGGSA-N	direct	640738214	2046.0	24.5030703519	1.0	36.8922339467	0.256834893742	2.01	0.52225940335
27315570	640738214	4116.0	18.4461169734	0.513669787484	IGUZJYCAXLYZEE-RFZPGFLSSA-N	1.0	ZAQJHHRNXZUBTE-WVZVXSGGSA-N	direct	640738214	3536.0	22.7495799977	1.0	36.8922339467	0.256834893742	2.01	0.52225940335
27315571	640738214	4116.0	18.4461169734	0.513669787484	IGUZJYCAXLYZEE-RFZPGFLSSA-N	1.0	ZAQJHHRNXZUBTE-WVZVXSGGSA-N	direct	640738214	4708.0	22.7495799977	1.0	36.8922339467	0.256834893742	2.01	0.52225940335
27315572	640738214	4116.0	18.4461169734	0.513669787484	IGUZJYCAXLYZEE-RFZPGFLSSA-N	1.0	ZAQJHHRNXZUBTE-WVZVXSGGSA-N	direct	640738214	5039.0	22.7495799977	1.0	36.8922339467	0.256834893742	2.01	0.52225940335
27315573	640738214	4116.0	18.4461169734	0.513669787484	IGUZJYCAXLYZEE-RFZPGFLSSA-N	1.0	ZAQJHHRNXZUBTE-WVZVXSGGSA-N	direct	640738214	263.0	22.4962093169	1.0	36.8922339467	0.256834893742	2.01	0.52225940335
27315574	640738214	4116.0	18.4461169734	0.513669787484	IGUZJYCAXLYZEE-RFZPGFLSSA-N	1.0	ZAQJHHRNXZUBTE-WVZVXSGGSA-N	direct	640738214	4015.0	22.4962093169	1.0	36.8922339467	0.256834893742	2.01	0.52225940335
27315575	640738214	4116.0	18.4461169734	0.513669787484	IGUZJYCAXLYZEE-RFZPGFLSSA-N	1.0	ZAQJHHRNXZUBTE-WVZVXSGGSA-N	direct	640738214	8422.0	22.1084625423	1.0	36.8922339467	0.256834893742	2.01	0.52225940335
7223674	637264744	4116.0	8.83863199777	0.513669787484	IGUZJYCAXLYZEE-RFZPGFLSSA-N	1.0	ZAQJHHRNXZUBTE-WVZVXSGGSA-N	direct	637264744	4116.0	31.507239611	2.0	17.6772639955	0.256834893742	2.01	0.516730136039
44476643	637264871	4116.0	8.2628073573	0.513669787484	IGUZJYCAXLYZEE-RFZPGFLSSA-N	1.0	ZAQJHHRNXZUBTE-WVZVXSGGSA-N	direct	637264871	4116.0	19.1804560645	2.0	16.5256147146	0.256834893742	2.01	0.508100280275
54524982	637276408	4391.0	9.87614835903	0.513669787484	IGUZJYCAXLYZEE-RFZPGFLSSA-N	1.0	ZAQJHHRNXZUBTE-WUJLRWPWSA-N	direct	637276408	4391.0	8.22329881601	2.0	16.446597632	0.256834893742	2.01	0.507491818914
54550702	637276636	4391.0	9.87614835903	0.513669787484	IGUZJYCAXLYZEE-RFZPGFLSSA-N	1.0	ZAQJHHRNXZUBTE-WUJLRWPWSA-N	direct	637276636	4391.0	8.22329881601	2.0	16.446597632	0.256834893742	2.01	0.507491818914
28376544	637269768	4116.0	7.71219827007	0.513669787484	IGUZJYCAXLYZEE-RFZPGFLSSA-N	1.0	ZAQJHHRNXZUBTE-WVZVXSGGSA-N	direct	637269768	4116.0	16.4341521813	2.0	15.4243965401	0.256834893742	2.01	0.499415565565
21292999	637271465	5347.0	14.0476919903	0.513669787484	IGUZJYCAXLYZEE-RFZPGFLSSA-N	1.0	ZAQJHHRNXZUBTE-UCORVYFPSA-N	direct	637271465	4414.0	17.0814454694	1.0	28.0953839807	0.256834893742	2.01	0.487878042626
21293000	637271465	5347.0	14.0476919903	0.513669787484	IGUZJYCAXLYZEE-RFZPGFLSSA-N	1.0	ZAQJHHRNXZUBTE-UCORVYFPSA-N	direct	637271465	3757.0	16.7447274949	1.0	28.0953839807	0.256834893742	2.01	0.487878042626
533490		460.0		0.513669787484	IGUZJYCAXLYZEE-RFZPGFLSSA-N	0.0		direct				0.1	1.0	0.513669787484	1.01	0.477255947358
25006673	637266728	4116.0	5.05799194698	0.513669787484	IGUZJYCAXLYZEE-RFZPGFLSSA-N	1.0	ZAQJHHRNXZUBTE-WVZVXSGGSA-N	direct	637266728	4116.0	44.7594507517	2.0	10.115983894	0.256834893742	2.01	0.449430002317
54558889	637265212	4391.0	7.13548891894	0.513669787484	IGUZJYCAXLYZEE-RFZPGFLSSA-N	1.0	ZAQJHHRNXZUBTE-WUJLRWPWSA-N	direct	637265212	4391.0	4.98716277529	2.0	9.97432555059	0.256834893742	2.01	0.447848282898
55340738	637271036	2322.0	1.85387196432	0.513669787484	IGUZJYCAXLYZEE-RFZPGFLSSA-N	0.0		flat tautomer	637271036	462.0	3.93930215965	0.01	3.70774392864	0.513669787484	2.01	0.442331077299
55340740	637271036	2322.0	1.85387196432	0.513669787484	IGUZJYCAXLYZEE-RFZPGFLSSA-N	0.0		flat tautomer	637271036	3293.0	3.93930215965	0.01	3.70774392864	0.513669787484	2.01	0.442331077299
54524981	637276408	4391.0	9.87614835903	0.513669787484	IGUZJYCAXLYZEE-RFZPGFLSSA-N	1.0	ZAQJHHRNXZUBTE-WUJLRWPWSA-N	direct	637276408	4282.0	8.22329881601	1.0	16.446597632	0.256834893742	2.01	0.426748051296
54550701	637276636	4391.0	9.87614835903	0.513669787484	IGUZJYCAXLYZEE-RFZPGFLSSA-N	1.0	ZAQJHHRNXZUBTE-WUJLRWPWSA-N	direct	637276636	4282.0	8.22329881601	1.0	16.446597632	0.256834893742	2.01	0.426748051296
54006965	637265948	4605.0	3.94309514866	0.513669787484	IGUZJYCAXLYZEE-RFZPGFLSSA-N	1.0	ZAQJHHRNXZUBTE-UCORVYFPSA-N	direct	637265948	4605.0	2.69897000434	2.0	5.39794000867	0.256834893742	2.01	0.384120107801
54006970	637265948	401.0	3.94309514866	0.513669787484	IGUZJYCAXLYZEE-RFZPGFLSSA-N	1.0	ZAQJHHRNXZUBTE-NQXXGFSBSA-N	direct	637265948	401.0	2.69897000434	2.0	5.39794000867	0.256834893742	2.01	0.384120107801
28219448	637268170	4605.0	3.73048705578	0.513669787484	IGUZJYCAXLYZEE-RFZPGFLSSA-N	1.0	ZAQJHHRNXZUBTE-UCORVYFPSA-N	direct	637268170	4605.0	2.52287874528	2.0	5.04575749056	0.256834893742	2.01	0.377695336113
28219450	637268170	401.0	3.73048705578	0.513669787484	IGUZJYCAXLYZEE-RFZPGFLSSA-N	1.0	ZAQJHHRNXZUBTE-NQXXGFSBSA-N	direct	637268170	401.0	2.52287874528	2.0	5.04575749056	0.256834893742	2.01	0.377695336113
54070912	637267454	4605.0	3.0	0.513669787484	IGUZJYCAXLYZEE-RFZPGFLSSA-N	1.0	ZAQJHHRNXZUBTE-UCORVYFPSA-N	direct	637267454	4605.0	1.79588001734	2.0	3.59176003469	0.256834893742	2.01	0.346926006642
54070914	637267454	401.0	3.0	0.513669787484	IGUZJYCAXLYZEE-RFZPGFLSSA-N	1.0	ZAQJHHRNXZUBTE-NQXXGFSBSA-N	direct	637267454	401.0	1.79588001734	2.0	3.59176003469	0.256834893742	2.01	0.346926006642
54081224	637268065	4605.0	2.22184874962	0.513669787484	IGUZJYCAXLYZEE-RFZPGFLSSA-N	1.0	ZAQJHHRNXZUBTE-UCORVYFPSA-N	direct	637268065	4605.0	1.18045606446	2.0	2.36091212892	0.256834893742	2.01	0.312377672363
54081226	637268065	401.0	2.22184874962	0.513669787484	IGUZJYCAXLYZEE-RFZPGFLSSA-N	1.0	ZAQJHHRNXZUBTE-NQXXGFSBSA-N	direct	637268065	401.0	1.18045606446	2.0	2.36091212892	0.256834893742	2.01	0.312377672363
10921348	637268607	4605.0	2.22184874962	0.513669787484	IGUZJYCAXLYZEE-RFZPGFLSSA-N	1.0	ZAQJHHRNXZUBTE-UCORVYFPSA-N	direct	637268607	4605.0	1.14266750357	2.0	2.28533500714	0.256834893742	2.01	0.309847143517
10921350	637268607	401.0	2.22184874962	0.513669787484	IGUZJYCAXLYZEE-RFZPGFLSSA-N	1.0	ZAQJHHRNXZUBTE-NQXXGFSBSA-N	direct	637268607	401.0	1.14266750357	2.0	2.28533500714	0.256834893742	2.01	0.309847143517
53826960	637266685	4605.0	2.22184874962	0.513669787484	IGUZJYCAXLYZEE-RFZPGFLSSA-N	1.0	ZAQJHHRNXZUBTE-UCORVYFPSA-N	direct	637266685	15486.0	2.15490195999	1.0	4.30980391997	0.256834893742	2.01	0.305328193169
53826968	637266685	401.0	2.22184874962	0.513669787484	IGUZJYCAXLYZEE-RFZPGFLSSA-N	1.0	ZAQJHHRNXZUBTE-NQXXGFSBSA-N	direct	637266685	15486.0	2.15490195999	1.0	4.30980391997	0.256834893742	2.01	0.305328193169
54013413	637266554	4605.0	2.04575749056	0.513669787484	IGUZJYCAXLYZEE-RFZPGFLSSA-N	1.0	ZAQJHHRNXZUBTE-UCORVYFPSA-N	direct	637266554	5440.0	2.69897000434	1.0	4.09151498112	0.256834893742	2.01	0.301386341156
54013414	637266554	401.0	2.04575749056	0.513669787484	IGUZJYCAXLYZEE-RFZPGFLSSA-N	1.0	ZAQJHHRNXZUBTE-NQXXGFSBSA-N	direct	637266554	5440.0	2.69897000434	1.0	4.09151498112	0.256834893742	2.01	0.301386341156
53850734	637271314	4605.0	2.09691001301	0.513669787484	IGUZJYCAXLYZEE-RFZPGFLSSA-N	1.0	ZAQJHHRNXZUBTE-UCORVYFPSA-N	direct	637271314	4605.0	1.0	2.0	2.0	0.256834893742	2.01	0.299686740068
53850739	637271314	401.0	2.09691001301	0.513669787484	IGUZJYCAXLYZEE-RFZPGFLSSA-N	1.0	ZAQJHHRNXZUBTE-NQXXGFSBSA-N	direct	637271314	401.0	1.0	2.0	2.0	0.256834893742	2.01	0.299686740068
53826961	637266685	4605.0	2.22184874962	0.513669787484	IGUZJYCAXLYZEE-RFZPGFLSSA-N	1.0	ZAQJHHRNXZUBTE-UCORVYFPSA-N	direct	637266685	4924.0	1.85387196432	1.0	3.70774392864	0.256834893742	2.01	0.294055944187
53826969	637266685	401.0	2.22184874962	0.513669787484	IGUZJYCAXLYZEE-RFZPGFLSSA-N	1.0	ZAQJHHRNXZUBTE-NQXXGFSBSA-N	direct	637266685	4924.0	1.85387196432	1.0	3.70774392864	0.256834893742	2.01	0.294055944187
54038922	637271127	4605.0	1.08092190762	0.513669787484	IGUZJYCAXLYZEE-RFZPGFLSSA-N	1.0	ZAQJHHRNXZUBTE-UCORVYFPSA-N	direct	637271127	4605.0	0.920818753952	2.0	1.8416375079	0.256834893742	2.01	0.293569590162
54038940	637271127	401.0	1.08092190762	0.513669787484	IGUZJYCAXLYZEE-RFZPGFLSSA-N	1.0	ZAQJHHRNXZUBTE-NQXXGFSBSA-N	direct	637271127	401.0	0.920818753952	2.0	1.8416375079	0.256834893742	2.01	0.293569590162
54085091	637265968	4605.0	2.15490195999	0.513669787484	IGUZJYCAXLYZEE-RFZPGFLSSA-N	1.0	ZAQJHHRNXZUBTE-UCORVYFPSA-N	direct	637265968	4605.0	0.920818753952	2.0	1.8416375079	0.256834893742	2.01	0.293569590162
54085093	637265968	401.0	2.15490195999	0.513669787484	IGUZJYCAXLYZEE-RFZPGFLSSA-N	1.0	ZAQJHHRNXZUBTE-NQXXGFSBSA-N	direct	637265968	401.0	0.920818753952	2.0	1.8416375079	0.256834893742	2.01	0.293569590162
52840204	637265390	997.0	148.777283529	0.513669787484	IGUZJYCAXLYZEE-RFZPGFLSSA-N	1.0	ZAQJHHRNXZUBTE-WUJLRWPWSA-N	direct	637265390	4583.0	200.0	0.01	297.554567058	0.256834893742	2.01	0.27831985205
31183163	637271070	4116.0	148.774690718	0.513669787484	IGUZJYCAXLYZEE-RFZPGFLSSA-N	1.0	ZAQJHHRNXZUBTE-WVZVXSGGSA-N	direct	637271070	44.0	200.0	0.01	297.549381437	0.256834893742	2.01	0.27831863944
31183164	637271070	4116.0	148.774690718	0.513669787484	IGUZJYCAXLYZEE-RFZPGFLSSA-N	1.0	ZAQJHHRNXZUBTE-WVZVXSGGSA-N	direct	637271070	1847.0	200.0	0.01	297.549381437	0.256834893742	2.01	0.27831863944
31183166	637271070	4116.0	148.774690718	0.513669787484	IGUZJYCAXLYZEE-RFZPGFLSSA-N	1.0	ZAQJHHRNXZUBTE-WVZVXSGGSA-N	direct	637271070	5039.0	200.0	0.01	297.549381437	0.256834893742	2.01	0.27831863944
54494145	637271863	4391.0	144.311580178	0.513669787484	IGUZJYCAXLYZEE-RFZPGFLSSA-N	1.0	ZAQJHHRNXZUBTE-WUJLRWPWSA-N	direct	637271863	3192.0	200.0	0.01	288.623160356	0.256834893742	2.01	0.276207409173
53804196	637271333	4605.0	1.03621217265	0.513669787484	IGUZJYCAXLYZEE-RFZPGFLSSA-N	1.0	ZAQJHHRNXZUBTE-UCORVYFPSA-N	direct	637271333	4605.0	0.677780705266	2.0	1.35556141053	0.256834893742	2.01	0.271919171245
53804223	637271333	401.0	1.03621217265	0.513669787484	IGUZJYCAXLYZEE-RFZPGFLSSA-N	1.0	ZAQJHHRNXZUBTE-NQXXGFSBSA-N	direct	637271333	401.0	0.677780705266	2.0	1.35556141053	0.256834893742	2.01	0.271919171245
54061673	637265290	4605.0	0.568636235841	0.513669787484	IGUZJYCAXLYZEE-RFZPGFLSSA-N	1.0	ZAQJHHRNXZUBTE-UCORVYFPSA-N	direct	637265290	4605.0	0.721246399047	2.0	1.13727247168	0.256834893742	2.01	0.260241264446
54061675	637265290	401.0	0.568636235841	0.513669787484	IGUZJYCAXLYZEE-RFZPGFLSSA-N	1.0	ZAQJHHRNXZUBTE-NQXXGFSBSA-N	direct	637265290	401.0	0.721246399047	2.0	1.13727247168	0.256834893742	2.01	0.260241264446
23098530	637271099	4116.0	111.100179498	0.513669787484	IGUZJYCAXLYZEE-RFZPGFLSSA-N	1.0	ZAQJHHRNXZUBTE-WVZVXSGGSA-N	direct	637271099	15767.0	200.0	0.01	222.200358995	0.256834893742	2.01	0.258725192544
23098531	637271099	4116.0	111.100179498	0.513669787484	IGUZJYCAXLYZEE-RFZPGFLSSA-N	1.0	ZAQJHHRNXZUBTE-WVZVXSGGSA-N	direct	637271099	14067.0	200.0	0.01	222.200358995	0.256834893742	2.01	0.258725192544
23098532	637271099	4116.0	111.100179498	0.513669787484	IGUZJYCAXLYZEE-RFZPGFLSSA-N	1.0	ZAQJHHRNXZUBTE-WVZVXSGGSA-N	direct	637271099	13138.0	200.0	0.01	222.200358995	0.256834893742	2.01	0.258725192544
23098533	637271099	4116.0	111.100179498	0.513669787484	IGUZJYCAXLYZEE-RFZPGFLSSA-N	1.0	ZAQJHHRNXZUBTE-WVZVXSGGSA-N	direct	637271099	12828.0	200.0	0.01	222.200358995	0.256834893742	2.01	0.258725192544
23098534	637271099	4116.0	111.100179498	0.513669787484	IGUZJYCAXLYZEE-RFZPGFLSSA-N	1.0	ZAQJHHRNXZUBTE-WVZVXSGGSA-N	direct	637271099	13372.0	200.0	0.01	222.200358995	0.256834893742	2.01	0.258725192544
23098535	637271099	4116.0	111.100179498	0.513669787484	IGUZJYCAXLYZEE-RFZPGFLSSA-N	1.0	ZAQJHHRNXZUBTE-WVZVXSGGSA-N	direct	637271099	16940.0	200.0	0.01	222.200358995	0.256834893742	2.01	0.258725192544
23098536	637271099	4116.0	111.100179498	0.513669787484	IGUZJYCAXLYZEE-RFZPGFLSSA-N	1.0	ZAQJHHRNXZUBTE-WVZVXSGGSA-N	direct	637271099	383.0	200.0	0.01	222.200358995	0.256834893742	2.01	0.258725192544
23098537	637271099	4116.0	111.100179498	0.513669787484	IGUZJYCAXLYZEE-RFZPGFLSSA-N	1.0	ZAQJHHRNXZUBTE-WVZVXSGGSA-N	direct	637271099	13668.0	200.0	0.01	222.200358995	0.256834893742	2.01	0.258725192544
23098538	637271099	4116.0	111.100179498	0.513669787484	IGUZJYCAXLYZEE-RFZPGFLSSA-N	1.0	ZAQJHHRNXZUBTE-WVZVXSGGSA-N	direct	637271099	13125.0	200.0	0.01	222.200358995	0.256834893742	2.01	0.258725192544
23098539	637271099	4116.0	111.100179498	0.513669787484	IGUZJYCAXLYZEE-RFZPGFLSSA-N	1.0	ZAQJHHRNXZUBTE-WVZVXSGGSA-N	direct	637271099	13885.0	200.0	0.01	222.200358995	0.256834893742	2.01	0.258725192544
29865521	637270575	4116.0	106.552841969	0.513669787484	IGUZJYCAXLYZEE-RFZPGFLSSA-N	1.0	ZAQJHHRNXZUBTE-WVZVXSGGSA-N	direct	637270575	6131.0	200.0	0.01	213.105683937	0.256834893742	2.01	0.256036149986
54204274	637267250	5070.0	1.22914798836	0.513669787484	IGUZJYCAXLYZEE-RFZPGFLSSA-N	1.0	ZAQJHHRNXZUBTE-UCORVYFPSA-N	direct	637267250	4924.0	1.0268721464	1.0	2.0537442928	0.256834893742	2.01	0.25368168994
28786994	637270553	4116.0	99.8068754016	0.513669787484	IGUZJYCAXLYZEE-RFZPGFLSSA-N	1.0	ZAQJHHRNXZUBTE-WVZVXSGGSA-N	direct	637270553	14067.0	200.0	0.01	199.613750803	0.256834893742	2.01	0.251883746051
28786996	637270553	4116.0	99.8068754016	0.513669787484	IGUZJYCAXLYZEE-RFZPGFLSSA-N	1.0	ZAQJHHRNXZUBTE-WVZVXSGGSA-N	direct	637270553	13447.0	200.0	0.01	199.613750803	0.256834893742	2.01	0.251883746051
28786998	637270553	4116.0	99.8068754016	0.513669787484	IGUZJYCAXLYZEE-RFZPGFLSSA-N	1.0	ZAQJHHRNXZUBTE-WVZVXSGGSA-N	direct	637270553	9582.0	200.0	0.01	199.613750803	0.256834893742	2.01	0.251883746051
28786999	637270553	4116.0	99.8068754016	0.513669787484	IGUZJYCAXLYZEE-RFZPGFLSSA-N	1.0	ZAQJHHRNXZUBTE-WVZVXSGGSA-N	direct	637270553	16501.0	200.0	0.01	199.613750803	0.256834893742	2.01	0.251883746051
28787000	637270553	4116.0	99.8068754016	0.513669787484	IGUZJYCAXLYZEE-RFZPGFLSSA-N	1.0	ZAQJHHRNXZUBTE-WVZVXSGGSA-N	direct	637270553	13125.0	200.0	0.01	199.613750803	0.256834893742	2.01	0.251883746051
28787001	637270553	4116.0	99.8068754016	0.513669787484	IGUZJYCAXLYZEE-RFZPGFLSSA-N	1.0	ZAQJHHRNXZUBTE-WVZVXSGGSA-N	direct	637270553	13885.0	200.0	0.01	199.613750803	0.256834893742	2.01	0.251883746051
28787002	637270553	4116.0	99.8068754016	0.513669787484	IGUZJYCAXLYZEE-RFZPGFLSSA-N	1.0	ZAQJHHRNXZUBTE-WVZVXSGGSA-N	direct	637270553	12934.0	200.0	0.01	199.613750803	0.256834893742	2.01	0.251883746051
28787003	637270553	4116.0	99.8068754016	0.513669787484	IGUZJYCAXLYZEE-RFZPGFLSSA-N	1.0	ZAQJHHRNXZUBTE-WVZVXSGGSA-N	direct	637270553	16428.0	200.0	0.01	199.613750803	0.256834893742	2.01	0.251883746051
28787004	637270553	4116.0	99.8068754016	0.513669787484	IGUZJYCAXLYZEE-RFZPGFLSSA-N	1.0	ZAQJHHRNXZUBTE-WVZVXSGGSA-N	direct	637270553	11868.0	200.0	0.01	199.613750803	0.256834893742	2.01	0.251883746051
28787005	637270553	4116.0	99.8068754016	0.513669787484	IGUZJYCAXLYZEE-RFZPGFLSSA-N	1.0	ZAQJHHRNXZUBTE-WVZVXSGGSA-N	direct	637270553	12828.0	200.0	0.01	199.613750803	0.256834893742	2.01	0.251883746051
28787006	637270553	4116.0	99.8068754016	0.513669787484	IGUZJYCAXLYZEE-RFZPGFLSSA-N	1.0	ZAQJHHRNXZUBTE-WVZVXSGGSA-N	direct	637270553	13372.0	200.0	0.01	199.613750803	0.256834893742	2.01	0.251883746051
28787007	637270553	4116.0	99.8068754016	0.513669787484	IGUZJYCAXLYZEE-RFZPGFLSSA-N	1.0	ZAQJHHRNXZUBTE-WVZVXSGGSA-N	direct	637270553	16940.0	200.0	0.01	199.613750803	0.256834893742	2.01	0.251883746051
25490327	637270174	4116.0	98.6989700043	0.513669787484	IGUZJYCAXLYZEE-RFZPGFLSSA-N	1.0	ZAQJHHRNXZUBTE-WVZVXSGGSA-N	direct	637270174	13029.0	200.0	0.01	197.397940009	0.256834893742	2.01	0.251181808952
25490328	637270174	4116.0	98.6989700043	0.513669787484	IGUZJYCAXLYZEE-RFZPGFLSSA-N	1.0	ZAQJHHRNXZUBTE-WVZVXSGGSA-N	direct	637270174	13138.0	200.0	0.01	197.397940009	0.256834893742	2.01	0.251181808952
54038935	637271127	4605.0	1.07058107429	0.513669787484	IGUZJYCAXLYZEE-RFZPGFLSSA-N	1.0	ZAQJHHRNXZUBTE-UCORVYFPSA-N	direct	637271127	401.0	0.920818753952	1.0	1.8416375079	0.256834893742	2.01	0.246861615995
54038936	637271127	4605.0	1.07058107429	0.513669787484	IGUZJYCAXLYZEE-RFZPGFLSSA-N	1.0	ZAQJHHRNXZUBTE-UCORVYFPSA-N	direct	637271127	3568.0	0.920818753952	1.0	1.8416375079	0.256834893742	2.01	0.246861615995
54038938	637271127	4605.0	1.07058107429	0.513669787484	IGUZJYCAXLYZEE-RFZPGFLSSA-N	1.0	ZAQJHHRNXZUBTE-UCORVYFPSA-N	direct	637271127	8726.0	0.920818753952	1.0	1.8416375079	0.256834893742	2.01	0.246861615995
54038939	637271127	4605.0	1.07058107429	0.513669787484	IGUZJYCAXLYZEE-RFZPGFLSSA-N	1.0	ZAQJHHRNXZUBTE-UCORVYFPSA-N	direct	637271127	16478.0	0.920818753952	1.0	1.8416375079	0.256834893742	2.01	0.246861615995
54038956	637271127	401.0	1.07058107429	0.513669787484	IGUZJYCAXLYZEE-RFZPGFLSSA-N	1.0	ZAQJHHRNXZUBTE-NQXXGFSBSA-N	direct	637271127	3568.0	0.920818753952	1.0	1.8416375079	0.256834893742	2.01	0.246861615995
54038957	637271127	401.0	1.07058107429	0.513669787484	IGUZJYCAXLYZEE-RFZPGFLSSA-N	1.0	ZAQJHHRNXZUBTE-NQXXGFSBSA-N	direct	637271127	4605.0	0.920818753952	1.0	1.8416375079	0.256834893742	2.01	0.246861615995
54038958	637271127	401.0	1.07058107429	0.513669787484	IGUZJYCAXLYZEE-RFZPGFLSSA-N	1.0	ZAQJHHRNXZUBTE-NQXXGFSBSA-N	direct	637271127	8726.0	0.920818753952	1.0	1.8416375079	0.256834893742	2.01	0.246861615995
54038959	637271127	401.0	1.07058107429	0.513669787484	IGUZJYCAXLYZEE-RFZPGFLSSA-N	1.0	ZAQJHHRNXZUBTE-NQXXGFSBSA-N	direct	637271127	16478.0	0.920818753952	1.0	1.8416375079	0.256834893742	2.01	0.246861615995
53995349	637270952	4605.0	1.58502665203	0.513669787484	IGUZJYCAXLYZEE-RFZPGFLSSA-N	1.0	ZAQJHHRNXZUBTE-UCORVYFPSA-N	direct	637270952	4605.0	0.36653154442	2.0	0.733063088841	0.256834893742	2.01	0.233182184632
53995356	637270952	401.0	1.58502665203	0.513669787484	IGUZJYCAXLYZEE-RFZPGFLSSA-N	1.0	ZAQJHHRNXZUBTE-NQXXGFSBSA-N	direct	637270952	401.0	0.36653154442	2.0	0.733063088841	0.256834893742	2.01	0.233182184632
54194320	637268106	5070.0	0.795880017344	0.513669787484	IGUZJYCAXLYZEE-RFZPGFLSSA-N	1.0	ZAQJHHRNXZUBTE-UCORVYFPSA-N	direct	637268106	5070.0	0.36653154442	2.0	0.733063088841	0.256834893742	2.01	0.233182184632
54074779	637269689	4605.0	1.5376020021	0.513669787484	IGUZJYCAXLYZEE-RFZPGFLSSA-N	1.0	ZAQJHHRNXZUBTE-UCORVYFPSA-N	direct	637269689	4605.0	0.356547323514	2.0	0.713094647028	0.256834893742	2.01	0.231577746124
54074781	637269689	401.0	1.5376020021	0.513669787484	IGUZJYCAXLYZEE-RFZPGFLSSA-N	1.0	ZAQJHHRNXZUBTE-NQXXGFSBSA-N	direct	637269689	401.0	0.356547323514	2.0	0.713094647028	0.256834893742	2.01	0.231577746124
8717353	637266050	4116.0	70.5142785735	0.513669787484	IGUZJYCAXLYZEE-RFZPGFLSSA-N	1.0	ZAQJHHRNXZUBTE-WVZVXSGGSA-N	direct	637266050	12784.0	94.5157001607	0.01	141.028557147	0.256834893742	2.01	0.230929436291
8717354	637266050	4116.0	70.5142785735	0.513669787484	IGUZJYCAXLYZEE-RFZPGFLSSA-N	1.0	ZAQJHHRNXZUBTE-WVZVXSGGSA-N	direct	637266050	12799.0	94.5157001607	0.01	141.028557147	0.256834893742	2.01	0.230929436291
8717355	637266050	4116.0	70.5142785735	0.513669787484	IGUZJYCAXLYZEE-RFZPGFLSSA-N	1.0	ZAQJHHRNXZUBTE-WVZVXSGGSA-N	direct	637266050	12812.0	94.5157001607	0.01	141.028557147	0.256834893742	2.01	0.230929436291
8717356	637266050	4116.0	70.5142785735	0.513669787484	IGUZJYCAXLYZEE-RFZPGFLSSA-N	1.0	ZAQJHHRNXZUBTE-WVZVXSGGSA-N	direct	637266050	12821.0	94.5157001607	0.01	141.028557147	0.256834893742	2.01	0.230929436291
8717357	637266050	4116.0	70.5142785735	0.513669787484	IGUZJYCAXLYZEE-RFZPGFLSSA-N	1.0	ZAQJHHRNXZUBTE-WVZVXSGGSA-N	direct	637266050	13199.0	94.5157001607	0.01	141.028557147	0.256834893742	2.01	0.230929436291
8717358	637266050	4116.0	70.5142785735	0.513669787484	IGUZJYCAXLYZEE-RFZPGFLSSA-N	1.0	ZAQJHHRNXZUBTE-WVZVXSGGSA-N	direct	637266050	13333.0	94.5157001607	0.01	141.028557147	0.256834893742	2.01	0.230929436291
8717359	637266050	4116.0	70.5142785735	0.513669787484	IGUZJYCAXLYZEE-RFZPGFLSSA-N	1.0	ZAQJHHRNXZUBTE-WVZVXSGGSA-N	direct	637266050	13444.0	94.5157001607	0.01	141.028557147	0.256834893742	2.01	0.230929436291
8717360	637266050	4116.0	70.5142785735	0.513669787484	IGUZJYCAXLYZEE-RFZPGFLSSA-N	1.0	ZAQJHHRNXZUBTE-WVZVXSGGSA-N	direct	637266050	13446.0	94.5157001607	0.01	141.028557147	0.256834893742	2.01	0.230929436291
8717361	637266050	4116.0	70.5142785735	0.513669787484	IGUZJYCAXLYZEE-RFZPGFLSSA-N	1.0	ZAQJHHRNXZUBTE-WVZVXSGGSA-N	direct	637266050	13610.0	94.5157001607	0.01	141.028557147	0.256834893742	2.01	0.230929436291
8717362	637266050	4116.0	70.5142785735	0.513669787484	IGUZJYCAXLYZEE-RFZPGFLSSA-N	1.0	ZAQJHHRNXZUBTE-WVZVXSGGSA-N	direct	637266050	13644.0	94.5157001607	0.01	141.028557147	0.256834893742	2.01	0.230929436291
8717363	637266050	4116.0	70.5142785735	0.513669787484	IGUZJYCAXLYZEE-RFZPGFLSSA-N	1.0	ZAQJHHRNXZUBTE-WVZVXSGGSA-N	direct	637266050	13757.0	94.5157001607	0.01	141.028557147	0.256834893742	2.01	0.230929436291
8717364	637266050	4116.0	70.5142785735	0.513669787484	IGUZJYCAXLYZEE-RFZPGFLSSA-N	1.0	ZAQJHHRNXZUBTE-WVZVXSGGSA-N	direct	637266050	13919.0	94.5157001607	0.01	141.028557147	0.256834893742	2.01	0.230929436291
8717365	637266050	4116.0	70.5142785735	0.513669787484	IGUZJYCAXLYZEE-RFZPGFLSSA-N	1.0	ZAQJHHRNXZUBTE-WVZVXSGGSA-N	direct	637266050	13934.0	94.5157001607	0.01	141.028557147	0.256834893742	2.01	0.230929436291
8717366	637266050	4116.0	70.5142785735	0.513669787484	IGUZJYCAXLYZEE-RFZPGFLSSA-N	1.0	ZAQJHHRNXZUBTE-WVZVXSGGSA-N	direct	637266050	13981.0	94.5157001607	0.01	141.028557147	0.256834893742	2.01	0.230929436291
8717367	637266050	4116.0	70.5142785735	0.513669787484	IGUZJYCAXLYZEE-RFZPGFLSSA-N	1.0	ZAQJHHRNXZUBTE-WVZVXSGGSA-N	direct	637266050	14112.0	94.5157001607	0.01	141.028557147	0.256834893742	2.01	0.230929436291
8717368	637266050	4116.0	70.5142785735	0.513669787484	IGUZJYCAXLYZEE-RFZPGFLSSA-N	1.0	ZAQJHHRNXZUBTE-WVZVXSGGSA-N	direct	637266050	14119.0	94.5157001607	0.01	141.028557147	0.256834893742	2.01	0.230929436291
8717369	637266050	4116.0	70.5142785735	0.513669787484	IGUZJYCAXLYZEE-RFZPGFLSSA-N	1.0	ZAQJHHRNXZUBTE-WVZVXSGGSA-N	direct	637266050	14492.0	94.5157001607	0.01	141.028557147	0.256834893742	2.01	0.230929436291
8717370	637266050	4116.0	70.5142785735	0.513669787484	IGUZJYCAXLYZEE-RFZPGFLSSA-N	1.0	ZAQJHHRNXZUBTE-WVZVXSGGSA-N	direct	637266050	14501.0	94.5157001607	0.01	141.028557147	0.256834893742	2.01	0.230929436291
8717371	637266050	4116.0	70.5142785735	0.513669787484	IGUZJYCAXLYZEE-RFZPGFLSSA-N	1.0	ZAQJHHRNXZUBTE-WVZVXSGGSA-N	direct	637266050	14507.0	94.5157001607	0.01	141.028557147	0.256834893742	2.01	0.230929436291
8717372	637266050	4116.0	70.5142785735	0.513669787484	IGUZJYCAXLYZEE-RFZPGFLSSA-N	1.0	ZAQJHHRNXZUBTE-WVZVXSGGSA-N	direct	637266050	14517.0	94.5157001607	0.01	141.028557147	0.256834893742	2.01	0.230929436291
8717373	637266050	4116.0	70.5142785735	0.513669787484	IGUZJYCAXLYZEE-RFZPGFLSSA-N	1.0	ZAQJHHRNXZUBTE-WVZVXSGGSA-N	direct	637266050	14526.0	94.5157001607	0.01	141.028557147	0.256834893742	2.01	0.230929436291
8717374	637266050	4116.0	70.5142785735	0.513669787484	IGUZJYCAXLYZEE-RFZPGFLSSA-N	1.0	ZAQJHHRNXZUBTE-WVZVXSGGSA-N	direct	637266050	14537.0	94.5157001607	0.01	141.028557147	0.256834893742	2.01	0.230929436291
8717375	637266050	4116.0	70.5142785735	0.513669787484	IGUZJYCAXLYZEE-RFZPGFLSSA-N	1.0	ZAQJHHRNXZUBTE-WVZVXSGGSA-N	direct	637266050	14695.0	94.5157001607	0.01	141.028557147	0.256834893742	2.01	0.230929436291
8717376	637266050	4116.0	70.5142785735	0.513669787484	IGUZJYCAXLYZEE-RFZPGFLSSA-N	1.0	ZAQJHHRNXZUBTE-WVZVXSGGSA-N	direct	637266050	16605.0	94.5157001607	0.01	141.028557147	0.256834893742	2.01	0.230929436291
8717377	637266050	4116.0	70.5142785735	0.513669787484	IGUZJYCAXLYZEE-RFZPGFLSSA-N	1.0	ZAQJHHRNXZUBTE-WVZVXSGGSA-N	direct	637266050	16791.0	94.5157001607	0.01	141.028557147	0.256834893742	2.01	0.230929436291
8717378	637266050	4116.0	70.5142785735	0.513669787484	IGUZJYCAXLYZEE-RFZPGFLSSA-N	1.0	ZAQJHHRNXZUBTE-WVZVXSGGSA-N	direct	637266050	16888.0	94.5157001607	0.01	141.028557147	0.256834893742	2.01	0.230929436291
53883835	637270737	4605.0	68.3269790929	0.513669787484	IGUZJYCAXLYZEE-RFZPGFLSSA-N	1.0	ZAQJHHRNXZUBTE-UCORVYFPSA-N	direct	637270737	5642.0	91.8601209136	0.01	136.653958186	0.256834893742	2.01	0.229117405971
53883846	637270737	401.0	68.3269790929	0.513669787484	IGUZJYCAXLYZEE-RFZPGFLSSA-N	1.0	ZAQJHHRNXZUBTE-NQXXGFSBSA-N	direct	637270737	5642.0	91.8601209136	0.01	136.653958186	0.256834893742	2.01	0.229117405971
53804209	637271333	4605.0	0.698970004336	0.513669787484	IGUZJYCAXLYZEE-RFZPGFLSSA-N	1.0	ZAQJHHRNXZUBTE-UCORVYFPSA-N	direct	637271333	401.0	0.677780705266	1.0	1.35556141053	0.256834893742	2.01	0.228655856339
53804211	637271333	4605.0	0.698970004336	0.513669787484	IGUZJYCAXLYZEE-RFZPGFLSSA-N	1.0	ZAQJHHRNXZUBTE-UCORVYFPSA-N	direct	637271333	12717.0	0.677780705266	1.0	1.35556141053	0.256834893742	2.01	0.228655856339
53804238	637271333	401.0	0.698970004336	0.513669787484	IGUZJYCAXLYZEE-RFZPGFLSSA-N	1.0	ZAQJHHRNXZUBTE-NQXXGFSBSA-N	direct	637271333	4605.0	0.677780705266	1.0	1.35556141053	0.256834893742	2.01	0.228655856339
53804239	637271333	401.0	0.698970004336	0.513669787484	IGUZJYCAXLYZEE-RFZPGFLSSA-N	1.0	ZAQJHHRNXZUBTE-NQXXGFSBSA-N	direct	637271333	12717.0	0.677780705266	1.0	1.35556141053	0.256834893742	2.01	0.228655856339
53384964	637265036	4314.0	119.386158178	0.513669787484	IGUZJYCAXLYZEE-RFZPGFLSSA-N	2.0	QZNPNKJXABGCRC-FUTKDDECSA-N	direct	637265036	4314.0	133.024568191	2.0	238.772316356	0.171223262495	2.01	0.223781002832
53804215	637271333	4605.0	0.698970004336	0.513669787484	IGUZJYCAXLYZEE-RFZPGFLSSA-N	1.0	ZAQJHHRNXZUBTE-UCORVYFPSA-N	direct	637271333	3444.0	0.619788758288	1.0	1.23957751658	0.256834893742	2.01	0.22359956399
53804243	637271333	401.0	0.698970004336	0.513669787484	IGUZJYCAXLYZEE-RFZPGFLSSA-N	1.0	ZAQJHHRNXZUBTE-NQXXGFSBSA-N	direct	637271333	3444.0	0.619788758288	1.0	1.23957751658	0.256834893742	2.01	0.22359956399
11170280	637267729	3309.0	61.4867823999	0.513669787484	IGUZJYCAXLYZEE-RFZPGFLSSA-N	1.0	ZAQJHHRNXZUBTE-WVZVXSGGSA-N	direct	637267729	2427.0	84.1372724717	0.01	122.9735648	0.256834893742	2.01	0.223154408251
22149251	637270465	4605.0	61.4814860601	0.513669787484	IGUZJYCAXLYZEE-RFZPGFLSSA-N	1.0	ZAQJHHRNXZUBTE-UCORVYFPSA-N	direct	637270465	401.0	200.0	0.01	122.96297212	0.256834893742	2.01	0.223149602585
22149252	637270465	4605.0	61.4814860601	0.513669787484	IGUZJYCAXLYZEE-RFZPGFLSSA-N	1.0	ZAQJHHRNXZUBTE-UCORVYFPSA-N	direct	637270465	1181.0	200.0	0.01	122.96297212	0.256834893742	2.01	0.223149602585
22149253	637270465	4605.0	61.4814860601	0.513669787484	IGUZJYCAXLYZEE-RFZPGFLSSA-N	1.0	ZAQJHHRNXZUBTE-UCORVYFPSA-N	direct	637270465	2745.0	200.0	0.01	122.96297212	0.256834893742	2.01	0.223149602585
22149896	637270465	401.0	61.4814860601	0.513669787484	IGUZJYCAXLYZEE-RFZPGFLSSA-N	1.0	ZAQJHHRNXZUBTE-NQXXGFSBSA-N	direct	637270465	1181.0	200.0	0.01	122.96297212	0.256834893742	2.01	0.223149602585
22149897	637270465	401.0	61.4814860601	0.513669787484	IGUZJYCAXLYZEE-RFZPGFLSSA-N	1.0	ZAQJHHRNXZUBTE-NQXXGFSBSA-N	direct	637270465	2745.0	200.0	0.01	122.96297212	0.256834893742	2.01	0.223149602585
22149898	637270465	401.0	61.4814860601	0.513669787484	IGUZJYCAXLYZEE-RFZPGFLSSA-N	1.0	ZAQJHHRNXZUBTE-NQXXGFSBSA-N	direct	637270465	4605.0	200.0	0.01	122.96297212	0.256834893742	2.01	0.223149602585
6252468	637270822	13632.0	60.9100948886	0.513669787484	IGUZJYCAXLYZEE-RFZPGFLSSA-N	1.0	ZAQJHHRNXZUBTE-UCORVYFPSA-N	flat tautomer	637270822	1248.0	102.987162775	0.01	121.820189777	0.256834893742	2.01	0.222629313791
6252469	637270822	13632.0	60.9100948886	0.513669787484	IGUZJYCAXLYZEE-RFZPGFLSSA-N	1.0	ZAQJHHRNXZUBTE-UCORVYFPSA-N	flat tautomer	637270822	5136.0	102.987162775	0.01	121.820189777	0.256834893742	2.01	0.222629313791
6252472	637270822	13632.0	60.9100948886	0.513669787484	IGUZJYCAXLYZEE-RFZPGFLSSA-N	1.0	ZAQJHHRNXZUBTE-UCORVYFPSA-N	flat tautomer	637270822	1179.0	97.1524273409	0.01	121.820189777	0.256834893742	2.01	0.222629313791
6252473	637270822	13632.0	60.9100948886	0.513669787484	IGUZJYCAXLYZEE-RFZPGFLSSA-N	1.0	ZAQJHHRNXZUBTE-UCORVYFPSA-N	flat tautomer	637270822	1656.0	97.1524273409	0.01	121.820189777	0.256834893742	2.01	0.222629313791
6252476	637270822	13632.0	60.9100948886	0.513669787484	IGUZJYCAXLYZEE-RFZPGFLSSA-N	1.0	ZAQJHHRNXZUBTE-UCORVYFPSA-N	flat tautomer	637270822	1011.0	94.3904055908	0.01	121.820189777	0.256834893742	2.01	0.222629313791
6252477	637270822	13632.0	60.9100948886	0.513669787484	IGUZJYCAXLYZEE-RFZPGFLSSA-N	1.0	ZAQJHHRNXZUBTE-UCORVYFPSA-N	flat tautomer	637270822	1203.0	94.3904055908	0.01	121.820189777	0.256834893742	2.01	0.222629313791
6252479	637270822	13632.0	60.9100948886	0.513669787484	IGUZJYCAXLYZEE-RFZPGFLSSA-N	1.0	ZAQJHHRNXZUBTE-UCORVYFPSA-N	flat tautomer	637270822	2127.0	94.3904055908	0.01	121.820189777	0.256834893742	2.01	0.222629313791
6252480	637270822	13632.0	60.9100948886	0.513669787484	IGUZJYCAXLYZEE-RFZPGFLSSA-N	1.0	ZAQJHHRNXZUBTE-UCORVYFPSA-N	flat tautomer	637270822	7236.0	94.3904055908	0.01	121.820189777	0.256834893742	2.01	0.222629313791
6252481	637270822	13632.0	60.9100948886	0.513669787484	IGUZJYCAXLYZEE-RFZPGFLSSA-N	1.0	ZAQJHHRNXZUBTE-UCORVYFPSA-N	flat tautomer	637270822	11520.0	94.3904055908	0.01	121.820189777	0.256834893742	2.01	0.222629313791
6252484	637270822	13632.0	60.9100948886	0.513669787484	IGUZJYCAXLYZEE-RFZPGFLSSA-N	1.0	ZAQJHHRNXZUBTE-UCORVYFPSA-N	flat tautomer	637270822	3785.0	90.7375489103	0.01	121.820189777	0.256834893742	2.01	0.222629313791
6252485	637270822	13632.0	60.9100948886	0.513669787484	IGUZJYCAXLYZEE-RFZPGFLSSA-N	1.0	ZAQJHHRNXZUBTE-UCORVYFPSA-N	flat tautomer	637270822	4146.0	90.7375489103	0.01	121.820189777	0.256834893742	2.01	0.222629313791
6252486	637270822	13632.0	60.9100948886	0.513669787484	IGUZJYCAXLYZEE-RFZPGFLSSA-N	1.0	ZAQJHHRNXZUBTE-UCORVYFPSA-N	flat tautomer	637270822	658.0	87.6736641391	0.01	121.820189777	0.256834893742	2.01	0.222629313791
6252487	637270822	13632.0	60.9100948886	0.513669787484	IGUZJYCAXLYZEE-RFZPGFLSSA-N	1.0	ZAQJHHRNXZUBTE-UCORVYFPSA-N	flat tautomer	637270822	2754.0	87.6736641391	0.01	121.820189777	0.256834893742	2.01	0.222629313791
6252488	637270822	13632.0	60.9100948886	0.513669787484	IGUZJYCAXLYZEE-RFZPGFLSSA-N	1.0	ZAQJHHRNXZUBTE-UCORVYFPSA-N	flat tautomer	637270822	4575.0	87.6736641391	0.01	121.820189777	0.256834893742	2.01	0.222629313791
6252489	637270822	13632.0	60.9100948886	0.513669787484	IGUZJYCAXLYZEE-RFZPGFLSSA-N	1.0	ZAQJHHRNXZUBTE-UCORVYFPSA-N	flat tautomer	637270822	5746.0	87.6736641391	0.01	121.820189777	0.256834893742	2.01	0.222629313791
6252490	637270822	13632.0	60.9100948886	0.513669787484	IGUZJYCAXLYZEE-RFZPGFLSSA-N	1.0	ZAQJHHRNXZUBTE-UCORVYFPSA-N	flat tautomer	637270822	5904.0	87.6736641391	0.01	121.820189777	0.256834893742	2.01	0.222629313791
6252491	637270822	13632.0	60.9100948886	0.513669787484	IGUZJYCAXLYZEE-RFZPGFLSSA-N	1.0	ZAQJHHRNXZUBTE-UCORVYFPSA-N	flat tautomer	637270822	6396.0	87.6736641391	0.01	121.820189777	0.256834893742	2.01	0.222629313791
54066839	637270826	4605.0	1.72124639905	0.513669787484	IGUZJYCAXLYZEE-RFZPGFLSSA-N	1.0	ZAQJHHRNXZUBTE-UCORVYFPSA-N	direct	637270826	4605.0	0.292429823902	2.0	0.584859647804	0.256834893742	2.01	0.220380387962
54066842	637270826	401.0	1.72124639905	0.513669787484	IGUZJYCAXLYZEE-RFZPGFLSSA-N	1.0	ZAQJHHRNXZUBTE-NQXXGFSBSA-N	direct	637270826	401.0	0.292429823902	2.0	0.584859647804	0.256834893742	2.01	0.220380387962
6252348	637270822	6629.0	57.3400837999	0.513669787484	IGUZJYCAXLYZEE-RFZPGFLSSA-N	1.0	ZAQJHHRNXZUBTE-WUJLRWPWSA-N	direct	637270822	1248.0	102.987162775	0.01	114.6801676	0.256834893742	2.01	0.219292919519
6252349	637270822	6629.0	57.3400837999	0.513669787484	IGUZJYCAXLYZEE-RFZPGFLSSA-N	1.0	ZAQJHHRNXZUBTE-WUJLRWPWSA-N	direct	637270822	5136.0	102.987162775	0.01	114.6801676	0.256834893742	2.01	0.219292919519
6252352	637270822	6629.0	57.3400837999	0.513669787484	IGUZJYCAXLYZEE-RFZPGFLSSA-N	1.0	ZAQJHHRNXZUBTE-WUJLRWPWSA-N	direct	637270822	1179.0	97.1524273409	0.01	114.6801676	0.256834893742	2.01	0.219292919519
6252353	637270822	6629.0	57.3400837999	0.513669787484	IGUZJYCAXLYZEE-RFZPGFLSSA-N	1.0	ZAQJHHRNXZUBTE-WUJLRWPWSA-N	direct	637270822	1656.0	97.1524273409	0.01	114.6801676	0.256834893742	2.01	0.219292919519
6252356	637270822	6629.0	57.3400837999	0.513669787484	IGUZJYCAXLYZEE-RFZPGFLSSA-N	1.0	ZAQJHHRNXZUBTE-WUJLRWPWSA-N	direct	637270822	1011.0	94.3904055908	0.01	114.6801676	0.256834893742	2.01	0.219292919519
6252357	637270822	6629.0	57.3400837999	0.513669787484	IGUZJYCAXLYZEE-RFZPGFLSSA-N	1.0	ZAQJHHRNXZUBTE-WUJLRWPWSA-N	direct	637270822	1203.0	94.3904055908	0.01	114.6801676	0.256834893742	2.01	0.219292919519
6252359	637270822	6629.0	57.3400837999	0.513669787484	IGUZJYCAXLYZEE-RFZPGFLSSA-N	1.0	ZAQJHHRNXZUBTE-WUJLRWPWSA-N	direct	637270822	2127.0	94.3904055908	0.01	114.6801676	0.256834893742	2.01	0.219292919519
6252360	637270822	6629.0	57.3400837999	0.513669787484	IGUZJYCAXLYZEE-RFZPGFLSSA-N	1.0	ZAQJHHRNXZUBTE-WUJLRWPWSA-N	direct	637270822	7236.0	94.3904055908	0.01	114.6801676	0.256834893742	2.01	0.219292919519
6252361	637270822	6629.0	57.3400837999	0.513669787484	IGUZJYCAXLYZEE-RFZPGFLSSA-N	1.0	ZAQJHHRNXZUBTE-WUJLRWPWSA-N	direct	637270822	11520.0	94.3904055908	0.01	114.6801676	0.256834893742	2.01	0.219292919519
6252364	637270822	6629.0	57.3400837999	0.513669787484	IGUZJYCAXLYZEE-RFZPGFLSSA-N	1.0	ZAQJHHRNXZUBTE-WUJLRWPWSA-N	direct	637270822	3785.0	90.7375489103	0.01	114.6801676	0.256834893742	2.01	0.219292919519
6252365	637270822	6629.0	57.3400837999	0.513669787484	IGUZJYCAXLYZEE-RFZPGFLSSA-N	1.0	ZAQJHHRNXZUBTE-WUJLRWPWSA-N	direct	637270822	4146.0	90.7375489103	0.01	114.6801676	0.256834893742	2.01	0.219292919519
6252366	637270822	6629.0	57.3400837999	0.513669787484	IGUZJYCAXLYZEE-RFZPGFLSSA-N	1.0	ZAQJHHRNXZUBTE-WUJLRWPWSA-N	direct	637270822	658.0	87.6736641391	0.01	114.6801676	0.256834893742	2.01	0.219292919519
6252367	637270822	6629.0	57.3400837999	0.513669787484	IGUZJYCAXLYZEE-RFZPGFLSSA-N	1.0	ZAQJHHRNXZUBTE-WUJLRWPWSA-N	direct	637270822	2754.0	87.6736641391	0.01	114.6801676	0.256834893742	2.01	0.219292919519
6252368	637270822	6629.0	57.3400837999	0.513669787484	IGUZJYCAXLYZEE-RFZPGFLSSA-N	1.0	ZAQJHHRNXZUBTE-WUJLRWPWSA-N	direct	637270822	4575.0	87.6736641391	0.01	114.6801676	0.256834893742	2.01	0.219292919519
6252369	637270822	6629.0	57.3400837999	0.513669787484	IGUZJYCAXLYZEE-RFZPGFLSSA-N	1.0	ZAQJHHRNXZUBTE-WUJLRWPWSA-N	direct	637270822	5746.0	87.6736641391	0.01	114.6801676	0.256834893742	2.01	0.219292919519
6252370	637270822	6629.0	57.3400837999	0.513669787484	IGUZJYCAXLYZEE-RFZPGFLSSA-N	1.0	ZAQJHHRNXZUBTE-WUJLRWPWSA-N	direct	637270822	5904.0	87.6736641391	0.01	114.6801676	0.256834893742	2.01	0.219292919519
6252371	637270822	6629.0	57.3400837999	0.513669787484	IGUZJYCAXLYZEE-RFZPGFLSSA-N	1.0	ZAQJHHRNXZUBTE-WUJLRWPWSA-N	direct	637270822	6396.0	87.6736641391	0.01	114.6801676	0.256834893742	2.01	0.219292919519
54061672	637265290	4605.0	0.568636235841	0.513669787484	IGUZJYCAXLYZEE-RFZPGFLSSA-N	1.0	ZAQJHHRNXZUBTE-UCORVYFPSA-N	direct	637265290	401.0	0.721246399047	1.0	1.13727247168	0.256834893742	2.01	0.218835946373
54061674	637265290	4605.0	0.568636235841	0.513669787484	IGUZJYCAXLYZEE-RFZPGFLSSA-N	1.0	ZAQJHHRNXZUBTE-UCORVYFPSA-N	direct	637265290	12717.0	0.721246399047	1.0	1.13727247168	0.256834893742	2.01	0.218835946373
54061676	637265290	401.0	0.568636235841	0.513669787484	IGUZJYCAXLYZEE-RFZPGFLSSA-N	1.0	ZAQJHHRNXZUBTE-NQXXGFSBSA-N	direct	637265290	4605.0	0.721246399047	1.0	1.13727247168	0.256834893742	2.01	0.218835946373
54061677	637265290	401.0	0.568636235841	0.513669787484	IGUZJYCAXLYZEE-RFZPGFLSSA-N	1.0	ZAQJHHRNXZUBTE-NQXXGFSBSA-N	direct	637265290	12717.0	0.721246399047	1.0	1.13727247168	0.256834893742	2.01	0.218835946373
54048772	637271964	4605.0	1.19382002602	0.513669787484	IGUZJYCAXLYZEE-RFZPGFLSSA-N	1.0	ZAQJHHRNXZUBTE-UCORVYFPSA-N	direct	637271964	4605.0	0.267606240177	2.0	0.535212480354	0.256834893742	2.01	0.215546803448
54048777	637271964	401.0	1.19382002602	0.513669787484	IGUZJYCAXLYZEE-RFZPGFLSSA-N	1.0	ZAQJHHRNXZUBTE-NQXXGFSBSA-N	direct	637271964	401.0	0.267606240177	2.0	0.535212480354	0.256834893742	2.01	0.215546803448
11084747	637265567	4116.0	48.6840296545	0.513669787484	IGUZJYCAXLYZEE-RFZPGFLSSA-N	1.0	ZAQJHHRNXZUBTE-WVZVXSGGSA-N	direct	637265567	13742.0	65.5951662834	0.01	97.3680593091	0.256834893742	2.01	0.210502209283
41855546	637271178	4605.0	0.468521082958	0.513669787484	IGUZJYCAXLYZEE-RFZPGFLSSA-N	1.0	ZAQJHHRNXZUBTE-UCORVYFPSA-N	direct	637271178	1974.0	0.552841968658	1.0	0.937042165915	0.256834893742	2.01	0.20849340079
41855547	637271178	401.0	0.468521082958	0.513669787484	IGUZJYCAXLYZEE-RFZPGFLSSA-N	1.0	ZAQJHHRNXZUBTE-NQXXGFSBSA-N	direct	637271178	1974.0	0.552841968658	1.0	0.937042165915	0.256834893742	2.01	0.20849340079
30368051	637265914	4974.0	46.6655462488	0.513669787484	IGUZJYCAXLYZEE-RFZPGFLSSA-N	1.0	ZAQJHHRNXZUBTE-WUJLRWPWSA-N	direct	637265914	3081.0	84.0172766123	0.01	93.3310924977	0.256834893742	2.01	0.208285538357
30368052	637265914	4974.0	46.6655462488	0.513669787484	IGUZJYCAXLYZEE-RFZPGFLSSA-N	1.0	ZAQJHHRNXZUBTE-WUJLRWPWSA-N	direct	637265914	5870.0	84.0172766123	0.01	93.3310924977	0.256834893742	2.01	0.208285538357
30368053	637265914	4974.0	46.6655462488	0.513669787484	IGUZJYCAXLYZEE-RFZPGFLSSA-N	1.0	ZAQJHHRNXZUBTE-WUJLRWPWSA-N	direct	637265914	6122.0	84.0172766123	0.01	93.3310924977	0.256834893742	2.01	0.208285538357
30368054	637265914	4974.0	46.6655462488	0.513669787484	IGUZJYCAXLYZEE-RFZPGFLSSA-N	1.0	ZAQJHHRNXZUBTE-WUJLRWPWSA-N	direct	637265914	13169.0	84.0172766123	0.01	93.3310924977	0.256834893742	2.01	0.208285538357
2132700	637266136	4974.0	45.5867002359	0.513669787484	IGUZJYCAXLYZEE-RFZPGFLSSA-N	1.0	ZAQJHHRNXZUBTE-WUJLRWPWSA-N	direct	637266136	2160.0	63.714442691	0.01	91.1734004718	0.256834893742	2.01	0.207071136912
2132701	637266136	4974.0	45.5867002359	0.513669787484	IGUZJYCAXLYZEE-RFZPGFLSSA-N	1.0	ZAQJHHRNXZUBTE-WUJLRWPWSA-N	direct	637266136	4146.0	63.714442691	0.01	91.1734004718	0.256834893742	2.01	0.207071136912
2132702	637266136	4974.0	45.5867002359	0.513669787484	IGUZJYCAXLYZEE-RFZPGFLSSA-N	1.0	ZAQJHHRNXZUBTE-WUJLRWPWSA-N	direct	637266136	4720.0	63.714442691	0.01	91.1734004718	0.256834893742	2.01	0.207071136912
8716279	637266050	5347.0	43.0172766123	0.513669787484	IGUZJYCAXLYZEE-RFZPGFLSSA-N	1.0	ZAQJHHRNXZUBTE-UCORVYFPSA-N	direct	637266050	4116.0	94.5157001607	0.01	86.0345532247	0.256834893742	2.01	0.204089544642
8716280	637266050	5347.0	43.0172766123	0.513669787484	IGUZJYCAXLYZEE-RFZPGFLSSA-N	1.0	ZAQJHHRNXZUBTE-UCORVYFPSA-N	direct	637266050	12784.0	94.5157001607	0.01	86.0345532247	0.256834893742	2.01	0.204089544642
8716281	637266050	5347.0	43.0172766123	0.513669787484	IGUZJYCAXLYZEE-RFZPGFLSSA-N	1.0	ZAQJHHRNXZUBTE-UCORVYFPSA-N	direct	637266050	12799.0	94.5157001607	0.01	86.0345532247	0.256834893742	2.01	0.204089544642
8716282	637266050	5347.0	43.0172766123	0.513669787484	IGUZJYCAXLYZEE-RFZPGFLSSA-N	1.0	ZAQJHHRNXZUBTE-UCORVYFPSA-N	direct	637266050	12812.0	94.5157001607	0.01	86.0345532247	0.256834893742	2.01	0.204089544642
8716283	637266050	5347.0	43.0172766123	0.513669787484	IGUZJYCAXLYZEE-RFZPGFLSSA-N	1.0	ZAQJHHRNXZUBTE-UCORVYFPSA-N	direct	637266050	12821.0	94.5157001607	0.01	86.0345532247	0.256834893742	2.01	0.204089544642
8716284	637266050	5347.0	43.0172766123	0.513669787484	IGUZJYCAXLYZEE-RFZPGFLSSA-N	1.0	ZAQJHHRNXZUBTE-UCORVYFPSA-N	direct	637266050	13199.0	94.5157001607	0.01	86.0345532247	0.256834893742	2.01	0.204089544642
8716285	637266050	5347.0	43.0172766123	0.513669787484	IGUZJYCAXLYZEE-RFZPGFLSSA-N	1.0	ZAQJHHRNXZUBTE-UCORVYFPSA-N	direct	637266050	13333.0	94.5157001607	0.01	86.0345532247	0.256834893742	2.01	0.204089544642
8716286	637266050	5347.0	43.0172766123	0.513669787484	IGUZJYCAXLYZEE-RFZPGFLSSA-N	1.0	ZAQJHHRNXZUBTE-UCORVYFPSA-N	direct	637266050	13444.0	94.5157001607	0.01	86.0345532247	0.256834893742	2.01	0.204089544642
8716287	637266050	5347.0	43.0172766123	0.513669787484	IGUZJYCAXLYZEE-RFZPGFLSSA-N	1.0	ZAQJHHRNXZUBTE-UCORVYFPSA-N	direct	637266050	13446.0	94.5157001607	0.01	86.0345532247	0.256834893742	2.01	0.204089544642
8716288	637266050	5347.0	43.0172766123	0.513669787484	IGUZJYCAXLYZEE-RFZPGFLSSA-N	1.0	ZAQJHHRNXZUBTE-UCORVYFPSA-N	direct	637266050	13610.0	94.5157001607	0.01	86.0345532247	0.256834893742	2.01	0.204089544642
8716289	637266050	5347.0	43.0172766123	0.513669787484	IGUZJYCAXLYZEE-RFZPGFLSSA-N	1.0	ZAQJHHRNXZUBTE-UCORVYFPSA-N	direct	637266050	13644.0	94.5157001607	0.01	86.0345532247	0.256834893742	2.01	0.204089544642
8716290	637266050	5347.0	43.0172766123	0.513669787484	IGUZJYCAXLYZEE-RFZPGFLSSA-N	1.0	ZAQJHHRNXZUBTE-UCORVYFPSA-N	direct	637266050	13757.0	94.5157001607	0.01	86.0345532247	0.256834893742	2.01	0.204089544642
8716291	637266050	5347.0	43.0172766123	0.513669787484	IGUZJYCAXLYZEE-RFZPGFLSSA-N	1.0	ZAQJHHRNXZUBTE-UCORVYFPSA-N	direct	637266050	13919.0	94.5157001607	0.01	86.0345532247	0.256834893742	2.01	0.204089544642
8716292	637266050	5347.0	43.0172766123	0.513669787484	IGUZJYCAXLYZEE-RFZPGFLSSA-N	1.0	ZAQJHHRNXZUBTE-UCORVYFPSA-N	direct	637266050	13934.0	94.5157001607	0.01	86.0345532247	0.256834893742	2.01	0.204089544642
8716293	637266050	5347.0	43.0172766123	0.513669787484	IGUZJYCAXLYZEE-RFZPGFLSSA-N	1.0	ZAQJHHRNXZUBTE-UCORVYFPSA-N	direct	637266050	13981.0	94.5157001607	0.01	86.0345532247	0.256834893742	2.01	0.204089544642
8716294	637266050	5347.0	43.0172766123	0.513669787484	IGUZJYCAXLYZEE-RFZPGFLSSA-N	1.0	ZAQJHHRNXZUBTE-UCORVYFPSA-N	direct	637266050	14112.0	94.5157001607	0.01	86.0345532247	0.256834893742	2.01	0.204089544642
8716295	637266050	5347.0	43.0172766123	0.513669787484	IGUZJYCAXLYZEE-RFZPGFLSSA-N	1.0	ZAQJHHRNXZUBTE-UCORVYFPSA-N	direct	637266050	14119.0	94.5157001607	0.01	86.0345532247	0.256834893742	2.01	0.204089544642
8716296	637266050	5347.0	43.0172766123	0.513669787484	IGUZJYCAXLYZEE-RFZPGFLSSA-N	1.0	ZAQJHHRNXZUBTE-UCORVYFPSA-N	direct	637266050	14492.0	94.5157001607	0.01	86.0345532247	0.256834893742	2.01	0.204089544642
8716297	637266050	5347.0	43.0172766123	0.513669787484	IGUZJYCAXLYZEE-RFZPGFLSSA-N	1.0	ZAQJHHRNXZUBTE-UCORVYFPSA-N	direct	637266050	14501.0	94.5157001607	0.01	86.0345532247	0.256834893742	2.01	0.204089544642
8716298	637266050	5347.0	43.0172766123	0.513669787484	IGUZJYCAXLYZEE-RFZPGFLSSA-N	1.0	ZAQJHHRNXZUBTE-UCORVYFPSA-N	direct	637266050	14507.0	94.5157001607	0.01	86.0345532247	0.256834893742	2.01	0.204089544642
8716299	637266050	5347.0	43.0172766123	0.513669787484	IGUZJYCAXLYZEE-RFZPGFLSSA-N	1.0	ZAQJHHRNXZUBTE-UCORVYFPSA-N	direct	637266050	14517.0	94.5157001607	0.01	86.0345532247	0.256834893742	2.01	0.204089544642
8716300	637266050	5347.0	43.0172766123	0.513669787484	IGUZJYCAXLYZEE-RFZPGFLSSA-N	1.0	ZAQJHHRNXZUBTE-UCORVYFPSA-N	direct	637266050	14526.0	94.5157001607	0.01	86.0345532247	0.256834893742	2.01	0.204089544642
8716301	637266050	5347.0	43.0172766123	0.513669787484	IGUZJYCAXLYZEE-RFZPGFLSSA-N	1.0	ZAQJHHRNXZUBTE-UCORVYFPSA-N	direct	637266050	14537.0	94.5157001607	0.01	86.0345532247	0.256834893742	2.01	0.204089544642
8716302	637266050	5347.0	43.0172766123	0.513669787484	IGUZJYCAXLYZEE-RFZPGFLSSA-N	1.0	ZAQJHHRNXZUBTE-UCORVYFPSA-N	direct	637266050	14695.0	94.5157001607	0.01	86.0345532247	0.256834893742	2.01	0.204089544642
8716303	637266050	5347.0	43.0172766123	0.513669787484	IGUZJYCAXLYZEE-RFZPGFLSSA-N	1.0	ZAQJHHRNXZUBTE-UCORVYFPSA-N	direct	637266050	16605.0	94.5157001607	0.01	86.0345532247	0.256834893742	2.01	0.204089544642
8716304	637266050	5347.0	43.0172766123	0.513669787484	IGUZJYCAXLYZEE-RFZPGFLSSA-N	1.0	ZAQJHHRNXZUBTE-UCORVYFPSA-N	direct	637266050	16791.0	94.5157001607	0.01	86.0345532247	0.256834893742	2.01	0.204089544642
8716305	637266050	5347.0	43.0172766123	0.513669787484	IGUZJYCAXLYZEE-RFZPGFLSSA-N	1.0	ZAQJHHRNXZUBTE-UCORVYFPSA-N	direct	637266050	16888.0	94.5157001607	0.01	86.0345532247	0.256834893742	2.01	0.204089544642
25853750	637264413	760.0	42.0181813928	0.513669787484	IGUZJYCAXLYZEE-RFZPGFLSSA-N	1.0	UQPHVQVXLPRNCX-GSVOUGTGSA-N	direct	637264413	638.0	63.3904055908	0.01	84.0363627857	0.256834893742	2.01	0.202894064163
25853751	637264413	760.0	42.0181813928	0.513669787484	IGUZJYCAXLYZEE-RFZPGFLSSA-N	1.0	UQPHVQVXLPRNCX-GSVOUGTGSA-N	direct	637264413	4592.0	63.3904055908	0.01	84.0363627857	0.256834893742	2.01	0.202894064163
25853752	637264413	760.0	42.0181813928	0.513669787484	IGUZJYCAXLYZEE-RFZPGFLSSA-N	1.0	UQPHVQVXLPRNCX-GSVOUGTGSA-N	direct	637264413	12512.0	63.3904055908	0.01	84.0363627857	0.256834893742	2.01	0.202894064163
25853756	637264413	4716.0	42.0181813928	0.513669787484	IGUZJYCAXLYZEE-RFZPGFLSSA-N	1.0	UQPHVQVXLPRNCX-VKHMYHEASA-N	direct	637264413	638.0	63.3904055908	0.01	84.0363627857	0.256834893742	2.01	0.202894064163
25853757	637264413	4716.0	42.0181813928	0.513669787484	IGUZJYCAXLYZEE-RFZPGFLSSA-N	1.0	UQPHVQVXLPRNCX-VKHMYHEASA-N	direct	637264413	4592.0	63.3904055908	0.01	84.0363627857	0.256834893742	2.01	0.202894064163
25853758	637264413	4716.0	42.0181813928	0.513669787484	IGUZJYCAXLYZEE-RFZPGFLSSA-N	1.0	UQPHVQVXLPRNCX-VKHMYHEASA-N	direct	637264413	12512.0	63.3904055908	0.01	84.0363627857	0.256834893742	2.01	0.202894064163
25853780	637264413	4974.0	42.0181813928	0.513669787484	IGUZJYCAXLYZEE-RFZPGFLSSA-N	1.0	ZAQJHHRNXZUBTE-WUJLRWPWSA-N	direct	637264413	638.0	63.3904055908	0.01	84.0363627857	0.256834893742	2.01	0.202894064163
25853781	637264413	4974.0	42.0181813928	0.513669787484	IGUZJYCAXLYZEE-RFZPGFLSSA-N	1.0	ZAQJHHRNXZUBTE-WUJLRWPWSA-N	direct	637264413	4592.0	63.3904055908	0.01	84.0363627857	0.256834893742	2.01	0.202894064163
25853782	637264413	4974.0	42.0181813928	0.513669787484	IGUZJYCAXLYZEE-RFZPGFLSSA-N	1.0	ZAQJHHRNXZUBTE-WUJLRWPWSA-N	direct	637264413	12512.0	63.3904055908	0.01	84.0363627857	0.256834893742	2.01	0.202894064163
25853810	637264413	1810.0	42.0181813928	0.513669787484	IGUZJYCAXLYZEE-RFZPGFLSSA-N	1.0	ZAQJHHRNXZUBTE-NQXXGFSBSA-N	direct	637264413	638.0	63.3904055908	0.01	84.0363627857	0.256834893742	2.01	0.202894064163
25853811	637264413	1810.0	42.0181813928	0.513669787484	IGUZJYCAXLYZEE-RFZPGFLSSA-N	1.0	ZAQJHHRNXZUBTE-NQXXGFSBSA-N	direct	637264413	4592.0	63.3904055908	0.01	84.0363627857	0.256834893742	2.01	0.202894064163
25853812	637264413	1810.0	42.0181813928	0.513669787484	IGUZJYCAXLYZEE-RFZPGFLSSA-N	1.0	ZAQJHHRNXZUBTE-NQXXGFSBSA-N	direct	637264413	12512.0	63.3904055908	0.01	84.0363627857	0.256834893742	2.01	0.202894064163
25853822	637264413	3309.0	42.0181813928	0.513669787484	IGUZJYCAXLYZEE-RFZPGFLSSA-N	1.0	ZAQJHHRNXZUBTE-WVZVXSGGSA-N	direct	637264413	638.0	63.3904055908	0.01	84.0363627857	0.256834893742	2.01	0.202894064163
25853823	637264413	3309.0	42.0181813928	0.513669787484	IGUZJYCAXLYZEE-RFZPGFLSSA-N	1.0	ZAQJHHRNXZUBTE-WVZVXSGGSA-N	direct	637264413	4592.0	63.3904055908	0.01	84.0363627857	0.256834893742	2.01	0.202894064163
25853824	637264413	3309.0	42.0181813928	0.513669787484	IGUZJYCAXLYZEE-RFZPGFLSSA-N	1.0	ZAQJHHRNXZUBTE-WVZVXSGGSA-N	direct	637264413	12512.0	63.3904055908	0.01	84.0363627857	0.256834893742	2.01	0.202894064163
9020424	637270560	4116.0	40.7569619513	0.513669787484	IGUZJYCAXLYZEE-RFZPGFLSSA-N	1.0	ZAQJHHRNXZUBTE-WVZVXSGGSA-N	direct	637270560	8360.0	63.5157001607	0.01	81.5139239026	0.256834893742	2.01	0.201354101143
9020425	637270560	4116.0	40.7569619513	0.513669787484	IGUZJYCAXLYZEE-RFZPGFLSSA-N	1.0	ZAQJHHRNXZUBTE-WVZVXSGGSA-N	direct	637270560	10160.0	63.5157001607	0.01	81.5139239026	0.256834893742	2.01	0.201354101143
9386151	637268440	1662.0	40.2510371387	0.513669787484	IGUZJYCAXLYZEE-RFZPGFLSSA-N	1.0	UQPHVQVXLPRNCX-GSVOUGTGSA-N	direct	637268440	6129.0	129.0	0.01	80.5020742775	0.256834893742	2.01	0.200726308401
11084711	637265567	1662.0	39.1944991418	0.513669787484	IGUZJYCAXLYZEE-RFZPGFLSSA-N	1.0	UQPHVQVXLPRNCX-GSVOUGTGSA-N	direct	637265567	13742.0	65.5951662834	0.01	78.3889982837	0.256834893742	2.01	0.199395938741
11084712	637265567	1662.0	39.1944991418	0.513669787484	IGUZJYCAXLYZEE-RFZPGFLSSA-N	1.0	UQPHVQVXLPRNCX-GSVOUGTGSA-N	direct	637265567	4116.0	62.124360063	0.01	78.3889982837	0.256834893742	2.01	0.199395938741
8977198	637265913	6629.0	38.15490196	0.513669787484	IGUZJYCAXLYZEE-RFZPGFLSSA-N	1.0	ZAQJHHRNXZUBTE-WUJLRWPWSA-N	direct	637265913	971.0	101.410050399	0.01	76.30980392	0.256834893742	2.01	0.19806038283
8977199	637265913	6629.0	38.15490196	0.513669787484	IGUZJYCAXLYZEE-RFZPGFLSSA-N	1.0	ZAQJHHRNXZUBTE-WUJLRWPWSA-N	direct	637265913	6325.0	101.410050399	0.01	76.30980392	0.256834893742	2.01	0.19806038283
11170268	637267729	1662.0	36.9136401693	0.513669787484	IGUZJYCAXLYZEE-RFZPGFLSSA-N	1.0	UQPHVQVXLPRNCX-GSVOUGTGSA-N	direct	637267729	2427.0	84.1372724717	0.01	73.8272803387	0.256834893742	2.01	0.196429516331
11170269	637267729	1662.0	36.9136401693	0.513669787484	IGUZJYCAXLYZEE-RFZPGFLSSA-N	1.0	UQPHVQVXLPRNCX-GSVOUGTGSA-N	direct	637267729	3309.0	84.1372724717	0.01	73.8272803387	0.256834893742	2.01	0.196429516331
19077095	637269514	4116.0	36.6946486306	0.513669787484	IGUZJYCAXLYZEE-RFZPGFLSSA-N	1.0	ZAQJHHRNXZUBTE-WVZVXSGGSA-N	direct	637269514	8360.0	51.920818754	0.01	73.3892972611	0.256834893742	2.01	0.196137534606
19077096	637269514	4116.0	36.6946486306	0.513669787484	IGUZJYCAXLYZEE-RFZPGFLSSA-N	1.0	ZAQJHHRNXZUBTE-WVZVXSGGSA-N	direct	637269514	10160.0	51.920818754	0.01	73.3892972611	0.256834893742	2.01	0.196137534606
11170286	637267729	4116.0	36.4353339357	0.513669787484	IGUZJYCAXLYZEE-RFZPGFLSSA-N	1.0	ZAQJHHRNXZUBTE-WVZVXSGGSA-N	direct	637267729	2427.0	84.1372724717	0.01	72.8706678715	0.256834893742	2.01	0.195790095056
11170287	637267729	4116.0	36.4353339357	0.513669787484	IGUZJYCAXLYZEE-RFZPGFLSSA-N	1.0	ZAQJHHRNXZUBTE-WVZVXSGGSA-N	direct	637267729	3309.0	84.1372724717	0.01	72.8706678715	0.256834893742	2.01	0.195790095056
8977212	637265913	4116.0	36.374687549	0.513669787484	IGUZJYCAXLYZEE-RFZPGFLSSA-N	1.0	ZAQJHHRNXZUBTE-WVZVXSGGSA-N	direct	637265913	971.0	101.410050399	0.01	72.7493750981	0.256834893742	2.01	0.195708571304
8977213	637265913	4116.0	36.374687549	0.513669787484	IGUZJYCAXLYZEE-RFZPGFLSSA-N	1.0	ZAQJHHRNXZUBTE-WVZVXSGGSA-N	direct	637265913	6325.0	101.410050399	0.01	72.7493750981	0.256834893742	2.01	0.195708571304
54553392	637267745	4391.0	36.2975694636	0.513669787484	IGUZJYCAXLYZEE-RFZPGFLSSA-N	1.0	ZAQJHHRNXZUBTE-WUJLRWPWSA-N	direct	637267745	943.0	55.8728952016	0.01	72.5951389271	0.256834893742	2.01	0.195604758148
8716191	637266050	1662.0	36.1791420106	0.513669787484	IGUZJYCAXLYZEE-RFZPGFLSSA-N	1.0	UQPHVQVXLPRNCX-GSVOUGTGSA-N	direct	637266050	4116.0	95.4921441283	0.01	72.3582840211	0.256834893742	2.01	0.1954450135
8716193	637266050	1662.0	36.1791420106	0.513669787484	IGUZJYCAXLYZEE-RFZPGFLSSA-N	1.0	UQPHVQVXLPRNCX-GSVOUGTGSA-N	direct	637266050	12784.0	94.5157001607	0.01	72.3582840211	0.256834893742	2.01	0.1954450135
8716194	637266050	1662.0	36.1791420106	0.513669787484	IGUZJYCAXLYZEE-RFZPGFLSSA-N	1.0	UQPHVQVXLPRNCX-GSVOUGTGSA-N	direct	637266050	12799.0	94.5157001607	0.01	72.3582840211	0.256834893742	2.01	0.1954450135
8716195	637266050	1662.0	36.1791420106	0.513669787484	IGUZJYCAXLYZEE-RFZPGFLSSA-N	1.0	UQPHVQVXLPRNCX-GSVOUGTGSA-N	direct	637266050	12812.0	94.5157001607	0.01	72.3582840211	0.256834893742	2.01	0.1954450135
8716196	637266050	1662.0	36.1791420106	0.513669787484	IGUZJYCAXLYZEE-RFZPGFLSSA-N	1.0	UQPHVQVXLPRNCX-GSVOUGTGSA-N	direct	637266050	12821.0	94.5157001607	0.01	72.3582840211	0.256834893742	2.01	0.1954450135
8716197	637266050	1662.0	36.1791420106	0.513669787484	IGUZJYCAXLYZEE-RFZPGFLSSA-N	1.0	UQPHVQVXLPRNCX-GSVOUGTGSA-N	direct	637266050	13199.0	94.5157001607	0.01	72.3582840211	0.256834893742	2.01	0.1954450135
8716198	637266050	1662.0	36.1791420106	0.513669787484	IGUZJYCAXLYZEE-RFZPGFLSSA-N	1.0	UQPHVQVXLPRNCX-GSVOUGTGSA-N	direct	637266050	13333.0	94.5157001607	0.01	72.3582840211	0.256834893742	2.01	0.1954450135
8716199	637266050	1662.0	36.1791420106	0.513669787484	IGUZJYCAXLYZEE-RFZPGFLSSA-N	1.0	UQPHVQVXLPRNCX-GSVOUGTGSA-N	direct	637266050	13444.0	94.5157001607	0.01	72.3582840211	0.256834893742	2.01	0.1954450135
8716200	637266050	1662.0	36.1791420106	0.513669787484	IGUZJYCAXLYZEE-RFZPGFLSSA-N	1.0	UQPHVQVXLPRNCX-GSVOUGTGSA-N	direct	637266050	13446.0	94.5157001607	0.01	72.3582840211	0.256834893742	2.01	0.1954450135
8716201	637266050	1662.0	36.1791420106	0.513669787484	IGUZJYCAXLYZEE-RFZPGFLSSA-N	1.0	UQPHVQVXLPRNCX-GSVOUGTGSA-N	direct	637266050	13610.0	94.5157001607	0.01	72.3582840211	0.256834893742	2.01	0.1954450135
8716202	637266050	1662.0	36.1791420106	0.513669787484	IGUZJYCAXLYZEE-RFZPGFLSSA-N	1.0	UQPHVQVXLPRNCX-GSVOUGTGSA-N	direct	637266050	13644.0	94.5157001607	0.01	72.3582840211	0.256834893742	2.01	0.1954450135
8716203	637266050	1662.0	36.1791420106	0.513669787484	IGUZJYCAXLYZEE-RFZPGFLSSA-N	1.0	UQPHVQVXLPRNCX-GSVOUGTGSA-N	direct	637266050	13757.0	94.5157001607	0.01	72.3582840211	0.256834893742	2.01	0.1954450135
8716204	637266050	1662.0	36.1791420106	0.513669787484	IGUZJYCAXLYZEE-RFZPGFLSSA-N	1.0	UQPHVQVXLPRNCX-GSVOUGTGSA-N	direct	637266050	13919.0	94.5157001607	0.01	72.3582840211	0.256834893742	2.01	0.1954450135
8716205	637266050	1662.0	36.1791420106	0.513669787484	IGUZJYCAXLYZEE-RFZPGFLSSA-N	1.0	UQPHVQVXLPRNCX-GSVOUGTGSA-N	direct	637266050	13934.0	94.5157001607	0.01	72.3582840211	0.256834893742	2.01	0.1954450135
8716206	637266050	1662.0	36.1791420106	0.513669787484	IGUZJYCAXLYZEE-RFZPGFLSSA-N	1.0	UQPHVQVXLPRNCX-GSVOUGTGSA-N	direct	637266050	13981.0	94.5157001607	0.01	72.3582840211	0.256834893742	2.01	0.1954450135
8716207	637266050	1662.0	36.1791420106	0.513669787484	IGUZJYCAXLYZEE-RFZPGFLSSA-N	1.0	UQPHVQVXLPRNCX-GSVOUGTGSA-N	direct	637266050	14112.0	94.5157001607	0.01	72.3582840211	0.256834893742	2.01	0.1954450135
8716208	637266050	1662.0	36.1791420106	0.513669787484	IGUZJYCAXLYZEE-RFZPGFLSSA-N	1.0	UQPHVQVXLPRNCX-GSVOUGTGSA-N	direct	637266050	14119.0	94.5157001607	0.01	72.3582840211	0.256834893742	2.01	0.1954450135
8716209	637266050	1662.0	36.1791420106	0.513669787484	IGUZJYCAXLYZEE-RFZPGFLSSA-N	1.0	UQPHVQVXLPRNCX-GSVOUGTGSA-N	direct	637266050	14492.0	94.5157001607	0.01	72.3582840211	0.256834893742	2.01	0.1954450135
8716210	637266050	1662.0	36.1791420106	0.513669787484	IGUZJYCAXLYZEE-RFZPGFLSSA-N	1.0	UQPHVQVXLPRNCX-GSVOUGTGSA-N	direct	637266050	14501.0	94.5157001607	0.01	72.3582840211	0.256834893742	2.01	0.1954450135
8716211	637266050	1662.0	36.1791420106	0.513669787484	IGUZJYCAXLYZEE-RFZPGFLSSA-N	1.0	UQPHVQVXLPRNCX-GSVOUGTGSA-N	direct	637266050	14507.0	94.5157001607	0.01	72.3582840211	0.256834893742	2.01	0.1954450135
8716212	637266050	1662.0	36.1791420106	0.513669787484	IGUZJYCAXLYZEE-RFZPGFLSSA-N	1.0	UQPHVQVXLPRNCX-GSVOUGTGSA-N	direct	637266050	14517.0	94.5157001607	0.01	72.3582840211	0.256834893742	2.01	0.1954450135
8716213	637266050	1662.0	36.1791420106	0.513669787484	IGUZJYCAXLYZEE-RFZPGFLSSA-N	1.0	UQPHVQVXLPRNCX-GSVOUGTGSA-N	direct	637266050	14526.0	94.5157001607	0.01	72.3582840211	0.256834893742	2.01	0.1954450135
8716214	637266050	1662.0	36.1791420106	0.513669787484	IGUZJYCAXLYZEE-RFZPGFLSSA-N	1.0	UQPHVQVXLPRNCX-GSVOUGTGSA-N	direct	637266050	14537.0	94.5157001607	0.01	72.3582840211	0.256834893742	2.01	0.1954450135
8716215	637266050	1662.0	36.1791420106	0.513669787484	IGUZJYCAXLYZEE-RFZPGFLSSA-N	1.0	UQPHVQVXLPRNCX-GSVOUGTGSA-N	direct	637266050	14695.0	94.5157001607	0.01	72.3582840211	0.256834893742	2.01	0.1954450135
8716216	637266050	1662.0	36.1791420106	0.513669787484	IGUZJYCAXLYZEE-RFZPGFLSSA-N	1.0	UQPHVQVXLPRNCX-GSVOUGTGSA-N	direct	637266050	16605.0	94.5157001607	0.01	72.3582840211	0.256834893742	2.01	0.1954450135
8716217	637266050	1662.0	36.1791420106	0.513669787484	IGUZJYCAXLYZEE-RFZPGFLSSA-N	1.0	UQPHVQVXLPRNCX-GSVOUGTGSA-N	direct	637266050	16791.0	94.5157001607	0.01	72.3582840211	0.256834893742	2.01	0.1954450135
8716218	637266050	1662.0	36.1791420106	0.513669787484	IGUZJYCAXLYZEE-RFZPGFLSSA-N	1.0	UQPHVQVXLPRNCX-GSVOUGTGSA-N	direct	637266050	16888.0	94.5157001607	0.01	72.3582840211	0.256834893742	2.01	0.1954450135
27478754	637267730	760.0	36.1237821594	0.513669787484	IGUZJYCAXLYZEE-RFZPGFLSSA-N	1.0	UQPHVQVXLPRNCX-GSVOUGTGSA-N	direct	637267730	4489.0	50.3585258895	0.01	72.2475643188	0.256834893742	2.01	0.195370205058
27478759	637267730	4716.0	36.1237821594	0.513669787484	IGUZJYCAXLYZEE-RFZPGFLSSA-N	1.0	UQPHVQVXLPRNCX-VKHMYHEASA-N	direct	637267730	4489.0	50.3585258895	0.01	72.2475643188	0.256834893742	2.01	0.195370205058
27478779	637267730	4974.0	36.1237821594	0.513669787484	IGUZJYCAXLYZEE-RFZPGFLSSA-N	1.0	ZAQJHHRNXZUBTE-WUJLRWPWSA-N	direct	637267730	4489.0	50.3585258895	0.01	72.2475643188	0.256834893742	2.01	0.195370205058
27478789	637267730	1810.0	36.1237821594	0.513669787484	IGUZJYCAXLYZEE-RFZPGFLSSA-N	1.0	ZAQJHHRNXZUBTE-NQXXGFSBSA-N	direct	637267730	4489.0	50.3585258895	0.01	72.2475643188	0.256834893742	2.01	0.195370205058
27478794	637267730	3309.0	36.1237821594	0.513669787484	IGUZJYCAXLYZEE-RFZPGFLSSA-N	1.0	ZAQJHHRNXZUBTE-WVZVXSGGSA-N	direct	637267730	4489.0	50.3585258895	0.01	72.2475643188	0.256834893742	2.01	0.195370205058
8977196	637265913	2616.0	35.8664610916	0.513669787484	IGUZJYCAXLYZEE-RFZPGFLSSA-N	1.0	UQPHVQVXLPRNCX-GSVOUGTGSA-N	direct	637265913	971.0	101.410050399	0.01	71.7329221833	0.256834893742	2.01	0.195021350934
8977197	637265913	2616.0	35.8664610916	0.513669787484	IGUZJYCAXLYZEE-RFZPGFLSSA-N	1.0	UQPHVQVXLPRNCX-GSVOUGTGSA-N	direct	637265913	6325.0	101.410050399	0.01	71.7329221833	0.256834893742	2.01	0.195021350934
8977194	637265913	1662.0	34.779891912	0.513669787484	IGUZJYCAXLYZEE-RFZPGFLSSA-N	1.0	UQPHVQVXLPRNCX-GSVOUGTGSA-N	direct	637265913	971.0	101.410050399	0.01	69.5597838239	0.256834893742	2.01	0.193527232302
8977195	637265913	1662.0	34.779891912	0.513669787484	IGUZJYCAXLYZEE-RFZPGFLSSA-N	1.0	UQPHVQVXLPRNCX-GSVOUGTGSA-N	direct	637265913	6325.0	101.410050399	0.01	69.5597838239	0.256834893742	2.01	0.193527232302
10814411	637271634	4116.0	34.7772835289	0.513669787484	IGUZJYCAXLYZEE-RFZPGFLSSA-N	1.0	ZAQJHHRNXZUBTE-WVZVXSGGSA-N	direct	637271634	1785.0	81.8927900304	0.01	69.5545670577	0.256834893742	2.01	0.193523603715
11126427	637271537	6629.0	33.5391021572	0.513669787484	IGUZJYCAXLYZEE-RFZPGFLSSA-N	1.0	ZAQJHHRNXZUBTE-WUJLRWPWSA-N	direct	637271537	8360.0	85.5316526696	0.01	67.0782043145	0.256834893742	2.01	0.191777603272
11126428	637271537	6629.0	33.5391021572	0.513669787484	IGUZJYCAXLYZEE-RFZPGFLSSA-N	1.0	ZAQJHHRNXZUBTE-WUJLRWPWSA-N	direct	637271537	10160.0	85.5316526696	0.01	67.0782043145	0.256834893742	2.01	0.191777603272
31182531	637271070	3309.0	32.4248121551	0.513669787484	IGUZJYCAXLYZEE-RFZPGFLSSA-N	1.0	ZAQJHHRNXZUBTE-WVZVXSGGSA-N	direct	637271070	44.0	200.0	0.01	64.8496243101	0.256834893742	2.01	0.190164478108
31182532	637271070	3309.0	32.4248121551	0.513669787484	IGUZJYCAXLYZEE-RFZPGFLSSA-N	1.0	ZAQJHHRNXZUBTE-WVZVXSGGSA-N	direct	637271070	1847.0	200.0	0.01	64.8496243101	0.256834893742	2.01	0.190164478108
31182533	637271070	3309.0	32.4248121551	0.513669787484	IGUZJYCAXLYZEE-RFZPGFLSSA-N	1.0	ZAQJHHRNXZUBTE-WVZVXSGGSA-N	direct	637271070	4116.0	200.0	0.01	64.8496243101	0.256834893742	2.01	0.190164478108
31182534	637271070	3309.0	32.4248121551	0.513669787484	IGUZJYCAXLYZEE-RFZPGFLSSA-N	1.0	ZAQJHHRNXZUBTE-WVZVXSGGSA-N	direct	637271070	5039.0	200.0	0.01	64.8496243101	0.256834893742	2.01	0.190164478108
10836188	637271418	4116.0	32.361510743	0.513669787484	IGUZJYCAXLYZEE-RFZPGFLSSA-N	1.0	ZAQJHHRNXZUBTE-WVZVXSGGSA-N	direct	637271418	3534.0	44.2313618988	0.01	64.7230214861	0.256834893742	2.01	0.190071597826
10836189	637271418	4116.0	32.361510743	0.513669787484	IGUZJYCAXLYZEE-RFZPGFLSSA-N	1.0	ZAQJHHRNXZUBTE-WVZVXSGGSA-N	direct	637271418	6368.0	44.2313618988	0.01	64.7230214861	0.256834893742	2.01	0.190071597826
10836190	637271418	4116.0	32.361510743	0.513669787484	IGUZJYCAXLYZEE-RFZPGFLSSA-N	1.0	ZAQJHHRNXZUBTE-WVZVXSGGSA-N	direct	637271418	10341.0	44.2313618988	0.01	64.7230214861	0.256834893742	2.01	0.190071597826
10836191	637271418	4116.0	32.361510743	0.513669787484	IGUZJYCAXLYZEE-RFZPGFLSSA-N	1.0	ZAQJHHRNXZUBTE-WVZVXSGGSA-N	direct	637271418	6999.0	43.209714836	0.01	64.7230214861	0.256834893742	2.01	0.190071597826
30368099	637265914	3309.0	32.1643094285	0.513669787484	IGUZJYCAXLYZEE-RFZPGFLSSA-N	1.0	ZAQJHHRNXZUBTE-WVZVXSGGSA-N	direct	637265914	3081.0	84.0172766123	0.01	64.328618857	0.256834893742	2.01	0.189781373991
30368100	637265914	3309.0	32.1643094285	0.513669787484	IGUZJYCAXLYZEE-RFZPGFLSSA-N	1.0	ZAQJHHRNXZUBTE-WVZVXSGGSA-N	direct	637265914	5870.0	84.0172766123	0.01	64.328618857	0.256834893742	2.01	0.189781373991
30368101	637265914	3309.0	32.1643094285	0.513669787484	IGUZJYCAXLYZEE-RFZPGFLSSA-N	1.0	ZAQJHHRNXZUBTE-WVZVXSGGSA-N	direct	637265914	6122.0	84.0172766123	0.01	64.328618857	0.256834893742	2.01	0.189781373991
30368102	637265914	3309.0	32.1643094285	0.513669787484	IGUZJYCAXLYZEE-RFZPGFLSSA-N	1.0	ZAQJHHRNXZUBTE-WVZVXSGGSA-N	direct	637265914	13169.0	84.0172766123	0.01	64.328618857	0.256834893742	2.01	0.189781373991
31182507	637271070	4974.0	32.1135092748	0.513669787484	IGUZJYCAXLYZEE-RFZPGFLSSA-N	1.0	ZAQJHHRNXZUBTE-WUJLRWPWSA-N	direct	637271070	44.0	200.0	0.01	64.2270185497	0.256834893742	2.01	0.189706394623
31182508	637271070	4974.0	32.1135092748	0.513669787484	IGUZJYCAXLYZEE-RFZPGFLSSA-N	1.0	ZAQJHHRNXZUBTE-WUJLRWPWSA-N	direct	637271070	1847.0	200.0	0.01	64.2270185497	0.256834893742	2.01	0.189706394623
31182509	637271070	4974.0	32.1135092748	0.513669787484	IGUZJYCAXLYZEE-RFZPGFLSSA-N	1.0	ZAQJHHRNXZUBTE-WUJLRWPWSA-N	direct	637271070	4116.0	200.0	0.01	64.2270185497	0.256834893742	2.01	0.189706394623
31182510	637271070	4974.0	32.1135092748	0.513669787484	IGUZJYCAXLYZEE-RFZPGFLSSA-N	1.0	ZAQJHHRNXZUBTE-WUJLRWPWSA-N	direct	637271070	5039.0	200.0	0.01	64.2270185497	0.256834893742	2.01	0.189706394623
2132715	637266136	3309.0	30.7695510786	0.513669787484	IGUZJYCAXLYZEE-RFZPGFLSSA-N	1.0	ZAQJHHRNXZUBTE-WVZVXSGGSA-N	direct	637266136	2160.0	63.714442691	0.01	61.5391021572	0.256834893742	2.01	0.187689647506
2132716	637266136	3309.0	30.7695510786	0.513669787484	IGUZJYCAXLYZEE-RFZPGFLSSA-N	1.0	ZAQJHHRNXZUBTE-WVZVXSGGSA-N	direct	637266136	4146.0	63.714442691	0.01	61.5391021572	0.256834893742	2.01	0.187689647506
2132717	637266136	3309.0	30.7695510786	0.513669787484	IGUZJYCAXLYZEE-RFZPGFLSSA-N	1.0	ZAQJHHRNXZUBTE-WVZVXSGGSA-N	direct	637266136	4720.0	63.714442691	0.01	61.5391021572	0.256834893742	2.01	0.187689647506
41345664	637264737	4116.0	29.488116639	0.513669787484	IGUZJYCAXLYZEE-RFZPGFLSSA-N	1.0	ZAQJHHRNXZUBTE-WVZVXSGGSA-N	direct	637264737	263.0	43.1536628879	0.01	58.976233278	0.256834893742	2.01	0.185704226288
41345665	637264737	4116.0	29.488116639	0.513669787484	IGUZJYCAXLYZEE-RFZPGFLSSA-N	1.0	ZAQJHHRNXZUBTE-WVZVXSGGSA-N	direct	637264737	4015.0	43.1536628879	0.01	58.976233278	0.256834893742	2.01	0.185704226288
27478770	637267730	4974.0	28.8996294549	0.513669787484	IGUZJYCAXLYZEE-RFZPGFLSSA-N	1.0	ZAQJHHRNXZUBTE-WUJLRWPWSA-N	direct	637267730	44.0	42.8356471442	0.01	57.7992589098	0.256834893742	2.01	0.184770697078
27478771	637267730	4974.0	28.8996294549	0.513669787484	IGUZJYCAXLYZEE-RFZPGFLSSA-N	1.0	ZAQJHHRNXZUBTE-WUJLRWPWSA-N	direct	637267730	1847.0	42.8356471442	0.01	57.7992589098	0.256834893742	2.01	0.184770697078
27478772	637267730	4974.0	28.8996294549	0.513669787484	IGUZJYCAXLYZEE-RFZPGFLSSA-N	1.0	ZAQJHHRNXZUBTE-WUJLRWPWSA-N	direct	637267730	4116.0	42.8356471442	0.01	57.7992589098	0.256834893742	2.01	0.184770697078
27478773	637267730	4974.0	28.8996294549	0.513669787484	IGUZJYCAXLYZEE-RFZPGFLSSA-N	1.0	ZAQJHHRNXZUBTE-WUJLRWPWSA-N	direct	637267730	5039.0	42.8356471442	0.01	57.7992589098	0.256834893742	2.01	0.184770697078
8716394	637266050	2032.0	28.3565473235	0.513669787484	IGUZJYCAXLYZEE-RFZPGFLSSA-N	1.0	ZAQJHHRNXZUBTE-NQXXGFSBSA-N	direct	637266050	4116.0	95.4921441283	0.01	56.713094647	0.256834893742	2.01	0.183896458763
8716396	637266050	2032.0	28.3565473235	0.513669787484	IGUZJYCAXLYZEE-RFZPGFLSSA-N	1.0	ZAQJHHRNXZUBTE-NQXXGFSBSA-N	direct	637266050	12784.0	94.5157001607	0.01	56.713094647	0.256834893742	2.01	0.183896458763
8716397	637266050	2032.0	28.3565473235	0.513669787484	IGUZJYCAXLYZEE-RFZPGFLSSA-N	1.0	ZAQJHHRNXZUBTE-NQXXGFSBSA-N	direct	637266050	12799.0	94.5157001607	0.01	56.713094647	0.256834893742	2.01	0.183896458763
8716398	637266050	2032.0	28.3565473235	0.513669787484	IGUZJYCAXLYZEE-RFZPGFLSSA-N	1.0	ZAQJHHRNXZUBTE-NQXXGFSBSA-N	direct	637266050	12812.0	94.5157001607	0.01	56.713094647	0.256834893742	2.01	0.183896458763
8716399	637266050	2032.0	28.3565473235	0.513669787484	IGUZJYCAXLYZEE-RFZPGFLSSA-N	1.0	ZAQJHHRNXZUBTE-NQXXGFSBSA-N	direct	637266050	12821.0	94.5157001607	0.01	56.713094647	0.256834893742	2.01	0.183896458763
8716400	637266050	2032.0	28.3565473235	0.513669787484	IGUZJYCAXLYZEE-RFZPGFLSSA-N	1.0	ZAQJHHRNXZUBTE-NQXXGFSBSA-N	direct	637266050	13199.0	94.5157001607	0.01	56.713094647	0.256834893742	2.01	0.183896458763
8716401	637266050	2032.0	28.3565473235	0.513669787484	IGUZJYCAXLYZEE-RFZPGFLSSA-N	1.0	ZAQJHHRNXZUBTE-NQXXGFSBSA-N	direct	637266050	13333.0	94.5157001607	0.01	56.713094647	0.256834893742	2.01	0.183896458763
8716402	637266050	2032.0	28.3565473235	0.513669787484	IGUZJYCAXLYZEE-RFZPGFLSSA-N	1.0	ZAQJHHRNXZUBTE-NQXXGFSBSA-N	direct	637266050	13444.0	94.5157001607	0.01	56.713094647	0.256834893742	2.01	0.183896458763
8716403	637266050	2032.0	28.3565473235	0.513669787484	IGUZJYCAXLYZEE-RFZPGFLSSA-N	1.0	ZAQJHHRNXZUBTE-NQXXGFSBSA-N	direct	637266050	13446.0	94.5157001607	0.01	56.713094647	0.256834893742	2.01	0.183896458763
8716404	637266050	2032.0	28.3565473235	0.513669787484	IGUZJYCAXLYZEE-RFZPGFLSSA-N	1.0	ZAQJHHRNXZUBTE-NQXXGFSBSA-N	direct	637266050	13610.0	94.5157001607	0.01	56.713094647	0.256834893742	2.01	0.183896458763
8716405	637266050	2032.0	28.3565473235	0.513669787484	IGUZJYCAXLYZEE-RFZPGFLSSA-N	1.0	ZAQJHHRNXZUBTE-NQXXGFSBSA-N	direct	637266050	13644.0	94.5157001607	0.01	56.713094647	0.256834893742	2.01	0.183896458763
8716406	637266050	2032.0	28.3565473235	0.513669787484	IGUZJYCAXLYZEE-RFZPGFLSSA-N	1.0	ZAQJHHRNXZUBTE-NQXXGFSBSA-N	direct	637266050	13757.0	94.5157001607	0.01	56.713094647	0.256834893742	2.01	0.183896458763
8716407	637266050	2032.0	28.3565473235	0.513669787484	IGUZJYCAXLYZEE-RFZPGFLSSA-N	1.0	ZAQJHHRNXZUBTE-NQXXGFSBSA-N	direct	637266050	13919.0	94.5157001607	0.01	56.713094647	0.256834893742	2.01	0.183896458763
8716408	637266050	2032.0	28.3565473235	0.513669787484	IGUZJYCAXLYZEE-RFZPGFLSSA-N	1.0	ZAQJHHRNXZUBTE-NQXXGFSBSA-N	direct	637266050	13934.0	94.5157001607	0.01	56.713094647	0.256834893742	2.01	0.183896458763
8716409	637266050	2032.0	28.3565473235	0.513669787484	IGUZJYCAXLYZEE-RFZPGFLSSA-N	1.0	ZAQJHHRNXZUBTE-NQXXGFSBSA-N	direct	637266050	13981.0	94.5157001607	0.01	56.713094647	0.256834893742	2.01	0.183896458763
8716410	637266050	2032.0	28.3565473235	0.513669787484	IGUZJYCAXLYZEE-RFZPGFLSSA-N	1.0	ZAQJHHRNXZUBTE-NQXXGFSBSA-N	direct	637266050	14112.0	94.5157001607	0.01	56.713094647	0.256834893742	2.01	0.183896458763
8716411	637266050	2032.0	28.3565473235	0.513669787484	IGUZJYCAXLYZEE-RFZPGFLSSA-N	1.0	ZAQJHHRNXZUBTE-NQXXGFSBSA-N	direct	637266050	14119.0	94.5157001607	0.01	56.713094647	0.256834893742	2.01	0.183896458763
8716412	637266050	2032.0	28.3565473235	0.513669787484	IGUZJYCAXLYZEE-RFZPGFLSSA-N	1.0	ZAQJHHRNXZUBTE-NQXXGFSBSA-N	direct	637266050	14492.0	94.5157001607	0.01	56.713094647	0.256834893742	2.01	0.183896458763
8716413	637266050	2032.0	28.3565473235	0.513669787484	IGUZJYCAXLYZEE-RFZPGFLSSA-N	1.0	ZAQJHHRNXZUBTE-NQXXGFSBSA-N	direct	637266050	14501.0	94.5157001607	0.01	56.713094647	0.256834893742	2.01	0.183896458763
8716414	637266050	2032.0	28.3565473235	0.513669787484	IGUZJYCAXLYZEE-RFZPGFLSSA-N	1.0	ZAQJHHRNXZUBTE-NQXXGFSBSA-N	direct	637266050	14507.0	94.5157001607	0.01	56.713094647	0.256834893742	2.01	0.183896458763
8716415	637266050	2032.0	28.3565473235	0.513669787484	IGUZJYCAXLYZEE-RFZPGFLSSA-N	1.0	ZAQJHHRNXZUBTE-NQXXGFSBSA-N	direct	637266050	14517.0	94.5157001607	0.01	56.713094647	0.256834893742	2.01	0.183896458763
8716416	637266050	2032.0	28.3565473235	0.513669787484	IGUZJYCAXLYZEE-RFZPGFLSSA-N	1.0	ZAQJHHRNXZUBTE-NQXXGFSBSA-N	direct	637266050	14526.0	94.5157001607	0.01	56.713094647	0.256834893742	2.01	0.183896458763
8716417	637266050	2032.0	28.3565473235	0.513669787484	IGUZJYCAXLYZEE-RFZPGFLSSA-N	1.0	ZAQJHHRNXZUBTE-NQXXGFSBSA-N	direct	637266050	14537.0	94.5157001607	0.01	56.713094647	0.256834893742	2.01	0.183896458763
8716418	637266050	2032.0	28.3565473235	0.513669787484	IGUZJYCAXLYZEE-RFZPGFLSSA-N	1.0	ZAQJHHRNXZUBTE-NQXXGFSBSA-N	direct	637266050	14695.0	94.5157001607	0.01	56.713094647	0.256834893742	2.01	0.183896458763
8716419	637266050	2032.0	28.3565473235	0.513669787484	IGUZJYCAXLYZEE-RFZPGFLSSA-N	1.0	ZAQJHHRNXZUBTE-NQXXGFSBSA-N	direct	637266050	16605.0	94.5157001607	0.01	56.713094647	0.256834893742	2.01	0.183896458763
8716420	637266050	2032.0	28.3565473235	0.513669787484	IGUZJYCAXLYZEE-RFZPGFLSSA-N	1.0	ZAQJHHRNXZUBTE-NQXXGFSBSA-N	direct	637266050	16791.0	94.5157001607	0.01	56.713094647	0.256834893742	2.01	0.183896458763
8716421	637266050	2032.0	28.3565473235	0.513669787484	IGUZJYCAXLYZEE-RFZPGFLSSA-N	1.0	ZAQJHHRNXZUBTE-NQXXGFSBSA-N	direct	637266050	16888.0	94.5157001607	0.01	56.713094647	0.256834893742	2.01	0.183896458763
2521431	637264959	12191.0	27.8326826653	0.513669787484	IGUZJYCAXLYZEE-RFZPGFLSSA-N	1.0	ZAQJHHRNXZUBTE-UCORVYFPSA-N	flat tautomer	637264959	4116.0	44.3645162532	0.01	55.6653653305	0.256834893742	2.01	0.183041175286
2521433	637264959	12191.0	27.8326826653	0.513669787484	IGUZJYCAXLYZEE-RFZPGFLSSA-N	1.0	ZAQJHHRNXZUBTE-UCORVYFPSA-N	flat tautomer	637264959	3619.0	41.3053948011	0.01	55.6653653305	0.256834893742	2.01	0.183041175286
2521434	637264959	12191.0	27.8326826653	0.513669787484	IGUZJYCAXLYZEE-RFZPGFLSSA-N	1.0	ZAQJHHRNXZUBTE-UCORVYFPSA-N	flat tautomer	637264959	16179.0	41.3053948011	0.01	55.6653653305	0.256834893742	2.01	0.183041175286
2521435	637264959	12191.0	27.8326826653	0.513669787484	IGUZJYCAXLYZEE-RFZPGFLSSA-N	1.0	ZAQJHHRNXZUBTE-UCORVYFPSA-N	flat tautomer	637264959	1248.0	41.0515870342	0.01	55.6653653305	0.256834893742	2.01	0.183041175286
2521438	637264959	12191.0	27.8326826653	0.513669787484	IGUZJYCAXLYZEE-RFZPGFLSSA-N	1.0	ZAQJHHRNXZUBTE-UCORVYFPSA-N	flat tautomer	637264959	7210.0	40.2848326422	0.01	55.6653653305	0.256834893742	2.01	0.183041175286
2521439	637264959	12191.0	27.8326826653	0.513669787484	IGUZJYCAXLYZEE-RFZPGFLSSA-N	1.0	ZAQJHHRNXZUBTE-UCORVYFPSA-N	flat tautomer	637264959	1157.0	40.0560111249	0.01	55.6653653305	0.256834893742	2.01	0.183041175286
2521440	637264959	12191.0	27.8326826653	0.513669787484	IGUZJYCAXLYZEE-RFZPGFLSSA-N	1.0	ZAQJHHRNXZUBTE-UCORVYFPSA-N	flat tautomer	637264959	2964.0	40.0560111249	0.01	55.6653653305	0.256834893742	2.01	0.183041175286
2521441	637264959	12191.0	27.8326826653	0.513669787484	IGUZJYCAXLYZEE-RFZPGFLSSA-N	1.0	ZAQJHHRNXZUBTE-UCORVYFPSA-N	flat tautomer	637264959	2331.0	39.9507819773	0.01	55.6653653305	0.256834893742	2.01	0.183041175286
2521442	637264959	12191.0	27.8326826653	0.513669787484	IGUZJYCAXLYZEE-RFZPGFLSSA-N	1.0	ZAQJHHRNXZUBTE-UCORVYFPSA-N	flat tautomer	637264959	4385.0	39.9507819773	0.01	55.6653653305	0.256834893742	2.01	0.183041175286
2521443	637264959	12191.0	27.8326826653	0.513669787484	IGUZJYCAXLYZEE-RFZPGFLSSA-N	1.0	ZAQJHHRNXZUBTE-UCORVYFPSA-N	flat tautomer	637264959	12108.0	39.9507819773	0.01	55.6653653305	0.256834893742	2.01	0.183041175286
2521444	637264959	12191.0	27.8326826653	0.513669787484	IGUZJYCAXLYZEE-RFZPGFLSSA-N	1.0	ZAQJHHRNXZUBTE-UCORVYFPSA-N	flat tautomer	637264959	13884.0	39.9507819773	0.01	55.6653653305	0.256834893742	2.01	0.183041175286
2521445	637264959	12191.0	27.8326826653	0.513669787484	IGUZJYCAXLYZEE-RFZPGFLSSA-N	1.0	ZAQJHHRNXZUBTE-UCORVYFPSA-N	flat tautomer	637264959	12690.0	39.8996294549	0.01	55.6653653305	0.256834893742	2.01	0.183041175286
18882026	637265556	4116.0	27.5734887386	0.513669787484	IGUZJYCAXLYZEE-RFZPGFLSSA-N	1.0	ZAQJHHRNXZUBTE-WVZVXSGGSA-N	direct	637265556	1157.0	45.9706162223	0.01	55.1469774773	0.256834893742	2.01	0.182613532817
18882027	637265556	4116.0	27.5734887386	0.513669787484	IGUZJYCAXLYZEE-RFZPGFLSSA-N	1.0	ZAQJHHRNXZUBTE-WVZVXSGGSA-N	direct	637265556	2964.0	45.9706162223	0.01	55.1469774773	0.256834893742	2.01	0.182613532817
1394074	637264584	12191.0	27.4546928835	0.513669787484	IGUZJYCAXLYZEE-RFZPGFLSSA-N	1.0	ZAQJHHRNXZUBTE-UCORVYFPSA-N	flat tautomer	637264584	5154.0	46.779891912	0.01	54.9093857671	0.256834893742	2.01	0.182416524122
1394077	637264584	12191.0	27.4546928835	0.513669787484	IGUZJYCAXLYZEE-RFZPGFLSSA-N	1.0	ZAQJHHRNXZUBTE-UCORVYFPSA-N	flat tautomer	637264584	189.0	42.9430951487	0.01	54.9093857671	0.256834893742	2.01	0.182416524122
1394078	637264584	12191.0	27.4546928835	0.513669787484	IGUZJYCAXLYZEE-RFZPGFLSSA-N	1.0	ZAQJHHRNXZUBTE-UCORVYFPSA-N	flat tautomer	637264584	1846.0	42.9430951487	0.01	54.9093857671	0.256834893742	2.01	0.182416524122
1394079	637264584	12191.0	27.4546928835	0.513669787484	IGUZJYCAXLYZEE-RFZPGFLSSA-N	1.0	ZAQJHHRNXZUBTE-UCORVYFPSA-N	flat tautomer	637264584	2046.0	42.9430951487	0.01	54.9093857671	0.256834893742	2.01	0.182416524122
1394085	637264584	12191.0	27.4546928835	0.513669787484	IGUZJYCAXLYZEE-RFZPGFLSSA-N	1.0	ZAQJHHRNXZUBTE-UCORVYFPSA-N	flat tautomer	637264584	12690.0	40.735182177	0.01	54.9093857671	0.256834893742	2.01	0.182416524122
1394087	637264584	12191.0	27.4546928835	0.513669787484	IGUZJYCAXLYZEE-RFZPGFLSSA-N	1.0	ZAQJHHRNXZUBTE-UCORVYFPSA-N	flat tautomer	637264584	2728.0	39.8386319978	0.01	54.9093857671	0.256834893742	2.01	0.182416524122
1394088	637264584	12191.0	27.4546928835	0.513669787484	IGUZJYCAXLYZEE-RFZPGFLSSA-N	1.0	ZAQJHHRNXZUBTE-UCORVYFPSA-N	flat tautomer	637264584	6122.0	39.8386319978	0.01	54.9093857671	0.256834893742	2.01	0.182416524122
23853329	637270977	3309.0	26.7594507517	0.513669787484	IGUZJYCAXLYZEE-RFZPGFLSSA-N	1.0	ZAQJHHRNXZUBTE-WVZVXSGGSA-N	direct	637270977	3941.0	108.772113295	0.01	53.5189015034	0.256834893742	2.01	0.181250547643
23853330	637270977	3309.0	26.7594507517	0.513669787484	IGUZJYCAXLYZEE-RFZPGFLSSA-N	1.0	ZAQJHHRNXZUBTE-WVZVXSGGSA-N	direct	637270977	4146.0	108.772113295	0.01	53.5189015034	0.256834893742	2.01	0.181250547643
23853331	637270977	3309.0	26.7594507517	0.513669787484	IGUZJYCAXLYZEE-RFZPGFLSSA-N	1.0	ZAQJHHRNXZUBTE-WVZVXSGGSA-N	direct	637270977	5654.0	108.772113295	0.01	53.5189015034	0.256834893742	2.01	0.181250547643
1744829	637264747	1810.0	25.9956786262	0.513669787484	IGUZJYCAXLYZEE-RFZPGFLSSA-N	1.0	ZAQJHHRNXZUBTE-NQXXGFSBSA-N	direct	637264747	1846.0	36.5512936801	0.01	51.9913572524	0.256834893742	2.01	0.179943149892
1744830	637264747	1810.0	25.9956786262	0.513669787484	IGUZJYCAXLYZEE-RFZPGFLSSA-N	1.0	ZAQJHHRNXZUBTE-NQXXGFSBSA-N	direct	637264747	2046.0	36.5512936801	0.01	51.9913572524	0.256834893742	2.01	0.179943149892
1744831	637264747	1810.0	25.9956786262	0.513669787484	IGUZJYCAXLYZEE-RFZPGFLSSA-N	1.0	ZAQJHHRNXZUBTE-NQXXGFSBSA-N	direct	637264747	3536.0	36.5512936801	0.01	51.9913572524	0.256834893742	2.01	0.179943149892
1744832	637264747	1810.0	25.9956786262	0.513669787484	IGUZJYCAXLYZEE-RFZPGFLSSA-N	1.0	ZAQJHHRNXZUBTE-NQXXGFSBSA-N	direct	637264747	4708.0	36.5512936801	0.01	51.9913572524	0.256834893742	2.01	0.179943149892
1744833	637264747	1810.0	25.9956786262	0.513669787484	IGUZJYCAXLYZEE-RFZPGFLSSA-N	1.0	ZAQJHHRNXZUBTE-NQXXGFSBSA-N	direct	637264747	5039.0	36.5512936801	0.01	51.9913572524	0.256834893742	2.01	0.179943149892
24298216	637268311	5347.0	25.5816987087	0.513669787484	IGUZJYCAXLYZEE-RFZPGFLSSA-N	1.0	ZAQJHHRNXZUBTE-UCORVYFPSA-N	direct	637268311	1157.0	53.4353339357	0.01	51.1633974174	0.256834893742	2.01	0.179222435014
24298217	637268311	5347.0	25.5816987087	0.513669787484	IGUZJYCAXLYZEE-RFZPGFLSSA-N	1.0	ZAQJHHRNXZUBTE-UCORVYFPSA-N	direct	637268311	2964.0	53.4353339357	0.01	51.1633974174	0.256834893742	2.01	0.179222435014
24298230	637268311	5347.0	25.5816987087	0.513669787484	IGUZJYCAXLYZEE-RFZPGFLSSA-N	1.0	ZAQJHHRNXZUBTE-UCORVYFPSA-N	direct	637268311	12848.0	49.2471835688	0.01	51.1633974174	0.256834893742	2.01	0.179222435014
9386152	637268440	5347.0	25.457174573	0.513669787484	IGUZJYCAXLYZEE-RFZPGFLSSA-N	1.0	ZAQJHHRNXZUBTE-UCORVYFPSA-N	direct	637268440	6129.0	129.0	0.01	50.9143491461	0.256834893742	2.01	0.179003935324
11170271	637267729	2032.0	25.3788237182	0.513669787484	IGUZJYCAXLYZEE-RFZPGFLSSA-N	1.0	ZAQJHHRNXZUBTE-NQXXGFSBSA-N	direct	637267729	2427.0	84.1372724717	0.01	50.7576474364	0.256834893742	2.01	0.178866043669
11170272	637267729	2032.0	25.3788237182	0.513669787484	IGUZJYCAXLYZEE-RFZPGFLSSA-N	1.0	ZAQJHHRNXZUBTE-NQXXGFSBSA-N	direct	637267729	3309.0	84.1372724717	0.01	50.7576474364	0.256834893742	2.01	0.178866043669
2732950	637266893	2032.0	24.7746907183	0.513669787484	IGUZJYCAXLYZEE-RFZPGFLSSA-N	1.0	ZAQJHHRNXZUBTE-NQXXGFSBSA-N	direct	637266893	4116.0	37.6695862267	0.01	49.5493814365	0.256834893742	2.01	0.177791948285
2732951	637266893	2032.0	24.7746907183	0.513669787484	IGUZJYCAXLYZEE-RFZPGFLSSA-N	1.0	ZAQJHHRNXZUBTE-NQXXGFSBSA-N	direct	637266893	7210.0	36.4412914295	0.01	49.5493814365	0.256834893742	2.01	0.177791948285
2732952	637266893	2032.0	24.7746907183	0.513669787484	IGUZJYCAXLYZEE-RFZPGFLSSA-N	1.0	ZAQJHHRNXZUBTE-NQXXGFSBSA-N	direct	637266893	2964.0	34.5142785735	0.01	49.5493814365	0.256834893742	2.01	0.177791948285
2732953	637266893	2032.0	24.7746907183	0.513669787484	IGUZJYCAXLYZEE-RFZPGFLSSA-N	1.0	ZAQJHHRNXZUBTE-NQXXGFSBSA-N	direct	637266893	6629.0	34.5142785735	0.01	49.5493814365	0.256834893742	2.01	0.177791948285
2732954	637266893	2032.0	24.7746907183	0.513669787484	IGUZJYCAXLYZEE-RFZPGFLSSA-N	1.0	ZAQJHHRNXZUBTE-NQXXGFSBSA-N	direct	637266893	971.0	34.4259687323	0.01	49.5493814365	0.256834893742	2.01	0.177791948285
2732955	637266893	2032.0	24.7746907183	0.513669787484	IGUZJYCAXLYZEE-RFZPGFLSSA-N	1.0	ZAQJHHRNXZUBTE-NQXXGFSBSA-N	direct	637266893	13940.0	34.4259687323	0.01	49.5493814365	0.256834893742	2.01	0.177791948285
2732956	637266893	2032.0	24.7746907183	0.513669787484	IGUZJYCAXLYZEE-RFZPGFLSSA-N	1.0	ZAQJHHRNXZUBTE-NQXXGFSBSA-N	direct	637266893	2331.0	34.0609802236	0.01	49.5493814365	0.256834893742	2.01	0.177791948285
2732957	637266893	2032.0	24.7746907183	0.513669787484	IGUZJYCAXLYZEE-RFZPGFLSSA-N	1.0	ZAQJHHRNXZUBTE-NQXXGFSBSA-N	direct	637266893	4385.0	34.0609802236	0.01	49.5493814365	0.256834893742	2.01	0.177791948285
2732958	637266893	2032.0	24.7746907183	0.513669787484	IGUZJYCAXLYZEE-RFZPGFLSSA-N	1.0	ZAQJHHRNXZUBTE-NQXXGFSBSA-N	direct	637266893	12108.0	34.0609802236	0.01	49.5493814365	0.256834893742	2.01	0.177791948285
2732959	637266893	2032.0	24.7746907183	0.513669787484	IGUZJYCAXLYZEE-RFZPGFLSSA-N	1.0	ZAQJHHRNXZUBTE-NQXXGFSBSA-N	direct	637266893	13884.0	34.0609802236	0.01	49.5493814365	0.256834893742	2.01	0.177791948285
2732960	637266893	2032.0	24.7746907183	0.513669787484	IGUZJYCAXLYZEE-RFZPGFLSSA-N	1.0	ZAQJHHRNXZUBTE-NQXXGFSBSA-N	direct	637266893	5669.0	33.8041003476	0.01	49.5493814365	0.256834893742	2.01	0.177791948285
2732961	637266893	2032.0	24.7746907183	0.513669787484	IGUZJYCAXLYZEE-RFZPGFLSSA-N	1.0	ZAQJHHRNXZUBTE-NQXXGFSBSA-N	direct	637266893	6999.0	33.1226286541	0.01	49.5493814365	0.256834893742	2.01	0.177791948285
2521394	637264959	5347.0	24.2335871529	0.513669787484	IGUZJYCAXLYZEE-RFZPGFLSSA-N	1.0	ZAQJHHRNXZUBTE-UCORVYFPSA-N	direct	637264959	1157.0	40.0560111249	0.01	48.4671743058	0.256834893742	2.01	0.176813106658
2521395	637264959	5347.0	24.2335871529	0.513669787484	IGUZJYCAXLYZEE-RFZPGFLSSA-N	1.0	ZAQJHHRNXZUBTE-UCORVYFPSA-N	direct	637264959	2964.0	40.0560111249	0.01	48.4671743058	0.256834893742	2.01	0.176813106658
2521386	637264959	5347.0	24.2335871529	0.513669787484	IGUZJYCAXLYZEE-RFZPGFLSSA-N	1.0	ZAQJHHRNXZUBTE-UCORVYFPSA-N	direct	637264959	4116.0	44.3645162532	0.01	48.4671743058	0.256834893742	2.01	0.176813106658
2521388	637264959	5347.0	24.2335871529	0.513669787484	IGUZJYCAXLYZEE-RFZPGFLSSA-N	1.0	ZAQJHHRNXZUBTE-UCORVYFPSA-N	direct	637264959	3619.0	41.3053948011	0.01	48.4671743058	0.256834893742	2.01	0.176813106658
2521389	637264959	5347.0	24.2335871529	0.513669787484	IGUZJYCAXLYZEE-RFZPGFLSSA-N	1.0	ZAQJHHRNXZUBTE-UCORVYFPSA-N	direct	637264959	16179.0	41.3053948011	0.01	48.4671743058	0.256834893742	2.01	0.176813106658
2521390	637264959	5347.0	24.2335871529	0.513669787484	IGUZJYCAXLYZEE-RFZPGFLSSA-N	1.0	ZAQJHHRNXZUBTE-UCORVYFPSA-N	direct	637264959	1248.0	41.0515870342	0.01	48.4671743058	0.256834893742	2.01	0.176813106658
2521393	637264959	5347.0	24.2335871529	0.513669787484	IGUZJYCAXLYZEE-RFZPGFLSSA-N	1.0	ZAQJHHRNXZUBTE-UCORVYFPSA-N	direct	637264959	7210.0	40.2848326422	0.01	48.4671743058	0.256834893742	2.01	0.176813106658
2521396	637264959	5347.0	24.2335871529	0.513669787484	IGUZJYCAXLYZEE-RFZPGFLSSA-N	1.0	ZAQJHHRNXZUBTE-UCORVYFPSA-N	direct	637264959	2331.0	39.9507819773	0.01	48.4671743058	0.256834893742	2.01	0.176813106658
2521397	637264959	5347.0	24.2335871529	0.513669787484	IGUZJYCAXLYZEE-RFZPGFLSSA-N	1.0	ZAQJHHRNXZUBTE-UCORVYFPSA-N	direct	637264959	4385.0	39.9507819773	0.01	48.4671743058	0.256834893742	2.01	0.176813106658
2521398	637264959	5347.0	24.2335871529	0.513669787484	IGUZJYCAXLYZEE-RFZPGFLSSA-N	1.0	ZAQJHHRNXZUBTE-UCORVYFPSA-N	direct	637264959	12108.0	39.9507819773	0.01	48.4671743058	0.256834893742	2.01	0.176813106658
2521399	637264959	5347.0	24.2335871529	0.513669787484	IGUZJYCAXLYZEE-RFZPGFLSSA-N	1.0	ZAQJHHRNXZUBTE-UCORVYFPSA-N	direct	637264959	13884.0	39.9507819773	0.01	48.4671743058	0.256834893742	2.01	0.176813106658
2521400	637264959	5347.0	24.2335871529	0.513669787484	IGUZJYCAXLYZEE-RFZPGFLSSA-N	1.0	ZAQJHHRNXZUBTE-UCORVYFPSA-N	direct	637264959	12690.0	39.8996294549	0.01	48.4671743058	0.256834893742	2.01	0.176813106658
11084715	637265567	2032.0	23.8239087409	0.513669787484	IGUZJYCAXLYZEE-RFZPGFLSSA-N	1.0	ZAQJHHRNXZUBTE-NQXXGFSBSA-N	direct	637265567	13742.0	65.5951662834	0.01	47.6478174819	0.256834893742	2.01	0.176061048088
11084716	637265567	2032.0	23.8239087409	0.513669787484	IGUZJYCAXLYZEE-RFZPGFLSSA-N	1.0	ZAQJHHRNXZUBTE-NQXXGFSBSA-N	direct	637265567	4116.0	62.124360063	0.01	47.6478174819	0.256834893742	2.01	0.176061048088
2732976	637266893	2032.0	23.6861327796	0.513669787484	IGUZJYCAXLYZEE-RFZPGFLSSA-N	1.0	ZAQJHHRNXZUBTE-NQXXGFSBSA-N	direct	637266893	2994.0	32.505845406	0.01	47.3722655593	0.256834893742	2.01	0.175805949694
2732977	637266893	2032.0	23.6861327796	0.513669787484	IGUZJYCAXLYZEE-RFZPGFLSSA-N	1.0	ZAQJHHRNXZUBTE-NQXXGFSBSA-N	direct	637266893	3901.0	32.505845406	0.01	47.3722655593	0.256834893742	2.01	0.175805949694
53385049	637265036	5089.0	90.4867823999	0.513669787484	IGUZJYCAXLYZEE-RFZPGFLSSA-N	2.0	QZNPNKJXABGCRC-FUTKDDECSA-N	direct	637265036	4314.0	119.790484985	1.0	180.9735648	0.171223262495	2.01	0.175579379123
8977200	637265913	2032.0	23.54515514	0.513669787484	IGUZJYCAXLYZEE-RFZPGFLSSA-N	1.0	ZAQJHHRNXZUBTE-NQXXGFSBSA-N	direct	637265913	971.0	101.410050399	0.01	47.09031028	0.256834893742	2.01	0.175543768658
8977201	637265913	2032.0	23.54515514	0.513669787484	IGUZJYCAXLYZEE-RFZPGFLSSA-N	1.0	ZAQJHHRNXZUBTE-NQXXGFSBSA-N	direct	637265913	6325.0	101.410050399	0.01	47.09031028	0.256834893742	2.01	0.175543768658
30235343	637265891	1562.0	23.031050319	0.513669787484	IGUZJYCAXLYZEE-RFZPGFLSSA-N	1.0	ZAQJHHRNXZUBTE-WVZVXSGGSA-N	direct	637265891	4341.0	200.0	0.01	46.062100638	0.256834893742	2.01	0.174577578281
9776640	637265842	2032.0	22.3946949539	0.513669787484	IGUZJYCAXLYZEE-RFZPGFLSSA-N	1.0	ZAQJHHRNXZUBTE-NQXXGFSBSA-N	direct	637265842	189.0	49.321481621	0.01	44.7893899077	0.256834893742	2.01	0.173358969388
9776641	637265842	2032.0	22.3946949539	0.513669787484	IGUZJYCAXLYZEE-RFZPGFLSSA-N	1.0	ZAQJHHRNXZUBTE-NQXXGFSBSA-N	direct	637265842	1846.0	49.321481621	0.01	44.7893899077	0.256834893742	2.01	0.173358969388
9776642	637265842	2032.0	22.3946949539	0.513669787484	IGUZJYCAXLYZEE-RFZPGFLSSA-N	1.0	ZAQJHHRNXZUBTE-NQXXGFSBSA-N	direct	637265842	2046.0	49.321481621	0.01	44.7893899077	0.256834893742	2.01	0.173358969388
9776643	637265842	2032.0	22.3946949539	0.513669787484	IGUZJYCAXLYZEE-RFZPGFLSSA-N	1.0	ZAQJHHRNXZUBTE-NQXXGFSBSA-N	direct	637265842	4116.0	48.4190750243	0.01	44.7893899077	0.256834893742	2.01	0.173358969388
9776647	637265842	2032.0	22.3946949539	0.513669787484	IGUZJYCAXLYZEE-RFZPGFLSSA-N	1.0	ZAQJHHRNXZUBTE-NQXXGFSBSA-N	direct	637265842	1785.0	44.8507808873	0.01	44.7893899077	0.256834893742	2.01	0.173358969388
9776649	637265842	2032.0	22.3946949539	0.513669787484	IGUZJYCAXLYZEE-RFZPGFLSSA-N	1.0	ZAQJHHRNXZUBTE-NQXXGFSBSA-N	direct	637265842	1548.0	44.2006594505	0.01	44.7893899077	0.256834893742	2.01	0.173358969388
9776650	637265842	2032.0	22.3946949539	0.513669787484	IGUZJYCAXLYZEE-RFZPGFLSSA-N	1.0	ZAQJHHRNXZUBTE-NQXXGFSBSA-N	direct	637265842	2379.0	44.2006594505	0.01	44.7893899077	0.256834893742	2.01	0.173358969388
9776651	637265842	2032.0	22.3946949539	0.513669787484	IGUZJYCAXLYZEE-RFZPGFLSSA-N	1.0	ZAQJHHRNXZUBTE-NQXXGFSBSA-N	direct	637265842	5848.0	44.2006594505	0.01	44.7893899077	0.256834893742	2.01	0.173358969388
9776652	637265842	2032.0	22.3946949539	0.513669787484	IGUZJYCAXLYZEE-RFZPGFLSSA-N	1.0	ZAQJHHRNXZUBTE-NQXXGFSBSA-N	direct	637265842	6557.0	44.2006594505	0.01	44.7893899077	0.256834893742	2.01	0.173358969388
9776653	637265842	2032.0	22.3946949539	0.513669787484	IGUZJYCAXLYZEE-RFZPGFLSSA-N	1.0	ZAQJHHRNXZUBTE-NQXXGFSBSA-N	direct	637265842	7537.0	44.1106982975	0.01	44.7893899077	0.256834893742	2.01	0.173358969388
9776654	637265842	2032.0	22.3946949539	0.513669787484	IGUZJYCAXLYZEE-RFZPGFLSSA-N	1.0	ZAQJHHRNXZUBTE-NQXXGFSBSA-N	direct	637265842	10453.0	44.1106982975	0.01	44.7893899077	0.256834893742	2.01	0.173358969388
9776655	637265842	2032.0	22.3946949539	0.513669787484	IGUZJYCAXLYZEE-RFZPGFLSSA-N	1.0	ZAQJHHRNXZUBTE-NQXXGFSBSA-N	direct	637265842	2331.0	43.571865206	0.01	44.7893899077	0.256834893742	2.01	0.173358969388
9776656	637265842	2032.0	22.3946949539	0.513669787484	IGUZJYCAXLYZEE-RFZPGFLSSA-N	1.0	ZAQJHHRNXZUBTE-NQXXGFSBSA-N	direct	637265842	4385.0	43.571865206	0.01	44.7893899077	0.256834893742	2.01	0.173358969388
9776657	637265842	2032.0	22.3946949539	0.513669787484	IGUZJYCAXLYZEE-RFZPGFLSSA-N	1.0	ZAQJHHRNXZUBTE-NQXXGFSBSA-N	direct	637265842	12108.0	43.571865206	0.01	44.7893899077	0.256834893742	2.01	0.173358969388
9776658	637265842	2032.0	22.3946949539	0.513669787484	IGUZJYCAXLYZEE-RFZPGFLSSA-N	1.0	ZAQJHHRNXZUBTE-NQXXGFSBSA-N	direct	637265842	13884.0	43.571865206	0.01	44.7893899077	0.256834893742	2.01	0.173358969388
11148635	637267753	4116.0	22.1524273409	0.513669787484	IGUZJYCAXLYZEE-RFZPGFLSSA-N	1.0	ZAQJHHRNXZUBTE-WVZVXSGGSA-N	direct	637267753	971.0	46.6003262785	0.01	44.3048546817	0.256834893742	2.01	0.17288820244
11148636	637267753	4116.0	22.1524273409	0.513669787484	IGUZJYCAXLYZEE-RFZPGFLSSA-N	1.0	ZAQJHHRNXZUBTE-WVZVXSGGSA-N	direct	637267753	13940.0	46.6003262785	0.01	44.3048546817	0.256834893742	2.01	0.17288820244
27581669	637268210	4116.0	22.1337126609	0.513669787484	IGUZJYCAXLYZEE-RFZPGFLSSA-N	1.0	ZAQJHHRNXZUBTE-WVZVXSGGSA-N	direct	637268210	6925.0	31.6882461389	0.01	44.2674253218	0.256834893742	2.01	0.172851676275
27581670	637268210	4116.0	22.1337126609	0.513669787484	IGUZJYCAXLYZEE-RFZPGFLSSA-N	1.0	ZAQJHHRNXZUBTE-WVZVXSGGSA-N	direct	637268210	7307.0	31.6882461389	0.01	44.2674253218	0.256834893742	2.01	0.172851676275
27528436	637264460	4116.0	21.2588484011	0.513669787484	IGUZJYCAXLYZEE-RFZPGFLSSA-N	1.0	ZAQJHHRNXZUBTE-WVZVXSGGSA-N	direct	637264460	4009.0	30.6216020991	0.01	42.5176968023	0.256834893742	2.01	0.171117711102
27528437	637264460	4116.0	21.2588484011	0.513669787484	IGUZJYCAXLYZEE-RFZPGFLSSA-N	1.0	ZAQJHHRNXZUBTE-WVZVXSGGSA-N	direct	637264460	5154.0	30.6216020991	0.01	42.5176968023	0.256834893742	2.01	0.171117711102
53055174	637268557	4391.0	20.4329736338	0.513669787484	IGUZJYCAXLYZEE-RFZPGFLSSA-N	1.0	ZAQJHHRNXZUBTE-WUJLRWPWSA-N	direct	637268557	15980.0	36.4353339357	0.01	40.8659472677	0.256834893742	2.01	0.169431018812
53055175	637268557	4391.0	20.4329736338	0.513669787484	IGUZJYCAXLYZEE-RFZPGFLSSA-N	1.0	ZAQJHHRNXZUBTE-WUJLRWPWSA-N	direct	637268557	1892.0	34.7055337738	0.01	40.8659472677	0.256834893742	2.01	0.169431018812
53055176	637268557	4391.0	20.4329736338	0.513669787484	IGUZJYCAXLYZEE-RFZPGFLSSA-N	1.0	ZAQJHHRNXZUBTE-WUJLRWPWSA-N	direct	637268557	5951.0	32.7033348097	0.01	40.8659472677	0.256834893742	2.01	0.169431018812
10858557	637269361	4116.0	20.385102784	0.513669787484	IGUZJYCAXLYZEE-RFZPGFLSSA-N	1.0	ZAQJHHRNXZUBTE-WVZVXSGGSA-N	direct	637269361	14866.0	200.0	0.01	40.7702055679	0.256834893742	2.01	0.169331694766
21076408	637276389	4116.0	20.273272791	0.513669787484	IGUZJYCAXLYZEE-RFZPGFLSSA-N	1.0	ZAQJHHRNXZUBTE-WVZVXSGGSA-N	direct	637276389	11520.0	35.9281179927	0.01	40.5465455819	0.256834893742	2.01	0.16909898263
21076409	637276389	4116.0	20.273272791	0.513669787484	IGUZJYCAXLYZEE-RFZPGFLSSA-N	1.0	ZAQJHHRNXZUBTE-WVZVXSGGSA-N	direct	637276389	14021.0	35.9281179927	0.01	40.5465455819	0.256834893742	2.01	0.16909898263
21076410	637276389	4116.0	20.273272791	0.513669787484	IGUZJYCAXLYZEE-RFZPGFLSSA-N	1.0	ZAQJHHRNXZUBTE-WVZVXSGGSA-N	direct	637276389	16203.0	35.9281179927	0.01	40.5465455819	0.256834893742	2.01	0.16909898263
21076411	637276389	4116.0	20.273272791	0.513669787484	IGUZJYCAXLYZEE-RFZPGFLSSA-N	1.0	ZAQJHHRNXZUBTE-WVZVXSGGSA-N	direct	637276389	4009.0	33.8696662315	0.01	40.5465455819	0.256834893742	2.01	0.16909898263
21076412	637276389	4116.0	20.273272791	0.513669787484	IGUZJYCAXLYZEE-RFZPGFLSSA-N	1.0	ZAQJHHRNXZUBTE-WVZVXSGGSA-N	direct	637276389	5154.0	33.8696662315	0.01	40.5465455819	0.256834893742	2.01	0.16909898263
21099634	637276655	4116.0	20.273272791	0.513669787484	IGUZJYCAXLYZEE-RFZPGFLSSA-N	1.0	ZAQJHHRNXZUBTE-WVZVXSGGSA-N	direct	637276655	11520.0	35.9281179927	0.01	40.5465455819	0.256834893742	2.01	0.16909898263
21099635	637276655	4116.0	20.273272791	0.513669787484	IGUZJYCAXLYZEE-RFZPGFLSSA-N	1.0	ZAQJHHRNXZUBTE-WVZVXSGGSA-N	direct	637276655	14021.0	35.9281179927	0.01	40.5465455819	0.256834893742	2.01	0.16909898263
21099636	637276655	4116.0	20.273272791	0.513669787484	IGUZJYCAXLYZEE-RFZPGFLSSA-N	1.0	ZAQJHHRNXZUBTE-WVZVXSGGSA-N	direct	637276655	16203.0	35.9281179927	0.01	40.5465455819	0.256834893742	2.01	0.16909898263
21099637	637276655	4116.0	20.273272791	0.513669787484	IGUZJYCAXLYZEE-RFZPGFLSSA-N	1.0	ZAQJHHRNXZUBTE-WVZVXSGGSA-N	direct	637276655	4009.0	33.8696662315	0.01	40.5465455819	0.256834893742	2.01	0.16909898263
21099638	637276655	4116.0	20.273272791	0.513669787484	IGUZJYCAXLYZEE-RFZPGFLSSA-N	1.0	ZAQJHHRNXZUBTE-WVZVXSGGSA-N	direct	637276655	5154.0	33.8696662315	0.01	40.5465455819	0.256834893742	2.01	0.16909898263
51981248	637270288	4391.0	19.8477116556	0.513669787484	IGUZJYCAXLYZEE-RFZPGFLSSA-N	1.0	ZAQJHHRNXZUBTE-WUJLRWPWSA-N	direct	637270288	1892.0	40.440093375	0.01	39.6954233112	0.256834893742	2.01	0.168204511153
51981249	637270288	4391.0	19.8477116556	0.513669787484	IGUZJYCAXLYZEE-RFZPGFLSSA-N	1.0	ZAQJHHRNXZUBTE-WUJLRWPWSA-N	direct	637270288	5951.0	35.9788107009	0.01	39.6954233112	0.256834893742	2.01	0.168204511153
51981251	637270288	4391.0	19.8477116556	0.513669787484	IGUZJYCAXLYZEE-RFZPGFLSSA-N	1.0	ZAQJHHRNXZUBTE-WUJLRWPWSA-N	direct	637270288	15980.0	35.5543957967	0.01	39.6954233112	0.256834893742	2.01	0.168204511153
25320928	637268956	4116.0	19.6478174819	0.513669787484	IGUZJYCAXLYZEE-RFZPGFLSSA-N	1.0	ZAQJHHRNXZUBTE-WVZVXSGGSA-N	direct	637268956	1203.0	63.4329736338	0.01	39.2956349638	0.256834893742	2.01	0.167779388594
25320929	637268956	4116.0	19.6478174819	0.513669787484	IGUZJYCAXLYZEE-RFZPGFLSSA-N	1.0	ZAQJHHRNXZUBTE-WVZVXSGGSA-N	direct	637268956	7560.0	63.4329736338	0.01	39.2956349638	0.256834893742	2.01	0.167779388594
25320930	637268956	4116.0	19.6478174819	0.513669787484	IGUZJYCAXLYZEE-RFZPGFLSSA-N	1.0	ZAQJHHRNXZUBTE-WVZVXSGGSA-N	direct	637268956	7637.0	63.4329736338	0.01	39.2956349638	0.256834893742	2.01	0.167779388594
25320931	637268956	4116.0	19.6478174819	0.513669787484	IGUZJYCAXLYZEE-RFZPGFLSSA-N	1.0	ZAQJHHRNXZUBTE-WVZVXSGGSA-N	direct	637268956	9801.0	63.4329736338	0.01	39.2956349638	0.256834893742	2.01	0.167779388594
25320932	637268956	4116.0	19.6478174819	0.513669787484	IGUZJYCAXLYZEE-RFZPGFLSSA-N	1.0	ZAQJHHRNXZUBTE-WVZVXSGGSA-N	direct	637268956	11610.0	63.4329736338	0.01	39.2956349638	0.256834893742	2.01	0.167779388594
25320933	637268956	4116.0	19.6478174819	0.513669787484	IGUZJYCAXLYZEE-RFZPGFLSSA-N	1.0	ZAQJHHRNXZUBTE-WVZVXSGGSA-N	direct	637268956	8360.0	54.2125395255	0.01	39.2956349638	0.256834893742	2.01	0.167779388594
25320934	637268956	4116.0	19.6478174819	0.513669787484	IGUZJYCAXLYZEE-RFZPGFLSSA-N	1.0	ZAQJHHRNXZUBTE-WVZVXSGGSA-N	direct	637268956	10160.0	54.2125395255	0.01	39.2956349638	0.256834893742	2.01	0.167779388594
54057806	637268665	4605.0	1.22914798836	0.513669787484	IGUZJYCAXLYZEE-RFZPGFLSSA-N	1.0	ZAQJHHRNXZUBTE-UCORVYFPSA-N	direct	637268665	4605.0	0.0969100130081	2.0	0.193820026016	0.256834893742	2.01	0.16720901578
54057808	637268665	401.0	1.22914798836	0.513669787484	IGUZJYCAXLYZEE-RFZPGFLSSA-N	1.0	ZAQJHHRNXZUBTE-NQXXGFSBSA-N	direct	637268665	401.0	0.0969100130081	2.0	0.193820026016	0.256834893742	2.01	0.16720901578
11126429	637271537	4116.0	19.0861861476	0.513669787484	IGUZJYCAXLYZEE-RFZPGFLSSA-N	1.0	ZAQJHHRNXZUBTE-WVZVXSGGSA-N	direct	637271537	8360.0	85.5316526696	0.01	38.1723722952	0.256834893742	2.01	0.166567327399
11126430	637271537	4116.0	19.0861861476	0.513669787484	IGUZJYCAXLYZEE-RFZPGFLSSA-N	1.0	ZAQJHHRNXZUBTE-WVZVXSGGSA-N	direct	637271537	10160.0	85.5316526696	0.01	38.1723722952	0.256834893742	2.01	0.166567327399
10836185	637271418	4116.0	18.7825160558	0.513669787484	IGUZJYCAXLYZEE-RFZPGFLSSA-N	1.0	ZAQJHHRNXZUBTE-WVZVXSGGSA-N	direct	637271418	8422.0	41.9355420108	0.01	37.5650321116	0.256834893742	2.01	0.165900796407
27315561	640738214	4116.0	18.4461169734	0.513669787484	IGUZJYCAXLYZEE-RFZPGFLSSA-N	1.0	ZAQJHHRNXZUBTE-WVZVXSGGSA-N	direct	640738214	189.0	25.0195421077	0.01	36.8922339467	0.256834893742	2.01	0.165152924403
27315562	640738214	4116.0	18.4461169734	0.513669787484	IGUZJYCAXLYZEE-RFZPGFLSSA-N	1.0	ZAQJHHRNXZUBTE-WVZVXSGGSA-N	direct	640738214	1846.0	25.0195421077	0.01	36.8922339467	0.256834893742	2.01	0.165152924403
27315563	640738214	4116.0	18.4461169734	0.513669787484	IGUZJYCAXLYZEE-RFZPGFLSSA-N	1.0	ZAQJHHRNXZUBTE-WVZVXSGGSA-N	direct	640738214	2046.0	25.0195421077	0.01	36.8922339467	0.256834893742	2.01	0.165152924403
30074986	637265391	1562.0	18.3665315444	0.513669787484	IGUZJYCAXLYZEE-RFZPGFLSSA-N	1.0	ZAQJHHRNXZUBTE-WVZVXSGGSA-N	direct	637265391	4391.0	200.0	0.01	36.7330630888	0.256834893742	2.01	0.164974498155
10729986	637271101	4116.0	18.1778319206	0.513669787484	IGUZJYCAXLYZEE-RFZPGFLSSA-N	1.0	ZAQJHHRNXZUBTE-WVZVXSGGSA-N	direct	637271101	1011.0	46.406713933	0.01	36.3556638413	0.256834893742	2.01	0.164549114499
10729987	637271101	4116.0	18.1778319206	0.513669787484	IGUZJYCAXLYZEE-RFZPGFLSSA-N	1.0	ZAQJHHRNXZUBTE-WVZVXSGGSA-N	direct	637271101	2823.0	46.406713933	0.01	36.3556638413	0.256834893742	2.01	0.164549114499
10729988	637271101	4116.0	18.1778319206	0.513669787484	IGUZJYCAXLYZEE-RFZPGFLSSA-N	1.0	ZAQJHHRNXZUBTE-WVZVXSGGSA-N	direct	637271101	5197.0	46.406713933	0.01	36.3556638413	0.256834893742	2.01	0.164549114499
10729989	637271101	4116.0	18.1778319206	0.513669787484	IGUZJYCAXLYZEE-RFZPGFLSSA-N	1.0	ZAQJHHRNXZUBTE-WVZVXSGGSA-N	direct	637271101	5501.0	46.406713933	0.01	36.3556638413	0.256834893742	2.01	0.164549114499
10730002	637271101	4116.0	18.1778319206	0.513669787484	IGUZJYCAXLYZEE-RFZPGFLSSA-N	1.0	ZAQJHHRNXZUBTE-WVZVXSGGSA-N	direct	637271101	1846.0	42.9546770212	0.01	36.3556638413	0.256834893742	2.01	0.164549114499
10730003	637271101	4116.0	18.1778319206	0.513669787484	IGUZJYCAXLYZEE-RFZPGFLSSA-N	1.0	ZAQJHHRNXZUBTE-WVZVXSGGSA-N	direct	637271101	2046.0	42.9546770212	0.01	36.3556638413	0.256834893742	2.01	0.164549114499
10730004	637271101	4116.0	18.1778319206	0.513669787484	IGUZJYCAXLYZEE-RFZPGFLSSA-N	1.0	ZAQJHHRNXZUBTE-WVZVXSGGSA-N	direct	637271101	2950.0	42.9546770212	0.01	36.3556638413	0.256834893742	2.01	0.164549114499
10730005	637271101	4116.0	18.1778319206	0.513669787484	IGUZJYCAXLYZEE-RFZPGFLSSA-N	1.0	ZAQJHHRNXZUBTE-WVZVXSGGSA-N	direct	637271101	3536.0	42.9546770212	0.01	36.3556638413	0.256834893742	2.01	0.164549114499
10730006	637271101	4116.0	18.1778319206	0.513669787484	IGUZJYCAXLYZEE-RFZPGFLSSA-N	1.0	ZAQJHHRNXZUBTE-WVZVXSGGSA-N	direct	637271101	4197.0	42.9546770212	0.01	36.3556638413	0.256834893742	2.01	0.164549114499
10730007	637271101	4116.0	18.1778319206	0.513669787484	IGUZJYCAXLYZEE-RFZPGFLSSA-N	1.0	ZAQJHHRNXZUBTE-WVZVXSGGSA-N	direct	637271101	4708.0	42.9546770212	0.01	36.3556638413	0.256834893742	2.01	0.164549114499
10730008	637271101	4116.0	18.1778319206	0.513669787484	IGUZJYCAXLYZEE-RFZPGFLSSA-N	1.0	ZAQJHHRNXZUBTE-WVZVXSGGSA-N	direct	637271101	5039.0	42.9546770212	0.01	36.3556638413	0.256834893742	2.01	0.164549114499
28021297	637267419	4116.0	17.8894102897	0.513669787484	IGUZJYCAXLYZEE-RFZPGFLSSA-N	1.0	ZAQJHHRNXZUBTE-WVZVXSGGSA-N	direct	637267419	12747.0	25.0172766123	0.01	35.7788205794	0.256834893742	2.01	0.163892482965
28021298	637267419	4116.0	17.8894102897	0.513669787484	IGUZJYCAXLYZEE-RFZPGFLSSA-N	1.0	ZAQJHHRNXZUBTE-WVZVXSGGSA-N	direct	637267419	12759.0	25.0172766123	0.01	35.7788205794	0.256834893742	2.01	0.163892482965
28021299	637267419	4116.0	17.8894102897	0.513669787484	IGUZJYCAXLYZEE-RFZPGFLSSA-N	1.0	ZAQJHHRNXZUBTE-WVZVXSGGSA-N	direct	637267419	12985.0	25.0172766123	0.01	35.7788205794	0.256834893742	2.01	0.163892482965
28021300	637267419	4116.0	17.8894102897	0.513669787484	IGUZJYCAXLYZEE-RFZPGFLSSA-N	1.0	ZAQJHHRNXZUBTE-WVZVXSGGSA-N	direct	637267419	13004.0	25.0172766123	0.01	35.7788205794	0.256834893742	2.01	0.163892482965
28021301	637267419	4116.0	17.8894102897	0.513669787484	IGUZJYCAXLYZEE-RFZPGFLSSA-N	1.0	ZAQJHHRNXZUBTE-WVZVXSGGSA-N	direct	637267419	13006.0	25.0172766123	0.01	35.7788205794	0.256834893742	2.01	0.163892482965
28021302	637267419	4116.0	17.8894102897	0.513669787484	IGUZJYCAXLYZEE-RFZPGFLSSA-N	1.0	ZAQJHHRNXZUBTE-WVZVXSGGSA-N	direct	637267419	13273.0	25.0172766123	0.01	35.7788205794	0.256834893742	2.01	0.163892482965
28021303	637267419	4116.0	17.8894102897	0.513669787484	IGUZJYCAXLYZEE-RFZPGFLSSA-N	1.0	ZAQJHHRNXZUBTE-WVZVXSGGSA-N	direct	637267419	13292.0	25.0172766123	0.01	35.7788205794	0.256834893742	2.01	0.163892482965
28021304	637267419	4116.0	17.8894102897	0.513669787484	IGUZJYCAXLYZEE-RFZPGFLSSA-N	1.0	ZAQJHHRNXZUBTE-WVZVXSGGSA-N	direct	637267419	13411.0	25.0172766123	0.01	35.7788205794	0.256834893742	2.01	0.163892482965
28021305	637267419	4116.0	17.8894102897	0.513669787484	IGUZJYCAXLYZEE-RFZPGFLSSA-N	1.0	ZAQJHHRNXZUBTE-WVZVXSGGSA-N	direct	637267419	13457.0	25.0172766123	0.01	35.7788205794	0.256834893742	2.01	0.163892482965
28021306	637267419	4116.0	17.8894102897	0.513669787484	IGUZJYCAXLYZEE-RFZPGFLSSA-N	1.0	ZAQJHHRNXZUBTE-WVZVXSGGSA-N	direct	637267419	13470.0	25.0172766123	0.01	35.7788205794	0.256834893742	2.01	0.163892482965
28021307	637267419	4116.0	17.8894102897	0.513669787484	IGUZJYCAXLYZEE-RFZPGFLSSA-N	1.0	ZAQJHHRNXZUBTE-WVZVXSGGSA-N	direct	637267419	13552.0	25.0172766123	0.01	35.7788205794	0.256834893742	2.01	0.163892482965
28021308	637267419	4116.0	17.8894102897	0.513669787484	IGUZJYCAXLYZEE-RFZPGFLSSA-N	1.0	ZAQJHHRNXZUBTE-WVZVXSGGSA-N	direct	637267419	13705.0	25.0172766123	0.01	35.7788205794	0.256834893742	2.01	0.163892482965
28021309	637267419	4116.0	17.8894102897	0.513669787484	IGUZJYCAXLYZEE-RFZPGFLSSA-N	1.0	ZAQJHHRNXZUBTE-WVZVXSGGSA-N	direct	637267419	13869.0	25.0172766123	0.01	35.7788205794	0.256834893742	2.01	0.163892482965
28021310	637267419	4116.0	17.8894102897	0.513669787484	IGUZJYCAXLYZEE-RFZPGFLSSA-N	1.0	ZAQJHHRNXZUBTE-WVZVXSGGSA-N	direct	637267419	13919.0	25.0172766123	0.01	35.7788205794	0.256834893742	2.01	0.163892482965
28021311	637267419	4116.0	17.8894102897	0.513669787484	IGUZJYCAXLYZEE-RFZPGFLSSA-N	1.0	ZAQJHHRNXZUBTE-WVZVXSGGSA-N	direct	637267419	13934.0	25.0172766123	0.01	35.7788205794	0.256834893742	2.01	0.163892482965
28021312	637267419	4116.0	17.8894102897	0.513669787484	IGUZJYCAXLYZEE-RFZPGFLSSA-N	1.0	ZAQJHHRNXZUBTE-WVZVXSGGSA-N	direct	637267419	14112.0	25.0172766123	0.01	35.7788205794	0.256834893742	2.01	0.163892482965
28021313	637267419	4116.0	17.8894102897	0.513669787484	IGUZJYCAXLYZEE-RFZPGFLSSA-N	1.0	ZAQJHHRNXZUBTE-WVZVXSGGSA-N	direct	637267419	14119.0	25.0172766123	0.01	35.7788205794	0.256834893742	2.01	0.163892482965
28021314	637267419	4116.0	17.8894102897	0.513669787484	IGUZJYCAXLYZEE-RFZPGFLSSA-N	1.0	ZAQJHHRNXZUBTE-WVZVXSGGSA-N	direct	637267419	14259.0	25.0172766123	0.01	35.7788205794	0.256834893742	2.01	0.163892482965
28021315	637267419	4116.0	17.8894102897	0.513669787484	IGUZJYCAXLYZEE-RFZPGFLSSA-N	1.0	ZAQJHHRNXZUBTE-WVZVXSGGSA-N	direct	637267419	14492.0	25.0172766123	0.01	35.7788205794	0.256834893742	2.01	0.163892482965
28021316	637267419	4116.0	17.8894102897	0.513669787484	IGUZJYCAXLYZEE-RFZPGFLSSA-N	1.0	ZAQJHHRNXZUBTE-WVZVXSGGSA-N	direct	637267419	14501.0	25.0172766123	0.01	35.7788205794	0.256834893742	2.01	0.163892482965
28021317	637267419	4116.0	17.8894102897	0.513669787484	IGUZJYCAXLYZEE-RFZPGFLSSA-N	1.0	ZAQJHHRNXZUBTE-WVZVXSGGSA-N	direct	637267419	14537.0	25.0172766123	0.01	35.7788205794	0.256834893742	2.01	0.163892482965
28021318	637267419	4116.0	17.8894102897	0.513669787484	IGUZJYCAXLYZEE-RFZPGFLSSA-N	1.0	ZAQJHHRNXZUBTE-WVZVXSGGSA-N	direct	637267419	14625.0	25.0172766123	0.01	35.7788205794	0.256834893742	2.01	0.163892482965
28021319	637267419	4116.0	17.8894102897	0.513669787484	IGUZJYCAXLYZEE-RFZPGFLSSA-N	1.0	ZAQJHHRNXZUBTE-WVZVXSGGSA-N	direct	637267419	14695.0	25.0172766123	0.01	35.7788205794	0.256834893742	2.01	0.163892482965
28021320	637267419	4116.0	17.8894102897	0.513669787484	IGUZJYCAXLYZEE-RFZPGFLSSA-N	1.0	ZAQJHHRNXZUBTE-WVZVXSGGSA-N	direct	637267419	14713.0	25.0172766123	0.01	35.7788205794	0.256834893742	2.01	0.163892482965
28021321	637267419	4116.0	17.8894102897	0.513669787484	IGUZJYCAXLYZEE-RFZPGFLSSA-N	1.0	ZAQJHHRNXZUBTE-WVZVXSGGSA-N	direct	637267419	16586.0	25.0172766123	0.01	35.7788205794	0.256834893742	2.01	0.163892482965
28021322	637267419	4116.0	17.8894102897	0.513669787484	IGUZJYCAXLYZEE-RFZPGFLSSA-N	1.0	ZAQJHHRNXZUBTE-WVZVXSGGSA-N	direct	637267419	16717.0	25.0172766123	0.01	35.7788205794	0.256834893742	2.01	0.163892482965
28021323	637267419	4116.0	17.8894102897	0.513669787484	IGUZJYCAXLYZEE-RFZPGFLSSA-N	1.0	ZAQJHHRNXZUBTE-WVZVXSGGSA-N	direct	637267419	16745.0	25.0172766123	0.01	35.7788205794	0.256834893742	2.01	0.163892482965
28021324	637267419	4116.0	17.8894102897	0.513669787484	IGUZJYCAXLYZEE-RFZPGFLSSA-N	1.0	ZAQJHHRNXZUBTE-WVZVXSGGSA-N	direct	637267419	16791.0	25.0172766123	0.01	35.7788205794	0.256834893742	2.01	0.163892482965
28021325	637267419	4116.0	17.8894102897	0.513669787484	IGUZJYCAXLYZEE-RFZPGFLSSA-N	1.0	ZAQJHHRNXZUBTE-WVZVXSGGSA-N	direct	637267419	16810.0	25.0172766123	0.01	35.7788205794	0.256834893742	2.01	0.163892482965
28021326	637267419	4116.0	17.8894102897	0.513669787484	IGUZJYCAXLYZEE-RFZPGFLSSA-N	1.0	ZAQJHHRNXZUBTE-WVZVXSGGSA-N	direct	637267419	1810.0	24.9665762445	0.01	35.7788205794	0.256834893742	2.01	0.163892482965
28021371	637267419	4116.0	17.5559552041	0.513669787484	IGUZJYCAXLYZEE-RFZPGFLSSA-N	1.0	ZAQJHHRNXZUBTE-WVZVXSGGSA-N	direct	637267419	2331.0	23.7077439286	0.01	35.1119104082	0.256834893742	2.01	0.163123354838
28021372	637267419	4116.0	17.5559552041	0.513669787484	IGUZJYCAXLYZEE-RFZPGFLSSA-N	1.0	ZAQJHHRNXZUBTE-WVZVXSGGSA-N	direct	637267419	4385.0	23.7077439286	0.01	35.1119104082	0.256834893742	2.01	0.163123354838
28021373	637267419	4116.0	17.5559552041	0.513669787484	IGUZJYCAXLYZEE-RFZPGFLSSA-N	1.0	ZAQJHHRNXZUBTE-WVZVXSGGSA-N	direct	637267419	12108.0	23.7077439286	0.01	35.1119104082	0.256834893742	2.01	0.163123354838
28021374	637267419	4116.0	17.5559552041	0.513669787484	IGUZJYCAXLYZEE-RFZPGFLSSA-N	1.0	ZAQJHHRNXZUBTE-WVZVXSGGSA-N	direct	637267419	13884.0	23.7077439286	0.01	35.1119104082	0.256834893742	2.01	0.163123354838
27315538	640738214	4116.0	16.9430951487	0.513669787484	IGUZJYCAXLYZEE-RFZPGFLSSA-N	1.0	ZAQJHHRNXZUBTE-WVZVXSGGSA-N	direct	640738214	3536.0	22.7495799977	0.01	33.8861902973	0.256834893742	2.01	0.161680713145
27315539	640738214	4116.0	16.9430951487	0.513669787484	IGUZJYCAXLYZEE-RFZPGFLSSA-N	1.0	ZAQJHHRNXZUBTE-WVZVXSGGSA-N	direct	640738214	4708.0	22.7495799977	0.01	33.8861902973	0.256834893742	2.01	0.161680713145
27315540	640738214	4116.0	16.9430951487	0.513669787484	IGUZJYCAXLYZEE-RFZPGFLSSA-N	1.0	ZAQJHHRNXZUBTE-WVZVXSGGSA-N	direct	640738214	5039.0	22.7495799977	0.01	33.8861902973	0.256834893742	2.01	0.161680713145
22547434	637270130	5070.0	0.167491087294	0.513669787484	IGUZJYCAXLYZEE-RFZPGFLSSA-N	1.0	ZAQJHHRNXZUBTE-UCORVYFPSA-N	direct	637270130	12496.0	0.180456064458	1.0	0.334982174588	0.256834893742	2.01	0.161215930455
22547435	637270130	5070.0	0.167491087294	0.513669787484	IGUZJYCAXLYZEE-RFZPGFLSSA-N	1.0	ZAQJHHRNXZUBTE-UCORVYFPSA-N	direct	637270130	12605.0	0.180456064458	1.0	0.334982174588	0.256834893742	2.01	0.161215930455
1860720	637264349	4116.0	16.7055337738	0.513669787484	IGUZJYCAXLYZEE-RFZPGFLSSA-N	1.0	ZAQJHHRNXZUBTE-WVZVXSGGSA-N	direct	637264349	4385.0	33.0705810743	0.01	33.4110675477	0.256834893742	2.01	0.161110972019
1860721	637264349	4116.0	16.7055337738	0.513669787484	IGUZJYCAXLYZEE-RFZPGFLSSA-N	1.0	ZAQJHHRNXZUBTE-WVZVXSGGSA-N	direct	637264349	5154.0	33.0705810743	0.01	33.4110675477	0.256834893742	2.01	0.161110972019
1860723	637264349	4116.0	16.7055337738	0.513669787484	IGUZJYCAXLYZEE-RFZPGFLSSA-N	1.0	ZAQJHHRNXZUBTE-WVZVXSGGSA-N	direct	637264349	1248.0	31.6798537139	0.01	33.4110675477	0.256834893742	2.01	0.161110972019
30235340	637265891	7066.0	16.0305840876	0.513669787484	IGUZJYCAXLYZEE-RFZPGFLSSA-N	1.0	ZAQJHHRNXZUBTE-NQXXGFSBSA-N	direct	637265891	4341.0	200.0	0.01	32.0611681753	0.256834893742	2.01	0.159458386495
2732979	637266893	4116.0	15.8239087409	0.513669787484	IGUZJYCAXLYZEE-RFZPGFLSSA-N	1.0	ZAQJHHRNXZUBTE-WVZVXSGGSA-N	direct	637266893	7210.0	36.4412914295	0.01	31.6478174819	0.256834893742	2.01	0.158941925905
2732980	637266893	4116.0	15.8239087409	0.513669787484	IGUZJYCAXLYZEE-RFZPGFLSSA-N	1.0	ZAQJHHRNXZUBTE-WVZVXSGGSA-N	direct	637266893	2964.0	34.5142785735	0.01	31.6478174819	0.256834893742	2.01	0.158941925905
2732981	637266893	4116.0	15.8239087409	0.513669787484	IGUZJYCAXLYZEE-RFZPGFLSSA-N	1.0	ZAQJHHRNXZUBTE-WVZVXSGGSA-N	direct	637266893	6629.0	34.5142785735	0.01	31.6478174819	0.256834893742	2.01	0.158941925905
2732982	637266893	4116.0	15.8239087409	0.513669787484	IGUZJYCAXLYZEE-RFZPGFLSSA-N	1.0	ZAQJHHRNXZUBTE-WVZVXSGGSA-N	direct	637266893	971.0	34.4259687323	0.01	31.6478174819	0.256834893742	2.01	0.158941925905
2732983	637266893	4116.0	15.8239087409	0.513669787484	IGUZJYCAXLYZEE-RFZPGFLSSA-N	1.0	ZAQJHHRNXZUBTE-WVZVXSGGSA-N	direct	637266893	13940.0	34.4259687323	0.01	31.6478174819	0.256834893742	2.01	0.158941925905
2732984	637266893	4116.0	15.8239087409	0.513669787484	IGUZJYCAXLYZEE-RFZPGFLSSA-N	1.0	ZAQJHHRNXZUBTE-WVZVXSGGSA-N	direct	637266893	2331.0	34.0609802236	0.01	31.6478174819	0.256834893742	2.01	0.158941925905
2732985	637266893	4116.0	15.8239087409	0.513669787484	IGUZJYCAXLYZEE-RFZPGFLSSA-N	1.0	ZAQJHHRNXZUBTE-WVZVXSGGSA-N	direct	637266893	4385.0	34.0609802236	0.01	31.6478174819	0.256834893742	2.01	0.158941925905
2732986	637266893	4116.0	15.8239087409	0.513669787484	IGUZJYCAXLYZEE-RFZPGFLSSA-N	1.0	ZAQJHHRNXZUBTE-WVZVXSGGSA-N	direct	637266893	12108.0	34.0609802236	0.01	31.6478174819	0.256834893742	2.01	0.158941925905
2732987	637266893	4116.0	15.8239087409	0.513669787484	IGUZJYCAXLYZEE-RFZPGFLSSA-N	1.0	ZAQJHHRNXZUBTE-WVZVXSGGSA-N	direct	637266893	13884.0	34.0609802236	0.01	31.6478174819	0.256834893742	2.01	0.158941925905
2732988	637266893	4116.0	15.8239087409	0.513669787484	IGUZJYCAXLYZEE-RFZPGFLSSA-N	1.0	ZAQJHHRNXZUBTE-WVZVXSGGSA-N	direct	637266893	5669.0	33.8041003476	0.01	31.6478174819	0.256834893742	2.01	0.158941925905
2732989	637266893	4116.0	15.8239087409	0.513669787484	IGUZJYCAXLYZEE-RFZPGFLSSA-N	1.0	ZAQJHHRNXZUBTE-WVZVXSGGSA-N	direct	637266893	6999.0	33.1226286541	0.01	31.6478174819	0.256834893742	2.01	0.158941925905
2732990	637266893	4116.0	15.8239087409	0.513669787484	IGUZJYCAXLYZEE-RFZPGFLSSA-N	1.0	ZAQJHHRNXZUBTE-WVZVXSGGSA-N	direct	637266893	2994.0	32.505845406	0.01	31.6478174819	0.256834893742	2.01	0.158941925905
2732991	637266893	4116.0	15.8239087409	0.513669787484	IGUZJYCAXLYZEE-RFZPGFLSSA-N	1.0	ZAQJHHRNXZUBTE-WVZVXSGGSA-N	direct	637266893	3901.0	32.505845406	0.01	31.6478174819	0.256834893742	2.01	0.158941925905
28021461	637267419	4116.0	15.276544328	0.513669787484	IGUZJYCAXLYZEE-RFZPGFLSSA-N	1.0	ZAQJHHRNXZUBTE-WVZVXSGGSA-N	direct	637267419	971.0	22.2831622767	0.01	30.5530886559	0.256834893742	2.01	0.157549239018
28021462	637267419	4116.0	15.276544328	0.513669787484	IGUZJYCAXLYZEE-RFZPGFLSSA-N	1.0	ZAQJHHRNXZUBTE-WVZVXSGGSA-N	direct	637267419	13940.0	22.2831622767	0.01	30.5530886559	0.256834893742	2.01	0.157549239018
28021463	637267419	4116.0	15.276544328	0.513669787484	IGUZJYCAXLYZEE-RFZPGFLSSA-N	1.0	ZAQJHHRNXZUBTE-WVZVXSGGSA-N	direct	637267419	3242.0	21.6179829574	0.01	30.5530886559	0.256834893742	2.01	0.157549239018
28021465	637267419	4116.0	15.276544328	0.513669787484	IGUZJYCAXLYZEE-RFZPGFLSSA-N	1.0	ZAQJHHRNXZUBTE-WVZVXSGGSA-N	direct	637267419	16760.0	21.6179829574	0.01	30.5530886559	0.256834893742	2.01	0.157549239018
53384736	637265036	7066.0	15.2644011003	0.513669787484	IGUZJYCAXLYZEE-RFZPGFLSSA-N	1.0	ZAQJHHRNXZUBTE-NQXXGFSBSA-N	direct	637265036	4314.0	133.024568191	0.01	30.5288022006	0.256834893742	2.01	0.157517920959
23058725	637269372	4116.0	14.903089987	0.513669787484	IGUZJYCAXLYZEE-RFZPGFLSSA-N	1.0	ZAQJHHRNXZUBTE-WVZVXSGGSA-N	direct	637269372	2196.0	23.714442691	0.01	29.806179974	0.256834893742	2.01	0.156577411674
23058726	637269372	4116.0	14.903089987	0.513669787484	IGUZJYCAXLYZEE-RFZPGFLSSA-N	1.0	ZAQJHHRNXZUBTE-WVZVXSGGSA-N	direct	637269372	2400.0	23.714442691	0.01	29.806179974	0.256834893742	2.01	0.156577411674
23058729	637269372	4116.0	14.903089987	0.513669787484	IGUZJYCAXLYZEE-RFZPGFLSSA-N	1.0	ZAQJHHRNXZUBTE-WVZVXSGGSA-N	direct	637269372	1466.0	23.214670165	0.01	29.806179974	0.256834893742	2.01	0.156577411674
23058732	637269372	4116.0	14.903089987	0.513669787484	IGUZJYCAXLYZEE-RFZPGFLSSA-N	1.0	ZAQJHHRNXZUBTE-WVZVXSGGSA-N	direct	637269372	12747.0	22.7958800173	0.01	29.806179974	0.256834893742	2.01	0.156577411674
23058733	637269372	4116.0	14.903089987	0.513669787484	IGUZJYCAXLYZEE-RFZPGFLSSA-N	1.0	ZAQJHHRNXZUBTE-WVZVXSGGSA-N	direct	637269372	12759.0	22.7958800173	0.01	29.806179974	0.256834893742	2.01	0.156577411674
23058734	637269372	4116.0	14.903089987	0.513669787484	IGUZJYCAXLYZEE-RFZPGFLSSA-N	1.0	ZAQJHHRNXZUBTE-WVZVXSGGSA-N	direct	637269372	12985.0	22.7958800173	0.01	29.806179974	0.256834893742	2.01	0.156577411674
23058735	637269372	4116.0	14.903089987	0.513669787484	IGUZJYCAXLYZEE-RFZPGFLSSA-N	1.0	ZAQJHHRNXZUBTE-WVZVXSGGSA-N	direct	637269372	13004.0	22.7958800173	0.01	29.806179974	0.256834893742	2.01	0.156577411674
23058736	637269372	4116.0	14.903089987	0.513669787484	IGUZJYCAXLYZEE-RFZPGFLSSA-N	1.0	ZAQJHHRNXZUBTE-WVZVXSGGSA-N	direct	637269372	13006.0	22.7958800173	0.01	29.806179974	0.256834893742	2.01	0.156577411674
23058737	637269372	4116.0	14.903089987	0.513669787484	IGUZJYCAXLYZEE-RFZPGFLSSA-N	1.0	ZAQJHHRNXZUBTE-WVZVXSGGSA-N	direct	637269372	13273.0	22.7958800173	0.01	29.806179974	0.256834893742	2.01	0.156577411674
23058738	637269372	4116.0	14.903089987	0.513669787484	IGUZJYCAXLYZEE-RFZPGFLSSA-N	1.0	ZAQJHHRNXZUBTE-WVZVXSGGSA-N	direct	637269372	13292.0	22.7958800173	0.01	29.806179974	0.256834893742	2.01	0.156577411674
23058739	637269372	4116.0	14.903089987	0.513669787484	IGUZJYCAXLYZEE-RFZPGFLSSA-N	1.0	ZAQJHHRNXZUBTE-WVZVXSGGSA-N	direct	637269372	13411.0	22.7958800173	0.01	29.806179974	0.256834893742	2.01	0.156577411674
23058740	637269372	4116.0	14.903089987	0.513669787484	IGUZJYCAXLYZEE-RFZPGFLSSA-N	1.0	ZAQJHHRNXZUBTE-WVZVXSGGSA-N	direct	637269372	13457.0	22.7958800173	0.01	29.806179974	0.256834893742	2.01	0.156577411674
23058741	637269372	4116.0	14.903089987	0.513669787484	IGUZJYCAXLYZEE-RFZPGFLSSA-N	1.0	ZAQJHHRNXZUBTE-WVZVXSGGSA-N	direct	637269372	13470.0	22.7958800173	0.01	29.806179974	0.256834893742	2.01	0.156577411674
23058742	637269372	4116.0	14.903089987	0.513669787484	IGUZJYCAXLYZEE-RFZPGFLSSA-N	1.0	ZAQJHHRNXZUBTE-WVZVXSGGSA-N	direct	637269372	13552.0	22.7958800173	0.01	29.806179974	0.256834893742	2.01	0.156577411674
23058743	637269372	4116.0	14.903089987	0.513669787484	IGUZJYCAXLYZEE-RFZPGFLSSA-N	1.0	ZAQJHHRNXZUBTE-WVZVXSGGSA-N	direct	637269372	13705.0	22.7958800173	0.01	29.806179974	0.256834893742	2.01	0.156577411674
23058744	637269372	4116.0	14.903089987	0.513669787484	IGUZJYCAXLYZEE-RFZPGFLSSA-N	1.0	ZAQJHHRNXZUBTE-WVZVXSGGSA-N	direct	637269372	13869.0	22.7958800173	0.01	29.806179974	0.256834893742	2.01	0.156577411674
23058745	637269372	4116.0	14.903089987	0.513669787484	IGUZJYCAXLYZEE-RFZPGFLSSA-N	1.0	ZAQJHHRNXZUBTE-WVZVXSGGSA-N	direct	637269372	13919.0	22.7958800173	0.01	29.806179974	0.256834893742	2.01	0.156577411674
23058746	637269372	4116.0	14.903089987	0.513669787484	IGUZJYCAXLYZEE-RFZPGFLSSA-N	1.0	ZAQJHHRNXZUBTE-WVZVXSGGSA-N	direct	637269372	13934.0	22.7958800173	0.01	29.806179974	0.256834893742	2.01	0.156577411674
23058747	637269372	4116.0	14.903089987	0.513669787484	IGUZJYCAXLYZEE-RFZPGFLSSA-N	1.0	ZAQJHHRNXZUBTE-WVZVXSGGSA-N	direct	637269372	14112.0	22.7958800173	0.01	29.806179974	0.256834893742	2.01	0.156577411674
23058748	637269372	4116.0	14.903089987	0.513669787484	IGUZJYCAXLYZEE-RFZPGFLSSA-N	1.0	ZAQJHHRNXZUBTE-WVZVXSGGSA-N	direct	637269372	14119.0	22.7958800173	0.01	29.806179974	0.256834893742	2.01	0.156577411674
23058749	637269372	4116.0	14.903089987	0.513669787484	IGUZJYCAXLYZEE-RFZPGFLSSA-N	1.0	ZAQJHHRNXZUBTE-WVZVXSGGSA-N	direct	637269372	14259.0	22.7958800173	0.01	29.806179974	0.256834893742	2.01	0.156577411674
23058750	637269372	4116.0	14.903089987	0.513669787484	IGUZJYCAXLYZEE-RFZPGFLSSA-N	1.0	ZAQJHHRNXZUBTE-WVZVXSGGSA-N	direct	637269372	14492.0	22.7958800173	0.01	29.806179974	0.256834893742	2.01	0.156577411674
23058751	637269372	4116.0	14.903089987	0.513669787484	IGUZJYCAXLYZEE-RFZPGFLSSA-N	1.0	ZAQJHHRNXZUBTE-WVZVXSGGSA-N	direct	637269372	14501.0	22.7958800173	0.01	29.806179974	0.256834893742	2.01	0.156577411674
23058752	637269372	4116.0	14.903089987	0.513669787484	IGUZJYCAXLYZEE-RFZPGFLSSA-N	1.0	ZAQJHHRNXZUBTE-WVZVXSGGSA-N	direct	637269372	14537.0	22.7958800173	0.01	29.806179974	0.256834893742	2.01	0.156577411674
23058753	637269372	4116.0	14.903089987	0.513669787484	IGUZJYCAXLYZEE-RFZPGFLSSA-N	1.0	ZAQJHHRNXZUBTE-WVZVXSGGSA-N	direct	637269372	14625.0	22.7958800173	0.01	29.806179974	0.256834893742	2.01	0.156577411674
23058754	637269372	4116.0	14.903089987	0.513669787484	IGUZJYCAXLYZEE-RFZPGFLSSA-N	1.0	ZAQJHHRNXZUBTE-WVZVXSGGSA-N	direct	637269372	14695.0	22.7958800173	0.01	29.806179974	0.256834893742	2.01	0.156577411674
23058755	637269372	4116.0	14.903089987	0.513669787484	IGUZJYCAXLYZEE-RFZPGFLSSA-N	1.0	ZAQJHHRNXZUBTE-WVZVXSGGSA-N	direct	637269372	14713.0	22.7958800173	0.01	29.806179974	0.256834893742	2.01	0.156577411674
23058756	637269372	4116.0	14.903089987	0.513669787484	IGUZJYCAXLYZEE-RFZPGFLSSA-N	1.0	ZAQJHHRNXZUBTE-WVZVXSGGSA-N	direct	637269372	16586.0	22.7958800173	0.01	29.806179974	0.256834893742	2.01	0.156577411674
23058757	637269372	4116.0	14.903089987	0.513669787484	IGUZJYCAXLYZEE-RFZPGFLSSA-N	1.0	ZAQJHHRNXZUBTE-WVZVXSGGSA-N	direct	637269372	16717.0	22.7958800173	0.01	29.806179974	0.256834893742	2.01	0.156577411674
23058758	637269372	4116.0	14.903089987	0.513669787484	IGUZJYCAXLYZEE-RFZPGFLSSA-N	1.0	ZAQJHHRNXZUBTE-WVZVXSGGSA-N	direct	637269372	16745.0	22.7958800173	0.01	29.806179974	0.256834893742	2.01	0.156577411674
23058759	637269372	4116.0	14.903089987	0.513669787484	IGUZJYCAXLYZEE-RFZPGFLSSA-N	1.0	ZAQJHHRNXZUBTE-WVZVXSGGSA-N	direct	637269372	16791.0	22.7958800173	0.01	29.806179974	0.256834893742	2.01	0.156577411674
23058760	637269372	4116.0	14.903089987	0.513669787484	IGUZJYCAXLYZEE-RFZPGFLSSA-N	1.0	ZAQJHHRNXZUBTE-WVZVXSGGSA-N	direct	637269372	16810.0	22.7958800173	0.01	29.806179974	0.256834893742	2.01	0.156577411674
28356527	637265191	4116.0	14.8068754016	0.513669787484	IGUZJYCAXLYZEE-RFZPGFLSSA-N	1.0	ZAQJHHRNXZUBTE-WVZVXSGGSA-N	direct	637265191	1157.0	33.6401645177	0.01	29.6137508033	0.256834893742	2.01	0.156324080968
28356528	637265191	4116.0	14.8068754016	0.513669787484	IGUZJYCAXLYZEE-RFZPGFLSSA-N	1.0	ZAQJHHRNXZUBTE-WVZVXSGGSA-N	direct	637265191	2964.0	33.6401645177	0.01	29.6137508033	0.256834893742	2.01	0.156324080968
28356539	637265191	4116.0	14.8068754016	0.513669787484	IGUZJYCAXLYZEE-RFZPGFLSSA-N	1.0	ZAQJHHRNXZUBTE-WVZVXSGGSA-N	direct	637265191	1248.0	32.2580609223	0.01	29.6137508033	0.256834893742	2.01	0.156324080968
18508776	637264577	6629.0	14.4282911682	0.513669787484	IGUZJYCAXLYZEE-RFZPGFLSSA-N	1.0	ZAQJHHRNXZUBTE-WUJLRWPWSA-N	direct	637264577	3309.0	89.9430951487	0.01	28.8565823364	0.256834893742	2.01	0.155315125937
27315621	640738214	4116.0	14.3645162532	0.513669787484	IGUZJYCAXLYZEE-RFZPGFLSSA-N	1.0	ZAQJHHRNXZUBTE-WVZVXSGGSA-N	direct	640738214	263.0	22.4962093169	0.01	28.7290325064	0.256834893742	2.01	0.155143212478
27315622	640738214	4116.0	14.3645162532	0.513669787484	IGUZJYCAXLYZEE-RFZPGFLSSA-N	1.0	ZAQJHHRNXZUBTE-WVZVXSGGSA-N	direct	640738214	4015.0	22.4962093169	0.01	28.7290325064	0.256834893742	2.01	0.155143212478
27315623	640738214	4116.0	14.3645162532	0.513669787484	IGUZJYCAXLYZEE-RFZPGFLSSA-N	1.0	ZAQJHHRNXZUBTE-WVZVXSGGSA-N	direct	640738214	8422.0	22.1084625423	0.01	28.7290325064	0.256834893742	2.01	0.155143212478
30074985	637265391	7066.0	13.8068754016	0.513669787484	IGUZJYCAXLYZEE-RFZPGFLSSA-N	1.0	ZAQJHHRNXZUBTE-NQXXGFSBSA-N	direct	637265391	4391.0	200.0	0.01	27.6137508033	0.256834893742	2.01	0.153615090156
53833924	637264736	1562.0	13.6925039621	0.513669787484	IGUZJYCAXLYZEE-RFZPGFLSSA-N	1.0	ZAQJHHRNXZUBTE-WVZVXSGGSA-N	direct	637264736	4341.0	200.0	0.01	27.3850079242	0.256834893742	2.01	0.153295973409
30235306	637265891	4605.0	13.450996738	0.513669787484	IGUZJYCAXLYZEE-RFZPGFLSSA-N	1.0	ZAQJHHRNXZUBTE-UCORVYFPSA-N	direct	637265891	4341.0	200.0	0.01	26.9019934759	0.256834893742	2.01	0.152615500582
30235331	637265891	401.0	13.450996738	0.513669787484	IGUZJYCAXLYZEE-RFZPGFLSSA-N	1.0	ZAQJHHRNXZUBTE-NQXXGFSBSA-N	direct	637265891	4341.0	200.0	0.01	26.9019934759	0.256834893742	2.01	0.152615500582
41439669	637266625	4116.0	13.0264103766	0.513669787484	IGUZJYCAXLYZEE-RFZPGFLSSA-N	1.0	ZAQJHHRNXZUBTE-WVZVXSGGSA-N	direct	637266625	648.0	123.020907099	0.01	26.0528207531	0.256834893742	2.01	0.15139663331
53932245	637268209	4605.0	12.1784864716	0.513669787484	IGUZJYCAXLYZEE-RFZPGFLSSA-N	1.0	ZAQJHHRNXZUBTE-UCORVYFPSA-N	direct	637268209	401.0	21.6861327796	0.01	24.3569729432	0.256834893742	2.01	0.148870400995
53932282	637268209	401.0	12.1784864716	0.513669787484	IGUZJYCAXLYZEE-RFZPGFLSSA-N	1.0	ZAQJHHRNXZUBTE-NQXXGFSBSA-N	direct	637268209	4605.0	21.6861327796	0.01	24.3569729432	0.256834893742	2.01	0.148870400995
22637453	637268314	3309.0	12.077274542	0.513669787484	IGUZJYCAXLYZEE-RFZPGFLSSA-N	1.0	ZAQJHHRNXZUBTE-WVZVXSGGSA-N	direct	637268314	12546.0	96.4329736338	0.01	24.154549084	0.256834893742	2.01	0.148560127474
22637454	637268314	3309.0	12.077274542	0.513669787484	IGUZJYCAXLYZEE-RFZPGFLSSA-N	1.0	ZAQJHHRNXZUBTE-WVZVXSGGSA-N	direct	637268314	1305.0	92.4078232426	0.01	24.154549084	0.256834893742	2.01	0.148560127474
22637456	637268314	3309.0	12.077274542	0.513669787484	IGUZJYCAXLYZEE-RFZPGFLSSA-N	1.0	ZAQJHHRNXZUBTE-WVZVXSGGSA-N	direct	637268314	3941.0	83.8569851997	0.01	24.154549084	0.256834893742	2.01	0.148560127474
22637457	637268314	3309.0	12.077274542	0.513669787484	IGUZJYCAXLYZEE-RFZPGFLSSA-N	1.0	ZAQJHHRNXZUBTE-WVZVXSGGSA-N	direct	637268314	4146.0	83.8569851997	0.01	24.154549084	0.256834893742	2.01	0.148560127474
22637458	637268314	3309.0	12.077274542	0.513669787484	IGUZJYCAXLYZEE-RFZPGFLSSA-N	1.0	ZAQJHHRNXZUBTE-WVZVXSGGSA-N	direct	637268314	5654.0	83.8569851997	0.01	24.154549084	0.256834893742	2.01	0.148560127474
53833919	637264736	4605.0	11.2175273758	0.513669787484	IGUZJYCAXLYZEE-RFZPGFLSSA-N	1.0	ZAQJHHRNXZUBTE-UCORVYFPSA-N	direct	637264736	4341.0	200.0	0.01	22.4350547517	0.256834893742	2.01	0.145842571495
53833923	637264736	401.0	11.2175273758	0.513669787484	IGUZJYCAXLYZEE-RFZPGFLSSA-N	1.0	ZAQJHHRNXZUBTE-NQXXGFSBSA-N	direct	637264736	4341.0	200.0	0.01	22.4350547517	0.256834893742	2.01	0.145842571495
20898072	637264971	5347.0	10.9706162223	0.513669787484	IGUZJYCAXLYZEE-RFZPGFLSSA-N	1.0	ZAQJHHRNXZUBTE-UCORVYFPSA-N	direct	637264971	4704.0	163.920818754	0.01	21.9412324446	0.256834893742	2.01	0.145033318563
3981453	637267386	5347.0	10.6798537139	0.513669787484	IGUZJYCAXLYZEE-RFZPGFLSSA-N	1.0	ZAQJHHRNXZUBTE-UCORVYFPSA-N	direct	637267386	4961.0	200.0	0.01	21.3597074278	0.256834893742	2.01	0.144062635211
22436205	637270175	5347.0	10.6179829574	0.513669787484	IGUZJYCAXLYZEE-RFZPGFLSSA-N	1.0	ZAQJHHRNXZUBTE-UCORVYFPSA-N	direct	637270175	16943.0	29.1438755558	0.01	21.2359659149	0.256834893742	2.01	0.143853533714
27478764	637267730	5347.0	10.5783960731	0.513669787484	IGUZJYCAXLYZEE-RFZPGFLSSA-N	1.0	ZAQJHHRNXZUBTE-UCORVYFPSA-N	direct	637267730	4489.0	50.3585258895	0.01	21.1567921463	0.256834893742	2.01	0.143719264041
27478765	637267730	5347.0	10.5783960731	0.513669787484	IGUZJYCAXLYZEE-RFZPGFLSSA-N	1.0	ZAQJHHRNXZUBTE-UCORVYFPSA-N	direct	637267730	44.0	42.8356471442	0.01	21.1567921463	0.256834893742	2.01	0.143719264041
27478766	637267730	5347.0	10.5783960731	0.513669787484	IGUZJYCAXLYZEE-RFZPGFLSSA-N	1.0	ZAQJHHRNXZUBTE-UCORVYFPSA-N	direct	637267730	1847.0	42.8356471442	0.01	21.1567921463	0.256834893742	2.01	0.143719264041
27478767	637267730	5347.0	10.5783960731	0.513669787484	IGUZJYCAXLYZEE-RFZPGFLSSA-N	1.0	ZAQJHHRNXZUBTE-UCORVYFPSA-N	direct	637267730	4116.0	42.8356471442	0.01	21.1567921463	0.256834893742	2.01	0.143719264041
27478768	637267730	5347.0	10.5783960731	0.513669787484	IGUZJYCAXLYZEE-RFZPGFLSSA-N	1.0	ZAQJHHRNXZUBTE-UCORVYFPSA-N	direct	637267730	5039.0	42.8356471442	0.01	21.1567921463	0.256834893742	2.01	0.143719264041
10858558	637269361	4116.0	20.385102784	0.513669787484	IGUZJYCAXLYZEE-RFZPGFLSSA-N	1.0	ZAQJHHRNXZUBTE-WVZVXSGGSA-N	direct	637269361		200.0	0.01	40.7702055679	0.256834893742	1.01	0.142567188165
21293011	637271465	5347.0	10.1169066414	0.513669787484	IGUZJYCAXLYZEE-RFZPGFLSSA-N	1.0	ZAQJHHRNXZUBTE-UCORVYFPSA-N	direct	637271465	4414.0	17.0814454694	0.01	20.2338132828	0.256834893742	2.01	0.142125486486
21293012	637271465	5347.0	10.1169066414	0.513669787484	IGUZJYCAXLYZEE-RFZPGFLSSA-N	1.0	ZAQJHHRNXZUBTE-UCORVYFPSA-N	direct	637271465	3757.0	16.7447274949	0.01	20.2338132828	0.256834893742	2.01	0.142125486486
784599	637266714	4116.0	9.67778070527	0.513669787484	IGUZJYCAXLYZEE-RFZPGFLSSA-N	1.0	ZAQJHHRNXZUBTE-WVZVXSGGSA-N	direct	637266714	8116.0	40.8569851997	0.01	19.3555614105	0.256834893742	2.01	0.140557483445
28572885	637270890	4116.0	9.66756154008	0.513669787484	IGUZJYCAXLYZEE-RFZPGFLSSA-N	1.0	ZAQJHHRNXZUBTE-WVZVXSGGSA-N	direct	637270890	867.0	30.1354889189	0.01	19.3351230802	0.256834893742	2.01	0.140520363642
28572886	637270890	4116.0	9.66756154008	0.513669787484	IGUZJYCAXLYZEE-RFZPGFLSSA-N	1.0	ZAQJHHRNXZUBTE-WVZVXSGGSA-N	direct	637270890	2196.0	30.1354889189	0.01	19.3351230802	0.256834893742	2.01	0.140520363642
28572887	637270890	4116.0	9.66756154008	0.513669787484	IGUZJYCAXLYZEE-RFZPGFLSSA-N	1.0	ZAQJHHRNXZUBTE-WVZVXSGGSA-N	direct	637270890	2400.0	30.1354889189	0.01	19.3351230802	0.256834893742	2.01	0.140520363642
28572900	637270890	4116.0	9.66756154008	0.513669787484	IGUZJYCAXLYZEE-RFZPGFLSSA-N	1.0	ZAQJHHRNXZUBTE-WVZVXSGGSA-N	direct	637270890	3463.0	29.2153827074	0.01	19.3351230802	0.256834893742	2.01	0.140520363642
7223675	637264744	4116.0	8.83863199777	0.513669787484	IGUZJYCAXLYZEE-RFZPGFLSSA-N	1.0	ZAQJHHRNXZUBTE-WVZVXSGGSA-N	direct	637264744	1846.0	30.6655462488	0.01	17.6772639955	0.256834893742	2.01	0.137406188116
7223676	637264744	4116.0	8.83863199777	0.513669787484	IGUZJYCAXLYZEE-RFZPGFLSSA-N	1.0	ZAQJHHRNXZUBTE-WVZVXSGGSA-N	direct	637264744	2046.0	30.6655462488	0.01	17.6772639955	0.256834893742	2.01	0.137406188116
7223677	637264744	4116.0	8.83863199777	0.513669787484	IGUZJYCAXLYZEE-RFZPGFLSSA-N	1.0	ZAQJHHRNXZUBTE-WVZVXSGGSA-N	direct	637264744	2950.0	30.6655462488	0.01	17.6772639955	0.256834893742	2.01	0.137406188116
7223678	637264744	4116.0	8.83863199777	0.513669787484	IGUZJYCAXLYZEE-RFZPGFLSSA-N	1.0	ZAQJHHRNXZUBTE-WVZVXSGGSA-N	direct	637264744	3536.0	30.6655462488	0.01	17.6772639955	0.256834893742	2.01	0.137406188116
7223679	637264744	4116.0	8.83863199777	0.513669787484	IGUZJYCAXLYZEE-RFZPGFLSSA-N	1.0	ZAQJHHRNXZUBTE-WVZVXSGGSA-N	direct	637264744	4197.0	30.6655462488	0.01	17.6772639955	0.256834893742	2.01	0.137406188116
7223680	637264744	4116.0	8.83863199777	0.513669787484	IGUZJYCAXLYZEE-RFZPGFLSSA-N	1.0	ZAQJHHRNXZUBTE-WVZVXSGGSA-N	direct	637264744	4708.0	30.6655462488	0.01	17.6772639955	0.256834893742	2.01	0.137406188116
7223681	637264744	4116.0	8.83863199777	0.513669787484	IGUZJYCAXLYZEE-RFZPGFLSSA-N	1.0	ZAQJHHRNXZUBTE-WVZVXSGGSA-N	direct	637264744	5039.0	30.6655462488	0.01	17.6772639955	0.256834893742	2.01	0.137406188116
7223703	637264744	4116.0	8.83863199777	0.513669787484	IGUZJYCAXLYZEE-RFZPGFLSSA-N	1.0	ZAQJHHRNXZUBTE-WVZVXSGGSA-N	direct	637264744	1157.0	30.1732774798	0.01	17.6772639955	0.256834893742	2.01	0.137406188116
7223704	637264744	4116.0	8.83863199777	0.513669787484	IGUZJYCAXLYZEE-RFZPGFLSSA-N	1.0	ZAQJHHRNXZUBTE-WVZVXSGGSA-N	direct	637264744	2964.0	30.1732774798	0.01	17.6772639955	0.256834893742	2.01	0.137406188116
7223712	637264744	4116.0	8.83863199777	0.513669787484	IGUZJYCAXLYZEE-RFZPGFLSSA-N	1.0	ZAQJHHRNXZUBTE-WVZVXSGGSA-N	direct	637264744	13389.0	29.450996738	0.01	17.6772639955	0.256834893742	2.01	0.137406188116
7223713	637264744	4116.0	8.83863199777	0.513669787484	IGUZJYCAXLYZEE-RFZPGFLSSA-N	1.0	ZAQJHHRNXZUBTE-WVZVXSGGSA-N	direct	637264744	5669.0	29.450996738	0.01	17.6772639955	0.256834893742	2.01	0.137406188116
1744873	637264747	4116.0	8.71896663275	0.513669787484	IGUZJYCAXLYZEE-RFZPGFLSSA-N	1.0	ZAQJHHRNXZUBTE-WVZVXSGGSA-N	direct	637264747	1846.0	36.5512936801	0.01	17.4379332655	0.256834893742	2.01	0.136938725829
1744874	637264747	4116.0	8.71896663275	0.513669787484	IGUZJYCAXLYZEE-RFZPGFLSSA-N	1.0	ZAQJHHRNXZUBTE-WVZVXSGGSA-N	direct	637264747	2046.0	36.5512936801	0.01	17.4379332655	0.256834893742	2.01	0.136938725829
1744875	637264747	4116.0	8.71896663275	0.513669787484	IGUZJYCAXLYZEE-RFZPGFLSSA-N	1.0	ZAQJHHRNXZUBTE-WVZVXSGGSA-N	direct	637264747	3536.0	36.5512936801	0.01	17.4379332655	0.256834893742	2.01	0.136938725829
1744876	637264747	4116.0	8.71896663275	0.513669787484	IGUZJYCAXLYZEE-RFZPGFLSSA-N	1.0	ZAQJHHRNXZUBTE-WVZVXSGGSA-N	direct	637264747	4708.0	36.5512936801	0.01	17.4379332655	0.256834893742	2.01	0.136938725829
1744877	637264747	4116.0	8.71896663275	0.513669787484	IGUZJYCAXLYZEE-RFZPGFLSSA-N	1.0	ZAQJHHRNXZUBTE-WVZVXSGGSA-N	direct	637264747	5039.0	36.5512936801	0.01	17.4379332655	0.256834893742	2.01	0.136938725829
1744880	637264747	4116.0	8.71896663275	0.513669787484	IGUZJYCAXLYZEE-RFZPGFLSSA-N	1.0	ZAQJHHRNXZUBTE-WVZVXSGGSA-N	direct	637264747	2950.0	33.3279021421	0.01	17.4379332655	0.256834893742	2.01	0.136938725829
1744882	637264747	4116.0	8.71896663275	0.513669787484	IGUZJYCAXLYZEE-RFZPGFLSSA-N	1.0	ZAQJHHRNXZUBTE-WVZVXSGGSA-N	direct	637264747	4197.0	33.3279021421	0.01	17.4379332655	0.256834893742	2.01	0.136938725829
1744913	637264747	4116.0	8.71896663275	0.513669787484	IGUZJYCAXLYZEE-RFZPGFLSSA-N	1.0	ZAQJHHRNXZUBTE-WVZVXSGGSA-N	direct	637264747	1011.0	31.2218487496	0.01	17.4379332655	0.256834893742	2.01	0.136938725829
1744914	637264747	4116.0	8.71896663275	0.513669787484	IGUZJYCAXLYZEE-RFZPGFLSSA-N	1.0	ZAQJHHRNXZUBTE-WVZVXSGGSA-N	direct	637264747	2823.0	31.2218487496	0.01	17.4379332655	0.256834893742	2.01	0.136938725829
1744915	637264747	4116.0	8.71896663275	0.513669787484	IGUZJYCAXLYZEE-RFZPGFLSSA-N	1.0	ZAQJHHRNXZUBTE-WVZVXSGGSA-N	direct	637264747	5197.0	31.2218487496	0.01	17.4379332655	0.256834893742	2.01	0.136938725829
1744916	637264747	4116.0	8.71896663275	0.513669787484	IGUZJYCAXLYZEE-RFZPGFLSSA-N	1.0	ZAQJHHRNXZUBTE-WVZVXSGGSA-N	direct	637264747	5501.0	31.2218487496	0.01	17.4379332655	0.256834893742	2.01	0.136938725829
44476641	637264871	4116.0	8.2628073573	0.513669787484	IGUZJYCAXLYZEE-RFZPGFLSSA-N	1.0	ZAQJHHRNXZUBTE-WVZVXSGGSA-N	direct	637264871	1810.0	19.7033348097	0.01	16.5256147146	0.256834893742	2.01	0.135111381791
44476642	637264871	4116.0	8.2628073573	0.513669787484	IGUZJYCAXLYZEE-RFZPGFLSSA-N	1.0	ZAQJHHRNXZUBTE-WVZVXSGGSA-N	direct	637264871	3463.0	19.4248121551	0.01	16.5256147146	0.256834893742	2.01	0.135111381791
44476645	637264871	4116.0	8.2628073573	0.513669787484	IGUZJYCAXLYZEE-RFZPGFLSSA-N	1.0	ZAQJHHRNXZUBTE-WVZVXSGGSA-N	direct	637264871	867.0	18.1040252676	0.01	16.5256147146	0.256834893742	2.01	0.135111381791
44476646	637264871	4116.0	8.2628073573	0.513669787484	IGUZJYCAXLYZEE-RFZPGFLSSA-N	1.0	ZAQJHHRNXZUBTE-WVZVXSGGSA-N	direct	637264871	2196.0	18.1040252676	0.01	16.5256147146	0.256834893742	2.01	0.135111381791
44476647	637264871	4116.0	8.2628073573	0.513669787484	IGUZJYCAXLYZEE-RFZPGFLSSA-N	1.0	ZAQJHHRNXZUBTE-WVZVXSGGSA-N	direct	637264871	2400.0	18.1040252676	0.01	16.5256147146	0.256834893742	2.01	0.135111381791
44476648	637264871	4116.0	8.2628073573	0.513669787484	IGUZJYCAXLYZEE-RFZPGFLSSA-N	1.0	ZAQJHHRNXZUBTE-WVZVXSGGSA-N	direct	637264871	14866.0	18.0141246427	0.01	16.5256147146	0.256834893742	2.01	0.135111381791
25443010	637266700	4605.0	8.02641037657	0.513669787484	IGUZJYCAXLYZEE-RFZPGFLSSA-N	1.0	ZAQJHHRNXZUBTE-UCORVYFPSA-N	direct	637266700	4391.0	118.844663963	0.01	16.0528207531	0.256834893742	2.01	0.134134461122
25443031	637266700	401.0	8.02641037657	0.513669787484	IGUZJYCAXLYZEE-RFZPGFLSSA-N	1.0	ZAQJHHRNXZUBTE-NQXXGFSBSA-N	direct	637266700	4391.0	118.844663963	0.01	16.0528207531	0.256834893742	2.01	0.134134461122
28376533	637269768	4116.0	7.71219827007	0.513669787484	IGUZJYCAXLYZEE-RFZPGFLSSA-N	1.0	ZAQJHHRNXZUBTE-WVZVXSGGSA-N	direct	637269768	1011.0	18.7986028757	0.01	15.4243965401	0.256834893742	2.01	0.132801987661
28376534	637269768	4116.0	7.71219827007	0.513669787484	IGUZJYCAXLYZEE-RFZPGFLSSA-N	1.0	ZAQJHHRNXZUBTE-WVZVXSGGSA-N	direct	637269768	2823.0	18.7986028757	0.01	15.4243965401	0.256834893742	2.01	0.132801987661
28376535	637269768	4116.0	7.71219827007	0.513669787484	IGUZJYCAXLYZEE-RFZPGFLSSA-N	1.0	ZAQJHHRNXZUBTE-WVZVXSGGSA-N	direct	637269768	5197.0	18.7986028757	0.01	15.4243965401	0.256834893742	2.01	0.132801987661
28376536	637269768	4116.0	7.71219827007	0.513669787484	IGUZJYCAXLYZEE-RFZPGFLSSA-N	1.0	ZAQJHHRNXZUBTE-WVZVXSGGSA-N	direct	637269768	5501.0	18.7986028757	0.01	15.4243965401	0.256834893742	2.01	0.132801987661
28376541	637269768	4116.0	7.71219827007	0.513669787484	IGUZJYCAXLYZEE-RFZPGFLSSA-N	1.0	ZAQJHHRNXZUBTE-WVZVXSGGSA-N	direct	637269768	1445.0	16.7904849855	0.01	15.4243965401	0.256834893742	2.01	0.132801987661
28376542	637269768	4116.0	7.71219827007	0.513669787484	IGUZJYCAXLYZEE-RFZPGFLSSA-N	1.0	ZAQJHHRNXZUBTE-WVZVXSGGSA-N	direct	637269768	4268.0	16.7904849855	0.01	15.4243965401	0.256834893742	2.01	0.132801987661
28376543	637269768	4116.0	7.71219827007	0.513669787484	IGUZJYCAXLYZEE-RFZPGFLSSA-N	1.0	ZAQJHHRNXZUBTE-WVZVXSGGSA-N	direct	637269768	5076.0	16.7904849855	0.01	15.4243965401	0.256834893742	2.01	0.132801987661
28376545	637269768	4116.0	7.71219827007	0.513669787484	IGUZJYCAXLYZEE-RFZPGFLSSA-N	1.0	ZAQJHHRNXZUBTE-WVZVXSGGSA-N	direct	637269768	16754.0	16.1260984021	0.01	15.4243965401	0.256834893742	2.01	0.132801987661
54524987	637276408	4391.0	9.87614835903	0.513669787484	IGUZJYCAXLYZEE-RFZPGFLSSA-N	1.0	ZAQJHHRNXZUBTE-WUJLRWPWSA-N	direct	637276408	4282.0	7.10513034325	0.01	14.2102606865	0.256834893742	2.01	0.130107712405
54550707	637276636	4391.0	9.87614835903	0.513669787484	IGUZJYCAXLYZEE-RFZPGFLSSA-N	1.0	ZAQJHHRNXZUBTE-WUJLRWPWSA-N	direct	637276636	4282.0	7.10513034325	0.01	14.2102606865	0.256834893742	2.01	0.130107712405
20711700	637264487	4116.0	7.01954210772	0.513669787484	IGUZJYCAXLYZEE-RFZPGFLSSA-N	1.0	ZAQJHHRNXZUBTE-WVZVXSGGSA-N	direct	637264487	4385.0	68.248720896	0.01	14.0390842154	0.256834893742	2.01	0.129714111302
20711701	637264487	4116.0	7.01954210772	0.513669787484	IGUZJYCAXLYZEE-RFZPGFLSSA-N	1.0	ZAQJHHRNXZUBTE-WVZVXSGGSA-N	direct	637264487	5154.0	68.248720896	0.01	14.0390842154	0.256834893742	2.01	0.129714111302
20711697	637264487	4116.0	7.01954210772	0.513669787484	IGUZJYCAXLYZEE-RFZPGFLSSA-N	1.0	ZAQJHHRNXZUBTE-WVZVXSGGSA-N	direct	637264487	2331.0	73.467245621	0.01	14.0390842154	0.256834893742	2.01	0.129714111302
7385318	637266519	3309.0	6.43297363384	0.513669787484	IGUZJYCAXLYZEE-RFZPGFLSSA-N	1.0	ZAQJHHRNXZUBTE-WVZVXSGGSA-N	direct	637266519	4098.0	69.721246399	0.01	12.8659472677	0.256834893742	2.01	0.12691500509
7385319	637266519	3309.0	6.43297363384	0.513669787484	IGUZJYCAXLYZEE-RFZPGFLSSA-N	1.0	ZAQJHHRNXZUBTE-WVZVXSGGSA-N	direct	637266519	6353.0	69.721246399	0.01	12.8659472677	0.256834893742	2.01	0.12691500509
7420949	637276585	3309.0	6.34582345812	0.513669787484	IGUZJYCAXLYZEE-RFZPGFLSSA-N	1.0	ZAQJHHRNXZUBTE-WVZVXSGGSA-N	direct	637276585	1248.0	13.9625735021	0.01	12.6916469162	0.256834893742	2.01	0.126482961328
7420950	637276585	3309.0	6.34582345812	0.513669787484	IGUZJYCAXLYZEE-RFZPGFLSSA-N	1.0	ZAQJHHRNXZUBTE-WVZVXSGGSA-N	direct	637276585	113.0	12.9625735021	0.01	12.6916469162	0.256834893742	2.01	0.126482961328
7420951	637276585	3309.0	6.34582345812	0.513669787484	IGUZJYCAXLYZEE-RFZPGFLSSA-N	1.0	ZAQJHHRNXZUBTE-WVZVXSGGSA-N	direct	637276585	5095.0	12.9625735021	0.01	12.6916469162	0.256834893742	2.01	0.126482961328
7420952	637276585	3309.0	6.34582345812	0.513669787484	IGUZJYCAXLYZEE-RFZPGFLSSA-N	1.0	ZAQJHHRNXZUBTE-WVZVXSGGSA-N	direct	637276585	4098.0	12.3080348972	0.01	12.6916469162	0.256834893742	2.01	0.126482961328
7420953	637276585	3309.0	6.34582345812	0.513669787484	IGUZJYCAXLYZEE-RFZPGFLSSA-N	1.0	ZAQJHHRNXZUBTE-WVZVXSGGSA-N	direct	637276585	6353.0	12.3080348972	0.01	12.6916469162	0.256834893742	2.01	0.126482961328
7636378	637266131	4116.0	6.12901118624	0.513669787484	IGUZJYCAXLYZEE-RFZPGFLSSA-N	1.0	ZAQJHHRNXZUBTE-WVZVXSGGSA-N	direct	637266131	447.0	78.9469215565	0.01	12.2580223725	0.256834893742	2.01	0.125388478388
7636379	637266131	4116.0	6.12901118624	0.513669787484	IGUZJYCAXLYZEE-RFZPGFLSSA-N	1.0	ZAQJHHRNXZUBTE-WVZVXSGGSA-N	direct	637266131	3901.0	78.9469215565	0.01	12.2580223725	0.256834893742	2.01	0.125388478388
7636380	637266131	4116.0	6.12901118624	0.513669787484	IGUZJYCAXLYZEE-RFZPGFLSSA-N	1.0	ZAQJHHRNXZUBTE-WVZVXSGGSA-N	direct	637266131	6648.0	78.9469215565	0.01	12.2580223725	0.256834893742	2.01	0.125388478388
7435211	637265558	3309.0	5.84466396253	0.513669787484	IGUZJYCAXLYZEE-RFZPGFLSSA-N	1.0	ZAQJHHRNXZUBTE-WVZVXSGGSA-N	direct	637265558	113.0	9.1018235165	0.01	11.6893279251	0.256834893742	2.01	0.123908162121
7435212	637265558	3309.0	5.84466396253	0.513669787484	IGUZJYCAXLYZEE-RFZPGFLSSA-N	1.0	ZAQJHHRNXZUBTE-WVZVXSGGSA-N	direct	637265558	262.0	9.1018235165	0.01	11.6893279251	0.256834893742	2.01	0.123908162121
7435213	637265558	3309.0	5.84466396253	0.513669787484	IGUZJYCAXLYZEE-RFZPGFLSSA-N	1.0	ZAQJHHRNXZUBTE-WVZVXSGGSA-N	direct	637265558	1248.0	7.80966830183	0.01	11.6893279251	0.256834893742	2.01	0.123908162121
30191050	637271276	4605.0	5.76955107862	0.513669787484	IGUZJYCAXLYZEE-RFZPGFLSSA-N	1.0	ZAQJHHRNXZUBTE-UCORVYFPSA-N	direct	637271276	4341.0	103.174573882	0.01	11.5391021572	0.256834893742	2.01	0.123508126608
30191140	637271276	401.0	5.76955107862	0.513669787484	IGUZJYCAXLYZEE-RFZPGFLSSA-N	1.0	ZAQJHHRNXZUBTE-NQXXGFSBSA-N	direct	637271276	4341.0	103.174573882	0.01	11.5391021572	0.256834893742	2.01	0.123508126608
25006665	637266728	4116.0	5.05799194698	0.513669787484	IGUZJYCAXLYZEE-RFZPGFLSSA-N	1.0	ZAQJHHRNXZUBTE-WVZVXSGGSA-N	direct	637266728	1157.0	51.57024772	0.01	10.115983894	0.256834893742	2.01	0.119510086864
25006666	637266728	4116.0	5.05799194698	0.513669787484	IGUZJYCAXLYZEE-RFZPGFLSSA-N	1.0	ZAQJHHRNXZUBTE-WVZVXSGGSA-N	direct	637266728	2964.0	51.57024772	0.01	10.115983894	0.256834893742	2.01	0.119510086864
25006667	637266728	4116.0	5.05799194698	0.513669787484	IGUZJYCAXLYZEE-RFZPGFLSSA-N	1.0	ZAQJHHRNXZUBTE-WVZVXSGGSA-N	direct	637266728	7054.0	48.9788107009	0.01	10.115983894	0.256834893742	2.01	0.119510086864
25006668	637266728	4116.0	5.05799194698	0.513669787484	IGUZJYCAXLYZEE-RFZPGFLSSA-N	1.0	ZAQJHHRNXZUBTE-WVZVXSGGSA-N	direct	637266728	11654.0	45.42136079	0.01	10.115983894	0.256834893742	2.01	0.119510086864
25006669	637266728	4116.0	5.05799194698	0.513669787484	IGUZJYCAXLYZEE-RFZPGFLSSA-N	1.0	ZAQJHHRNXZUBTE-WVZVXSGGSA-N	direct	637266728	1878.0	45.1056839373	0.01	10.115983894	0.256834893742	2.01	0.119510086864
25006670	637266728	4116.0	5.05799194698	0.513669787484	IGUZJYCAXLYZEE-RFZPGFLSSA-N	1.0	ZAQJHHRNXZUBTE-WVZVXSGGSA-N	direct	637266728	2854.0	45.1056839373	0.01	10.115983894	0.256834893742	2.01	0.119510086864
25006671	637266728	4116.0	5.05799194698	0.513669787484	IGUZJYCAXLYZEE-RFZPGFLSSA-N	1.0	ZAQJHHRNXZUBTE-WVZVXSGGSA-N	direct	637266728	5430.0	45.1056839373	0.01	10.115983894	0.256834893742	2.01	0.119510086864
25006672	637266728	4116.0	5.05799194698	0.513669787484	IGUZJYCAXLYZEE-RFZPGFLSSA-N	1.0	ZAQJHHRNXZUBTE-WVZVXSGGSA-N	direct	637266728	6052.0	45.1056839373	0.01	10.115983894	0.256834893742	2.01	0.119510086864
54558890	637265212	4391.0	7.13548891894	0.513669787484	IGUZJYCAXLYZEE-RFZPGFLSSA-N	1.0	ZAQJHHRNXZUBTE-WUJLRWPWSA-N	direct	637265212	4930.0	4.98716277529	0.01	9.97432555059	0.256834893742	2.01	0.11908948427
30074952	637265391	4605.0	4.35556141053	0.513669787484	IGUZJYCAXLYZEE-RFZPGFLSSA-N	1.0	ZAQJHHRNXZUBTE-UCORVYFPSA-N	direct	637265391	4391.0	200.0	0.01	8.71112282106	0.256834893742	2.01	0.115125376637
30074983	637265391	401.0	4.35556141053	0.513669787484	IGUZJYCAXLYZEE-RFZPGFLSSA-N	1.0	ZAQJHHRNXZUBTE-NQXXGFSBSA-N	direct	637265391	4391.0	200.0	0.01	8.71112282106	0.256834893742	2.01	0.115125376637
44476649	637264871	4116.0	8.2628073573	0.513669787484	IGUZJYCAXLYZEE-RFZPGFLSSA-N	1.0	ZAQJHHRNXZUBTE-WVZVXSGGSA-N	direct	637264871		18.0141246427	0.01	16.5256147146	0.256834893742	1.01	0.113755725516
53983707	637270377	4605.0	3.63827216398	0.513669787484	IGUZJYCAXLYZEE-RFZPGFLSSA-N	1.0	ZAQJHHRNXZUBTE-UCORVYFPSA-N	direct	637270377	5941.0	55.7121982701	0.01	7.27654432796	0.256834893742	2.01	0.110061093808
53983743	637270377	401.0	3.63827216398	0.513669787484	IGUZJYCAXLYZEE-RFZPGFLSSA-N	1.0	ZAQJHHRNXZUBTE-NQXXGFSBSA-N	direct	637270377	5941.0	55.7121982701	0.01	7.27654432796	0.256834893742	2.01	0.110061093808
42371735	637270253	4605.0	3.311580178	0.513669787484	IGUZJYCAXLYZEE-RFZPGFLSSA-N	1.0	ZAQJHHRNXZUBTE-UCORVYFPSA-N	direct	637270253	12649.0	60.1884249941	0.01	6.62316035599	0.256834893742	2.01	0.107502570117
42371765	637270253	401.0	3.311580178	0.513669787484	IGUZJYCAXLYZEE-RFZPGFLSSA-N	1.0	ZAQJHHRNXZUBTE-NQXXGFSBSA-N	direct	637270253	12649.0	60.1884249941	0.01	6.62316035599	0.256834893742	2.01	0.107502570117
53839024	637269095	4605.0	3.21538270737	0.513669787484	IGUZJYCAXLYZEE-RFZPGFLSSA-N	1.0	ZAQJHHRNXZUBTE-UCORVYFPSA-N	direct	637269095	15486.0	10.7304870558	0.01	6.43076541473	0.256834893742	2.01	0.106713213111
53839028	637269095	401.0	3.21538270737	0.513669787484	IGUZJYCAXLYZEE-RFZPGFLSSA-N	1.0	ZAQJHHRNXZUBTE-NQXXGFSBSA-N	direct	637269095	15486.0	10.7304870558	0.01	6.43076541473	0.256834893742	2.01	0.106713213111
20683268	637269013	4391.0	3.0	0.513669787484	IGUZJYCAXLYZEE-RFZPGFLSSA-N	1.0	ZAQJHHRNXZUBTE-WUJLRWPWSA-N	direct	637269013	2239.0	200.0	0.01	6.0	0.256834893742	2.01	0.104879435789
54206694	637270060	5070.0	3.0	0.513669787484	IGUZJYCAXLYZEE-RFZPGFLSSA-N	1.0	ZAQJHHRNXZUBTE-UCORVYFPSA-N	direct	637270060	5917.0	10.457174573	0.01	6.0	0.256834893742	2.01	0.104879435789
54206695	637270060	5070.0	3.0	0.513669787484	IGUZJYCAXLYZEE-RFZPGFLSSA-N	1.0	ZAQJHHRNXZUBTE-UCORVYFPSA-N	direct	637270060	3564.0	10.4190750243	0.01	6.0	0.256834893742	2.01	0.104879435789
54006964	637265948	4605.0	3.94309514866	0.513669787484	IGUZJYCAXLYZEE-RFZPGFLSSA-N	1.0	ZAQJHHRNXZUBTE-UCORVYFPSA-N	direct	637265948	401.0	2.69897000434	0.01	5.39794000867	0.256834893742	2.01	0.102143219663
54006966	637265948	4605.0	3.94309514866	0.513669787484	IGUZJYCAXLYZEE-RFZPGFLSSA-N	1.0	ZAQJHHRNXZUBTE-UCORVYFPSA-N	direct	637265948	12717.0	2.69897000434	0.01	5.39794000867	0.256834893742	2.01	0.102143219663
54006971	637265948	401.0	3.94309514866	0.513669787484	IGUZJYCAXLYZEE-RFZPGFLSSA-N	1.0	ZAQJHHRNXZUBTE-NQXXGFSBSA-N	direct	637265948	4605.0	2.69897000434	0.01	5.39794000867	0.256834893742	2.01	0.102143219663
54006972	637265948	401.0	3.94309514866	0.513669787484	IGUZJYCAXLYZEE-RFZPGFLSSA-N	1.0	ZAQJHHRNXZUBTE-NQXXGFSBSA-N	direct	637265948	12717.0	2.69897000434	0.01	5.39794000867	0.256834893742	2.01	0.102143219663
28219447	637268170	4605.0	3.73048705578	0.513669787484	IGUZJYCAXLYZEE-RFZPGFLSSA-N	1.0	ZAQJHHRNXZUBTE-UCORVYFPSA-N	direct	637268170	401.0	2.52287874528	0.01	5.04575749056	0.256834893742	2.01	0.100434777817
28219449	637268170	4605.0	3.73048705578	0.513669787484	IGUZJYCAXLYZEE-RFZPGFLSSA-N	1.0	ZAQJHHRNXZUBTE-UCORVYFPSA-N	direct	637268170	12717.0	2.52287874528	0.01	5.04575749056	0.256834893742	2.01	0.100434777817
28219451	637268170	401.0	3.73048705578	0.513669787484	IGUZJYCAXLYZEE-RFZPGFLSSA-N	1.0	ZAQJHHRNXZUBTE-NQXXGFSBSA-N	direct	637268170	4605.0	2.52287874528	0.01	5.04575749056	0.256834893742	2.01	0.100434777817
28219452	637268170	401.0	3.73048705578	0.513669787484	IGUZJYCAXLYZEE-RFZPGFLSSA-N	1.0	ZAQJHHRNXZUBTE-NQXXGFSBSA-N	direct	637268170	12717.0	2.52287874528	0.01	5.04575749056	0.256834893742	2.01	0.100434777817
533492		10351.0		0.513669787484	IGUZJYCAXLYZEE-RFZPGFLSSA-N	1.0	ZAQJHHRNXZUBTE-UCORVYFPSA-N	direct				0.1	1.0	0.256834893742	1.01	0.100330703823
533493		2740.0		0.513669787484	IGUZJYCAXLYZEE-RFZPGFLSSA-N	1.0	ZAQJHHRNXZUBTE-WUJLRWPWSA-N	direct				0.1	1.0	0.256834893742	1.01	0.100330703823
533494		10307.0		0.513669787484	IGUZJYCAXLYZEE-RFZPGFLSSA-N	1.0	ZAQJHHRNXZUBTE-WUJLRWPWSA-N	direct				0.1	1.0	0.256834893742	1.01	0.100330703823
533495		450.0		0.513669787484	IGUZJYCAXLYZEE-RFZPGFLSSA-N	1.0	ZAQJHHRNXZUBTE-NQXXGFSBSA-N	direct				0.1	1.0	0.256834893742	1.01	0.100330703823
533496		491.0		0.513669787484	IGUZJYCAXLYZEE-RFZPGFLSSA-N	1.0	ZAQJHHRNXZUBTE-NQXXGFSBSA-N	direct				0.1	1.0	0.256834893742	1.01	0.100330703823
533497		7602.0		0.513669787484	IGUZJYCAXLYZEE-RFZPGFLSSA-N	1.0	ZAQJHHRNXZUBTE-NQXXGFSBSA-N	direct				0.1	1.0	0.256834893742	1.01	0.100330703823
533498		544.0		0.513669787484	IGUZJYCAXLYZEE-RFZPGFLSSA-N	1.0	ZAQJHHRNXZUBTE-WVZVXSGGSA-N	direct				0.1	1.0	0.256834893742	1.01	0.100330703823
533499		1196.0		0.513669787484	IGUZJYCAXLYZEE-RFZPGFLSSA-N	1.0	ZAQJHHRNXZUBTE-WVZVXSGGSA-N	direct				0.1	1.0	0.256834893742	1.01	0.100330703823
533500		9441.0		0.513669787484	IGUZJYCAXLYZEE-RFZPGFLSSA-N	1.0	ZAQJHHRNXZUBTE-WVZVXSGGSA-N	direct				0.1	1.0	0.256834893742	1.01	0.100330703823
533501		12053.0		0.513669787484	IGUZJYCAXLYZEE-RFZPGFLSSA-N	1.0	ZAQJHHRNXZUBTE-WVZVXSGGSA-N	direct				0.1	1.0	0.256834893742	1.01	0.100330703823
533505		4321.0		0.513669787484	IGUZJYCAXLYZEE-RFZPGFLSSA-N	1.0	ZAQJHHRNXZUBTE-UCORVYFPSA-N	flat tautomer				0.1	1.0	0.256834893742	1.01	0.100330703823
533506		7477.0		0.513669787484	IGUZJYCAXLYZEE-RFZPGFLSSA-N	1.0	ZAQJHHRNXZUBTE-UCORVYFPSA-N	flat tautomer				0.1	1.0	0.256834893742	1.01	0.100330703823
533507		7779.0		0.513669787484	IGUZJYCAXLYZEE-RFZPGFLSSA-N	1.0	ZAQJHHRNXZUBTE-UCORVYFPSA-N	flat tautomer				0.1	1.0	0.256834893742	1.01	0.100330703823
533508		8237.0		0.513669787484	IGUZJYCAXLYZEE-RFZPGFLSSA-N	1.0	ZAQJHHRNXZUBTE-UCORVYFPSA-N	flat tautomer				0.1	1.0	0.256834893742	1.01	0.100330703823
533509		8270.0		0.513669787484	IGUZJYCAXLYZEE-RFZPGFLSSA-N	1.0	ZAQJHHRNXZUBTE-UCORVYFPSA-N	flat tautomer				0.1	1.0	0.256834893742	1.01	0.100330703823
533510		8484.0		0.513669787484	IGUZJYCAXLYZEE-RFZPGFLSSA-N	1.0	ZAQJHHRNXZUBTE-UCORVYFPSA-N	flat tautomer				0.1	1.0	0.256834893742	1.01	0.100330703823
533511		9677.0		0.513669787484	IGUZJYCAXLYZEE-RFZPGFLSSA-N	1.0	ZAQJHHRNXZUBTE-UCORVYFPSA-N	flat tautomer				0.1	1.0	0.256834893742	1.01	0.100330703823
533512		9928.0		0.513669787484	IGUZJYCAXLYZEE-RFZPGFLSSA-N	1.0	ZAQJHHRNXZUBTE-UCORVYFPSA-N	flat tautomer				0.1	1.0	0.256834893742	1.01	0.100330703823
533513		10671.0		0.513669787484	IGUZJYCAXLYZEE-RFZPGFLSSA-N	1.0	ZAQJHHRNXZUBTE-UCORVYFPSA-N	flat tautomer				0.1	1.0	0.256834893742	1.01	0.100330703823
533514		11149.0		0.513669787484	IGUZJYCAXLYZEE-RFZPGFLSSA-N	1.0	ZAQJHHRNXZUBTE-UCORVYFPSA-N	flat tautomer				0.1	1.0	0.256834893742	1.01	0.100330703823
533515		11208.0		0.513669787484	IGUZJYCAXLYZEE-RFZPGFLSSA-N	1.0	ZAQJHHRNXZUBTE-UCORVYFPSA-N	flat tautomer				0.1	1.0	0.256834893742	1.01	0.100330703823
533516		11447.0		0.513669787484	IGUZJYCAXLYZEE-RFZPGFLSSA-N	1.0	ZAQJHHRNXZUBTE-UCORVYFPSA-N	flat tautomer				0.1	1.0	0.256834893742	1.01	0.100330703823
533517		11485.0		0.513669787484	IGUZJYCAXLYZEE-RFZPGFLSSA-N	1.0	ZAQJHHRNXZUBTE-UCORVYFPSA-N	flat tautomer				0.1	1.0	0.256834893742	1.01	0.100330703823
20754496	637269782	5070.0	0.420216403383	0.513669787484	IGUZJYCAXLYZEE-RFZPGFLSSA-N	1.0	ZAQJHHRNXZUBTE-UCORVYFPSA-N	direct				0.1	1.0	0.256834893742	1.01	0.100330703823
26276579	637271438	4605.0	0.657577319178	0.513669787484	IGUZJYCAXLYZEE-RFZPGFLSSA-N	1.0	ZAQJHHRNXZUBTE-UCORVYFPSA-N	direct				0.1	1.0	0.256834893742	1.01	0.100330703823
26276581	637271438	401.0	0.657577319178	0.513669787484	IGUZJYCAXLYZEE-RFZPGFLSSA-N	1.0	ZAQJHHRNXZUBTE-NQXXGFSBSA-N	direct				0.1	1.0	0.256834893742	1.01	0.100330703823
44461026	637264637	5347.0	0.0705810742857	0.513669787484	IGUZJYCAXLYZEE-RFZPGFLSSA-N	1.0	ZAQJHHRNXZUBTE-UCORVYFPSA-N	direct				0.1	1.0	0.256834893742	1.01	0.100330703823
44470088	637266452	6629.0	1.56863623584	0.513669787484	IGUZJYCAXLYZEE-RFZPGFLSSA-N	1.0	ZAQJHHRNXZUBTE-WUJLRWPWSA-N	direct				0.1	1.0	0.256834893742	1.01	0.100330703823
40499680	637269054	4605.0	2.30102999566	0.513669787484	IGUZJYCAXLYZEE-RFZPGFLSSA-N	1.0	ZAQJHHRNXZUBTE-UCORVYFPSA-N	direct	637269054	15486.0	14.519993057	0.01	4.60205999133	0.256834893742	2.01	0.0981500666133
40499683	637269054	401.0	2.30102999566	0.513669787484	IGUZJYCAXLYZEE-RFZPGFLSSA-N	1.0	ZAQJHHRNXZUBTE-NQXXGFSBSA-N	direct	637269054	15486.0	14.519993057	0.01	4.60205999133	0.256834893742	2.01	0.0981500666133
41882784	637271978	4605.0	2.22184874962	0.513669787484	IGUZJYCAXLYZEE-RFZPGFLSSA-N	1.0	ZAQJHHRNXZUBTE-UCORVYFPSA-N	direct	637271978	1329.0	3.0	0.01	4.44369749923	0.256834893742	2.01	0.097294580867
41882785	637271978	4605.0	2.22184874962	0.513669787484	IGUZJYCAXLYZEE-RFZPGFLSSA-N	1.0	ZAQJHHRNXZUBTE-UCORVYFPSA-N	direct	637271978	4002.0	3.0	0.01	4.44369749923	0.256834893742	2.01	0.097294580867
41882786	637271978	401.0	2.22184874962	0.513669787484	IGUZJYCAXLYZEE-RFZPGFLSSA-N	1.0	ZAQJHHRNXZUBTE-NQXXGFSBSA-N	direct	637271978	1329.0	3.0	0.01	4.44369749923	0.256834893742	2.01	0.097294580867
41882787	637271978	401.0	2.22184874962	0.513669787484	IGUZJYCAXLYZEE-RFZPGFLSSA-N	1.0	ZAQJHHRNXZUBTE-NQXXGFSBSA-N	direct	637271978	4002.0	3.0	0.01	4.44369749923	0.256834893742	2.01	0.097294580867
43743686	637269186	4605.0	2.22184874962	0.513669787484	IGUZJYCAXLYZEE-RFZPGFLSSA-N	1.0	ZAQJHHRNXZUBTE-UCORVYFPSA-N	direct	637269186	15486.0	13.4023048141	0.01	4.44369749923	0.256834893742	2.01	0.097294580867
43743687	637269186	4605.0	2.22184874962	0.513669787484	IGUZJYCAXLYZEE-RFZPGFLSSA-N	1.0	ZAQJHHRNXZUBTE-UCORVYFPSA-N	direct	637269186	12873.0	13.1325325121	0.01	4.44369749923	0.256834893742	2.01	0.097294580867
43743692	637269186	401.0	2.22184874962	0.513669787484	IGUZJYCAXLYZEE-RFZPGFLSSA-N	1.0	ZAQJHHRNXZUBTE-NQXXGFSBSA-N	direct	637269186	15486.0	13.4023048141	0.01	4.44369749923	0.256834893742	2.01	0.097294580867
43743693	637269186	401.0	2.22184874962	0.513669787484	IGUZJYCAXLYZEE-RFZPGFLSSA-N	1.0	ZAQJHHRNXZUBTE-NQXXGFSBSA-N	direct	637269186	12873.0	13.1325325121	0.01	4.44369749923	0.256834893742	2.01	0.097294580867
53826956	637266685	4605.0	3.0	0.513669787484	IGUZJYCAXLYZEE-RFZPGFLSSA-N	1.0	ZAQJHHRNXZUBTE-UCORVYFPSA-N	direct	637266685	15486.0	2.15490195999	0.01	4.30980391997	0.256834893742	2.01	0.0965532524277
53826964	637266685	401.0	3.0	0.513669787484	IGUZJYCAXLYZEE-RFZPGFLSSA-N	1.0	ZAQJHHRNXZUBTE-NQXXGFSBSA-N	direct	637266685	15486.0	2.15490195999	0.01	4.30980391997	0.256834893742	2.01	0.0965532524277
54144006	637268834	5070.0	1.92081875395	0.513669787484	IGUZJYCAXLYZEE-RFZPGFLSSA-N	1.0	ZAQJHHRNXZUBTE-UCORVYFPSA-N	direct	637268834	1066.0	135.787812396	0.01	3.8416375079	0.256834893742	2.01	0.0938170181814
53826957	637266685	4605.0	3.0	0.513669787484	IGUZJYCAXLYZEE-RFZPGFLSSA-N	1.0	ZAQJHHRNXZUBTE-UCORVYFPSA-N	direct	637266685	4924.0	1.85387196432	0.01	3.70774392864	0.256834893742	2.01	0.0929886543141
53826965	637266685	401.0	3.0	0.513669787484	IGUZJYCAXLYZEE-RFZPGFLSSA-N	1.0	ZAQJHHRNXZUBTE-NQXXGFSBSA-N	direct	637266685	4924.0	1.85387196432	0.01	3.70774392864	0.256834893742	2.01	0.0929886543141
23855676	637269451	5347.0	1.82390874094	0.513669787484	IGUZJYCAXLYZEE-RFZPGFLSSA-N	1.0	ZAQJHHRNXZUBTE-UCORVYFPSA-N	direct	637269451	48.0	29.7772835289	0.01	3.64781748189	0.256834893742	2.01	0.0926106228054
23855677	637269451	5347.0	1.82390874094	0.513669787484	IGUZJYCAXLYZEE-RFZPGFLSSA-N	1.0	ZAQJHHRNXZUBTE-UCORVYFPSA-N	direct	637269451	1179.0	29.7772835289	0.01	3.64781748189	0.256834893742	2.01	0.0926106228054
23855678	637269451	5347.0	1.82390874094	0.513669787484	IGUZJYCAXLYZEE-RFZPGFLSSA-N	1.0	ZAQJHHRNXZUBTE-UCORVYFPSA-N	direct	637269451	3757.0	29.7772835289	0.01	3.64781748189	0.256834893742	2.01	0.0926106228054
23855679	637269451	5347.0	1.82390874094	0.513669787484	IGUZJYCAXLYZEE-RFZPGFLSSA-N	1.0	ZAQJHHRNXZUBTE-UCORVYFPSA-N	direct	637269451	9462.0	27.6003262785	0.01	3.64781748189	0.256834893742	2.01	0.0926106228054
54070911	637267454	4605.0	3.0	0.513669787484	IGUZJYCAXLYZEE-RFZPGFLSSA-N	1.0	ZAQJHHRNXZUBTE-UCORVYFPSA-N	direct	637267454	401.0	1.79588001734	0.01	3.59176003469	0.256834893742	2.01	0.0922527578834
54070913	637267454	4605.0	3.0	0.513669787484	IGUZJYCAXLYZEE-RFZPGFLSSA-N	1.0	ZAQJHHRNXZUBTE-UCORVYFPSA-N	direct	637267454	12717.0	1.79588001734	0.01	3.59176003469	0.256834893742	2.01	0.0922527578834
54070915	637267454	401.0	3.0	0.513669787484	IGUZJYCAXLYZEE-RFZPGFLSSA-N	1.0	ZAQJHHRNXZUBTE-NQXXGFSBSA-N	direct	637267454	4605.0	1.79588001734	0.01	3.59176003469	0.256834893742	2.01	0.0922527578834
54070916	637267454	401.0	3.0	0.513669787484	IGUZJYCAXLYZEE-RFZPGFLSSA-N	1.0	ZAQJHHRNXZUBTE-NQXXGFSBSA-N	direct	637267454	12717.0	1.79588001734	0.01	3.59176003469	0.256834893742	2.01	0.0922527578834
50026376	637265034	5089.0	6.01637371288	0.513669787484	IGUZJYCAXLYZEE-RFZPGFLSSA-N	2.0	QZNPNKJXABGCRC-FUTKDDECSA-N	direct	637265034	997.0	7.65364702555	1.0	12.0327474258	0.171223262495	2.01	0.0891581244194
50026377	637265034	5089.0	6.01637371288	0.513669787484	IGUZJYCAXLYZEE-RFZPGFLSSA-N	2.0	QZNPNKJXABGCRC-FUTKDDECSA-N	direct	637265034	4583.0	7.65364702555	1.0	12.0327474258	0.171223262495	2.01	0.0891581244194
44094434	637264733	4605.0	1.33724216832	0.513669787484	IGUZJYCAXLYZEE-RFZPGFLSSA-N	1.0	ZAQJHHRNXZUBTE-UCORVYFPSA-N	direct	637264733	6190.0	200.0	0.01	2.67448433664	0.256834893742	2.01	0.0856963933527
44094435	637264733	401.0	1.33724216832	0.513669787484	IGUZJYCAXLYZEE-RFZPGFLSSA-N	1.0	ZAQJHHRNXZUBTE-NQXXGFSBSA-N	direct	637264733	6190.0	200.0	0.01	2.67448433664	0.256834893742	2.01	0.0856963933527
53225292	637266665	4605.0	1.2924298239	0.513669787484	IGUZJYCAXLYZEE-RFZPGFLSSA-N	1.0	ZAQJHHRNXZUBTE-UCORVYFPSA-N	direct	637266665	16085.0	28.6108339156	0.01	2.5848596478	0.256834893742	2.01	0.0849692473765
53225296	637266665	401.0	1.2924298239	0.513669787484	IGUZJYCAXLYZEE-RFZPGFLSSA-N	1.0	ZAQJHHRNXZUBTE-NQXXGFSBSA-N	direct	637266665	16085.0	28.6108339156	0.01	2.5848596478	0.256834893742	2.01	0.0849692473765
54081223	637268065	4605.0	2.22184874962	0.513669787484	IGUZJYCAXLYZEE-RFZPGFLSSA-N	1.0	ZAQJHHRNXZUBTE-UCORVYFPSA-N	direct	637268065	401.0	1.18045606446	0.01	2.36091212892	0.256834893742	2.01	0.0830658446613
54081225	637268065	4605.0	2.22184874962	0.513669787484	IGUZJYCAXLYZEE-RFZPGFLSSA-N	1.0	ZAQJHHRNXZUBTE-UCORVYFPSA-N	direct	637268065	12717.0	1.18045606446	0.01	2.36091212892	0.256834893742	2.01	0.0830658446613
54081227	637268065	401.0	2.22184874962	0.513669787484	IGUZJYCAXLYZEE-RFZPGFLSSA-N	1.0	ZAQJHHRNXZUBTE-NQXXGFSBSA-N	direct	637268065	4605.0	1.18045606446	0.01	2.36091212892	0.256834893742	2.01	0.0830658446613
54081228	637268065	401.0	2.22184874962	0.513669787484	IGUZJYCAXLYZEE-RFZPGFLSSA-N	1.0	ZAQJHHRNXZUBTE-NQXXGFSBSA-N	direct	637268065	12717.0	1.18045606446	0.01	2.36091212892	0.256834893742	2.01	0.0830658446613
10921347	637268607	4605.0	2.22184874962	0.513669787484	IGUZJYCAXLYZEE-RFZPGFLSSA-N	1.0	ZAQJHHRNXZUBTE-UCORVYFPSA-N	direct	637268607	401.0	1.14266750357	0.01	2.28533500714	0.256834893742	2.01	0.0823929396024
10921349	637268607	4605.0	2.22184874962	0.513669787484	IGUZJYCAXLYZEE-RFZPGFLSSA-N	1.0	ZAQJHHRNXZUBTE-UCORVYFPSA-N	direct	637268607	12717.0	1.14266750357	0.01	2.28533500714	0.256834893742	2.01	0.0823929396024
10921351	637268607	401.0	2.22184874962	0.513669787484	IGUZJYCAXLYZEE-RFZPGFLSSA-N	1.0	ZAQJHHRNXZUBTE-NQXXGFSBSA-N	direct	637268607	4605.0	1.14266750357	0.01	2.28533500714	0.256834893742	2.01	0.0823929396024
10921352	637268607	401.0	2.22184874962	0.513669787484	IGUZJYCAXLYZEE-RFZPGFLSSA-N	1.0	ZAQJHHRNXZUBTE-NQXXGFSBSA-N	direct	637268607	12717.0	1.14266750357	0.01	2.28533500714	0.256834893742	2.01	0.0823929396024
53853319	637265657	4605.0	1.14266750357	0.513669787484	IGUZJYCAXLYZEE-RFZPGFLSSA-N	1.0	ZAQJHHRNXZUBTE-UCORVYFPSA-N	direct	637265657	3078.0	5.98716277529	0.01	2.28533500714	0.256834893742	2.01	0.0823929396024
53853320	637265657	4605.0	1.14266750357	0.513669787484	IGUZJYCAXLYZEE-RFZPGFLSSA-N	1.0	ZAQJHHRNXZUBTE-UCORVYFPSA-N	direct	637265657	5088.0	5.98716277529	0.01	2.28533500714	0.256834893742	2.01	0.0823929396024
53853321	637265657	401.0	1.14266750357	0.513669787484	IGUZJYCAXLYZEE-RFZPGFLSSA-N	1.0	ZAQJHHRNXZUBTE-NQXXGFSBSA-N	direct	637265657	3078.0	5.98716277529	0.01	2.28533500714	0.256834893742	2.01	0.0823929396024
53853322	637265657	401.0	1.14266750357	0.513669787484	IGUZJYCAXLYZEE-RFZPGFLSSA-N	1.0	ZAQJHHRNXZUBTE-NQXXGFSBSA-N	direct	637265657	5088.0	5.98716277529	0.01	2.28533500714	0.256834893742	2.01	0.0823929396024
53850733	637271314	4605.0	2.09691001301	0.513669787484	IGUZJYCAXLYZEE-RFZPGFLSSA-N	1.0	ZAQJHHRNXZUBTE-UCORVYFPSA-N	direct	637271314	401.0	1.0	0.01	2.0	0.256834893742	2.01	0.0796911380035
53850735	637271314	4605.0	2.09691001301	0.513669787484	IGUZJYCAXLYZEE-RFZPGFLSSA-N	1.0	ZAQJHHRNXZUBTE-UCORVYFPSA-N	direct	637271314	12717.0	1.0	0.01	2.0	0.256834893742	2.01	0.0796911380035
53850740	637271314	401.0	2.09691001301	0.513669787484	IGUZJYCAXLYZEE-RFZPGFLSSA-N	1.0	ZAQJHHRNXZUBTE-NQXXGFSBSA-N	direct	637271314	4605.0	1.0	0.01	2.0	0.256834893742	2.01	0.0796911380035
53850741	637271314	401.0	2.09691001301	0.513669787484	IGUZJYCAXLYZEE-RFZPGFLSSA-N	1.0	ZAQJHHRNXZUBTE-NQXXGFSBSA-N	direct	637271314	12717.0	1.0	0.01	2.0	0.256834893742	2.01	0.0796911380035
53816756	637271007	4605.0	0.958607314842	0.513669787484	IGUZJYCAXLYZEE-RFZPGFLSSA-N	1.0	ZAQJHHRNXZUBTE-UCORVYFPSA-N	direct	637271007	16453.0	17.6536470255	0.01	1.91721462968	0.256834893742	2.01	0.0788533617544
53816757	637271007	401.0	0.958607314842	0.513669787484	IGUZJYCAXLYZEE-RFZPGFLSSA-N	1.0	ZAQJHHRNXZUBTE-NQXXGFSBSA-N	direct	637271007	16453.0	17.6536470255	0.01	1.91721462968	0.256834893742	2.01	0.0788533617544
31416267	637265921	4605.0	0.920818753952	0.513669787484	IGUZJYCAXLYZEE-RFZPGFLSSA-N	1.0	ZAQJHHRNXZUBTE-UCORVYFPSA-N	direct	637265921	1792.0	1.34678748622	0.01	1.8416375079	0.256834893742	2.01	0.0780644973414
31416268	637265921	401.0	0.920818753952	0.513669787484	IGUZJYCAXLYZEE-RFZPGFLSSA-N	1.0	ZAQJHHRNXZUBTE-NQXXGFSBSA-N	direct	637265921	1792.0	1.34678748622	0.01	1.8416375079	0.256834893742	2.01	0.0780644973414
54038925	637271127	4605.0	1.7447274949	0.513669787484	IGUZJYCAXLYZEE-RFZPGFLSSA-N	1.0	ZAQJHHRNXZUBTE-UCORVYFPSA-N	direct	637271127	401.0	0.920818753952	0.01	1.8416375079	0.256834893742	2.01	0.0780644973414
54038926	637271127	4605.0	1.7447274949	0.513669787484	IGUZJYCAXLYZEE-RFZPGFLSSA-N	1.0	ZAQJHHRNXZUBTE-UCORVYFPSA-N	direct	637271127	3568.0	0.920818753952	0.01	1.8416375079	0.256834893742	2.01	0.0780644973414
54038928	637271127	4605.0	1.7447274949	0.513669787484	IGUZJYCAXLYZEE-RFZPGFLSSA-N	1.0	ZAQJHHRNXZUBTE-UCORVYFPSA-N	direct	637271127	8726.0	0.920818753952	0.01	1.8416375079	0.256834893742	2.01	0.0780644973414
54038929	637271127	4605.0	1.7447274949	0.513669787484	IGUZJYCAXLYZEE-RFZPGFLSSA-N	1.0	ZAQJHHRNXZUBTE-UCORVYFPSA-N	direct	637271127	16478.0	0.920818753952	0.01	1.8416375079	0.256834893742	2.01	0.0780644973414
54038946	637271127	401.0	1.7447274949	0.513669787484	IGUZJYCAXLYZEE-RFZPGFLSSA-N	1.0	ZAQJHHRNXZUBTE-NQXXGFSBSA-N	direct	637271127	3568.0	0.920818753952	0.01	1.8416375079	0.256834893742	2.01	0.0780644973414
54038947	637271127	401.0	1.7447274949	0.513669787484	IGUZJYCAXLYZEE-RFZPGFLSSA-N	1.0	ZAQJHHRNXZUBTE-NQXXGFSBSA-N	direct	637271127	4605.0	0.920818753952	0.01	1.8416375079	0.256834893742	2.01	0.0780644973414
54038948	637271127	401.0	1.7447274949	0.513669787484	IGUZJYCAXLYZEE-RFZPGFLSSA-N	1.0	ZAQJHHRNXZUBTE-NQXXGFSBSA-N	direct	637271127	8726.0	0.920818753952	0.01	1.8416375079	0.256834893742	2.01	0.0780644973414
54038949	637271127	401.0	1.7447274949	0.513669787484	IGUZJYCAXLYZEE-RFZPGFLSSA-N	1.0	ZAQJHHRNXZUBTE-NQXXGFSBSA-N	direct	637271127	16478.0	0.920818753952	0.01	1.8416375079	0.256834893742	2.01	0.0780644973414
54085090	637265968	4605.0	2.15490195999	0.513669787484	IGUZJYCAXLYZEE-RFZPGFLSSA-N	1.0	ZAQJHHRNXZUBTE-UCORVYFPSA-N	direct	637265968	401.0	0.920818753952	0.01	1.8416375079	0.256834893742	2.01	0.0780644973414
54085092	637265968	4605.0	2.15490195999	0.513669787484	IGUZJYCAXLYZEE-RFZPGFLSSA-N	1.0	ZAQJHHRNXZUBTE-UCORVYFPSA-N	direct	637265968	12717.0	0.920818753952	0.01	1.8416375079	0.256834893742	2.01	0.0780644973414
54085094	637265968	401.0	2.15490195999	0.513669787484	IGUZJYCAXLYZEE-RFZPGFLSSA-N	1.0	ZAQJHHRNXZUBTE-NQXXGFSBSA-N	direct	637265968	4605.0	0.920818753952	0.01	1.8416375079	0.256834893742	2.01	0.0780644973414
54085095	637265968	401.0	2.15490195999	0.513669787484	IGUZJYCAXLYZEE-RFZPGFLSSA-N	1.0	ZAQJHHRNXZUBTE-NQXXGFSBSA-N	direct	637265968	12717.0	0.920818753952	0.01	1.8416375079	0.256834893742	2.01	0.0780644973414
41305050	637270568	4605.0	0.853871964322	0.513669787484	IGUZJYCAXLYZEE-RFZPGFLSSA-N	1.0	ZAQJHHRNXZUBTE-UCORVYFPSA-N	direct	637270568	14772.0	10.1630432629	0.01	1.70774392864	0.256834893742	2.01	0.0766051940899
41305051	637270568	401.0	0.853871964322	0.513669787484	IGUZJYCAXLYZEE-RFZPGFLSSA-N	1.0	ZAQJHHRNXZUBTE-NQXXGFSBSA-N	direct	637270568	14772.0	10.1630432629	0.01	1.70774392864	0.256834893742	2.01	0.0766051940899
54012098	637266866	4605.0	0.795880017344	0.513669787484	IGUZJYCAXLYZEE-RFZPGFLSSA-N	1.0	ZAQJHHRNXZUBTE-UCORVYFPSA-N	direct	637266866	4170.0	8.97881070093	0.01	1.59176003469	0.256834893742	2.01	0.0752700022221
54012099	637266866	4605.0	0.795880017344	0.513669787484	IGUZJYCAXLYZEE-RFZPGFLSSA-N	1.0	ZAQJHHRNXZUBTE-UCORVYFPSA-N	direct	637266866	5317.0	8.97881070093	0.01	1.59176003469	0.256834893742	2.01	0.0752700022221
54012100	637266866	401.0	0.795880017344	0.513669787484	IGUZJYCAXLYZEE-RFZPGFLSSA-N	1.0	ZAQJHHRNXZUBTE-NQXXGFSBSA-N	direct	637266866	4170.0	8.97881070093	0.01	1.59176003469	0.256834893742	2.01	0.0752700022221
54012101	637266866	401.0	0.795880017344	0.513669787484	IGUZJYCAXLYZEE-RFZPGFLSSA-N	1.0	ZAQJHHRNXZUBTE-NQXXGFSBSA-N	direct	637266866	5317.0	8.97881070093	0.01	1.59176003469	0.256834893742	2.01	0.0752700022221
25925188	637268025	4605.0	0.744727494897	0.513669787484	IGUZJYCAXLYZEE-RFZPGFLSSA-N	1.0	ZAQJHHRNXZUBTE-UCORVYFPSA-N	direct	637268025	3044.0	2.15490195999	0.01	1.48945498979	0.256834893742	2.01	0.0740302772198
25925189	637268025	4605.0	0.744727494897	0.513669787484	IGUZJYCAXLYZEE-RFZPGFLSSA-N	1.0	ZAQJHHRNXZUBTE-UCORVYFPSA-N	direct	637268025	14279.0	2.15490195999	0.01	1.48945498979	0.256834893742	2.01	0.0740302772198
25925190	637268025	4605.0	0.744727494897	0.513669787484	IGUZJYCAXLYZEE-RFZPGFLSSA-N	1.0	ZAQJHHRNXZUBTE-UCORVYFPSA-N	direct	637268025	13566.0	2.0	0.01	1.48945498979	0.256834893742	2.01	0.0740302772198
25925191	637268025	401.0	0.744727494897	0.513669787484	IGUZJYCAXLYZEE-RFZPGFLSSA-N	1.0	ZAQJHHRNXZUBTE-NQXXGFSBSA-N	direct	637268025	3044.0	2.15490195999	0.01	1.48945498979	0.256834893742	2.01	0.0740302772198
25925192	637268025	401.0	0.744727494897	0.513669787484	IGUZJYCAXLYZEE-RFZPGFLSSA-N	1.0	ZAQJHHRNXZUBTE-NQXXGFSBSA-N	direct	637268025	14279.0	2.15490195999	0.01	1.48945498979	0.256834893742	2.01	0.0740302772198
25925193	637268025	401.0	0.744727494897	0.513669787484	IGUZJYCAXLYZEE-RFZPGFLSSA-N	1.0	ZAQJHHRNXZUBTE-NQXXGFSBSA-N	direct	637268025	13566.0	2.0	0.01	1.48945498979	0.256834893742	2.01	0.0740302772198
44465281	637276541	6629.0	0.698970004336	0.513669787484	IGUZJYCAXLYZEE-RFZPGFLSSA-N	1.0	ZAQJHHRNXZUBTE-WUJLRWPWSA-N	direct	637276541	11179.0	3.63638802011	0.01	1.39794000867	0.256834893742	2.01	0.0728659553555
54497380	637267318	4391.0	0.677780705266	0.513669787484	IGUZJYCAXLYZEE-RFZPGFLSSA-N	1.0	ZAQJHHRNXZUBTE-WUJLRWPWSA-N	direct	637267318	4954.0	200.0	0.01	1.35556141053	0.256834893742	2.01	0.0723073306367
53804195	637271333	4605.0	1.03621217265	0.513669787484	IGUZJYCAXLYZEE-RFZPGFLSSA-N	1.0	ZAQJHHRNXZUBTE-UCORVYFPSA-N	direct	637271333	401.0	0.677780705266	0.01	1.35556141053	0.256834893742	2.01	0.0723073306367
53804197	637271333	4605.0	1.03621217265	0.513669787484	IGUZJYCAXLYZEE-RFZPGFLSSA-N	1.0	ZAQJHHRNXZUBTE-UCORVYFPSA-N	direct	637271333	12717.0	0.677780705266	0.01	1.35556141053	0.256834893742	2.01	0.0723073306367
53804224	637271333	401.0	1.03621217265	0.513669787484	IGUZJYCAXLYZEE-RFZPGFLSSA-N	1.0	ZAQJHHRNXZUBTE-NQXXGFSBSA-N	direct	637271333	4605.0	0.677780705266	0.01	1.35556141053	0.256834893742	2.01	0.0723073306367
53804225	637271333	401.0	1.03621217265	0.513669787484	IGUZJYCAXLYZEE-RFZPGFLSSA-N	1.0	ZAQJHHRNXZUBTE-NQXXGFSBSA-N	direct	637271333	12717.0	0.677780705266	0.01	1.35556141053	0.256834893742	2.01	0.0723073306367
53804201	637271333	4605.0	1.03621217265	0.513669787484	IGUZJYCAXLYZEE-RFZPGFLSSA-N	1.0	ZAQJHHRNXZUBTE-UCORVYFPSA-N	direct	637271333	3444.0	0.619788758288	0.01	1.23957751658	0.256834893742	2.01	0.0707083906031
53804229	637271333	401.0	1.03621217265	0.513669787484	IGUZJYCAXLYZEE-RFZPGFLSSA-N	1.0	ZAQJHHRNXZUBTE-NQXXGFSBSA-N	direct	637271333	3444.0	0.619788758288	0.01	1.23957751658	0.256834893742	2.01	0.0707083906031
54498026	637268212	4391.0	0.619788758288	0.513669787484	IGUZJYCAXLYZEE-RFZPGFLSSA-N	1.0	ZAQJHHRNXZUBTE-WUJLRWPWSA-N	direct	637268212	2028.0	10.2395775166	0.01	1.23957751658	0.256834893742	2.01	0.0707083906031
53999238	637265889	4605.0	0.958607314842	0.513669787484	IGUZJYCAXLYZEE-RFZPGFLSSA-N	1.0	ZAQJHHRNXZUBTE-UCORVYFPSA-N	direct	637265889	3992.0	0.585026652029	0.01	1.17005330406	0.256834893742	2.01	0.0696953721768
53999239	637265889	401.0	0.958607314842	0.513669787484	IGUZJYCAXLYZEE-RFZPGFLSSA-N	1.0	ZAQJHHRNXZUBTE-NQXXGFSBSA-N	direct	637265889	3992.0	0.585026652029	0.01	1.17005330406	0.256834893742	2.01	0.0696953721768
54562907	637271221	4391.0	0.568636235841	0.513669787484	IGUZJYCAXLYZEE-RFZPGFLSSA-N	1.0	ZAQJHHRNXZUBTE-WUJLRWPWSA-N	direct	637271221	716.0	0.920818753952	0.01	1.13727247168	0.256834893742	2.01	0.0692020024458
54562908	637271221	4391.0	0.568636235841	0.513669787484	IGUZJYCAXLYZEE-RFZPGFLSSA-N	1.0	ZAQJHHRNXZUBTE-WUJLRWPWSA-N	direct	637271221	4002.0	0.920818753952	0.01	1.13727247168	0.256834893742	2.01	0.0692020024458
54557608	637266424	4391.0	0.52287874528	0.513669787484	IGUZJYCAXLYZEE-RFZPGFLSSA-N	1.0	ZAQJHHRNXZUBTE-WUJLRWPWSA-N	direct	637266424	48.0	3.10017949757	0.01	1.04575749056	0.256834893742	2.01	0.0677657541354
54557609	637266424	4391.0	0.52287874528	0.513669787484	IGUZJYCAXLYZEE-RFZPGFLSSA-N	1.0	ZAQJHHRNXZUBTE-WUJLRWPWSA-N	direct	637266424	1179.0	3.10017949757	0.01	1.04575749056	0.256834893742	2.01	0.0677657541354
54557610	637266424	4391.0	0.52287874528	0.513669787484	IGUZJYCAXLYZEE-RFZPGFLSSA-N	1.0	ZAQJHHRNXZUBTE-WUJLRWPWSA-N	direct	637266424	3757.0	3.10017949757	0.01	1.04575749056	0.256834893742	2.01	0.0677657541354
54567233	637267238	4391.0	0.853871964322	0.513669787484	IGUZJYCAXLYZEE-RFZPGFLSSA-N	1.0	ZAQJHHRNXZUBTE-WUJLRWPWSA-N	direct	637267238	2096.0	0.49485002168	0.01	0.98970004336	0.256834893742	2.01	0.0668387665964
53843005	637266725	4605.0	0.49485002168	0.513669787484	IGUZJYCAXLYZEE-RFZPGFLSSA-N	1.0	ZAQJHHRNXZUBTE-UCORVYFPSA-N	direct	637266725	1325.0	200.0	0.01	0.98970004336	0.256834893742	2.01	0.0668387665964
53843006	637266725	4605.0	0.49485002168	0.513669787484	IGUZJYCAXLYZEE-RFZPGFLSSA-N	1.0	ZAQJHHRNXZUBTE-UCORVYFPSA-N	direct	637266725	1558.0	200.0	0.01	0.98970004336	0.256834893742	2.01	0.0668387665964
53843007	637266725	4605.0	0.49485002168	0.513669787484	IGUZJYCAXLYZEE-RFZPGFLSSA-N	1.0	ZAQJHHRNXZUBTE-UCORVYFPSA-N	direct	637266725	14449.0	200.0	0.01	0.98970004336	0.256834893742	2.01	0.0668387665964
53843008	637266725	401.0	0.49485002168	0.513669787484	IGUZJYCAXLYZEE-RFZPGFLSSA-N	1.0	ZAQJHHRNXZUBTE-NQXXGFSBSA-N	direct	637266725	1325.0	200.0	0.01	0.98970004336	0.256834893742	2.01	0.0668387665964
53843009	637266725	401.0	0.49485002168	0.513669787484	IGUZJYCAXLYZEE-RFZPGFLSSA-N	1.0	ZAQJHHRNXZUBTE-NQXXGFSBSA-N	direct	637266725	1558.0	200.0	0.01	0.98970004336	0.256834893742	2.01	0.0668387665964
53843010	637266725	401.0	0.49485002168	0.513669787484	IGUZJYCAXLYZEE-RFZPGFLSSA-N	1.0	ZAQJHHRNXZUBTE-NQXXGFSBSA-N	direct	637266725	14449.0	200.0	0.01	0.98970004336	0.256834893742	2.01	0.0668387665964
54203672	637269314	5070.0	0.49485002168	0.513669787484	IGUZJYCAXLYZEE-RFZPGFLSSA-N	1.0	ZAQJHHRNXZUBTE-UCORVYFPSA-N	direct	637269314	13805.0	37.0974532207	0.01	0.98970004336	0.256834893742	2.01	0.0668387665964
54203673	637269314	5070.0	0.49485002168	0.513669787484	IGUZJYCAXLYZEE-RFZPGFLSSA-N	1.0	ZAQJHHRNXZUBTE-UCORVYFPSA-N	direct	637269314	15399.0	37.0974532207	0.01	0.98970004336	0.256834893742	2.01	0.0668387665964
54203674	637269314	5070.0	0.49485002168	0.513669787484	IGUZJYCAXLYZEE-RFZPGFLSSA-N	1.0	ZAQJHHRNXZUBTE-UCORVYFPSA-N	direct	637269314	15514.0	37.0974532207	0.01	0.98970004336	0.256834893742	2.01	0.0668387665964
54203675	637269314	5070.0	0.49485002168	0.513669787484	IGUZJYCAXLYZEE-RFZPGFLSSA-N	1.0	ZAQJHHRNXZUBTE-UCORVYFPSA-N	direct	637269314	11586.0	35.8356471442	0.01	0.98970004336	0.256834893742	2.01	0.0668387665964
54203676	637269314	5070.0	0.49485002168	0.513669787484	IGUZJYCAXLYZEE-RFZPGFLSSA-N	1.0	ZAQJHHRNXZUBTE-UCORVYFPSA-N	direct	637269314	14220.0	35.8356471442	0.01	0.98970004336	0.256834893742	2.01	0.0668387665964
54203677	637269314	5070.0	0.49485002168	0.513669787484	IGUZJYCAXLYZEE-RFZPGFLSSA-N	1.0	ZAQJHHRNXZUBTE-UCORVYFPSA-N	direct	637269314	16497.0	35.8356471442	0.01	0.98970004336	0.256834893742	2.01	0.0668387665964
54206126	637269719	5070.0	0.49485002168	0.513669787484	IGUZJYCAXLYZEE-RFZPGFLSSA-N	1.0	ZAQJHHRNXZUBTE-UCORVYFPSA-N	direct	637269719	2192.0	5.33724216832	0.01	0.98970004336	0.256834893742	2.01	0.0668387665964
54208367	637269221	5070.0	0.49485002168	0.513669787484	IGUZJYCAXLYZEE-RFZPGFLSSA-N	1.0	ZAQJHHRNXZUBTE-UCORVYFPSA-N	direct	637269221	962.0	7.95860731484	0.01	0.98970004336	0.256834893742	2.01	0.0668387665964
54208368	637269221	5070.0	0.49485002168	0.513669787484	IGUZJYCAXLYZEE-RFZPGFLSSA-N	1.0	ZAQJHHRNXZUBTE-UCORVYFPSA-N	direct	637269221	1066.0	7.95860731484	0.01	0.98970004336	0.256834893742	2.01	0.0668387665964
54208369	637269221	5070.0	0.49485002168	0.513669787484	IGUZJYCAXLYZEE-RFZPGFLSSA-N	1.0	ZAQJHHRNXZUBTE-UCORVYFPSA-N	direct	637269221	8138.0	7.95860731484	0.01	0.98970004336	0.256834893742	2.01	0.0668387665964
54192544	637267490	5070.0	0.45593195565	0.513669787484	IGUZJYCAXLYZEE-RFZPGFLSSA-N	1.0	ZAQJHHRNXZUBTE-UCORVYFPSA-N	direct	637267490	5968.0	7.09205147839	0.01	0.911863911299	0.256834893742	2.01	0.0654839754127
54192546	637267490	5070.0	0.45593195565	0.513669787484	IGUZJYCAXLYZEE-RFZPGFLSSA-N	1.0	ZAQJHHRNXZUBTE-UCORVYFPSA-N	direct	637267490	5434.0	6.22767829328	0.01	0.911863911299	0.256834893742	2.01	0.0654839754127
54192547	637267490	5070.0	0.45593195565	0.513669787484	IGUZJYCAXLYZEE-RFZPGFLSSA-N	1.0	ZAQJHHRNXZUBTE-UCORVYFPSA-N	direct	637267490	6158.0	6.22767829328	0.01	0.911863911299	0.256834893742	2.01	0.0654839754127
54192548	637267490	5070.0	0.45593195565	0.513669787484	IGUZJYCAXLYZEE-RFZPGFLSSA-N	1.0	ZAQJHHRNXZUBTE-UCORVYFPSA-N	direct	637267490	4387.0	6.13667713988	0.01	0.911863911299	0.256834893742	2.01	0.0654839754127
28213081	637266980	5070.0	0.443697499233	0.513669787484	IGUZJYCAXLYZEE-RFZPGFLSSA-N	1.0	ZAQJHHRNXZUBTE-UCORVYFPSA-N	direct	637266980	4924.0	131.585026652	0.01	0.887394998465	0.256834893742	2.01	0.0650401859011
54193483	637266735	5070.0	0.38721614328	0.513669787484	IGUZJYCAXLYZEE-RFZPGFLSSA-N	1.0	ZAQJHHRNXZUBTE-UCORVYFPSA-N	direct	637266735	15751.0	53.0030507515	0.01	0.774432286561	0.256834893742	2.01	0.062863476147
53995347	637270952	4605.0	1.58502665203	0.513669787484	IGUZJYCAXLYZEE-RFZPGFLSSA-N	1.0	ZAQJHHRNXZUBTE-UCORVYFPSA-N	direct	637270952	401.0	0.36653154442	0.01	0.733063088841	0.256834893742	2.01	0.0620065927884
53995348	637270952	4605.0	1.58502665203	0.513669787484	IGUZJYCAXLYZEE-RFZPGFLSSA-N	1.0	ZAQJHHRNXZUBTE-UCORVYFPSA-N	direct	637270952	3568.0	0.36653154442	0.01	0.733063088841	0.256834893742	2.01	0.0620065927884
53995357	637270952	401.0	1.58502665203	0.513669787484	IGUZJYCAXLYZEE-RFZPGFLSSA-N	1.0	ZAQJHHRNXZUBTE-NQXXGFSBSA-N	direct	637270952	3568.0	0.36653154442	0.01	0.733063088841	0.256834893742	2.01	0.0620065927884
53995358	637270952	401.0	1.58502665203	0.513669787484	IGUZJYCAXLYZEE-RFZPGFLSSA-N	1.0	ZAQJHHRNXZUBTE-NQXXGFSBSA-N	direct	637270952	4605.0	0.36653154442	0.01	0.733063088841	0.256834893742	2.01	0.0620065927884
54053942	637267028	4605.0	0.36653154442	0.513669787484	IGUZJYCAXLYZEE-RFZPGFLSSA-N	1.0	ZAQJHHRNXZUBTE-UCORVYFPSA-N	direct	637267028	15810.0	55.793174124	0.01	0.733063088841	0.256834893742	2.01	0.0620065927884
54053943	637267028	401.0	0.36653154442	0.513669787484	IGUZJYCAXLYZEE-RFZPGFLSSA-N	1.0	ZAQJHHRNXZUBTE-NQXXGFSBSA-N	direct	637267028	15810.0	55.793174124	0.01	0.733063088841	0.256834893742	2.01	0.0620065927884
54074778	637269689	4605.0	1.5376020021	0.513669787484	IGUZJYCAXLYZEE-RFZPGFLSSA-N	1.0	ZAQJHHRNXZUBTE-UCORVYFPSA-N	direct	637269689	401.0	0.356547323514	0.01	0.713094647028	0.256834893742	2.01	0.0615799488518
54074780	637269689	4605.0	1.5376020021	0.513669787484	IGUZJYCAXLYZEE-RFZPGFLSSA-N	1.0	ZAQJHHRNXZUBTE-UCORVYFPSA-N	direct	637269689	12717.0	0.356547323514	0.01	0.713094647028	0.256834893742	2.01	0.0615799488518
54074782	637269689	401.0	1.5376020021	0.513669787484	IGUZJYCAXLYZEE-RFZPGFLSSA-N	1.0	ZAQJHHRNXZUBTE-NQXXGFSBSA-N	direct	637269689	4605.0	0.356547323514	0.01	0.713094647028	0.256834893742	2.01	0.0615799488518
54074783	637269689	401.0	1.5376020021	0.513669787484	IGUZJYCAXLYZEE-RFZPGFLSSA-N	1.0	ZAQJHHRNXZUBTE-NQXXGFSBSA-N	direct	637269689	12717.0	0.356547323514	0.01	0.713094647028	0.256834893742	2.01	0.0615799488518
54208659	637270161	5070.0	0.346787486225	0.513669787484	IGUZJYCAXLYZEE-RFZPGFLSSA-N	1.0	ZAQJHHRNXZUBTE-UCORVYFPSA-N	direct	637270161	16525.0	101.756961951	0.01	0.693574972449	0.256834893742	2.01	0.0611541428073
54499300	637269336	4391.0	0.346787486225	0.513669787484	IGUZJYCAXLYZEE-RFZPGFLSSA-N	1.0	ZAQJHHRNXZUBTE-WUJLRWPWSA-N	direct	637269336	4924.0	125.467245621	0.01	0.693574972449	0.256834893742	2.01	0.0611541428073
54565455	637269910	4391.0	0.346787486225	0.513669787484	IGUZJYCAXLYZEE-RFZPGFLSSA-N	1.0	ZAQJHHRNXZUBTE-WUJLRWPWSA-N	direct	637269910	16876.0	22.7644715531	0.01	0.693574972449	0.256834893742	2.01	0.0611541428073
54565456	637269910	4391.0	0.346787486225	0.513669787484	IGUZJYCAXLYZEE-RFZPGFLSSA-N	1.0	ZAQJHHRNXZUBTE-WUJLRWPWSA-N	direct	637269910	16939.0	22.7644715531	0.01	0.693574972449	0.256834893742	2.01	0.0611541428073
54204908	637271818	5070.0	0.337242168318	0.513669787484	IGUZJYCAXLYZEE-RFZPGFLSSA-N	1.0	ZAQJHHRNXZUBTE-UCORVYFPSA-N	direct	637271818	4548.0	40.1278437273	0.01	0.674484336637	0.256834893742	2.01	0.0607289114969
54204909	637271818	5070.0	0.337242168318	0.513669787484	IGUZJYCAXLYZEE-RFZPGFLSSA-N	1.0	ZAQJHHRNXZUBTE-UCORVYFPSA-N	direct	637271818	5808.0	40.1278437273	0.01	0.674484336637	0.256834893742	2.01	0.0607289114969
53886431	637264721	4605.0	0.853871964322	0.513669787484	IGUZJYCAXLYZEE-RFZPGFLSSA-N	1.0	ZAQJHHRNXZUBTE-UCORVYFPSA-N	direct	637264721	2839.0	0.309803919971	0.01	0.619607839943	0.256834893742	2.01	0.0594540926842
53886432	637264721	4605.0	0.853871964322	0.513669787484	IGUZJYCAXLYZEE-RFZPGFLSSA-N	1.0	ZAQJHHRNXZUBTE-UCORVYFPSA-N	direct	637264721	4210.0	0.309803919971	0.01	0.619607839943	0.256834893742	2.01	0.0594540926842
53886433	637264721	401.0	0.853871964322	0.513669787484	IGUZJYCAXLYZEE-RFZPGFLSSA-N	1.0	ZAQJHHRNXZUBTE-NQXXGFSBSA-N	direct	637264721	2839.0	0.309803919971	0.01	0.619607839943	0.256834893742	2.01	0.0594540926842
53886434	637264721	401.0	0.853871964322	0.513669787484	IGUZJYCAXLYZEE-RFZPGFLSSA-N	1.0	ZAQJHHRNXZUBTE-NQXXGFSBSA-N	direct	637264721	4210.0	0.309803919971	0.01	0.619607839943	0.256834893742	2.01	0.0594540926842
54194898	637276620	5070.0	0.886056647693	0.513669787484	IGUZJYCAXLYZEE-RFZPGFLSSA-N	1.0	ZAQJHHRNXZUBTE-UCORVYFPSA-N	direct	637276620	12.0	0.309803919971	0.01	0.619607839943	0.256834893742	2.01	0.0594540926842
20910497	637276567	4605.0	0.301029995664	0.513669787484	IGUZJYCAXLYZEE-RFZPGFLSSA-N	1.0	ZAQJHHRNXZUBTE-UCORVYFPSA-N	direct	637276567	15353.0	200.0	0.01	0.602059991328	0.256834893742	2.01	0.0590285984661
20910498	637276567	401.0	0.301029995664	0.513669787484	IGUZJYCAXLYZEE-RFZPGFLSSA-N	1.0	ZAQJHHRNXZUBTE-NQXXGFSBSA-N	direct	637276567	15353.0	200.0	0.01	0.602059991328	0.256834893742	2.01	0.0590285984661
54066838	637270826	4605.0	1.72124639905	0.513669787484	IGUZJYCAXLYZEE-RFZPGFLSSA-N	1.0	ZAQJHHRNXZUBTE-UCORVYFPSA-N	direct	637270826	401.0	0.292429823902	0.01	0.584859647804	0.256834893742	2.01	0.0586024056532
54066840	637270826	4605.0	1.72124639905	0.513669787484	IGUZJYCAXLYZEE-RFZPGFLSSA-N	1.0	ZAQJHHRNXZUBTE-UCORVYFPSA-N	direct	637270826	12717.0	0.292429823902	0.01	0.584859647804	0.256834893742	2.01	0.0586024056532
54066841	637270826	4605.0	1.72124639905	0.513669787484	IGUZJYCAXLYZEE-RFZPGFLSSA-N	1.0	ZAQJHHRNXZUBTE-UCORVYFPSA-N	direct	637270826	2800.0	0.292429823902	0.01	0.584859647804	0.256834893742	2.01	0.0586024056532
54066843	637270826	401.0	1.72124639905	0.513669787484	IGUZJYCAXLYZEE-RFZPGFLSSA-N	1.0	ZAQJHHRNXZUBTE-NQXXGFSBSA-N	direct	637270826	4605.0	0.292429823902	0.01	0.584859647804	0.256834893742	2.01	0.0586024056532
54066844	637270826	401.0	1.72124639905	0.513669787484	IGUZJYCAXLYZEE-RFZPGFLSSA-N	1.0	ZAQJHHRNXZUBTE-NQXXGFSBSA-N	direct	637270826	12717.0	0.292429823902	0.01	0.584859647804	0.256834893742	2.01	0.0586024056532
54066845	637270826	401.0	1.72124639905	0.513669787484	IGUZJYCAXLYZEE-RFZPGFLSSA-N	1.0	ZAQJHHRNXZUBTE-NQXXGFSBSA-N	direct	637270826	2800.0	0.292429823902	0.01	0.584859647804	0.256834893742	2.01	0.0586024056532
54048771	637271964	4605.0	1.19382002602	0.513669787484	IGUZJYCAXLYZEE-RFZPGFLSSA-N	1.0	ZAQJHHRNXZUBTE-UCORVYFPSA-N	direct	637271964	401.0	0.267606240177	0.01	0.535212480354	0.256834893742	2.01	0.0573170840189
54048773	637271964	4605.0	1.19382002602	0.513669787484	IGUZJYCAXLYZEE-RFZPGFLSSA-N	1.0	ZAQJHHRNXZUBTE-UCORVYFPSA-N	direct	637271964	12717.0	0.267606240177	0.01	0.535212480354	0.256834893742	2.01	0.0573170840189
54048778	637271964	401.0	1.19382002602	0.513669787484	IGUZJYCAXLYZEE-RFZPGFLSSA-N	1.0	ZAQJHHRNXZUBTE-NQXXGFSBSA-N	direct	637271964	4605.0	0.267606240177	0.01	0.535212480354	0.256834893742	2.01	0.0573170840189
54048779	637271964	401.0	1.19382002602	0.513669787484	IGUZJYCAXLYZEE-RFZPGFLSSA-N	1.0	ZAQJHHRNXZUBTE-NQXXGFSBSA-N	direct	637271964	12717.0	0.267606240177	0.01	0.535212480354	0.256834893742	2.01	0.0573170840189
53385048	637265036	5089.0	90.4867823999	0.513669787484	IGUZJYCAXLYZEE-RFZPGFLSSA-N	2.0	QZNPNKJXABGCRC-FUTKDDECSA-N	direct	637265036	4314.0	133.024568191	0.01	180.9735648	0.171223262495	2.01	0.0555230748186
44463119	637266370	5347.0	0.214670164989	0.513669787484	IGUZJYCAXLYZEE-RFZPGFLSSA-N	1.0	ZAQJHHRNXZUBTE-UCORVYFPSA-N	direct	637266370	5497.0	10.4023048141	0.01	0.429340329978	0.256834893742	2.01	0.0542441553646
44463120	637266370	5347.0	0.214670164989	0.513669787484	IGUZJYCAXLYZEE-RFZPGFLSSA-N	1.0	ZAQJHHRNXZUBTE-UCORVYFPSA-N	direct	637266370	9906.0	10.4023048141	0.01	0.429340329978	0.256834893742	2.01	0.0542441553646
54085650	637266568	5070.0	0.698970004336	0.513669787484	IGUZJYCAXLYZEE-RFZPGFLSSA-N	1.0	ZAQJHHRNXZUBTE-UCORVYFPSA-N	direct	637266568	2239.0	0.180456064458	0.01	0.360912128916	0.256834893742	2.01	0.0519401140704
11277716	637270855	5070.0	0.180456064458	0.513669787484	IGUZJYCAXLYZEE-RFZPGFLSSA-N	1.0	ZAQJHHRNXZUBTE-UCORVYFPSA-N	direct	637270855	422.0	115.308918508	0.01	0.360912128916	0.256834893742	2.01	0.0519401140704
11277717	637270855	5070.0	0.180456064458	0.513669787484	IGUZJYCAXLYZEE-RFZPGFLSSA-N	1.0	ZAQJHHRNXZUBTE-UCORVYFPSA-N	direct	637270855	5390.0	115.308918508	0.01	0.360912128916	0.256834893742	2.01	0.0519401140704
11277718	637270855	5070.0	0.180456064458	0.513669787484	IGUZJYCAXLYZEE-RFZPGFLSSA-N	1.0	ZAQJHHRNXZUBTE-UCORVYFPSA-N	direct	637270855	5775.0	115.308918508	0.01	0.360912128916	0.256834893742	2.01	0.0519401140704
44461999	637276510	5347.0	0.173925197299	0.513669787484	IGUZJYCAXLYZEE-RFZPGFLSSA-N	1.0	ZAQJHHRNXZUBTE-UCORVYFPSA-N	direct	637276510	3480.0	0.721246399047	0.01	0.347850394598	0.256834893742	2.01	0.0514636582999
44462000	637276510	5347.0	0.173925197299	0.513669787484	IGUZJYCAXLYZEE-RFZPGFLSSA-N	1.0	ZAQJHHRNXZUBTE-UCORVYFPSA-N	direct	637276510	4193.0	0.721246399047	0.01	0.347850394598	0.256834893742	2.01	0.0514636582999
53815396	637266366	4605.0	0.167491087294	0.513669787484	IGUZJYCAXLYZEE-RFZPGFLSSA-N	1.0	ZAQJHHRNXZUBTE-UCORVYFPSA-N	direct	637266366	14601.0	64.2831622767	0.01	0.334982174588	0.256834893742	2.01	0.0509809535343
53815397	637266366	4605.0	0.167491087294	0.513669787484	IGUZJYCAXLYZEE-RFZPGFLSSA-N	1.0	ZAQJHHRNXZUBTE-UCORVYFPSA-N	direct	637266366	1902.0	64.2668027349	0.01	0.334982174588	0.256834893742	2.01	0.0509809535343
53815398	637266366	4605.0	0.167491087294	0.513669787484	IGUZJYCAXLYZEE-RFZPGFLSSA-N	1.0	ZAQJHHRNXZUBTE-UCORVYFPSA-N	direct	637266366	2384.0	64.2668027349	0.01	0.334982174588	0.256834893742	2.01	0.0509809535343
53815399	637266366	4605.0	0.167491087294	0.513669787484	IGUZJYCAXLYZEE-RFZPGFLSSA-N	1.0	ZAQJHHRNXZUBTE-UCORVYFPSA-N	direct	637266366	4853.0	64.2668027349	0.01	0.334982174588	0.256834893742	2.01	0.0509809535343
53815400	637266366	4605.0	0.167491087294	0.513669787484	IGUZJYCAXLYZEE-RFZPGFLSSA-N	1.0	ZAQJHHRNXZUBTE-UCORVYFPSA-N	direct	637266366	5255.0	64.2668027349	0.01	0.334982174588	0.256834893742	2.01	0.0509809535343
53815401	637266366	4605.0	0.167491087294	0.513669787484	IGUZJYCAXLYZEE-RFZPGFLSSA-N	1.0	ZAQJHHRNXZUBTE-UCORVYFPSA-N	direct	637266366	10213.0	64.2668027349	0.01	0.334982174588	0.256834893742	2.01	0.0509809535343
53815404	637266366	401.0	0.167491087294	0.513669787484	IGUZJYCAXLYZEE-RFZPGFLSSA-N	1.0	ZAQJHHRNXZUBTE-NQXXGFSBSA-N	direct	637266366	14601.0	64.2831622767	0.01	0.334982174588	0.256834893742	2.01	0.0509809535343
53815405	637266366	401.0	0.167491087294	0.513669787484	IGUZJYCAXLYZEE-RFZPGFLSSA-N	1.0	ZAQJHHRNXZUBTE-NQXXGFSBSA-N	direct	637266366	1902.0	64.2668027349	0.01	0.334982174588	0.256834893742	2.01	0.0509809535343
53815406	637266366	401.0	0.167491087294	0.513669787484	IGUZJYCAXLYZEE-RFZPGFLSSA-N	1.0	ZAQJHHRNXZUBTE-NQXXGFSBSA-N	direct	637266366	2384.0	64.2668027349	0.01	0.334982174588	0.256834893742	2.01	0.0509809535343
53815407	637266366	401.0	0.167491087294	0.513669787484	IGUZJYCAXLYZEE-RFZPGFLSSA-N	1.0	ZAQJHHRNXZUBTE-NQXXGFSBSA-N	direct	637266366	4853.0	64.2668027349	0.01	0.334982174588	0.256834893742	2.01	0.0509809535343
53815408	637266366	401.0	0.167491087294	0.513669787484	IGUZJYCAXLYZEE-RFZPGFLSSA-N	1.0	ZAQJHHRNXZUBTE-NQXXGFSBSA-N	direct	637266366	5255.0	64.2668027349	0.01	0.334982174588	0.256834893742	2.01	0.0509809535343
53815409	637266366	401.0	0.167491087294	0.513669787484	IGUZJYCAXLYZEE-RFZPGFLSSA-N	1.0	ZAQJHHRNXZUBTE-NQXXGFSBSA-N	direct	637266366	10213.0	64.2668027349	0.01	0.334982174588	0.256834893742	2.01	0.0509809535343
31386081	637271591	5070.0	0.167491087294	0.513669787484	IGUZJYCAXLYZEE-RFZPGFLSSA-N	1.0	ZAQJHHRNXZUBTE-UCORVYFPSA-N	direct	637271591	4170.0	14.9956786262	0.01	0.334982174588	0.256834893742	2.01	0.0509809535343
31386082	637271591	5070.0	0.167491087294	0.513669787484	IGUZJYCAXLYZEE-RFZPGFLSSA-N	1.0	ZAQJHHRNXZUBTE-UCORVYFPSA-N	direct	637271591	5317.0	14.9956786262	0.01	0.334982174588	0.256834893742	2.01	0.0509809535343
53815402	637266366	4605.0	0.167491087294	0.513669787484	IGUZJYCAXLYZEE-RFZPGFLSSA-N	1.0	ZAQJHHRNXZUBTE-UCORVYFPSA-N	direct	637266366	13386.0	59.7594507517	0.01	0.334982174588	0.256834893742	2.01	0.0509809535343
53815403	637266366	4605.0	0.167491087294	0.513669787484	IGUZJYCAXLYZEE-RFZPGFLSSA-N	1.0	ZAQJHHRNXZUBTE-UCORVYFPSA-N	direct	637266366	14128.0	59.7594507517	0.01	0.334982174588	0.256834893742	2.01	0.0509809535343
53815410	637266366	401.0	0.167491087294	0.513669787484	IGUZJYCAXLYZEE-RFZPGFLSSA-N	1.0	ZAQJHHRNXZUBTE-NQXXGFSBSA-N	direct	637266366	13386.0	59.7594507517	0.01	0.334982174588	0.256834893742	2.01	0.0509809535343
53815411	637266366	401.0	0.167491087294	0.513669787484	IGUZJYCAXLYZEE-RFZPGFLSSA-N	1.0	ZAQJHHRNXZUBTE-NQXXGFSBSA-N	direct	637266366	14128.0	59.7594507517	0.01	0.334982174588	0.256834893742	2.01	0.0509809535343
28855488	637271986	5070.0	0.38721614328	0.513669787484	IGUZJYCAXLYZEE-RFZPGFLSSA-N	1.0	ZAQJHHRNXZUBTE-UCORVYFPSA-N	direct	637271986	903.0	0.161150909263	0.01	0.322301818525	0.256834893742	2.01	0.050491493704
28855489	637271986	5070.0	0.38721614328	0.513669787484	IGUZJYCAXLYZEE-RFZPGFLSSA-N	1.0	ZAQJHHRNXZUBTE-UCORVYFPSA-N	direct	637271986	4491.0	0.161150909263	0.01	0.322301818525	0.256834893742	2.01	0.050491493704
44464800	637265403	5347.0	0.657577319178	0.513669787484	IGUZJYCAXLYZEE-RFZPGFLSSA-N	1.0	ZAQJHHRNXZUBTE-UCORVYFPSA-N	direct	637265403	412.0	0.154901959986	0.01	0.309803919971	0.256834893742	2.01	0.0499947334103
44469593	637268619	6629.0	1.56863623584	0.513669787484	IGUZJYCAXLYZEE-RFZPGFLSSA-N	1.0	ZAQJHHRNXZUBTE-WUJLRWPWSA-N	direct	637268619	1243.0	0.130768280269	0.01	0.261536560538	0.256834893742	2.01	0.0479220769046
44469594	637268619	6629.0	1.56863623584	0.513669787484	IGUZJYCAXLYZEE-RFZPGFLSSA-N	1.0	ZAQJHHRNXZUBTE-WUJLRWPWSA-N	direct	637268619	1544.0	0.130768280269	0.01	0.261536560538	0.256834893742	2.01	0.0479220769046
44469595	637268619	6629.0	1.56863623584	0.513669787484	IGUZJYCAXLYZEE-RFZPGFLSSA-N	1.0	ZAQJHHRNXZUBTE-WUJLRWPWSA-N	direct	637268619	2290.0	0.130768280269	0.01	0.261536560538	0.256834893742	2.01	0.0479220769046
44469596	637268619	6629.0	1.56863623584	0.513669787484	IGUZJYCAXLYZEE-RFZPGFLSSA-N	1.0	ZAQJHHRNXZUBTE-WUJLRWPWSA-N	direct	637268619	2409.0	0.130768280269	0.01	0.261536560538	0.256834893742	2.01	0.0479220769046
44469597	637268619	6629.0	1.56863623584	0.513669787484	IGUZJYCAXLYZEE-RFZPGFLSSA-N	1.0	ZAQJHHRNXZUBTE-WUJLRWPWSA-N	direct	637268619	2918.0	0.130768280269	0.01	0.261536560538	0.256834893742	2.01	0.0479220769046
44469598	637268619	6629.0	1.56863623584	0.513669787484	IGUZJYCAXLYZEE-RFZPGFLSSA-N	1.0	ZAQJHHRNXZUBTE-WUJLRWPWSA-N	direct	637268619	3087.0	0.130768280269	0.01	0.261536560538	0.256834893742	2.01	0.0479220769046
44469599	637268619	6629.0	1.56863623584	0.513669787484	IGUZJYCAXLYZEE-RFZPGFLSSA-N	1.0	ZAQJHHRNXZUBTE-WUJLRWPWSA-N	direct	637268619	3193.0	0.130768280269	0.01	0.261536560538	0.256834893742	2.01	0.0479220769046
44469600	637268619	6629.0	1.56863623584	0.513669787484	IGUZJYCAXLYZEE-RFZPGFLSSA-N	1.0	ZAQJHHRNXZUBTE-WUJLRWPWSA-N	direct	637268619	3770.0	0.130768280269	0.01	0.261536560538	0.256834893742	2.01	0.0479220769046
44469601	637268619	6629.0	1.56863623584	0.513669787484	IGUZJYCAXLYZEE-RFZPGFLSSA-N	1.0	ZAQJHHRNXZUBTE-WUJLRWPWSA-N	direct	637268619	5087.0	0.130768280269	0.01	0.261536560538	0.256834893742	2.01	0.0479220769046
54199398	637265105	5070.0	0.10237290871	0.513669787484	IGUZJYCAXLYZEE-RFZPGFLSSA-N	1.0	ZAQJHHRNXZUBTE-UCORVYFPSA-N	direct	637265105	6424.0	55.0974532207	0.01	0.204745817419	0.256834893742	2.01	0.0450771333334
54199400	637265105	5070.0	0.10237290871	0.513669787484	IGUZJYCAXLYZEE-RFZPGFLSSA-N	1.0	ZAQJHHRNXZUBTE-UCORVYFPSA-N	direct	637265105	12766.0	48.1758741661	0.01	0.204745817419	0.256834893742	2.01	0.0450771333334
54199401	637265105	5070.0	0.10237290871	0.513669787484	IGUZJYCAXLYZEE-RFZPGFLSSA-N	1.0	ZAQJHHRNXZUBTE-UCORVYFPSA-N	direct	637265105	12805.0	48.1758741661	0.01	0.204745817419	0.256834893742	2.01	0.0450771333334
54199402	637265105	5070.0	0.10237290871	0.513669787484	IGUZJYCAXLYZEE-RFZPGFLSSA-N	1.0	ZAQJHHRNXZUBTE-UCORVYFPSA-N	direct	637265105	12890.0	48.1758741661	0.01	0.204745817419	0.256834893742	2.01	0.0450771333334
54199403	637265105	5070.0	0.10237290871	0.513669787484	IGUZJYCAXLYZEE-RFZPGFLSSA-N	1.0	ZAQJHHRNXZUBTE-UCORVYFPSA-N	direct	637265105	12969.0	48.1758741661	0.01	0.204745817419	0.256834893742	2.01	0.0450771333334
54199404	637265105	5070.0	0.10237290871	0.513669787484	IGUZJYCAXLYZEE-RFZPGFLSSA-N	1.0	ZAQJHHRNXZUBTE-UCORVYFPSA-N	direct	637265105	13407.0	48.1758741661	0.01	0.204745817419	0.256834893742	2.01	0.0450771333334
54199405	637265105	5070.0	0.10237290871	0.513669787484	IGUZJYCAXLYZEE-RFZPGFLSSA-N	1.0	ZAQJHHRNXZUBTE-UCORVYFPSA-N	direct	637265105	13434.0	48.1758741661	0.01	0.204745817419	0.256834893742	2.01	0.0450771333334
54199406	637265105	5070.0	0.10237290871	0.513669787484	IGUZJYCAXLYZEE-RFZPGFLSSA-N	1.0	ZAQJHHRNXZUBTE-UCORVYFPSA-N	direct	637265105	13993.0	48.1758741661	0.01	0.204745817419	0.256834893742	2.01	0.0450771333334
54199407	637265105	5070.0	0.10237290871	0.513669787484	IGUZJYCAXLYZEE-RFZPGFLSSA-N	1.0	ZAQJHHRNXZUBTE-UCORVYFPSA-N	direct	637265105	14272.0	48.1758741661	0.01	0.204745817419	0.256834893742	2.01	0.0450771333334
54199408	637265105	5070.0	0.10237290871	0.513669787484	IGUZJYCAXLYZEE-RFZPGFLSSA-N	1.0	ZAQJHHRNXZUBTE-UCORVYFPSA-N	direct	637265105	16554.0	48.1758741661	0.01	0.204745817419	0.256834893742	2.01	0.0450771333334
54199409	637265105	5070.0	0.10237290871	0.513669787484	IGUZJYCAXLYZEE-RFZPGFLSSA-N	1.0	ZAQJHHRNXZUBTE-UCORVYFPSA-N	direct	637265105	823.0	47.440093375	0.01	0.204745817419	0.256834893742	2.01	0.0450771333334
54057805	637268665	4605.0	1.22914798836	0.513669787484	IGUZJYCAXLYZEE-RFZPGFLSSA-N	1.0	ZAQJHHRNXZUBTE-UCORVYFPSA-N	direct	637268665	401.0	0.0969100130081	0.01	0.193820026016	0.256834893742	2.01	0.0444633511276
54057807	637268665	4605.0	1.22914798836	0.513669787484	IGUZJYCAXLYZEE-RFZPGFLSSA-N	1.0	ZAQJHHRNXZUBTE-UCORVYFPSA-N	direct	637268665	12717.0	0.0969100130081	0.01	0.193820026016	0.256834893742	2.01	0.0444633511276
54057809	637268665	401.0	1.22914798836	0.513669787484	IGUZJYCAXLYZEE-RFZPGFLSSA-N	1.0	ZAQJHHRNXZUBTE-NQXXGFSBSA-N	direct	637268665	4605.0	0.0969100130081	0.01	0.193820026016	0.256834893742	2.01	0.0444633511276
54057810	637268665	401.0	1.22914798836	0.513669787484	IGUZJYCAXLYZEE-RFZPGFLSSA-N	1.0	ZAQJHHRNXZUBTE-NQXXGFSBSA-N	direct	637268665	12717.0	0.0969100130081	0.01	0.193820026016	0.256834893742	2.01	0.0444633511276
54194609	637265312	5070.0	0.0757207139381	0.513669787484	IGUZJYCAXLYZEE-RFZPGFLSSA-N	1.0	ZAQJHHRNXZUBTE-UCORVYFPSA-N	direct	637265312	5220.0	4.10513034325	0.01	0.151441427876	0.256834893742	2.01	0.0418036019421
54050070	637269738	4605.0	0.886056647693	0.513669787484	IGUZJYCAXLYZEE-RFZPGFLSSA-N	1.0	ZAQJHHRNXZUBTE-UCORVYFPSA-N	direct	637269738	9759.0	0.0604807473814	0.01	0.120961494763	0.256834893742	2.01	0.0395197615918
54050071	637269738	401.0	0.886056647693	0.513669787484	IGUZJYCAXLYZEE-RFZPGFLSSA-N	1.0	ZAQJHHRNXZUBTE-NQXXGFSBSA-N	direct	637269738	9759.0	0.0604807473814	0.01	0.120961494763	0.256834893742	2.01	0.0395197615918
54205568	637266304	5070.0	0.0555173278498	0.513669787484	IGUZJYCAXLYZEE-RFZPGFLSSA-N	1.0	ZAQJHHRNXZUBTE-UCORVYFPSA-N	direct	637266304	6585.0	7.23433144524	0.01	0.1110346557	0.256834893742	2.01	0.0386827345306
53384764	637265036	4701.0	16.2620126737	0.513669787484	IGUZJYCAXLYZEE-RFZPGFLSSA-N	2.0	QZNPNKJXABGCRC-LFRDXLMFSA-N	direct	637265036	4314.0	115.289036881	0.01	32.5240253473	0.171223262495	2.01	0.0361510400584
30235344	637265891	4701.0	16.0305840876	0.513669787484	IGUZJYCAXLYZEE-RFZPGFLSSA-N	2.0	QZNPNKJXABGCRC-LFRDXLMFSA-N	direct	637265891	4341.0	200.0	0.01	32.0611681753	0.171223262495	2.01	0.0360217293823
54009550	637272017	4605.0	1.60205999133	0.513669787484	IGUZJYCAXLYZEE-RFZPGFLSSA-N	1.0	ZAQJHHRNXZUBTE-UCORVYFPSA-N	direct	637272017	1345.0	0.0409586076789	0.01	0.0819172153578	0.256834893742	2.01	0.0358505914539
54009551	637272017	4605.0	1.60205999133	0.513669787484	IGUZJYCAXLYZEE-RFZPGFLSSA-N	1.0	ZAQJHHRNXZUBTE-UCORVYFPSA-N	direct	637272017	3653.0	0.0409586076789	0.01	0.0819172153578	0.256834893742	2.01	0.0358505914539
54009552	637272017	401.0	1.60205999133	0.513669787484	IGUZJYCAXLYZEE-RFZPGFLSSA-N	1.0	ZAQJHHRNXZUBTE-NQXXGFSBSA-N	direct	637272017	1345.0	0.0409586076789	0.01	0.0819172153578	0.256834893742	2.01	0.0358505914539
54009553	637272017	401.0	1.60205999133	0.513669787484	IGUZJYCAXLYZEE-RFZPGFLSSA-N	1.0	ZAQJHHRNXZUBTE-NQXXGFSBSA-N	direct	637272017	3653.0	0.0409586076789	0.01	0.0819172153578	0.256834893742	2.01	0.0358505914539
30074988	637265391	4701.0	13.8068754016	0.513669787484	IGUZJYCAXLYZEE-RFZPGFLSSA-N	2.0	QZNPNKJXABGCRC-LFRDXLMFSA-N	direct	637265391	4391.0	200.0	0.01	27.6137508033	0.171223262495	2.01	0.0347017258124
533491				0.513669787484	IGUZJYCAXLYZEE-RFZPGFLSSA-N	1.0	UQPHVQVXLPRNCX-UHFFFAOYSA-N	direct				0.1	1.0	0.256834893742	0.01	0.0316485279988
50026374	637265034	5089.0	6.01637371288	0.513669787484	IGUZJYCAXLYZEE-RFZPGFLSSA-N	2.0	QZNPNKJXABGCRC-FUTKDDECSA-N	direct	637265034	997.0	8.62342304294	0.01	12.0327474258	0.171223262495	2.01	0.0281942745074
50026375	637265034	5089.0	6.01637371288	0.513669787484	IGUZJYCAXLYZEE-RFZPGFLSSA-N	2.0	QZNPNKJXABGCRC-FUTKDDECSA-N	direct	637265034	4583.0	8.62342304294	0.01	12.0327474258	0.171223262495	2.01	0.0281942745074
533502		10536.0		0.513669787484	IGUZJYCAXLYZEE-RFZPGFLSSA-N	2.0	QZNPNKJXABGCRC-LFRDXLMFSA-N	direct				0.1	1.0	0.171223262495	1.01	0.0226647562495
533503		9380.0		0.513669787484	IGUZJYCAXLYZEE-RFZPGFLSSA-N	2.0	QZNPNKJXABGCRC-FUTKDDECSA-N	direct				0.1	1.0	0.171223262495	1.01	0.0226647562495
533504		10396.0		0.513669787484	IGUZJYCAXLYZEE-RFZPGFLSSA-N	2.0	QZNPNKJXABGCRC-FUTKDDECSA-N	direct				0.1	1.0	0.171223262495	1.01	0.0226647562495
533518		10677.0		0.513669787484	IGUZJYCAXLYZEE-RFZPGFLSSA-N	2.0	QZNPNKJXABGCRC-PUFIMZNGSA-N	flat tautomer				0.1	1.0	0.171223262495	1.01	0.0226647562495
39924989	637270722	1251.0	1.04575749056	0.513669787484	IGUZJYCAXLYZEE-RFZPGFLSSA-N	2.0	QZNPNKJXABGCRC-LFRDXLMFSA-N	direct				0.1	1.0	0.171223262495	1.01	0.0226647562495
53393685	637271615	5089.0	0.958607314842	0.513669787484	IGUZJYCAXLYZEE-RFZPGFLSSA-N	2.0	QZNPNKJXABGCRC-FUTKDDECSA-N	direct				0.1	1.0	0.171223262495	1.01	0.0226647562495
46848286	637271582	4605.0	0.00436480540245	0.513669787484	IGUZJYCAXLYZEE-RFZPGFLSSA-N	1.0	ZAQJHHRNXZUBTE-UCORVYFPSA-N	direct	637271582	2930.0	116.118615343	0.01	0.00872961080489	0.256834893742	2.01	0.0204833624676
46848290	637271582	401.0	0.00436480540245	0.513669787484	IGUZJYCAXLYZEE-RFZPGFLSSA-N	1.0	ZAQJHHRNXZUBTE-NQXXGFSBSA-N	direct	637271582	2930.0	116.118615343	0.01	0.00872961080489	0.256834893742	2.01	0.0204833624676
53937839	637271270	4605.0	0.00436480540245	0.513669787484	IGUZJYCAXLYZEE-RFZPGFLSSA-N	1.0	ZAQJHHRNXZUBTE-UCORVYFPSA-N	direct	637271270	1523.0	200.0	0.01	0.00872961080489	0.256834893742	2.01	0.0204833624676
53937840	637271270	4605.0	0.00436480540245	0.513669787484	IGUZJYCAXLYZEE-RFZPGFLSSA-N	1.0	ZAQJHHRNXZUBTE-UCORVYFPSA-N	direct	637271270	4024.0	200.0	0.01	0.00872961080489	0.256834893742	2.01	0.0204833624676
53937841	637271270	4605.0	0.00436480540245	0.513669787484	IGUZJYCAXLYZEE-RFZPGFLSSA-N	1.0	ZAQJHHRNXZUBTE-UCORVYFPSA-N	direct	637271270	7502.0	200.0	0.01	0.00872961080489	0.256834893742	2.01	0.0204833624676
53937842	637271270	4605.0	0.00436480540245	0.513669787484	IGUZJYCAXLYZEE-RFZPGFLSSA-N	1.0	ZAQJHHRNXZUBTE-UCORVYFPSA-N	direct	637271270	11475.0	200.0	0.01	0.00872961080489	0.256834893742	2.01	0.0204833624676
53937843	637271270	401.0	0.00436480540245	0.513669787484	IGUZJYCAXLYZEE-RFZPGFLSSA-N	1.0	ZAQJHHRNXZUBTE-NQXXGFSBSA-N	direct	637271270	1523.0	200.0	0.01	0.00872961080489	0.256834893742	2.01	0.0204833624676
53937844	637271270	401.0	0.00436480540245	0.513669787484	IGUZJYCAXLYZEE-RFZPGFLSSA-N	1.0	ZAQJHHRNXZUBTE-NQXXGFSBSA-N	direct	637271270	4024.0	200.0	0.01	0.00872961080489	0.256834893742	2.01	0.0204833624676
53937845	637271270	401.0	0.00436480540245	0.513669787484	IGUZJYCAXLYZEE-RFZPGFLSSA-N	1.0	ZAQJHHRNXZUBTE-NQXXGFSBSA-N	direct	637271270	7502.0	200.0	0.01	0.00872961080489	0.256834893742	2.01	0.0204833624676
53937846	637271270	401.0	0.00436480540245	0.513669787484	IGUZJYCAXLYZEE-RFZPGFLSSA-N	1.0	ZAQJHHRNXZUBTE-NQXXGFSBSA-N	direct	637271270	11475.0	200.0	0.01	0.00872961080489	0.256834893742	2.01	0.0204833624676
42415776	637265444	5089.0	1.52287874528	0.513669787484	IGUZJYCAXLYZEE-RFZPGFLSSA-N	2.0	QZNPNKJXABGCRC-FUTKDDECSA-N	direct	637265444	4019.0	151.231361899	0.01	3.04575749056	0.171223262495	2.01	0.0199983218653
53170596	637267597	5089.0	0.769551078622	0.513669787484	IGUZJYCAXLYZEE-RFZPGFLSSA-N	2.0	QZNPNKJXABGCRC-FUTKDDECSA-N	direct	637267597	15486.0	11.9136401693	0.01	1.53910215724	0.171223262495	2.01	0.0168611264498
53170597	637267597	5089.0	0.769551078622	0.513669787484	IGUZJYCAXLYZEE-RFZPGFLSSA-N	2.0	QZNPNKJXABGCRC-FUTKDDECSA-N	direct	637267597	4548.0	11.5867002359	0.01	1.53910215724	0.171223262495	2.01	0.0168611264498
53170598	637267597	5089.0	0.769551078622	0.513669787484	IGUZJYCAXLYZEE-RFZPGFLSSA-N	2.0	QZNPNKJXABGCRC-FUTKDDECSA-N	direct	637267597	5808.0	11.5867002359	0.01	1.53910215724	0.171223262495	2.01	0.0168611264498
23205068	637267554	5089.0	0.744727494897	0.513669787484	IGUZJYCAXLYZEE-RFZPGFLSSA-N	2.0	QZNPNKJXABGCRC-FUTKDDECSA-N	direct	637267554	15795.0	153.847711656	0.01	1.48945498979	0.171223262495	2.01	0.0167234767059
53307506	637269338	1251.0	0.721246399047	0.513669787484	IGUZJYCAXLYZEE-RFZPGFLSSA-N	2.0	QZNPNKJXABGCRC-LFRDXLMFSA-N	direct	637269338	3569.0	0.443697499233	0.01	0.887394998465	0.171223262495	2.01	0.0146926105738
53394707	637267969	5089.0	1.35654732351	0.513669787484	IGUZJYCAXLYZEE-RFZPGFLSSA-N	2.0	QZNPNKJXABGCRC-FUTKDDECSA-N	direct	637267969	6591.0	0.376750709602	0.01	0.753501419204	0.171223262495	2.01	0.0141039494365
39628896	637267433	1251.0	0.200659450546	0.513669787484	IGUZJYCAXLYZEE-RFZPGFLSSA-N	2.0	QZNPNKJXABGCRC-LFRDXLMFSA-N	direct	637267433	12912.0	39.248720896	0.01	0.401318901093	0.171223262495	2.01	0.012048753717
1878650	637268219	5089.0	0.0604807473814	0.513669787484	IGUZJYCAXLYZEE-RFZPGFLSSA-N	2.0	QZNPNKJXABGCRC-FUTKDDECSA-N	direct	637268219	6324.0	87.5086383062	0.01	0.120961494763	0.171223262495	2.01	0.00892753393913
1878651	637268219	5089.0	0.0604807473814	0.513669787484	IGUZJYCAXLYZEE-RFZPGFLSSA-N	2.0	QZNPNKJXABGCRC-FUTKDDECSA-N	direct	637268219	8737.0	87.5086383062	0.01	0.120961494763	0.171223262495	2.01	0.00892753393913
41826246	637269707	2322.0	14.8153085692	0.513669787484	IGUZJYCAXLYZEE-UHFFFAOYSA-N	0.0		flat tautomer	637269707	2322.0	13.9136401693	2.0	27.8272803387	0.513669787484	2.01	2.75324722216
41826245	637269707	2322.0	14.8153085692	0.513669787484	IGUZJYCAXLYZEE-UHFFFAOYSA-N	0.0		flat tautomer	637269707	462.0	13.9136401693	1.0	27.8272803387	0.513669787484	2.01	2.31519571942
41826247	637269707	2322.0	14.8153085692	0.513669787484	IGUZJYCAXLYZEE-UHFFFAOYSA-N	0.0		flat tautomer	637269707	3293.0	13.9136401693	1.0	27.8272803387	0.513669787484	2.01	2.31519571942
55340736	637271036	2322.0	4.2644011003	0.513669787484	IGUZJYCAXLYZEE-UHFFFAOYSA-N	0.0		flat tautomer	637271036	2322.0	3.93930215965	2.0	7.87860431929	0.513669787484	2.01	2.00835203821
55340735	637271036	2322.0	4.2644011003	0.513669787484	IGUZJYCAXLYZEE-UHFFFAOYSA-N	0.0		flat tautomer	637271036	462.0	3.93930215965	1.0	7.87860431929	0.513669787484	2.01	1.6888160295
55340737	637271036	2322.0	4.2644011003	0.513669787484	IGUZJYCAXLYZEE-UHFFFAOYSA-N	0.0		flat tautomer	637271036	3293.0	3.93930215965	1.0	7.87860431929	0.513669787484	2.01	1.6888160295
22148518	637270465	4605.0	200.0	0.513669787484	IGUZJYCAXLYZEE-UHFFFAOYSA-N	1.0	ZAQJHHRNXZUBTE-UCORVYFPSA-N	direct	637270465	4605.0	200.0	2.0	400.0	0.256834893742	2.01	1.12700288166
22149159	637270465	401.0	200.0	0.513669787484	IGUZJYCAXLYZEE-UHFFFAOYSA-N	1.0	ZAQJHHRNXZUBTE-NQXXGFSBSA-N	direct	637270465	401.0	200.0	2.0	400.0	0.256834893742	2.01	1.12700288166
29865474	637270575	4116.0	200.0	0.513669787484	IGUZJYCAXLYZEE-UHFFFAOYSA-N	1.0	ZAQJHHRNXZUBTE-WVZVXSGGSA-N	direct	637270575	4116.0	200.0	2.0	400.0	0.256834893742	2.01	1.12700288166
30074930	637265391	4391.0	200.0	0.513669787484	IGUZJYCAXLYZEE-UHFFFAOYSA-N	1.0	ZAQJHHRNXZUBTE-WUJLRWPWSA-N	direct	637265391	4391.0	200.0	2.0	400.0	0.256834893742	2.01	1.12700288166
31182053	637271070	4116.0	200.0	0.513669787484	IGUZJYCAXLYZEE-UHFFFAOYSA-N	1.0	ZAQJHHRNXZUBTE-WVZVXSGGSA-N	direct	637271070	4116.0	200.0	2.0	400.0	0.256834893742	2.01	1.12700288166
52839821	637265390	997.0	200.0	0.513669787484	IGUZJYCAXLYZEE-UHFFFAOYSA-N	1.0	ZAQJHHRNXZUBTE-WUJLRWPWSA-N	direct	637265390	997.0	200.0	2.0	400.0	0.256834893742	2.01	1.12700288166
54493692	637271863	4391.0	200.0	0.513669787484	IGUZJYCAXLYZEE-UHFFFAOYSA-N	1.0	ZAQJHHRNXZUBTE-WUJLRWPWSA-N	direct	637271863	4391.0	200.0	2.0	400.0	0.256834893742	2.01	1.12700288166
57117553	637264805	1694.0	200.0	0.513669787484	IGUZJYCAXLYZEE-UHFFFAOYSA-N	1.0	UQPHVQVXLPRNCX-GSVOUGTGSA-N	direct	637264805	1694.0	178.005682847	2.0	356.011365695	0.256834893742	2.01	1.09465179725
57117554	637264805	2646.0	172.13430394	0.513669787484	IGUZJYCAXLYZEE-UHFFFAOYSA-N	1.0	UQPHVQVXLPRNCX-VKHMYHEASA-N	direct	637264805	2646.0	178.400116928	2.0	344.26860788	0.256834893742	2.01	1.0855113894
22509680	637264610	5347.0	161.600326279	0.513669787484	IGUZJYCAXLYZEE-UHFFFAOYSA-N	1.0	ZAQJHHRNXZUBTE-UCORVYFPSA-N	direct	637264610	5347.0	160.321481621	2.0	320.642963242	0.256834893742	2.01	1.06638850996
46307351	637267732	9728.0	150.872895202	0.513669787484	IGUZJYCAXLYZEE-UHFFFAOYSA-N	1.0	ZAQJHHRNXZUBTE-UCORVYFPSA-N	flat tautomer	637267732	9728.0	147.628932138	2.0	295.257864275	0.256834893742	2.01	1.04462495669
25442971	637266700	4391.0	123.482804102	0.513669787484	IGUZJYCAXLYZEE-UHFFFAOYSA-N	1.0	ZAQJHHRNXZUBTE-WUJLRWPWSA-N	direct	637266700	4391.0	118.844663963	2.0	237.689327925	0.256834893742	2.01	0.989492369175
22148515	637270465	4605.0	200.0	0.513669787484	IGUZJYCAXLYZEE-UHFFFAOYSA-N	1.0	ZAQJHHRNXZUBTE-UCORVYFPSA-N	direct	637270465	401.0	200.0	1.0	400.0	0.256834893742	2.01	0.947692683164
22148516	637270465	4605.0	200.0	0.513669787484	IGUZJYCAXLYZEE-UHFFFAOYSA-N	1.0	ZAQJHHRNXZUBTE-UCORVYFPSA-N	direct	637270465	1181.0	200.0	1.0	400.0	0.256834893742	2.01	0.947692683164
22148517	637270465	4605.0	200.0	0.513669787484	IGUZJYCAXLYZEE-UHFFFAOYSA-N	1.0	ZAQJHHRNXZUBTE-UCORVYFPSA-N	direct	637270465	2745.0	200.0	1.0	400.0	0.256834893742	2.01	0.947692683164
22149160	637270465	401.0	200.0	0.513669787484	IGUZJYCAXLYZEE-UHFFFAOYSA-N	1.0	ZAQJHHRNXZUBTE-NQXXGFSBSA-N	direct	637270465	1181.0	200.0	1.0	400.0	0.256834893742	2.01	0.947692683164
22149161	637270465	401.0	200.0	0.513669787484	IGUZJYCAXLYZEE-UHFFFAOYSA-N	1.0	ZAQJHHRNXZUBTE-NQXXGFSBSA-N	direct	637270465	2745.0	200.0	1.0	400.0	0.256834893742	2.01	0.947692683164
22149162	637270465	401.0	200.0	0.513669787484	IGUZJYCAXLYZEE-UHFFFAOYSA-N	1.0	ZAQJHHRNXZUBTE-NQXXGFSBSA-N	direct	637270465	4605.0	200.0	1.0	400.0	0.256834893742	2.01	0.947692683164
29865475	637270575	4116.0	200.0	0.513669787484	IGUZJYCAXLYZEE-UHFFFAOYSA-N	1.0	ZAQJHHRNXZUBTE-WVZVXSGGSA-N	direct	637270575	6131.0	200.0	1.0	400.0	0.256834893742	2.01	0.947692683164
31182051	637271070	4116.0	200.0	0.513669787484	IGUZJYCAXLYZEE-UHFFFAOYSA-N	1.0	ZAQJHHRNXZUBTE-WVZVXSGGSA-N	direct	637271070	44.0	200.0	1.0	400.0	0.256834893742	2.01	0.947692683164
31182052	637271070	4116.0	200.0	0.513669787484	IGUZJYCAXLYZEE-UHFFFAOYSA-N	1.0	ZAQJHHRNXZUBTE-WVZVXSGGSA-N	direct	637271070	1847.0	200.0	1.0	400.0	0.256834893742	2.01	0.947692683164
31182054	637271070	4116.0	200.0	0.513669787484	IGUZJYCAXLYZEE-UHFFFAOYSA-N	1.0	ZAQJHHRNXZUBTE-WVZVXSGGSA-N	direct	637271070	5039.0	200.0	1.0	400.0	0.256834893742	2.01	0.947692683164
52839822	637265390	997.0	200.0	0.513669787484	IGUZJYCAXLYZEE-UHFFFAOYSA-N	1.0	ZAQJHHRNXZUBTE-WUJLRWPWSA-N	direct	637265390	4583.0	200.0	1.0	400.0	0.256834893742	2.01	0.947692683164
54493691	637271863	4391.0	200.0	0.513669787484	IGUZJYCAXLYZEE-UHFFFAOYSA-N	1.0	ZAQJHHRNXZUBTE-WUJLRWPWSA-N	direct	637271863	3192.0	200.0	1.0	400.0	0.256834893742	2.01	0.947692683164
8715205	637266050	4116.0	96.7304870558	0.513669787484	IGUZJYCAXLYZEE-UHFFFAOYSA-N	1.0	ZAQJHHRNXZUBTE-WVZVXSGGSA-N	direct	637266050	4116.0	95.4921441283	2.0	190.984288257	0.256834893742	2.01	0.936827086051
46671106	637269717	4391.0	96.3726341434	0.513669787484	IGUZJYCAXLYZEE-UHFFFAOYSA-N	1.0	ZAQJHHRNXZUBTE-WUJLRWPWSA-N	direct	637269717	4391.0	95.1824346304	2.0	190.364869261	0.256834893742	2.01	0.936066558045
18508774	637264577	3309.0	93.0798766737	0.513669787484	IGUZJYCAXLYZEE-UHFFFAOYSA-N	1.0	ZAQJHHRNXZUBTE-WVZVXSGGSA-N	direct	637264577	3309.0	89.9430951487	2.0	179.886190297	0.256834893742	2.01	0.922910282651
57117552	637264805	1694.0	200.0	0.513669787484	IGUZJYCAXLYZEE-UHFFFAOYSA-N	1.0	UQPHVQVXLPRNCX-GSVOUGTGSA-N	direct	637264805	2646.0	178.400116928	1.0	356.800233856	0.256834893742	2.01	0.920998265595
40374604	637271604	4391.0	88.226213555	0.513669787484	IGUZJYCAXLYZEE-UHFFFAOYSA-N	1.0	ZAQJHHRNXZUBTE-WUJLRWPWSA-N	direct	637271604	4391.0	86.2798406966	2.0	172.559681393	0.256834893742	2.01	0.91336604258
57117555	637264805	2646.0	172.13430394	0.513669787484	IGUZJYCAXLYZEE-UHFFFAOYSA-N	1.0	UQPHVQVXLPRNCX-VKHMYHEASA-N	direct	637264805	1694.0	178.005682847	1.0	344.26860788	0.256834893742	2.01	0.912802636063
22278836	637269325	5347.0	81.4723700991	0.513669787484	IGUZJYCAXLYZEE-UHFFFAOYSA-N	1.0	ZAQJHHRNXZUBTE-UCORVYFPSA-N	direct	637269325	5347.0	81.1617807781	2.0	162.323561556	0.256834893742	2.01	0.899508806154
22509679	637264610	5347.0	161.600326279	0.513669787484	IGUZJYCAXLYZEE-UHFFFAOYSA-N	1.0	ZAQJHHRNXZUBTE-UCORVYFPSA-N	direct	637264610	3678.0	160.321481621	1.0	320.642963242	0.256834893742	2.01	0.896722275293
11170245	637267729	3309.0	80.0809219076	0.513669787484	IGUZJYCAXLYZEE-UHFFFAOYSA-N	1.0	ZAQJHHRNXZUBTE-WVZVXSGGSA-N	direct	637267729	3309.0	84.1372724717	2.0	160.161843815	0.256834893742	2.01	0.896498967321
41905495	637269048	5347.0	78.7423214251	0.513669787484	IGUZJYCAXLYZEE-UHFFFAOYSA-N	1.0	ZAQJHHRNXZUBTE-UCORVYFPSA-N	direct	637269048	5347.0	77.4989407378	2.0	154.997881476	0.256834893742	2.01	0.88918365161
53867827	637266380	4605.0	76.5214335044	0.513669787484	IGUZJYCAXLYZEE-UHFFFAOYSA-N	1.0	ZAQJHHRNXZUBTE-UCORVYFPSA-N	direct	637266380	4605.0	80.4282911682	2.0	153.042867009	0.256834893742	2.01	0.886366435204
53867836	637266380	401.0	76.5214335044	0.513669787484	IGUZJYCAXLYZEE-UHFFFAOYSA-N	1.0	ZAQJHHRNXZUBTE-NQXXGFSBSA-N	direct	637266380	401.0	80.4282911682	2.0	153.042867009	0.256834893742	2.01	0.886366435204
22509652	637264610	5347.0	154.829738285	0.513669787484	IGUZJYCAXLYZEE-UHFFFAOYSA-N	1.0	ZAQJHHRNXZUBTE-UCORVYFPSA-N	direct	637264610	10195.0	149.310691141	1.0	298.621382282	0.256834893742	2.01	0.880912464538
46307349	637267732	9728.0	150.872895202	0.513669787484	IGUZJYCAXLYZEE-UHFFFAOYSA-N	1.0	ZAQJHHRNXZUBTE-UCORVYFPSA-N	flat tautomer	637267732	7878.0	147.628932138	1.0	295.257864275	0.256834893742	2.01	0.878421381366
46307350	637267732	9728.0	150.872895202	0.513669787484	IGUZJYCAXLYZEE-UHFFFAOYSA-N	1.0	ZAQJHHRNXZUBTE-UCORVYFPSA-N	flat tautomer	637267732	9558.0	147.628932138	1.0	295.257864275	0.256834893742	2.01	0.878421381366
53883817	637270737	4605.0	68.3269790929	0.513669787484	IGUZJYCAXLYZEE-UHFFFAOYSA-N	1.0	ZAQJHHRNXZUBTE-UCORVYFPSA-N	direct	637270737	4605.0	83.241845378	2.0	136.653958186	0.256834893742	2.01	0.861619625575
53883827	637270737	401.0	68.3269790929	0.513669787484	IGUZJYCAXLYZEE-UHFFFAOYSA-N	1.0	ZAQJHHRNXZUBTE-NQXXGFSBSA-N	direct	637270737	401.0	83.241845378	2.0	136.653958186	0.256834893742	2.01	0.861619625575
2132625	637266136	2160.0	64.9625735021	0.513669787484	IGUZJYCAXLYZEE-UHFFFAOYSA-N	1.0	ZAQJHHRNXZUBTE-WUJLRWPWSA-N	direct	637266136	2160.0	63.714442691	2.0	127.428885382	0.256834893742	2.01	0.846695009021
2132660	637266136	4720.0	64.9625735021	0.513669787484	IGUZJYCAXLYZEE-UHFFFAOYSA-N	1.0	ZAQJHHRNXZUBTE-NQXXGFSBSA-N	direct	637266136	4720.0	63.714442691	2.0	127.428885382	0.256834893742	2.01	0.846695009021
11084676	637265567	4116.0	63.3410351573	0.513669787484	IGUZJYCAXLYZEE-UHFFFAOYSA-N	1.0	ZAQJHHRNXZUBTE-WVZVXSGGSA-N	direct	637265567	4116.0	62.124360063	2.0	124.248720126	0.256834893742	2.01	0.841362225404
46671105	637269717	4391.0	96.3726341434	0.513669787484	IGUZJYCAXLYZEE-UHFFFAOYSA-N	1.0	ZAQJHHRNXZUBTE-WUJLRWPWSA-N	direct	637269717	2603.0	95.1824346304	1.0	190.364869261	0.256834893742	2.01	0.787135013099
8715207	637266050	4116.0	96.7304870558	0.513669787484	IGUZJYCAXLYZEE-UHFFFAOYSA-N	1.0	ZAQJHHRNXZUBTE-WVZVXSGGSA-N	direct	637266050	12784.0	94.5157001607	1.0	189.031400321	0.256834893742	2.01	0.785752945389
8715208	637266050	4116.0	96.7304870558	0.513669787484	IGUZJYCAXLYZEE-UHFFFAOYSA-N	1.0	ZAQJHHRNXZUBTE-WVZVXSGGSA-N	direct	637266050	12799.0	94.5157001607	1.0	189.031400321	0.256834893742	2.01	0.785752945389
8715209	637266050	4116.0	96.7304870558	0.513669787484	IGUZJYCAXLYZEE-UHFFFAOYSA-N	1.0	ZAQJHHRNXZUBTE-WVZVXSGGSA-N	direct	637266050	12812.0	94.5157001607	1.0	189.031400321	0.256834893742	2.01	0.785752945389
8715210	637266050	4116.0	96.7304870558	0.513669787484	IGUZJYCAXLYZEE-UHFFFAOYSA-N	1.0	ZAQJHHRNXZUBTE-WVZVXSGGSA-N	direct	637266050	12821.0	94.5157001607	1.0	189.031400321	0.256834893742	2.01	0.785752945389
8715211	637266050	4116.0	96.7304870558	0.513669787484	IGUZJYCAXLYZEE-UHFFFAOYSA-N	1.0	ZAQJHHRNXZUBTE-WVZVXSGGSA-N	direct	637266050	13199.0	94.5157001607	1.0	189.031400321	0.256834893742	2.01	0.785752945389
8715212	637266050	4116.0	96.7304870558	0.513669787484	IGUZJYCAXLYZEE-UHFFFAOYSA-N	1.0	ZAQJHHRNXZUBTE-WVZVXSGGSA-N	direct	637266050	13333.0	94.5157001607	1.0	189.031400321	0.256834893742	2.01	0.785752945389
8715213	637266050	4116.0	96.7304870558	0.513669787484	IGUZJYCAXLYZEE-UHFFFAOYSA-N	1.0	ZAQJHHRNXZUBTE-WVZVXSGGSA-N	direct	637266050	13444.0	94.5157001607	1.0	189.031400321	0.256834893742	2.01	0.785752945389
8715214	637266050	4116.0	96.7304870558	0.513669787484	IGUZJYCAXLYZEE-UHFFFAOYSA-N	1.0	ZAQJHHRNXZUBTE-WVZVXSGGSA-N	direct	637266050	13446.0	94.5157001607	1.0	189.031400321	0.256834893742	2.01	0.785752945389
8715215	637266050	4116.0	96.7304870558	0.513669787484	IGUZJYCAXLYZEE-UHFFFAOYSA-N	1.0	ZAQJHHRNXZUBTE-WVZVXSGGSA-N	direct	637266050	13610.0	94.5157001607	1.0	189.031400321	0.256834893742	2.01	0.785752945389
8715216	637266050	4116.0	96.7304870558	0.513669787484	IGUZJYCAXLYZEE-UHFFFAOYSA-N	1.0	ZAQJHHRNXZUBTE-WVZVXSGGSA-N	direct	637266050	13644.0	94.5157001607	1.0	189.031400321	0.256834893742	2.01	0.785752945389
8715217	637266050	4116.0	96.7304870558	0.513669787484	IGUZJYCAXLYZEE-UHFFFAOYSA-N	1.0	ZAQJHHRNXZUBTE-WVZVXSGGSA-N	direct	637266050	13757.0	94.5157001607	1.0	189.031400321	0.256834893742	2.01	0.785752945389
8715218	637266050	4116.0	96.7304870558	0.513669787484	IGUZJYCAXLYZEE-UHFFFAOYSA-N	1.0	ZAQJHHRNXZUBTE-WVZVXSGGSA-N	direct	637266050	13919.0	94.5157001607	1.0	189.031400321	0.256834893742	2.01	0.785752945389
8715219	637266050	4116.0	96.7304870558	0.513669787484	IGUZJYCAXLYZEE-UHFFFAOYSA-N	1.0	ZAQJHHRNXZUBTE-WVZVXSGGSA-N	direct	637266050	13934.0	94.5157001607	1.0	189.031400321	0.256834893742	2.01	0.785752945389
8715220	637266050	4116.0	96.7304870558	0.513669787484	IGUZJYCAXLYZEE-UHFFFAOYSA-N	1.0	ZAQJHHRNXZUBTE-WVZVXSGGSA-N	direct	637266050	13981.0	94.5157001607	1.0	189.031400321	0.256834893742	2.01	0.785752945389
8715221	637266050	4116.0	96.7304870558	0.513669787484	IGUZJYCAXLYZEE-UHFFFAOYSA-N	1.0	ZAQJHHRNXZUBTE-WVZVXSGGSA-N	direct	637266050	14112.0	94.5157001607	1.0	189.031400321	0.256834893742	2.01	0.785752945389
8715222	637266050	4116.0	96.7304870558	0.513669787484	IGUZJYCAXLYZEE-UHFFFAOYSA-N	1.0	ZAQJHHRNXZUBTE-WVZVXSGGSA-N	direct	637266050	14119.0	94.5157001607	1.0	189.031400321	0.256834893742	2.01	0.785752945389
8715223	637266050	4116.0	96.7304870558	0.513669787484	IGUZJYCAXLYZEE-UHFFFAOYSA-N	1.0	ZAQJHHRNXZUBTE-WVZVXSGGSA-N	direct	637266050	14492.0	94.5157001607	1.0	189.031400321	0.256834893742	2.01	0.785752945389
8715224	637266050	4116.0	96.7304870558	0.513669787484	IGUZJYCAXLYZEE-UHFFFAOYSA-N	1.0	ZAQJHHRNXZUBTE-WVZVXSGGSA-N	direct	637266050	14501.0	94.5157001607	1.0	189.031400321	0.256834893742	2.01	0.785752945389
8715225	637266050	4116.0	96.7304870558	0.513669787484	IGUZJYCAXLYZEE-UHFFFAOYSA-N	1.0	ZAQJHHRNXZUBTE-WVZVXSGGSA-N	direct	637266050	14507.0	94.5157001607	1.0	189.031400321	0.256834893742	2.01	0.785752945389
8715226	637266050	4116.0	96.7304870558	0.513669787484	IGUZJYCAXLYZEE-UHFFFAOYSA-N	1.0	ZAQJHHRNXZUBTE-WVZVXSGGSA-N	direct	637266050	14517.0	94.5157001607	1.0	189.031400321	0.256834893742	2.01	0.785752945389
8715227	637266050	4116.0	96.7304870558	0.513669787484	IGUZJYCAXLYZEE-UHFFFAOYSA-N	1.0	ZAQJHHRNXZUBTE-WVZVXSGGSA-N	direct	637266050	14526.0	94.5157001607	1.0	189.031400321	0.256834893742	2.01	0.785752945389
8715228	637266050	4116.0	96.7304870558	0.513669787484	IGUZJYCAXLYZEE-UHFFFAOYSA-N	1.0	ZAQJHHRNXZUBTE-WVZVXSGGSA-N	direct	637266050	14537.0	94.5157001607	1.0	189.031400321	0.256834893742	2.01	0.785752945389
8715229	637266050	4116.0	96.7304870558	0.513669787484	IGUZJYCAXLYZEE-UHFFFAOYSA-N	1.0	ZAQJHHRNXZUBTE-WVZVXSGGSA-N	direct	637266050	14695.0	94.5157001607	1.0	189.031400321	0.256834893742	2.01	0.785752945389
8715230	637266050	4116.0	96.7304870558	0.513669787484	IGUZJYCAXLYZEE-UHFFFAOYSA-N	1.0	ZAQJHHRNXZUBTE-WVZVXSGGSA-N	direct	637266050	16605.0	94.5157001607	1.0	189.031400321	0.256834893742	2.01	0.785752945389
8715231	637266050	4116.0	96.7304870558	0.513669787484	IGUZJYCAXLYZEE-UHFFFAOYSA-N	1.0	ZAQJHHRNXZUBTE-WVZVXSGGSA-N	direct	637266050	16791.0	94.5157001607	1.0	189.031400321	0.256834893742	2.01	0.785752945389
8715232	637266050	4116.0	96.7304870558	0.513669787484	IGUZJYCAXLYZEE-UHFFFAOYSA-N	1.0	ZAQJHHRNXZUBTE-WVZVXSGGSA-N	direct	637266050	16888.0	94.5157001607	1.0	189.031400321	0.256834893742	2.01	0.785752945389
40374603	637271604	4391.0	88.226213555	0.513669787484	IGUZJYCAXLYZEE-UHFFFAOYSA-N	1.0	ZAQJHHRNXZUBTE-WUJLRWPWSA-N	direct	637271604	2603.0	86.2798406966	1.0	172.559681393	0.256834893742	2.01	0.76804623102
2521341	637264959	4116.0	40.714442691	0.513669787484	IGUZJYCAXLYZEE-UHFFFAOYSA-N	1.0	ZAQJHHRNXZUBTE-WVZVXSGGSA-N	direct	637264959	4116.0	44.3645162532	2.0	81.428885382	0.256834893742	2.01	0.757015289723
22278835	637269325	5347.0	81.4723700991	0.513669787484	IGUZJYCAXLYZEE-UHFFFAOYSA-N	1.0	ZAQJHHRNXZUBTE-UCORVYFPSA-N	direct	637269325	4077.0	81.1617807781	1.0	162.323561556	0.256834893742	2.01	0.756393730584
11170244	637267729	3309.0	80.0809219076	0.513669787484	IGUZJYCAXLYZEE-UHFFFAOYSA-N	1.0	ZAQJHHRNXZUBTE-WVZVXSGGSA-N	direct	637267729	2427.0	84.1372724717	1.0	160.161843815	0.256834893742	2.01	0.753862767899
41905494	637269048	5347.0	78.7423214251	0.513669787484	IGUZJYCAXLYZEE-UHFFFAOYSA-N	1.0	ZAQJHHRNXZUBTE-UCORVYFPSA-N	direct	637269048	4077.0	77.4989407378	1.0	154.997881476	0.256834893742	2.01	0.747711345141
53867823	637266380	4605.0	76.5214335044	0.513669787484	IGUZJYCAXLYZEE-UHFFFAOYSA-N	1.0	ZAQJHHRNXZUBTE-UCORVYFPSA-N	direct	637266380	5642.0	85.7670038896	1.0	153.042867009	0.256834893742	2.01	0.745342357964
53867826	637266380	4605.0	76.5214335044	0.513669787484	IGUZJYCAXLYZEE-UHFFFAOYSA-N	1.0	ZAQJHHRNXZUBTE-UCORVYFPSA-N	direct	637266380	401.0	80.4282911682	1.0	153.042867009	0.256834893742	2.01	0.745342357964
53867828	637266380	4605.0	76.5214335044	0.513669787484	IGUZJYCAXLYZEE-UHFFFAOYSA-N	1.0	ZAQJHHRNXZUBTE-UCORVYFPSA-N	direct	637266380	6515.0	80.4282911682	1.0	153.042867009	0.256834893742	2.01	0.745342357964
53867831	637266380	4605.0	76.5214335044	0.513669787484	IGUZJYCAXLYZEE-UHFFFAOYSA-N	1.0	ZAQJHHRNXZUBTE-UCORVYFPSA-N	direct	637266380	15774.0	79.7281583935	1.0	153.042867009	0.256834893742	2.01	0.745342357964
53867832	637266380	4605.0	76.5214335044	0.513669787484	IGUZJYCAXLYZEE-UHFFFAOYSA-N	1.0	ZAQJHHRNXZUBTE-UCORVYFPSA-N	direct	637266380	16154.0	79.7281583935	1.0	153.042867009	0.256834893742	2.01	0.745342357964
53867833	637266380	401.0	76.5214335044	0.513669787484	IGUZJYCAXLYZEE-UHFFFAOYSA-N	1.0	ZAQJHHRNXZUBTE-NQXXGFSBSA-N	direct	637266380	5642.0	85.7670038896	1.0	153.042867009	0.256834893742	2.01	0.745342357964
53867837	637266380	401.0	76.5214335044	0.513669787484	IGUZJYCAXLYZEE-UHFFFAOYSA-N	1.0	ZAQJHHRNXZUBTE-NQXXGFSBSA-N	direct	637266380	4605.0	80.4282911682	1.0	153.042867009	0.256834893742	2.01	0.745342357964
53867838	637266380	401.0	76.5214335044	0.513669787484	IGUZJYCAXLYZEE-UHFFFAOYSA-N	1.0	ZAQJHHRNXZUBTE-NQXXGFSBSA-N	direct	637266380	6515.0	80.4282911682	1.0	153.042867009	0.256834893742	2.01	0.745342357964
53867841	637266380	401.0	76.5214335044	0.513669787484	IGUZJYCAXLYZEE-UHFFFAOYSA-N	1.0	ZAQJHHRNXZUBTE-NQXXGFSBSA-N	direct	637266380	15774.0	79.7281583935	1.0	153.042867009	0.256834893742	2.01	0.745342357964
53867842	637266380	401.0	76.5214335044	0.513669787484	IGUZJYCAXLYZEE-UHFFFAOYSA-N	1.0	ZAQJHHRNXZUBTE-NQXXGFSBSA-N	direct	637266380	16154.0	79.7281583935	1.0	153.042867009	0.256834893742	2.01	0.745342357964
11148629	637267753	4116.0	37.5528419687	0.513669787484	IGUZJYCAXLYZEE-UHFFFAOYSA-N	1.0	ZAQJHHRNXZUBTE-WVZVXSGGSA-N	direct	637267753	4116.0	47.7619538969	2.0	75.1056839373	0.256834893742	2.01	0.741870718672
40938852	637269263	4391.0	38.7328282716	0.513669787484	IGUZJYCAXLYZEE-UHFFFAOYSA-N	1.0	ZAQJHHRNXZUBTE-WUJLRWPWSA-N	direct	637269263	4391.0	37.4078232426	2.0	74.8156464852	0.256834893742	2.01	0.741153454067
11047717	637264593	4116.0	39.8096683018	0.513669787484	IGUZJYCAXLYZEE-UHFFFAOYSA-N	1.0	ZAQJHHRNXZUBTE-WVZVXSGGSA-N	direct	637264593	4116.0	37.11463878	2.0	74.2292775599	0.256834893742	2.01	0.739696965571
18508775	637264577	4116.0	73.3053948011	0.513669787484	IGUZJYCAXLYZEE-UHFFFAOYSA-N	1.0	ZAQJHHRNXZUBTE-WVZVXSGGSA-N	direct	637264577	3309.0	89.9430951487	1.0	146.610789602	0.256834893742	2.01	0.737384514513
9987882	637268439	4116.0	35.2175273758	0.513669787484	IGUZJYCAXLYZEE-UHFFFAOYSA-N	1.0	ZAQJHHRNXZUBTE-WVZVXSGGSA-N	direct	637268439	4116.0	48.2291479884	2.0	70.4350547517	0.256834893742	2.01	0.730057795698
2732841	637266893	6629.0	35.7544873322	0.513669787484	IGUZJYCAXLYZEE-UHFFFAOYSA-N	1.0	ZAQJHHRNXZUBTE-WUJLRWPWSA-N	direct	637266893	6629.0	34.5142785735	2.0	69.028557147	0.256834893742	2.01	0.726385602579
53883815	637270737	4605.0	68.3269790929	0.513669787484	IGUZJYCAXLYZEE-UHFFFAOYSA-N	1.0	ZAQJHHRNXZUBTE-UCORVYFPSA-N	direct	637270737	5642.0	85.2549252084	1.0	136.653958186	0.256834893742	2.01	0.724532854458
53883816	637270737	4605.0	68.3269790929	0.513669787484	IGUZJYCAXLYZEE-UHFFFAOYSA-N	1.0	ZAQJHHRNXZUBTE-UCORVYFPSA-N	direct	637270737	401.0	83.241845378	1.0	136.653958186	0.256834893742	2.01	0.724532854458
53883818	637270737	4605.0	68.3269790929	0.513669787484	IGUZJYCAXLYZEE-UHFFFAOYSA-N	1.0	ZAQJHHRNXZUBTE-UCORVYFPSA-N	direct	637270737	6515.0	83.241845378	1.0	136.653958186	0.256834893742	2.01	0.724532854458
53883822	637270737	4605.0	68.3269790929	0.513669787484	IGUZJYCAXLYZEE-UHFFFAOYSA-N	1.0	ZAQJHHRNXZUBTE-UCORVYFPSA-N	direct	637270737	15774.0	80.4814860601	1.0	136.653958186	0.256834893742	2.01	0.724532854458
53883823	637270737	4605.0	68.3269790929	0.513669787484	IGUZJYCAXLYZEE-UHFFFAOYSA-N	1.0	ZAQJHHRNXZUBTE-UCORVYFPSA-N	direct	637270737	16154.0	80.4814860601	1.0	136.653958186	0.256834893742	2.01	0.724532854458
53883826	637270737	401.0	68.3269790929	0.513669787484	IGUZJYCAXLYZEE-UHFFFAOYSA-N	1.0	ZAQJHHRNXZUBTE-NQXXGFSBSA-N	direct	637270737	5642.0	85.2549252084	1.0	136.653958186	0.256834893742	2.01	0.724532854458
53883828	637270737	401.0	68.3269790929	0.513669787484	IGUZJYCAXLYZEE-UHFFFAOYSA-N	1.0	ZAQJHHRNXZUBTE-NQXXGFSBSA-N	direct	637270737	4605.0	83.241845378	1.0	136.653958186	0.256834893742	2.01	0.724532854458
53883829	637270737	401.0	68.3269790929	0.513669787484	IGUZJYCAXLYZEE-UHFFFAOYSA-N	1.0	ZAQJHHRNXZUBTE-NQXXGFSBSA-N	direct	637270737	6515.0	83.241845378	1.0	136.653958186	0.256834893742	2.01	0.724532854458
53883833	637270737	401.0	68.3269790929	0.513669787484	IGUZJYCAXLYZEE-UHFFFAOYSA-N	1.0	ZAQJHHRNXZUBTE-NQXXGFSBSA-N	direct	637270737	15774.0	80.4814860601	1.0	136.653958186	0.256834893742	2.01	0.724532854458
53883834	637270737	401.0	68.3269790929	0.513669787484	IGUZJYCAXLYZEE-UHFFFAOYSA-N	1.0	ZAQJHHRNXZUBTE-NQXXGFSBSA-N	direct	637270737	16154.0	80.4814860601	1.0	136.653958186	0.256834893742	2.01	0.724532854458
10836180	637271418	4116.0	32.361510743	0.513669787484	IGUZJYCAXLYZEE-UHFFFAOYSA-N	1.0	ZAQJHHRNXZUBTE-WVZVXSGGSA-N	direct	637271418	4116.0	37.9136401693	2.0	64.7230214861	0.256834893742	2.01	0.714783838692
2132626	637266136	2160.0	64.9625735021	0.513669787484	IGUZJYCAXLYZEE-UHFFFAOYSA-N	1.0	ZAQJHHRNXZUBTE-WUJLRWPWSA-N	direct	637266136	4146.0	63.714442691	1.0	127.428885382	0.256834893742	2.01	0.711982797899
2132627	637266136	2160.0	64.9625735021	0.513669787484	IGUZJYCAXLYZEE-UHFFFAOYSA-N	1.0	ZAQJHHRNXZUBTE-WUJLRWPWSA-N	direct	637266136	4720.0	63.714442691	1.0	127.428885382	0.256834893742	2.01	0.711982797899
2132658	637266136	4720.0	64.9625735021	0.513669787484	IGUZJYCAXLYZEE-UHFFFAOYSA-N	1.0	ZAQJHHRNXZUBTE-NQXXGFSBSA-N	direct	637266136	2160.0	63.714442691	1.0	127.428885382	0.256834893742	2.01	0.711982797899
2132659	637266136	4720.0	64.9625735021	0.513669787484	IGUZJYCAXLYZEE-UHFFFAOYSA-N	1.0	ZAQJHHRNXZUBTE-NQXXGFSBSA-N	direct	637266136	4146.0	63.714442691	1.0	127.428885382	0.256834893742	2.01	0.711982797899
11084703	637265567	4116.0	63.412289035	0.513669787484	IGUZJYCAXLYZEE-UHFFFAOYSA-N	1.0	ZAQJHHRNXZUBTE-WVZVXSGGSA-N	direct	637265567	13742.0	65.5951662834	1.0	126.82457807	0.256834893742	2.01	0.71113718176
41345662	637264737	4116.0	29.488116639	0.513669787484	IGUZJYCAXLYZEE-UHFFFAOYSA-N	1.0	ZAQJHHRNXZUBTE-WVZVXSGGSA-N	direct	637264737	4116.0	42.7619538969	2.0	58.976233278	0.256834893742	2.01	0.698359887778
18882000	637265556	4116.0	27.5734887386	0.513669787484	IGUZJYCAXLYZEE-UHFFFAOYSA-N	1.0	ZAQJHHRNXZUBTE-WVZVXSGGSA-N	direct	637265556	4116.0	44.1726307269	2.0	55.1469774773	0.256834893742	2.01	0.68673701635
10840732	637270821	1810.0	28.5128616245	0.513669787484	IGUZJYCAXLYZEE-UHFFFAOYSA-N	1.0	ZAQJHHRNXZUBTE-NQXXGFSBSA-N	direct	637270821	1810.0	27.2660007135	2.0	54.5320014269	0.256834893742	2.01	0.684814406447
41826353	637269707	2322.0	10.4341521813	0.513669787484	IGUZJYCAXLYZEE-UHFFFAOYSA-N	0.0		flat tautomer	637269707	462.0	13.9136401693	0.01	20.8683043627	0.513669787484	2.01	0.681305367695
41826355	637269707	2322.0	10.4341521813	0.513669787484	IGUZJYCAXLYZEE-UHFFFAOYSA-N	0.0		flat tautomer	637269707	3293.0	13.9136401693	0.01	20.8683043627	0.513669787484	2.01	0.681305367695
28020896	637267419	1810.0	26.3187587626	0.513669787484	IGUZJYCAXLYZEE-UHFFFAOYSA-N	1.0	ZAQJHHRNXZUBTE-NQXXGFSBSA-N	direct	637267419	1810.0	24.9665762445	2.0	49.933152489	0.256834893742	2.01	0.669895831121
23057755	637269372	4116.0	24.2652001704	0.513669787484	IGUZJYCAXLYZEE-UHFFFAOYSA-N	1.0	ZAQJHHRNXZUBTE-WVZVXSGGSA-N	direct	637269372	4116.0	24.565431096	2.0	48.5304003408	0.256834893742	2.01	0.665140660187
28020907	637267419	4116.0	22.876148359	0.513669787484	IGUZJYCAXLYZEE-UHFFFAOYSA-N	1.0	ZAQJHHRNXZUBTE-WVZVXSGGSA-N	direct	637267419	4116.0	25.3565473235	2.0	45.7522967181	0.256834893742	2.01	0.655410287179
41465511	637268598	2322.0	8.8601209136	0.513669787484	IGUZJYCAXLYZEE-UHFFFAOYSA-N	0.0		flat tautomer	637268598	4115.0	138.653647026	0.01	17.7202418272	0.513669787484	2.01	0.654014581357
53932198	637268209	4605.0	22.1180450287	0.513669787484	IGUZJYCAXLYZEE-UHFFFAOYSA-N	1.0	ZAQJHHRNXZUBTE-UCORVYFPSA-N	direct	637268209	4605.0	21.6861327796	2.0	43.3722655593	0.256834893742	2.01	0.646715181032
53932233	637268209	401.0	22.1180450287	0.513669787484	IGUZJYCAXLYZEE-UHFFFAOYSA-N	1.0	ZAQJHHRNXZUBTE-NQXXGFSBSA-N	direct	637268209	401.0	21.6861327796	2.0	43.3722655593	0.256834893742	2.01	0.646715181032
27478739	637267730	4974.0	41.1605219526	0.513669787484	IGUZJYCAXLYZEE-UHFFFAOYSA-N	1.0	ZAQJHHRNXZUBTE-WUJLRWPWSA-N	direct	637267730	4489.0	50.3585258895	1.0	82.3210439053	0.256834893742	2.01	0.638307940444
27478740	637267730	4974.0	41.1605219526	0.513669787484	IGUZJYCAXLYZEE-UHFFFAOYSA-N	1.0	ZAQJHHRNXZUBTE-WUJLRWPWSA-N	direct	637267730	44.0	42.8356471442	1.0	82.3210439053	0.256834893742	2.01	0.638307940444
27478741	637267730	4974.0	41.1605219526	0.513669787484	IGUZJYCAXLYZEE-UHFFFAOYSA-N	1.0	ZAQJHHRNXZUBTE-WUJLRWPWSA-N	direct	637267730	1847.0	42.8356471442	1.0	82.3210439053	0.256834893742	2.01	0.638307940444
27478742	637267730	4974.0	41.1605219526	0.513669787484	IGUZJYCAXLYZEE-UHFFFAOYSA-N	1.0	ZAQJHHRNXZUBTE-WUJLRWPWSA-N	direct	637267730	4116.0	42.8356471442	1.0	82.3210439053	0.256834893742	2.01	0.638307940444
27478743	637267730	4974.0	41.1605219526	0.513669787484	IGUZJYCAXLYZEE-UHFFFAOYSA-N	1.0	ZAQJHHRNXZUBTE-WUJLRWPWSA-N	direct	637267730	5039.0	42.8356471442	1.0	82.3210439053	0.256834893742	2.01	0.638307940444
2521343	637264959	4116.0	40.714442691	0.513669787484	IGUZJYCAXLYZEE-UHFFFAOYSA-N	1.0	ZAQJHHRNXZUBTE-WVZVXSGGSA-N	direct	637264959	3619.0	41.3053948011	1.0	81.428885382	0.256834893742	2.01	0.636571443421
2521344	637264959	4116.0	40.714442691	0.513669787484	IGUZJYCAXLYZEE-UHFFFAOYSA-N	1.0	ZAQJHHRNXZUBTE-WVZVXSGGSA-N	direct	637264959	16179.0	41.3053948011	1.0	81.428885382	0.256834893742	2.01	0.636571443421
2521345	637264959	4116.0	40.714442691	0.513669787484	IGUZJYCAXLYZEE-UHFFFAOYSA-N	1.0	ZAQJHHRNXZUBTE-WVZVXSGGSA-N	direct	637264959	1248.0	41.0515870342	1.0	81.428885382	0.256834893742	2.01	0.636571443421
2521296	637264959	1662.0	40.585026652	0.513669787484	IGUZJYCAXLYZEE-UHFFFAOYSA-N	1.0	UQPHVQVXLPRNCX-GSVOUGTGSA-N	direct	637264959	4116.0	44.3645162532	1.0	81.1700533041	0.256834893742	2.01	0.636064983486
2521298	637264959	1662.0	40.585026652	0.513669787484	IGUZJYCAXLYZEE-UHFFFAOYSA-N	1.0	UQPHVQVXLPRNCX-GSVOUGTGSA-N	direct	637264959	3619.0	41.3053948011	1.0	81.1700533041	0.256834893742	2.01	0.636064983486
2521299	637264959	1662.0	40.585026652	0.513669787484	IGUZJYCAXLYZEE-UHFFFAOYSA-N	1.0	UQPHVQVXLPRNCX-GSVOUGTGSA-N	direct	637264959	16179.0	41.3053948011	1.0	81.1700533041	0.256834893742	2.01	0.636064983486
2521300	637264959	1662.0	40.585026652	0.513669787484	IGUZJYCAXLYZEE-UHFFFAOYSA-N	1.0	UQPHVQVXLPRNCX-GSVOUGTGSA-N	direct	637264959	1248.0	41.0515870342	1.0	81.1700533041	0.256834893742	2.01	0.636064983486
2521303	637264959	1662.0	40.585026652	0.513669787484	IGUZJYCAXLYZEE-UHFFFAOYSA-N	1.0	UQPHVQVXLPRNCX-GSVOUGTGSA-N	direct	637264959	7210.0	40.2848326422	1.0	80.5696652843	0.256834893742	2.01	0.634885516336
2521348	637264959	4116.0	40.714442691	0.513669787484	IGUZJYCAXLYZEE-UHFFFAOYSA-N	1.0	ZAQJHHRNXZUBTE-WVZVXSGGSA-N	direct	637264959	7210.0	40.2848326422	1.0	80.5696652843	0.256834893742	2.01	0.634885516336
2521304	637264959	1662.0	40.585026652	0.513669787484	IGUZJYCAXLYZEE-UHFFFAOYSA-N	1.0	UQPHVQVXLPRNCX-GSVOUGTGSA-N	direct	637264959	1157.0	40.0560111249	1.0	80.1120222499	0.256834893742	2.01	0.633982037727
2521305	637264959	1662.0	40.585026652	0.513669787484	IGUZJYCAXLYZEE-UHFFFAOYSA-N	1.0	UQPHVQVXLPRNCX-GSVOUGTGSA-N	direct	637264959	2964.0	40.0560111249	1.0	80.1120222499	0.256834893742	2.01	0.633982037727
2521349	637264959	4116.0	40.714442691	0.513669787484	IGUZJYCAXLYZEE-UHFFFAOYSA-N	1.0	ZAQJHHRNXZUBTE-WVZVXSGGSA-N	direct	637264959	1157.0	40.0560111249	1.0	80.1120222499	0.256834893742	2.01	0.633982037727
2521350	637264959	4116.0	40.714442691	0.513669787484	IGUZJYCAXLYZEE-UHFFFAOYSA-N	1.0	ZAQJHHRNXZUBTE-WVZVXSGGSA-N	direct	637264959	2964.0	40.0560111249	1.0	80.1120222499	0.256834893742	2.01	0.633982037727
2521306	637264959	1662.0	40.585026652	0.513669787484	IGUZJYCAXLYZEE-UHFFFAOYSA-N	1.0	UQPHVQVXLPRNCX-GSVOUGTGSA-N	direct	637264959	2331.0	39.9507819773	1.0	79.9015639547	0.256834893742	2.01	0.633565251266
2521307	637264959	1662.0	40.585026652	0.513669787484	IGUZJYCAXLYZEE-UHFFFAOYSA-N	1.0	UQPHVQVXLPRNCX-GSVOUGTGSA-N	direct	637264959	4385.0	39.9507819773	1.0	79.9015639547	0.256834893742	2.01	0.633565251266
2521308	637264959	1662.0	40.585026652	0.513669787484	IGUZJYCAXLYZEE-UHFFFAOYSA-N	1.0	UQPHVQVXLPRNCX-GSVOUGTGSA-N	direct	637264959	12108.0	39.9507819773	1.0	79.9015639547	0.256834893742	2.01	0.633565251266
2521309	637264959	1662.0	40.585026652	0.513669787484	IGUZJYCAXLYZEE-UHFFFAOYSA-N	1.0	UQPHVQVXLPRNCX-GSVOUGTGSA-N	direct	637264959	13884.0	39.9507819773	1.0	79.9015639547	0.256834893742	2.01	0.633565251266
2521351	637264959	4116.0	40.714442691	0.513669787484	IGUZJYCAXLYZEE-UHFFFAOYSA-N	1.0	ZAQJHHRNXZUBTE-WVZVXSGGSA-N	direct	637264959	2331.0	39.9507819773	1.0	79.9015639547	0.256834893742	2.01	0.633565251266
2521352	637264959	4116.0	40.714442691	0.513669787484	IGUZJYCAXLYZEE-UHFFFAOYSA-N	1.0	ZAQJHHRNXZUBTE-WVZVXSGGSA-N	direct	637264959	4385.0	39.9507819773	1.0	79.9015639547	0.256834893742	2.01	0.633565251266
2521353	637264959	4116.0	40.714442691	0.513669787484	IGUZJYCAXLYZEE-UHFFFAOYSA-N	1.0	ZAQJHHRNXZUBTE-WVZVXSGGSA-N	direct	637264959	12108.0	39.9507819773	1.0	79.9015639547	0.256834893742	2.01	0.633565251266
2521354	637264959	4116.0	40.714442691	0.513669787484	IGUZJYCAXLYZEE-UHFFFAOYSA-N	1.0	ZAQJHHRNXZUBTE-WVZVXSGGSA-N	direct	637264959	13884.0	39.9507819773	1.0	79.9015639547	0.256834893742	2.01	0.633565251266
2521310	637264959	1662.0	40.585026652	0.513669787484	IGUZJYCAXLYZEE-UHFFFAOYSA-N	1.0	UQPHVQVXLPRNCX-GSVOUGTGSA-N	direct	637264959	12690.0	39.8996294549	1.0	79.7992589098	0.256834893742	2.01	0.6333623514
2521355	637264959	4116.0	40.714442691	0.513669787484	IGUZJYCAXLYZEE-UHFFFAOYSA-N	1.0	ZAQJHHRNXZUBTE-WVZVXSGGSA-N	direct	637264959	12690.0	39.8996294549	1.0	79.7992589098	0.256834893742	2.01	0.6333623514
40938850	637269263	4391.0	38.7328282716	0.513669787484	IGUZJYCAXLYZEE-UHFFFAOYSA-N	1.0	ZAQJHHRNXZUBTE-WUJLRWPWSA-N	direct	637269263	943.0	41.9430951487	1.0	77.4656565432	0.256834893742	2.01	0.62868027035
2521326	637264959	6629.0	37.6216020991	0.513669787484	IGUZJYCAXLYZEE-UHFFFAOYSA-N	1.0	ZAQJHHRNXZUBTE-WUJLRWPWSA-N	direct	637264959	4116.0	44.3645162532	1.0	75.2432041981	0.256834893742	2.01	0.62412179681
2521328	637264959	6629.0	37.6216020991	0.513669787484	IGUZJYCAXLYZEE-UHFFFAOYSA-N	1.0	ZAQJHHRNXZUBTE-WUJLRWPWSA-N	direct	637264959	3619.0	41.3053948011	1.0	75.2432041981	0.256834893742	2.01	0.62412179681
2521329	637264959	6629.0	37.6216020991	0.513669787484	IGUZJYCAXLYZEE-UHFFFAOYSA-N	1.0	ZAQJHHRNXZUBTE-WUJLRWPWSA-N	direct	637264959	16179.0	41.3053948011	1.0	75.2432041981	0.256834893742	2.01	0.62412179681
2521330	637264959	6629.0	37.6216020991	0.513669787484	IGUZJYCAXLYZEE-UHFFFAOYSA-N	1.0	ZAQJHHRNXZUBTE-WUJLRWPWSA-N	direct	637264959	1248.0	41.0515870342	1.0	75.2432041981	0.256834893742	2.01	0.62412179681
2521333	637264959	6629.0	37.6216020991	0.513669787484	IGUZJYCAXLYZEE-UHFFFAOYSA-N	1.0	ZAQJHHRNXZUBTE-WUJLRWPWSA-N	direct	637264959	7210.0	40.2848326422	1.0	75.2432041981	0.256834893742	2.01	0.62412179681
2521336	637264959	6629.0	37.6216020991	0.513669787484	IGUZJYCAXLYZEE-UHFFFAOYSA-N	1.0	ZAQJHHRNXZUBTE-WUJLRWPWSA-N	direct	637264959	2331.0	39.9507819773	1.0	75.2432041981	0.256834893742	2.01	0.62412179681
2521337	637264959	6629.0	37.6216020991	0.513669787484	IGUZJYCAXLYZEE-UHFFFAOYSA-N	1.0	ZAQJHHRNXZUBTE-WUJLRWPWSA-N	direct	637264959	4385.0	39.9507819773	1.0	75.2432041981	0.256834893742	2.01	0.62412179681
2521338	637264959	6629.0	37.6216020991	0.513669787484	IGUZJYCAXLYZEE-UHFFFAOYSA-N	1.0	ZAQJHHRNXZUBTE-WUJLRWPWSA-N	direct	637264959	12108.0	39.9507819773	1.0	75.2432041981	0.256834893742	2.01	0.62412179681
2521339	637264959	6629.0	37.6216020991	0.513669787484	IGUZJYCAXLYZEE-UHFFFAOYSA-N	1.0	ZAQJHHRNXZUBTE-WUJLRWPWSA-N	direct	637264959	13884.0	39.9507819773	1.0	75.2432041981	0.256834893742	2.01	0.62412179681
2521340	637264959	6629.0	37.6216020991	0.513669787484	IGUZJYCAXLYZEE-UHFFFAOYSA-N	1.0	ZAQJHHRNXZUBTE-WUJLRWPWSA-N	direct	637264959	12690.0	39.8996294549	1.0	75.2432041981	0.256834893742	2.01	0.62412179681
2521334	637264959	6629.0	37.6216020991	0.513669787484	IGUZJYCAXLYZEE-UHFFFAOYSA-N	1.0	ZAQJHHRNXZUBTE-WUJLRWPWSA-N	direct	637264959	1157.0	40.0560111249	1.0	75.2432041981	0.256834893742	2.01	0.62412179681
2521335	637264959	6629.0	37.6216020991	0.513669787484	IGUZJYCAXLYZEE-UHFFFAOYSA-N	1.0	ZAQJHHRNXZUBTE-WUJLRWPWSA-N	direct	637264959	2964.0	40.0560111249	1.0	75.2432041981	0.256834893742	2.01	0.62412179681
11148630	637267753	4116.0	37.5528419687	0.513669787484	IGUZJYCAXLYZEE-UHFFFAOYSA-N	1.0	ZAQJHHRNXZUBTE-WVZVXSGGSA-N	direct	637267753	971.0	46.6003262785	1.0	75.1056839373	0.256834893742	2.01	0.623836427913
11148631	637267753	4116.0	37.5528419687	0.513669787484	IGUZJYCAXLYZEE-UHFFFAOYSA-N	1.0	ZAQJHHRNXZUBTE-WVZVXSGGSA-N	direct	637267753	13940.0	46.6003262785	1.0	75.1056839373	0.256834893742	2.01	0.623836427913
40938853	637269263	4391.0	38.7328282716	0.513669787484	IGUZJYCAXLYZEE-UHFFFAOYSA-N	1.0	ZAQJHHRNXZUBTE-WUJLRWPWSA-N	direct	637269263	5990.0	37.4078232426	1.0	74.8156464852	0.256834893742	2.01	0.623233282677
11047718	637264593	4116.0	39.8096683018	0.513669787484	IGUZJYCAXLYZEE-UHFFFAOYSA-N	1.0	ZAQJHHRNXZUBTE-WVZVXSGGSA-N	direct	637264593	670.0	36.920818754	1.0	73.8416375079	0.256834893742	2.01	0.621194868516
27315448	640738214	4116.0	18.4461169734	0.513669787484	IGUZJYCAXLYZEE-UHFFFAOYSA-N	1.0	ZAQJHHRNXZUBTE-WVZVXSGGSA-N	direct	640738214	4116.0	25.5482135645	2.0	36.8922339467	0.256834893742	2.01	0.621074598341
27478710	637267730	760.0	36.1237821594	0.513669787484	IGUZJYCAXLYZEE-UHFFFAOYSA-N	1.0	UQPHVQVXLPRNCX-GSVOUGTGSA-N	direct	637267730	44.0	42.8356471442	1.0	72.2475643188	0.256834893742	2.01	0.617814834918
27478711	637267730	760.0	36.1237821594	0.513669787484	IGUZJYCAXLYZEE-UHFFFAOYSA-N	1.0	UQPHVQVXLPRNCX-GSVOUGTGSA-N	direct	637267730	1847.0	42.8356471442	1.0	72.2475643188	0.256834893742	2.01	0.617814834918
27478712	637267730	760.0	36.1237821594	0.513669787484	IGUZJYCAXLYZEE-UHFFFAOYSA-N	1.0	UQPHVQVXLPRNCX-GSVOUGTGSA-N	direct	637267730	4116.0	42.8356471442	1.0	72.2475643188	0.256834893742	2.01	0.617814834918
27478713	637267730	760.0	36.1237821594	0.513669787484	IGUZJYCAXLYZEE-UHFFFAOYSA-N	1.0	UQPHVQVXLPRNCX-GSVOUGTGSA-N	direct	637267730	5039.0	42.8356471442	1.0	72.2475643188	0.256834893742	2.01	0.617814834918
27478715	637267730	4716.0	36.1237821594	0.513669787484	IGUZJYCAXLYZEE-UHFFFAOYSA-N	1.0	UQPHVQVXLPRNCX-VKHMYHEASA-N	direct	637267730	44.0	42.8356471442	1.0	72.2475643188	0.256834893742	2.01	0.617814834918
27478716	637267730	4716.0	36.1237821594	0.513669787484	IGUZJYCAXLYZEE-UHFFFAOYSA-N	1.0	UQPHVQVXLPRNCX-VKHMYHEASA-N	direct	637267730	1847.0	42.8356471442	1.0	72.2475643188	0.256834893742	2.01	0.617814834918
27478717	637267730	4716.0	36.1237821594	0.513669787484	IGUZJYCAXLYZEE-UHFFFAOYSA-N	1.0	UQPHVQVXLPRNCX-VKHMYHEASA-N	direct	637267730	4116.0	42.8356471442	1.0	72.2475643188	0.256834893742	2.01	0.617814834918
27478718	637267730	4716.0	36.1237821594	0.513669787484	IGUZJYCAXLYZEE-UHFFFAOYSA-N	1.0	UQPHVQVXLPRNCX-VKHMYHEASA-N	direct	637267730	5039.0	42.8356471442	1.0	72.2475643188	0.256834893742	2.01	0.617814834918
27478745	637267730	1810.0	36.1237821594	0.513669787484	IGUZJYCAXLYZEE-UHFFFAOYSA-N	1.0	ZAQJHHRNXZUBTE-NQXXGFSBSA-N	direct	637267730	44.0	42.8356471442	1.0	72.2475643188	0.256834893742	2.01	0.617814834918
27478746	637267730	1810.0	36.1237821594	0.513669787484	IGUZJYCAXLYZEE-UHFFFAOYSA-N	1.0	ZAQJHHRNXZUBTE-NQXXGFSBSA-N	direct	637267730	1847.0	42.8356471442	1.0	72.2475643188	0.256834893742	2.01	0.617814834918
27478747	637267730	1810.0	36.1237821594	0.513669787484	IGUZJYCAXLYZEE-UHFFFAOYSA-N	1.0	ZAQJHHRNXZUBTE-NQXXGFSBSA-N	direct	637267730	4116.0	42.8356471442	1.0	72.2475643188	0.256834893742	2.01	0.617814834918
27478748	637267730	1810.0	36.1237821594	0.513669787484	IGUZJYCAXLYZEE-UHFFFAOYSA-N	1.0	ZAQJHHRNXZUBTE-NQXXGFSBSA-N	direct	637267730	5039.0	42.8356471442	1.0	72.2475643188	0.256834893742	2.01	0.617814834918
27478750	637267730	3309.0	36.1237821594	0.513669787484	IGUZJYCAXLYZEE-UHFFFAOYSA-N	1.0	ZAQJHHRNXZUBTE-WVZVXSGGSA-N	direct	637267730	44.0	42.8356471442	1.0	72.2475643188	0.256834893742	2.01	0.617814834918
27478751	637267730	3309.0	36.1237821594	0.513669787484	IGUZJYCAXLYZEE-UHFFFAOYSA-N	1.0	ZAQJHHRNXZUBTE-WVZVXSGGSA-N	direct	637267730	1847.0	42.8356471442	1.0	72.2475643188	0.256834893742	2.01	0.617814834918
27478752	637267730	3309.0	36.1237821594	0.513669787484	IGUZJYCAXLYZEE-UHFFFAOYSA-N	1.0	ZAQJHHRNXZUBTE-WVZVXSGGSA-N	direct	637267730	4116.0	42.8356471442	1.0	72.2475643188	0.256834893742	2.01	0.617814834918
27478753	637267730	3309.0	36.1237821594	0.513669787484	IGUZJYCAXLYZEE-UHFFFAOYSA-N	1.0	ZAQJHHRNXZUBTE-WVZVXSGGSA-N	direct	637267730	5039.0	42.8356471442	1.0	72.2475643188	0.256834893742	2.01	0.617814834918
11047720	637264593	4116.0	39.8096683018	0.513669787484	IGUZJYCAXLYZEE-UHFFFAOYSA-N	1.0	ZAQJHHRNXZUBTE-WVZVXSGGSA-N	direct	637264593	971.0	35.8569851997	1.0	71.7139703995	0.256834893742	2.01	0.616670923588
11047721	637264593	4116.0	39.8096683018	0.513669787484	IGUZJYCAXLYZEE-UHFFFAOYSA-N	1.0	ZAQJHHRNXZUBTE-WVZVXSGGSA-N	direct	637264593	6325.0	35.8569851997	1.0	71.7139703995	0.256834893742	2.01	0.616670923588
11047722	637264593	4116.0	39.8096683018	0.513669787484	IGUZJYCAXLYZEE-UHFFFAOYSA-N	1.0	ZAQJHHRNXZUBTE-WVZVXSGGSA-N	direct	637264593	14852.0	35.8569851997	1.0	71.7139703995	0.256834893742	2.01	0.616670923588
2732838	637266893	6629.0	35.7544873322	0.513669787484	IGUZJYCAXLYZEE-UHFFFAOYSA-N	1.0	ZAQJHHRNXZUBTE-WUJLRWPWSA-N	direct	637266893	4116.0	37.6695862267	1.0	71.5089746644	0.256834893742	2.01	0.61622975904
2732839	637266893	6629.0	35.7544873322	0.513669787484	IGUZJYCAXLYZEE-UHFFFAOYSA-N	1.0	ZAQJHHRNXZUBTE-WUJLRWPWSA-N	direct	637266893	7210.0	36.4412914295	1.0	71.5089746644	0.256834893742	2.01	0.61622975904
11047723	637264593	4116.0	39.8096683018	0.513669787484	IGUZJYCAXLYZEE-UHFFFAOYSA-N	1.0	ZAQJHHRNXZUBTE-WVZVXSGGSA-N	direct	637264593	9394.0	35.406713933	1.0	70.813427866	0.256834893742	2.01	0.614725790644
2732840	637266893	6629.0	35.7544873322	0.513669787484	IGUZJYCAXLYZEE-UHFFFAOYSA-N	1.0	ZAQJHHRNXZUBTE-WUJLRWPWSA-N	direct	637266893	2964.0	34.5142785735	1.0	69.028557147	0.256834893742	2.01	0.610815049301
2732842	637266893	6629.0	35.7544873322	0.513669787484	IGUZJYCAXLYZEE-UHFFFAOYSA-N	1.0	ZAQJHHRNXZUBTE-WUJLRWPWSA-N	direct	637266893	971.0	34.4259687323	1.0	68.8519374645	0.256834893742	2.01	0.610423958891
2732843	637266893	6629.0	35.7544873322	0.513669787484	IGUZJYCAXLYZEE-UHFFFAOYSA-N	1.0	ZAQJHHRNXZUBTE-WUJLRWPWSA-N	direct	637266893	13940.0	34.4259687323	1.0	68.8519374645	0.256834893742	2.01	0.610423958891
2732844	637266893	6629.0	35.7544873322	0.513669787484	IGUZJYCAXLYZEE-UHFFFAOYSA-N	1.0	ZAQJHHRNXZUBTE-WUJLRWPWSA-N	direct	637266893	2331.0	34.0609802236	1.0	68.1219604471	0.256834893742	2.01	0.608799538026
2732845	637266893	6629.0	35.7544873322	0.513669787484	IGUZJYCAXLYZEE-UHFFFAOYSA-N	1.0	ZAQJHHRNXZUBTE-WUJLRWPWSA-N	direct	637266893	4385.0	34.0609802236	1.0	68.1219604471	0.256834893742	2.01	0.608799538026
2732846	637266893	6629.0	35.7544873322	0.513669787484	IGUZJYCAXLYZEE-UHFFFAOYSA-N	1.0	ZAQJHHRNXZUBTE-WUJLRWPWSA-N	direct	637266893	12108.0	34.0609802236	1.0	68.1219604471	0.256834893742	2.01	0.608799538026
2732847	637266893	6629.0	35.7544873322	0.513669787484	IGUZJYCAXLYZEE-UHFFFAOYSA-N	1.0	ZAQJHHRNXZUBTE-WUJLRWPWSA-N	direct	637266893	13884.0	34.0609802236	1.0	68.1219604471	0.256834893742	2.01	0.608799538026
2732848	637266893	6629.0	35.7544873322	0.513669787484	IGUZJYCAXLYZEE-UHFFFAOYSA-N	1.0	ZAQJHHRNXZUBTE-WUJLRWPWSA-N	direct	637266893	5669.0	33.8041003476	1.0	67.6082006952	0.256834893742	2.01	0.607648421732
1860707	637264349	4116.0	16.7055337738	0.513669787484	IGUZJYCAXLYZEE-UHFFFAOYSA-N	1.0	ZAQJHHRNXZUBTE-WVZVXSGGSA-N	direct	637264349	4116.0	35.7189666328	2.0	33.4110675477	0.256834893742	2.01	0.605874419705
2732849	637266893	6629.0	35.7544873322	0.513669787484	IGUZJYCAXLYZEE-UHFFFAOYSA-N	1.0	ZAQJHHRNXZUBTE-WUJLRWPWSA-N	direct	637266893	6999.0	33.1226286541	1.0	66.2452573083	0.256834893742	2.01	0.604562531273
2732850	637266893	6629.0	35.7544873322	0.513669787484	IGUZJYCAXLYZEE-UHFFFAOYSA-N	1.0	ZAQJHHRNXZUBTE-WUJLRWPWSA-N	direct	637266893	2994.0	32.505845406	1.0	65.011690812	0.256834893742	2.01	0.601728241399
2732851	637266893	6629.0	35.7544873322	0.513669787484	IGUZJYCAXLYZEE-UHFFFAOYSA-N	1.0	ZAQJHHRNXZUBTE-WUJLRWPWSA-N	direct	637266893	3901.0	32.505845406	1.0	65.011690812	0.256834893742	2.01	0.601728241399
10836178	637271418	4116.0	32.361510743	0.513669787484	IGUZJYCAXLYZEE-UHFFFAOYSA-N	1.0	ZAQJHHRNXZUBTE-WVZVXSGGSA-N	direct	637271418	8422.0	41.9355420108	1.0	64.7230214861	0.256834893742	2.01	0.601059167637
10836179	637271418	4116.0	32.361510743	0.513669787484	IGUZJYCAXLYZEE-UHFFFAOYSA-N	1.0	ZAQJHHRNXZUBTE-WVZVXSGGSA-N	direct	637271418	6368.0	40.9788107009	1.0	64.7230214861	0.256834893742	2.01	0.601059167637
2732880	637266893	4116.0	15.8239087409	0.513669787484	IGUZJYCAXLYZEE-UHFFFAOYSA-N	1.0	ZAQJHHRNXZUBTE-WVZVXSGGSA-N	direct	637266893	4116.0	37.6695862267	2.0	31.6478174819	0.256834893742	2.01	0.59771749818
11047724	637264593	12191.0	31.0736575534	0.513669787484	IGUZJYCAXLYZEE-UHFFFAOYSA-N	1.0	ZAQJHHRNXZUBTE-UCORVYFPSA-N	flat tautomer	637264593	4116.0	37.11463878	1.0	62.1473151067	0.256834893742	2.01	0.594987884556
11047725	637264593	12191.0	31.0736575534	0.513669787484	IGUZJYCAXLYZEE-UHFFFAOYSA-N	1.0	ZAQJHHRNXZUBTE-UCORVYFPSA-N	flat tautomer	637264593	670.0	36.920818754	1.0	62.1473151067	0.256834893742	2.01	0.594987884556
11047727	637264593	12191.0	31.0736575534	0.513669787484	IGUZJYCAXLYZEE-UHFFFAOYSA-N	1.0	ZAQJHHRNXZUBTE-UCORVYFPSA-N	flat tautomer	637264593	971.0	35.8569851997	1.0	62.1473151067	0.256834893742	2.01	0.594987884556
11047728	637264593	12191.0	31.0736575534	0.513669787484	IGUZJYCAXLYZEE-UHFFFAOYSA-N	1.0	ZAQJHHRNXZUBTE-UCORVYFPSA-N	flat tautomer	637264593	6325.0	35.8569851997	1.0	62.1473151067	0.256834893742	2.01	0.594987884556
11047729	637264593	12191.0	31.0736575534	0.513669787484	IGUZJYCAXLYZEE-UHFFFAOYSA-N	1.0	ZAQJHHRNXZUBTE-UCORVYFPSA-N	flat tautomer	637264593	14852.0	35.8569851997	1.0	62.1473151067	0.256834893742	2.01	0.594987884556
11047730	637264593	12191.0	31.0736575534	0.513669787484	IGUZJYCAXLYZEE-UHFFFAOYSA-N	1.0	ZAQJHHRNXZUBTE-UCORVYFPSA-N	flat tautomer	637264593	9394.0	35.406713933	1.0	62.1473151067	0.256834893742	2.01	0.594987884556
28356470	637265191	4116.0	14.8068754016	0.513669787484	IGUZJYCAXLYZEE-UHFFFAOYSA-N	1.0	ZAQJHHRNXZUBTE-WVZVXSGGSA-N	direct	637265191	4116.0	37.8210230527	2.0	29.6137508033	0.256834893742	2.01	0.587872822413
41345663	637264737	4116.0	29.488116639	0.513669787484	IGUZJYCAXLYZEE-UHFFFAOYSA-N	1.0	ZAQJHHRNXZUBTE-WVZVXSGGSA-N	direct	637264737	7054.0	38.1463017882	1.0	58.976233278	0.256834893742	2.01	0.58724832619
21292974	637271465	5347.0	14.0476919903	0.513669787484	IGUZJYCAXLYZEE-UHFFFAOYSA-N	1.0	ZAQJHHRNXZUBTE-UCORVYFPSA-N	direct	637271465	5347.0	16.7447274949	2.0	28.0953839807	0.256834893742	2.01	0.580188039545
1744746	637264747	1810.0	25.9956786262	0.513669787484	IGUZJYCAXLYZEE-UHFFFAOYSA-N	1.0	ZAQJHHRNXZUBTE-NQXXGFSBSA-N	direct	637264747	1846.0	33.3279021421	1.0	51.9913572524	0.256834893742	2.01	0.569030203003
1744747	637264747	1810.0	25.9956786262	0.513669787484	IGUZJYCAXLYZEE-UHFFFAOYSA-N	1.0	ZAQJHHRNXZUBTE-NQXXGFSBSA-N	direct	637264747	2046.0	33.3279021421	1.0	51.9913572524	0.256834893742	2.01	0.569030203003
1744748	637264747	1810.0	25.9956786262	0.513669787484	IGUZJYCAXLYZEE-UHFFFAOYSA-N	1.0	ZAQJHHRNXZUBTE-NQXXGFSBSA-N	direct	637264747	2950.0	33.3279021421	1.0	51.9913572524	0.256834893742	2.01	0.569030203003
1744749	637264747	1810.0	25.9956786262	0.513669787484	IGUZJYCAXLYZEE-UHFFFAOYSA-N	1.0	ZAQJHHRNXZUBTE-NQXXGFSBSA-N	direct	637264747	3536.0	33.3279021421	1.0	51.9913572524	0.256834893742	2.01	0.569030203003
1744750	637264747	1810.0	25.9956786262	0.513669787484	IGUZJYCAXLYZEE-UHFFFAOYSA-N	1.0	ZAQJHHRNXZUBTE-NQXXGFSBSA-N	direct	637264747	4197.0	33.3279021421	1.0	51.9913572524	0.256834893742	2.01	0.569030203003
1744751	637264747	1810.0	25.9956786262	0.513669787484	IGUZJYCAXLYZEE-UHFFFAOYSA-N	1.0	ZAQJHHRNXZUBTE-NQXXGFSBSA-N	direct	637264747	4708.0	33.3279021421	1.0	51.9913572524	0.256834893742	2.01	0.569030203003
1744752	637264747	1810.0	25.9956786262	0.513669787484	IGUZJYCAXLYZEE-UHFFFAOYSA-N	1.0	ZAQJHHRNXZUBTE-NQXXGFSBSA-N	direct	637264747	5039.0	33.3279021421	1.0	51.9913572524	0.256834893742	2.01	0.569030203003
1744781	637264747	1810.0	25.9956786262	0.513669787484	IGUZJYCAXLYZEE-UHFFFAOYSA-N	1.0	ZAQJHHRNXZUBTE-NQXXGFSBSA-N	direct	637264747	1011.0	31.2218487496	1.0	51.9913572524	0.256834893742	2.01	0.569030203003
1744782	637264747	1810.0	25.9956786262	0.513669787484	IGUZJYCAXLYZEE-UHFFFAOYSA-N	1.0	ZAQJHHRNXZUBTE-NQXXGFSBSA-N	direct	637264747	2823.0	31.2218487496	1.0	51.9913572524	0.256834893742	2.01	0.569030203003
1744783	637264747	1810.0	25.9956786262	0.513669787484	IGUZJYCAXLYZEE-UHFFFAOYSA-N	1.0	ZAQJHHRNXZUBTE-NQXXGFSBSA-N	direct	637264747	5197.0	31.2218487496	1.0	51.9913572524	0.256834893742	2.01	0.569030203003
1744784	637264747	1810.0	25.9956786262	0.513669787484	IGUZJYCAXLYZEE-UHFFFAOYSA-N	1.0	ZAQJHHRNXZUBTE-NQXXGFSBSA-N	direct	637264747	5501.0	31.2218487496	1.0	51.9913572524	0.256834893742	2.01	0.569030203003
28020864	637267419	1810.0	26.3187587626	0.513669787484	IGUZJYCAXLYZEE-UHFFFAOYSA-N	1.0	ZAQJHHRNXZUBTE-NQXXGFSBSA-N	direct	637267419	4116.0	25.3565473235	1.0	50.713094647	0.256834893742	2.01	0.565499933309
28020867	637267419	1810.0	26.3187587626	0.513669787484	IGUZJYCAXLYZEE-UHFFFAOYSA-N	1.0	ZAQJHHRNXZUBTE-NQXXGFSBSA-N	direct	637267419	12747.0	25.0172766123	1.0	50.0345532247	0.256834893742	2.01	0.563598769568
28020868	637267419	1810.0	26.3187587626	0.513669787484	IGUZJYCAXLYZEE-UHFFFAOYSA-N	1.0	ZAQJHHRNXZUBTE-NQXXGFSBSA-N	direct	637267419	12759.0	25.0172766123	1.0	50.0345532247	0.256834893742	2.01	0.563598769568
28020869	637267419	1810.0	26.3187587626	0.513669787484	IGUZJYCAXLYZEE-UHFFFAOYSA-N	1.0	ZAQJHHRNXZUBTE-NQXXGFSBSA-N	direct	637267419	12985.0	25.0172766123	1.0	50.0345532247	0.256834893742	2.01	0.563598769568
28020870	637267419	1810.0	26.3187587626	0.513669787484	IGUZJYCAXLYZEE-UHFFFAOYSA-N	1.0	ZAQJHHRNXZUBTE-NQXXGFSBSA-N	direct	637267419	13004.0	25.0172766123	1.0	50.0345532247	0.256834893742	2.01	0.563598769568
28020871	637267419	1810.0	26.3187587626	0.513669787484	IGUZJYCAXLYZEE-UHFFFAOYSA-N	1.0	ZAQJHHRNXZUBTE-NQXXGFSBSA-N	direct	637267419	13006.0	25.0172766123	1.0	50.0345532247	0.256834893742	2.01	0.563598769568
28020872	637267419	1810.0	26.3187587626	0.513669787484	IGUZJYCAXLYZEE-UHFFFAOYSA-N	1.0	ZAQJHHRNXZUBTE-NQXXGFSBSA-N	direct	637267419	13273.0	25.0172766123	1.0	50.0345532247	0.256834893742	2.01	0.563598769568
28020873	637267419	1810.0	26.3187587626	0.513669787484	IGUZJYCAXLYZEE-UHFFFAOYSA-N	1.0	ZAQJHHRNXZUBTE-NQXXGFSBSA-N	direct	637267419	13292.0	25.0172766123	1.0	50.0345532247	0.256834893742	2.01	0.563598769568
28020874	637267419	1810.0	26.3187587626	0.513669787484	IGUZJYCAXLYZEE-UHFFFAOYSA-N	1.0	ZAQJHHRNXZUBTE-NQXXGFSBSA-N	direct	637267419	13411.0	25.0172766123	1.0	50.0345532247	0.256834893742	2.01	0.563598769568
28020875	637267419	1810.0	26.3187587626	0.513669787484	IGUZJYCAXLYZEE-UHFFFAOYSA-N	1.0	ZAQJHHRNXZUBTE-NQXXGFSBSA-N	direct	637267419	13457.0	25.0172766123	1.0	50.0345532247	0.256834893742	2.01	0.563598769568
28020876	637267419	1810.0	26.3187587626	0.513669787484	IGUZJYCAXLYZEE-UHFFFAOYSA-N	1.0	ZAQJHHRNXZUBTE-NQXXGFSBSA-N	direct	637267419	13470.0	25.0172766123	1.0	50.0345532247	0.256834893742	2.01	0.563598769568
28020877	637267419	1810.0	26.3187587626	0.513669787484	IGUZJYCAXLYZEE-UHFFFAOYSA-N	1.0	ZAQJHHRNXZUBTE-NQXXGFSBSA-N	direct	637267419	13552.0	25.0172766123	1.0	50.0345532247	0.256834893742	2.01	0.563598769568
28020878	637267419	1810.0	26.3187587626	0.513669787484	IGUZJYCAXLYZEE-UHFFFAOYSA-N	1.0	ZAQJHHRNXZUBTE-NQXXGFSBSA-N	direct	637267419	13705.0	25.0172766123	1.0	50.0345532247	0.256834893742	2.01	0.563598769568
28020879	637267419	1810.0	26.3187587626	0.513669787484	IGUZJYCAXLYZEE-UHFFFAOYSA-N	1.0	ZAQJHHRNXZUBTE-NQXXGFSBSA-N	direct	637267419	13869.0	25.0172766123	1.0	50.0345532247	0.256834893742	2.01	0.563598769568
28020880	637267419	1810.0	26.3187587626	0.513669787484	IGUZJYCAXLYZEE-UHFFFAOYSA-N	1.0	ZAQJHHRNXZUBTE-NQXXGFSBSA-N	direct	637267419	13919.0	25.0172766123	1.0	50.0345532247	0.256834893742	2.01	0.563598769568
28020881	637267419	1810.0	26.3187587626	0.513669787484	IGUZJYCAXLYZEE-UHFFFAOYSA-N	1.0	ZAQJHHRNXZUBTE-NQXXGFSBSA-N	direct	637267419	13934.0	25.0172766123	1.0	50.0345532247	0.256834893742	2.01	0.563598769568
28020882	637267419	1810.0	26.3187587626	0.513669787484	IGUZJYCAXLYZEE-UHFFFAOYSA-N	1.0	ZAQJHHRNXZUBTE-NQXXGFSBSA-N	direct	637267419	14112.0	25.0172766123	1.0	50.0345532247	0.256834893742	2.01	0.563598769568
28020883	637267419	1810.0	26.3187587626	0.513669787484	IGUZJYCAXLYZEE-UHFFFAOYSA-N	1.0	ZAQJHHRNXZUBTE-NQXXGFSBSA-N	direct	637267419	14119.0	25.0172766123	1.0	50.0345532247	0.256834893742	2.01	0.563598769568
28020884	637267419	1810.0	26.3187587626	0.513669787484	IGUZJYCAXLYZEE-UHFFFAOYSA-N	1.0	ZAQJHHRNXZUBTE-NQXXGFSBSA-N	direct	637267419	14259.0	25.0172766123	1.0	50.0345532247	0.256834893742	2.01	0.563598769568
28020885	637267419	1810.0	26.3187587626	0.513669787484	IGUZJYCAXLYZEE-UHFFFAOYSA-N	1.0	ZAQJHHRNXZUBTE-NQXXGFSBSA-N	direct	637267419	14492.0	25.0172766123	1.0	50.0345532247	0.256834893742	2.01	0.563598769568
28020886	637267419	1810.0	26.3187587626	0.513669787484	IGUZJYCAXLYZEE-UHFFFAOYSA-N	1.0	ZAQJHHRNXZUBTE-NQXXGFSBSA-N	direct	637267419	14501.0	25.0172766123	1.0	50.0345532247	0.256834893742	2.01	0.563598769568
28020887	637267419	1810.0	26.3187587626	0.513669787484	IGUZJYCAXLYZEE-UHFFFAOYSA-N	1.0	ZAQJHHRNXZUBTE-NQXXGFSBSA-N	direct	637267419	14537.0	25.0172766123	1.0	50.0345532247	0.256834893742	2.01	0.563598769568
28020888	637267419	1810.0	26.3187587626	0.513669787484	IGUZJYCAXLYZEE-UHFFFAOYSA-N	1.0	ZAQJHHRNXZUBTE-NQXXGFSBSA-N	direct	637267419	14625.0	25.0172766123	1.0	50.0345532247	0.256834893742	2.01	0.563598769568
28020889	637267419	1810.0	26.3187587626	0.513669787484	IGUZJYCAXLYZEE-UHFFFAOYSA-N	1.0	ZAQJHHRNXZUBTE-NQXXGFSBSA-N	direct	637267419	14695.0	25.0172766123	1.0	50.0345532247	0.256834893742	2.01	0.563598769568
28020890	637267419	1810.0	26.3187587626	0.513669787484	IGUZJYCAXLYZEE-UHFFFAOYSA-N	1.0	ZAQJHHRNXZUBTE-NQXXGFSBSA-N	direct	637267419	14713.0	25.0172766123	1.0	50.0345532247	0.256834893742	2.01	0.563598769568
28020891	637267419	1810.0	26.3187587626	0.513669787484	IGUZJYCAXLYZEE-UHFFFAOYSA-N	1.0	ZAQJHHRNXZUBTE-NQXXGFSBSA-N	direct	637267419	16586.0	25.0172766123	1.0	50.0345532247	0.256834893742	2.01	0.563598769568
28020892	637267419	1810.0	26.3187587626	0.513669787484	IGUZJYCAXLYZEE-UHFFFAOYSA-N	1.0	ZAQJHHRNXZUBTE-NQXXGFSBSA-N	direct	637267419	16717.0	25.0172766123	1.0	50.0345532247	0.256834893742	2.01	0.563598769568
28020893	637267419	1810.0	26.3187587626	0.513669787484	IGUZJYCAXLYZEE-UHFFFAOYSA-N	1.0	ZAQJHHRNXZUBTE-NQXXGFSBSA-N	direct	637267419	16745.0	25.0172766123	1.0	50.0345532247	0.256834893742	2.01	0.563598769568
28020894	637267419	1810.0	26.3187587626	0.513669787484	IGUZJYCAXLYZEE-UHFFFAOYSA-N	1.0	ZAQJHHRNXZUBTE-NQXXGFSBSA-N	direct	637267419	16791.0	25.0172766123	1.0	50.0345532247	0.256834893742	2.01	0.563598769568
28020895	637267419	1810.0	26.3187587626	0.513669787484	IGUZJYCAXLYZEE-UHFFFAOYSA-N	1.0	ZAQJHHRNXZUBTE-NQXXGFSBSA-N	direct	637267419	16810.0	25.0172766123	1.0	50.0345532247	0.256834893742	2.01	0.563598769568
2732864	637266893	2032.0	24.7746907183	0.513669787484	IGUZJYCAXLYZEE-UHFFFAOYSA-N	1.0	ZAQJHHRNXZUBTE-NQXXGFSBSA-N	direct	637266893	2994.0	32.505845406	1.0	49.5493814365	0.256834893742	2.01	0.562227506219
2732865	637266893	2032.0	24.7746907183	0.513669787484	IGUZJYCAXLYZEE-UHFFFAOYSA-N	1.0	ZAQJHHRNXZUBTE-NQXXGFSBSA-N	direct	637266893	3901.0	32.505845406	1.0	49.5493814365	0.256834893742	2.01	0.562227506219
23057757	637269372	4116.0	24.2652001704	0.513669787484	IGUZJYCAXLYZEE-UHFFFAOYSA-N	1.0	ZAQJHHRNXZUBTE-WVZVXSGGSA-N	direct	637269372	2196.0	23.7721132954	1.0	47.5442265908	0.256834893742	2.01	0.556451063165
23057758	637269372	4116.0	24.2652001704	0.513669787484	IGUZJYCAXLYZEE-UHFFFAOYSA-N	1.0	ZAQJHHRNXZUBTE-WVZVXSGGSA-N	direct	637269372	2400.0	23.7721132954	1.0	47.5442265908	0.256834893742	2.01	0.556451063165
28020898	637267419	1810.0	26.3187587626	0.513669787484	IGUZJYCAXLYZEE-UHFFFAOYSA-N	1.0	ZAQJHHRNXZUBTE-NQXXGFSBSA-N	direct	637267419	2331.0	23.7077439286	1.0	47.4154878573	0.256834893742	2.01	0.556073994978
28020899	637267419	1810.0	26.3187587626	0.513669787484	IGUZJYCAXLYZEE-UHFFFAOYSA-N	1.0	ZAQJHHRNXZUBTE-NQXXGFSBSA-N	direct	637267419	4385.0	23.7077439286	1.0	47.4154878573	0.256834893742	2.01	0.556073994978
28020900	637267419	1810.0	26.3187587626	0.513669787484	IGUZJYCAXLYZEE-UHFFFAOYSA-N	1.0	ZAQJHHRNXZUBTE-NQXXGFSBSA-N	direct	637267419	12108.0	23.7077439286	1.0	47.4154878573	0.256834893742	2.01	0.556073994978
28020901	637267419	1810.0	26.3187587626	0.513669787484	IGUZJYCAXLYZEE-UHFFFAOYSA-N	1.0	ZAQJHHRNXZUBTE-NQXXGFSBSA-N	direct	637267419	13884.0	23.7077439286	1.0	47.4154878573	0.256834893742	2.01	0.556073994978
23057763	637269372	4116.0	24.2652001704	0.513669787484	IGUZJYCAXLYZEE-UHFFFAOYSA-N	1.0	ZAQJHHRNXZUBTE-WVZVXSGGSA-N	direct	637269372	1466.0	23.214670165	1.0	46.42934033	0.256834893742	2.01	0.553159860035
28020910	637267419	4116.0	22.876148359	0.513669787484	IGUZJYCAXLYZEE-UHFFFAOYSA-N	1.0	ZAQJHHRNXZUBTE-WVZVXSGGSA-N	direct	637267419	12747.0	25.0172766123	1.0	45.7522967181	0.256834893742	2.01	0.551132161009
28020911	637267419	4116.0	22.876148359	0.513669787484	IGUZJYCAXLYZEE-UHFFFAOYSA-N	1.0	ZAQJHHRNXZUBTE-WVZVXSGGSA-N	direct	637267419	12759.0	25.0172766123	1.0	45.7522967181	0.256834893742	2.01	0.551132161009
28020912	637267419	4116.0	22.876148359	0.513669787484	IGUZJYCAXLYZEE-UHFFFAOYSA-N	1.0	ZAQJHHRNXZUBTE-WVZVXSGGSA-N	direct	637267419	12985.0	25.0172766123	1.0	45.7522967181	0.256834893742	2.01	0.551132161009
28020913	637267419	4116.0	22.876148359	0.513669787484	IGUZJYCAXLYZEE-UHFFFAOYSA-N	1.0	ZAQJHHRNXZUBTE-WVZVXSGGSA-N	direct	637267419	13004.0	25.0172766123	1.0	45.7522967181	0.256834893742	2.01	0.551132161009
28020914	637267419	4116.0	22.876148359	0.513669787484	IGUZJYCAXLYZEE-UHFFFAOYSA-N	1.0	ZAQJHHRNXZUBTE-WVZVXSGGSA-N	direct	637267419	13006.0	25.0172766123	1.0	45.7522967181	0.256834893742	2.01	0.551132161009
28020915	637267419	4116.0	22.876148359	0.513669787484	IGUZJYCAXLYZEE-UHFFFAOYSA-N	1.0	ZAQJHHRNXZUBTE-WVZVXSGGSA-N	direct	637267419	13273.0	25.0172766123	1.0	45.7522967181	0.256834893742	2.01	0.551132161009
28020916	637267419	4116.0	22.876148359	0.513669787484	IGUZJYCAXLYZEE-UHFFFAOYSA-N	1.0	ZAQJHHRNXZUBTE-WVZVXSGGSA-N	direct	637267419	13292.0	25.0172766123	1.0	45.7522967181	0.256834893742	2.01	0.551132161009
28020917	637267419	4116.0	22.876148359	0.513669787484	IGUZJYCAXLYZEE-UHFFFAOYSA-N	1.0	ZAQJHHRNXZUBTE-WVZVXSGGSA-N	direct	637267419	13411.0	25.0172766123	1.0	45.7522967181	0.256834893742	2.01	0.551132161009
28020918	637267419	4116.0	22.876148359	0.513669787484	IGUZJYCAXLYZEE-UHFFFAOYSA-N	1.0	ZAQJHHRNXZUBTE-WVZVXSGGSA-N	direct	637267419	13457.0	25.0172766123	1.0	45.7522967181	0.256834893742	2.01	0.551132161009
28020919	637267419	4116.0	22.876148359	0.513669787484	IGUZJYCAXLYZEE-UHFFFAOYSA-N	1.0	ZAQJHHRNXZUBTE-WVZVXSGGSA-N	direct	637267419	13470.0	25.0172766123	1.0	45.7522967181	0.256834893742	2.01	0.551132161009
28020920	637267419	4116.0	22.876148359	0.513669787484	IGUZJYCAXLYZEE-UHFFFAOYSA-N	1.0	ZAQJHHRNXZUBTE-WVZVXSGGSA-N	direct	637267419	13552.0	25.0172766123	1.0	45.7522967181	0.256834893742	2.01	0.551132161009
28020921	637267419	4116.0	22.876148359	0.513669787484	IGUZJYCAXLYZEE-UHFFFAOYSA-N	1.0	ZAQJHHRNXZUBTE-WVZVXSGGSA-N	direct	637267419	13705.0	25.0172766123	1.0	45.7522967181	0.256834893742	2.01	0.551132161009
28020922	637267419	4116.0	22.876148359	0.513669787484	IGUZJYCAXLYZEE-UHFFFAOYSA-N	1.0	ZAQJHHRNXZUBTE-WVZVXSGGSA-N	direct	637267419	13869.0	25.0172766123	1.0	45.7522967181	0.256834893742	2.01	0.551132161009
28020923	637267419	4116.0	22.876148359	0.513669787484	IGUZJYCAXLYZEE-UHFFFAOYSA-N	1.0	ZAQJHHRNXZUBTE-WVZVXSGGSA-N	direct	637267419	13919.0	25.0172766123	1.0	45.7522967181	0.256834893742	2.01	0.551132161009
28020924	637267419	4116.0	22.876148359	0.513669787484	IGUZJYCAXLYZEE-UHFFFAOYSA-N	1.0	ZAQJHHRNXZUBTE-WVZVXSGGSA-N	direct	637267419	13934.0	25.0172766123	1.0	45.7522967181	0.256834893742	2.01	0.551132161009
28020925	637267419	4116.0	22.876148359	0.513669787484	IGUZJYCAXLYZEE-UHFFFAOYSA-N	1.0	ZAQJHHRNXZUBTE-WVZVXSGGSA-N	direct	637267419	14112.0	25.0172766123	1.0	45.7522967181	0.256834893742	2.01	0.551132161009
28020926	637267419	4116.0	22.876148359	0.513669787484	IGUZJYCAXLYZEE-UHFFFAOYSA-N	1.0	ZAQJHHRNXZUBTE-WVZVXSGGSA-N	direct	637267419	14119.0	25.0172766123	1.0	45.7522967181	0.256834893742	2.01	0.551132161009
28020927	637267419	4116.0	22.876148359	0.513669787484	IGUZJYCAXLYZEE-UHFFFAOYSA-N	1.0	ZAQJHHRNXZUBTE-WVZVXSGGSA-N	direct	637267419	14259.0	25.0172766123	1.0	45.7522967181	0.256834893742	2.01	0.551132161009
28020928	637267419	4116.0	22.876148359	0.513669787484	IGUZJYCAXLYZEE-UHFFFAOYSA-N	1.0	ZAQJHHRNXZUBTE-WVZVXSGGSA-N	direct	637267419	14492.0	25.0172766123	1.0	45.7522967181	0.256834893742	2.01	0.551132161009
28020929	637267419	4116.0	22.876148359	0.513669787484	IGUZJYCAXLYZEE-UHFFFAOYSA-N	1.0	ZAQJHHRNXZUBTE-WVZVXSGGSA-N	direct	637267419	14501.0	25.0172766123	1.0	45.7522967181	0.256834893742	2.01	0.551132161009
28020930	637267419	4116.0	22.876148359	0.513669787484	IGUZJYCAXLYZEE-UHFFFAOYSA-N	1.0	ZAQJHHRNXZUBTE-WVZVXSGGSA-N	direct	637267419	14537.0	25.0172766123	1.0	45.7522967181	0.256834893742	2.01	0.551132161009
28020931	637267419	4116.0	22.876148359	0.513669787484	IGUZJYCAXLYZEE-UHFFFAOYSA-N	1.0	ZAQJHHRNXZUBTE-WVZVXSGGSA-N	direct	637267419	14625.0	25.0172766123	1.0	45.7522967181	0.256834893742	2.01	0.551132161009
28020932	637267419	4116.0	22.876148359	0.513669787484	IGUZJYCAXLYZEE-UHFFFAOYSA-N	1.0	ZAQJHHRNXZUBTE-WVZVXSGGSA-N	direct	637267419	14695.0	25.0172766123	1.0	45.7522967181	0.256834893742	2.01	0.551132161009
28020933	637267419	4116.0	22.876148359	0.513669787484	IGUZJYCAXLYZEE-UHFFFAOYSA-N	1.0	ZAQJHHRNXZUBTE-WVZVXSGGSA-N	direct	637267419	14713.0	25.0172766123	1.0	45.7522967181	0.256834893742	2.01	0.551132161009
28020934	637267419	4116.0	22.876148359	0.513669787484	IGUZJYCAXLYZEE-UHFFFAOYSA-N	1.0	ZAQJHHRNXZUBTE-WVZVXSGGSA-N	direct	637267419	16586.0	25.0172766123	1.0	45.7522967181	0.256834893742	2.01	0.551132161009
28020935	637267419	4116.0	22.876148359	0.513669787484	IGUZJYCAXLYZEE-UHFFFAOYSA-N	1.0	ZAQJHHRNXZUBTE-WVZVXSGGSA-N	direct	637267419	16717.0	25.0172766123	1.0	45.7522967181	0.256834893742	2.01	0.551132161009
28020936	637267419	4116.0	22.876148359	0.513669787484	IGUZJYCAXLYZEE-UHFFFAOYSA-N	1.0	ZAQJHHRNXZUBTE-WVZVXSGGSA-N	direct	637267419	16745.0	25.0172766123	1.0	45.7522967181	0.256834893742	2.01	0.551132161009
28020937	637267419	4116.0	22.876148359	0.513669787484	IGUZJYCAXLYZEE-UHFFFAOYSA-N	1.0	ZAQJHHRNXZUBTE-WVZVXSGGSA-N	direct	637267419	16791.0	25.0172766123	1.0	45.7522967181	0.256834893742	2.01	0.551132161009
28020938	637267419	4116.0	22.876148359	0.513669787484	IGUZJYCAXLYZEE-UHFFFAOYSA-N	1.0	ZAQJHHRNXZUBTE-WVZVXSGGSA-N	direct	637267419	16810.0	25.0172766123	1.0	45.7522967181	0.256834893742	2.01	0.551132161009
28020939	637267419	4116.0	22.876148359	0.513669787484	IGUZJYCAXLYZEE-UHFFFAOYSA-N	1.0	ZAQJHHRNXZUBTE-WVZVXSGGSA-N	direct	637267419	1810.0	24.9665762445	1.0	45.7522967181	0.256834893742	2.01	0.551132161009
28020941	637267419	4116.0	22.876148359	0.513669787484	IGUZJYCAXLYZEE-UHFFFAOYSA-N	1.0	ZAQJHHRNXZUBTE-WVZVXSGGSA-N	direct	637267419	2331.0	23.7077439286	1.0	45.7522967181	0.256834893742	2.01	0.551132161009
28020942	637267419	4116.0	22.876148359	0.513669787484	IGUZJYCAXLYZEE-UHFFFAOYSA-N	1.0	ZAQJHHRNXZUBTE-WVZVXSGGSA-N	direct	637267419	4385.0	23.7077439286	1.0	45.7522967181	0.256834893742	2.01	0.551132161009
28020943	637267419	4116.0	22.876148359	0.513669787484	IGUZJYCAXLYZEE-UHFFFAOYSA-N	1.0	ZAQJHHRNXZUBTE-WVZVXSGGSA-N	direct	637267419	12108.0	23.7077439286	1.0	45.7522967181	0.256834893742	2.01	0.551132161009
28020944	637267419	4116.0	22.876148359	0.513669787484	IGUZJYCAXLYZEE-UHFFFAOYSA-N	1.0	ZAQJHHRNXZUBTE-WVZVXSGGSA-N	direct	637267419	13884.0	23.7077439286	1.0	45.7522967181	0.256834893742	2.01	0.551132161009
23057472	637269372	4116.0	23.2020403563	0.513669787484	IGUZJYCAXLYZEE-UHFFFAOYSA-N	1.0	ZAQJHHRNXZUBTE-WVZVXSGGSA-N	direct	637269372	12747.0	22.7958800173	1.0	45.5917600347	0.256834893742	2.01	0.550648067351
23057473	637269372	4116.0	23.2020403563	0.513669787484	IGUZJYCAXLYZEE-UHFFFAOYSA-N	1.0	ZAQJHHRNXZUBTE-WVZVXSGGSA-N	direct	637269372	12759.0	22.7958800173	1.0	45.5917600347	0.256834893742	2.01	0.550648067351
23057474	637269372	4116.0	23.2020403563	0.513669787484	IGUZJYCAXLYZEE-UHFFFAOYSA-N	1.0	ZAQJHHRNXZUBTE-WVZVXSGGSA-N	direct	637269372	12985.0	22.7958800173	1.0	45.5917600347	0.256834893742	2.01	0.550648067351
23057475	637269372	4116.0	23.2020403563	0.513669787484	IGUZJYCAXLYZEE-UHFFFAOYSA-N	1.0	ZAQJHHRNXZUBTE-WVZVXSGGSA-N	direct	637269372	13004.0	22.7958800173	1.0	45.5917600347	0.256834893742	2.01	0.550648067351
23057476	637269372	4116.0	23.2020403563	0.513669787484	IGUZJYCAXLYZEE-UHFFFAOYSA-N	1.0	ZAQJHHRNXZUBTE-WVZVXSGGSA-N	direct	637269372	13006.0	22.7958800173	1.0	45.5917600347	0.256834893742	2.01	0.550648067351
23057477	637269372	4116.0	23.2020403563	0.513669787484	IGUZJYCAXLYZEE-UHFFFAOYSA-N	1.0	ZAQJHHRNXZUBTE-WVZVXSGGSA-N	direct	637269372	13273.0	22.7958800173	1.0	45.5917600347	0.256834893742	2.01	0.550648067351
23057478	637269372	4116.0	23.2020403563	0.513669787484	IGUZJYCAXLYZEE-UHFFFAOYSA-N	1.0	ZAQJHHRNXZUBTE-WVZVXSGGSA-N	direct	637269372	13292.0	22.7958800173	1.0	45.5917600347	0.256834893742	2.01	0.550648067351
23057479	637269372	4116.0	23.2020403563	0.513669787484	IGUZJYCAXLYZEE-UHFFFAOYSA-N	1.0	ZAQJHHRNXZUBTE-WVZVXSGGSA-N	direct	637269372	13411.0	22.7958800173	1.0	45.5917600347	0.256834893742	2.01	0.550648067351
23057480	637269372	4116.0	23.2020403563	0.513669787484	IGUZJYCAXLYZEE-UHFFFAOYSA-N	1.0	ZAQJHHRNXZUBTE-WVZVXSGGSA-N	direct	637269372	13457.0	22.7958800173	1.0	45.5917600347	0.256834893742	2.01	0.550648067351
23057481	637269372	4116.0	23.2020403563	0.513669787484	IGUZJYCAXLYZEE-UHFFFAOYSA-N	1.0	ZAQJHHRNXZUBTE-WVZVXSGGSA-N	direct	637269372	13470.0	22.7958800173	1.0	45.5917600347	0.256834893742	2.01	0.550648067351
23057482	637269372	4116.0	23.2020403563	0.513669787484	IGUZJYCAXLYZEE-UHFFFAOYSA-N	1.0	ZAQJHHRNXZUBTE-WVZVXSGGSA-N	direct	637269372	13552.0	22.7958800173	1.0	45.5917600347	0.256834893742	2.01	0.550648067351
23057483	637269372	4116.0	23.2020403563	0.513669787484	IGUZJYCAXLYZEE-UHFFFAOYSA-N	1.0	ZAQJHHRNXZUBTE-WVZVXSGGSA-N	direct	637269372	13705.0	22.7958800173	1.0	45.5917600347	0.256834893742	2.01	0.550648067351
23057484	637269372	4116.0	23.2020403563	0.513669787484	IGUZJYCAXLYZEE-UHFFFAOYSA-N	1.0	ZAQJHHRNXZUBTE-WVZVXSGGSA-N	direct	637269372	13869.0	22.7958800173	1.0	45.5917600347	0.256834893742	2.01	0.550648067351
23057485	637269372	4116.0	23.2020403563	0.513669787484	IGUZJYCAXLYZEE-UHFFFAOYSA-N	1.0	ZAQJHHRNXZUBTE-WVZVXSGGSA-N	direct	637269372	13919.0	22.7958800173	1.0	45.5917600347	0.256834893742	2.01	0.550648067351
23057486	637269372	4116.0	23.2020403563	0.513669787484	IGUZJYCAXLYZEE-UHFFFAOYSA-N	1.0	ZAQJHHRNXZUBTE-WVZVXSGGSA-N	direct	637269372	13934.0	22.7958800173	1.0	45.5917600347	0.256834893742	2.01	0.550648067351
23057487	637269372	4116.0	23.2020403563	0.513669787484	IGUZJYCAXLYZEE-UHFFFAOYSA-N	1.0	ZAQJHHRNXZUBTE-WVZVXSGGSA-N	direct	637269372	14112.0	22.7958800173	1.0	45.5917600347	0.256834893742	2.01	0.550648067351
23057488	637269372	4116.0	23.2020403563	0.513669787484	IGUZJYCAXLYZEE-UHFFFAOYSA-N	1.0	ZAQJHHRNXZUBTE-WVZVXSGGSA-N	direct	637269372	14119.0	22.7958800173	1.0	45.5917600347	0.256834893742	2.01	0.550648067351
23057489	637269372	4116.0	23.2020403563	0.513669787484	IGUZJYCAXLYZEE-UHFFFAOYSA-N	1.0	ZAQJHHRNXZUBTE-WVZVXSGGSA-N	direct	637269372	14259.0	22.7958800173	1.0	45.5917600347	0.256834893742	2.01	0.550648067351
23057490	637269372	4116.0	23.2020403563	0.513669787484	IGUZJYCAXLYZEE-UHFFFAOYSA-N	1.0	ZAQJHHRNXZUBTE-WVZVXSGGSA-N	direct	637269372	14492.0	22.7958800173	1.0	45.5917600347	0.256834893742	2.01	0.550648067351
23057491	637269372	4116.0	23.2020403563	0.513669787484	IGUZJYCAXLYZEE-UHFFFAOYSA-N	1.0	ZAQJHHRNXZUBTE-WVZVXSGGSA-N	direct	637269372	14501.0	22.7958800173	1.0	45.5917600347	0.256834893742	2.01	0.550648067351
23057492	637269372	4116.0	23.2020403563	0.513669787484	IGUZJYCAXLYZEE-UHFFFAOYSA-N	1.0	ZAQJHHRNXZUBTE-WVZVXSGGSA-N	direct	637269372	14537.0	22.7958800173	1.0	45.5917600347	0.256834893742	2.01	0.550648067351
23057493	637269372	4116.0	23.2020403563	0.513669787484	IGUZJYCAXLYZEE-UHFFFAOYSA-N	1.0	ZAQJHHRNXZUBTE-WVZVXSGGSA-N	direct	637269372	14625.0	22.7958800173	1.0	45.5917600347	0.256834893742	2.01	0.550648067351
23057494	637269372	4116.0	23.2020403563	0.513669787484	IGUZJYCAXLYZEE-UHFFFAOYSA-N	1.0	ZAQJHHRNXZUBTE-WVZVXSGGSA-N	direct	637269372	14695.0	22.7958800173	1.0	45.5917600347	0.256834893742	2.01	0.550648067351
23057495	637269372	4116.0	23.2020403563	0.513669787484	IGUZJYCAXLYZEE-UHFFFAOYSA-N	1.0	ZAQJHHRNXZUBTE-WVZVXSGGSA-N	direct	637269372	14713.0	22.7958800173	1.0	45.5917600347	0.256834893742	2.01	0.550648067351
23057496	637269372	4116.0	23.2020403563	0.513669787484	IGUZJYCAXLYZEE-UHFFFAOYSA-N	1.0	ZAQJHHRNXZUBTE-WVZVXSGGSA-N	direct	637269372	16586.0	22.7958800173	1.0	45.5917600347	0.256834893742	2.01	0.550648067351
23057497	637269372	4116.0	23.2020403563	0.513669787484	IGUZJYCAXLYZEE-UHFFFAOYSA-N	1.0	ZAQJHHRNXZUBTE-WVZVXSGGSA-N	direct	637269372	16717.0	22.7958800173	1.0	45.5917600347	0.256834893742	2.01	0.550648067351
23057498	637269372	4116.0	23.2020403563	0.513669787484	IGUZJYCAXLYZEE-UHFFFAOYSA-N	1.0	ZAQJHHRNXZUBTE-WVZVXSGGSA-N	direct	637269372	16745.0	22.7958800173	1.0	45.5917600347	0.256834893742	2.01	0.550648067351
23057499	637269372	4116.0	23.2020403563	0.513669787484	IGUZJYCAXLYZEE-UHFFFAOYSA-N	1.0	ZAQJHHRNXZUBTE-WVZVXSGGSA-N	direct	637269372	16791.0	22.7958800173	1.0	45.5917600347	0.256834893742	2.01	0.550648067351
23057500	637269372	4116.0	23.2020403563	0.513669787484	IGUZJYCAXLYZEE-UHFFFAOYSA-N	1.0	ZAQJHHRNXZUBTE-WVZVXSGGSA-N	direct	637269372	16810.0	22.7958800173	1.0	45.5917600347	0.256834893742	2.01	0.550648067351
28020902	637267419	1810.0	26.3187587626	0.513669787484	IGUZJYCAXLYZEE-UHFFFAOYSA-N	1.0	ZAQJHHRNXZUBTE-NQXXGFSBSA-N	direct	637267419	971.0	22.2831622767	1.0	44.5663245534	0.256834893742	2.01	0.547525353723
28020903	637267419	1810.0	26.3187587626	0.513669787484	IGUZJYCAXLYZEE-UHFFFAOYSA-N	1.0	ZAQJHHRNXZUBTE-NQXXGFSBSA-N	direct	637267419	13940.0	22.2831622767	1.0	44.5663245534	0.256834893742	2.01	0.547525353723
28020945	637267419	4116.0	22.876148359	0.513669787484	IGUZJYCAXLYZEE-UHFFFAOYSA-N	1.0	ZAQJHHRNXZUBTE-WVZVXSGGSA-N	direct	637267419	971.0	22.2831622767	1.0	44.5663245534	0.256834893742	2.01	0.547525353723
