## Supplemental Table 2 for "MAGI: A method for metabolite, annotation, and gene integration": magi_results.csv (part 698 of 1697)

	subject acc.	reaction_id_r2g	e_score_r2g	compound_score	original_compound	level	neighbor	note	query acc.	reaction_id_g2r	e_score_g2r	reciprocal_score	homology_score	level_adjusted_compound_score	reaction_connection	MAGI_score
28020946	637267419	4116.0	22.876148359	0.513669787484	IGUZJYCAXLYZEE-UHFFFAOYSA-N	1.0	ZAQJHHRNXZUBTE-WVZVXSGGSA-N	direct	637267419	13940.0	22.2831622767	1.0	44.5663245534	0.256834893742	2.01	0.547525353723
27581650	637268210	4116.0	22.1337126609	0.513669787484	IGUZJYCAXLYZEE-UHFFFAOYSA-N	1.0	ZAQJHHRNXZUBTE-WVZVXSGGSA-N	direct	637268210	7537.0	28.4271283978	1.0	44.2674253218	0.256834893742	2.01	0.546604994406
27581651	637268210	4116.0	22.1337126609	0.513669787484	IGUZJYCAXLYZEE-UHFFFAOYSA-N	1.0	ZAQJHHRNXZUBTE-WVZVXSGGSA-N	direct	637268210	10453.0	28.4271283978	1.0	44.2674253218	0.256834893742	2.01	0.546604994406
27581652	637268210	4116.0	22.1337126609	0.513669787484	IGUZJYCAXLYZEE-UHFFFAOYSA-N	1.0	ZAQJHHRNXZUBTE-WVZVXSGGSA-N	direct	637268210	12276.0	27.4225082002	1.0	44.2674253218	0.256834893742	2.01	0.546604994406
27581653	637268210	4116.0	22.1337126609	0.513669787484	IGUZJYCAXLYZEE-UHFFFAOYSA-N	1.0	ZAQJHHRNXZUBTE-WVZVXSGGSA-N	direct	637268210	1157.0	27.2013493546	1.0	44.2674253218	0.256834893742	2.01	0.546604994406
27581654	637268210	4116.0	22.1337126609	0.513669787484	IGUZJYCAXLYZEE-UHFFFAOYSA-N	1.0	ZAQJHHRNXZUBTE-WVZVXSGGSA-N	direct	637268210	2964.0	27.2013493546	1.0	44.2674253218	0.256834893742	2.01	0.546604994406
53932197	637268209	4605.0	22.1180450287	0.513669787484	IGUZJYCAXLYZEE-UHFFFAOYSA-N	1.0	ZAQJHHRNXZUBTE-UCORVYFPSA-N	direct	637268209	401.0	21.6861327796	1.0	43.3722655593	0.256834893742	2.01	0.54382047742
53932234	637268209	401.0	22.1180450287	0.513669787484	IGUZJYCAXLYZEE-UHFFFAOYSA-N	1.0	ZAQJHHRNXZUBTE-NQXXGFSBSA-N	direct	637268209	4605.0	21.6861327796	1.0	43.3722655593	0.256834893742	2.01	0.54382047742
28020947	637267419	4116.0	22.876148359	0.513669787484	IGUZJYCAXLYZEE-UHFFFAOYSA-N	1.0	ZAQJHHRNXZUBTE-WVZVXSGGSA-N	direct	637267419	3242.0	21.6179829574	1.0	43.2359659149	0.256834893742	2.01	0.543392726832
28020949	637267419	4116.0	22.876148359	0.513669787484	IGUZJYCAXLYZEE-UHFFFAOYSA-N	1.0	ZAQJHHRNXZUBTE-WVZVXSGGSA-N	direct	637267419	16760.0	21.6179829574	1.0	43.2359659149	0.256834893742	2.01	0.543392726832
28020904	637267419	1810.0	26.3187587626	0.513669787484	IGUZJYCAXLYZEE-UHFFFAOYSA-N	1.0	ZAQJHHRNXZUBTE-NQXXGFSBSA-N	direct	637267419	3242.0	21.6179829574	1.0	43.2359659149	0.256834893742	2.01	0.543392726832
28020906	637267419	1810.0	26.3187587626	0.513669787484	IGUZJYCAXLYZEE-UHFFFAOYSA-N	1.0	ZAQJHHRNXZUBTE-NQXXGFSBSA-N	direct	637267419	16760.0	21.6179829574	1.0	43.2359659149	0.256834893742	2.01	0.543392726832
27528414	637264460	4116.0	21.2588484011	0.513669787484	IGUZJYCAXLYZEE-UHFFFAOYSA-N	1.0	ZAQJHHRNXZUBTE-WVZVXSGGSA-N	direct	637264460	4009.0	27.632644079	1.0	42.5176968023	0.256834893742	2.01	0.541121715076
27528415	637264460	4116.0	21.2588484011	0.513669787484	IGUZJYCAXLYZEE-UHFFFAOYSA-N	1.0	ZAQJHHRNXZUBTE-WVZVXSGGSA-N	direct	637264460	5154.0	27.632644079	1.0	42.5176968023	0.256834893742	2.01	0.541121715076
27315452	640738214	4116.0	18.4461169734	0.513669787484	IGUZJYCAXLYZEE-UHFFFAOYSA-N	1.0	ZAQJHHRNXZUBTE-WVZVXSGGSA-N	direct	640738214	189.0	24.5030703519	1.0	36.8922339467	0.256834893742	2.01	0.52225940335
27315453	640738214	4116.0	18.4461169734	0.513669787484	IGUZJYCAXLYZEE-UHFFFAOYSA-N	1.0	ZAQJHHRNXZUBTE-WVZVXSGGSA-N	direct	640738214	1846.0	24.5030703519	1.0	36.8922339467	0.256834893742	2.01	0.52225940335
27315454	640738214	4116.0	18.4461169734	0.513669787484	IGUZJYCAXLYZEE-UHFFFAOYSA-N	1.0	ZAQJHHRNXZUBTE-WVZVXSGGSA-N	direct	640738214	2046.0	24.5030703519	1.0	36.8922339467	0.256834893742	2.01	0.52225940335
27315458	640738214	4116.0	18.4461169734	0.513669787484	IGUZJYCAXLYZEE-UHFFFAOYSA-N	1.0	ZAQJHHRNXZUBTE-WVZVXSGGSA-N	direct	640738214	3536.0	22.7495799977	1.0	36.8922339467	0.256834893742	2.01	0.52225940335
27315459	640738214	4116.0	18.4461169734	0.513669787484	IGUZJYCAXLYZEE-UHFFFAOYSA-N	1.0	ZAQJHHRNXZUBTE-WVZVXSGGSA-N	direct	640738214	4708.0	22.7495799977	1.0	36.8922339467	0.256834893742	2.01	0.52225940335
27315460	640738214	4116.0	18.4461169734	0.513669787484	IGUZJYCAXLYZEE-UHFFFAOYSA-N	1.0	ZAQJHHRNXZUBTE-WVZVXSGGSA-N	direct	640738214	5039.0	22.7495799977	1.0	36.8922339467	0.256834893742	2.01	0.52225940335
27315461	640738214	4116.0	18.4461169734	0.513669787484	IGUZJYCAXLYZEE-UHFFFAOYSA-N	1.0	ZAQJHHRNXZUBTE-WVZVXSGGSA-N	direct	640738214	263.0	22.4962093169	1.0	36.8922339467	0.256834893742	2.01	0.52225940335
27315462	640738214	4116.0	18.4461169734	0.513669787484	IGUZJYCAXLYZEE-UHFFFAOYSA-N	1.0	ZAQJHHRNXZUBTE-WVZVXSGGSA-N	direct	640738214	4015.0	22.4962093169	1.0	36.8922339467	0.256834893742	2.01	0.52225940335
27315463	640738214	4116.0	18.4461169734	0.513669787484	IGUZJYCAXLYZEE-UHFFFAOYSA-N	1.0	ZAQJHHRNXZUBTE-WVZVXSGGSA-N	direct	640738214	8422.0	22.1084625423	1.0	36.8922339467	0.256834893742	2.01	0.52225940335
7223634	637264744	4116.0	8.83863199777	0.513669787484	IGUZJYCAXLYZEE-UHFFFAOYSA-N	1.0	ZAQJHHRNXZUBTE-WVZVXSGGSA-N	direct	637264744	4116.0	31.507239611	2.0	17.6772639955	0.256834893742	2.01	0.516730136039
44476629	637264871	4116.0	8.2628073573	0.513669787484	IGUZJYCAXLYZEE-UHFFFAOYSA-N	1.0	ZAQJHHRNXZUBTE-WVZVXSGGSA-N	direct	637264871	4116.0	19.1804560645	2.0	16.5256147146	0.256834893742	2.01	0.508100280275
54524942	637276408	4391.0	9.87614835903	0.513669787484	IGUZJYCAXLYZEE-UHFFFAOYSA-N	1.0	ZAQJHHRNXZUBTE-WUJLRWPWSA-N	direct	637276408	4391.0	8.22329881601	2.0	16.446597632	0.256834893742	2.01	0.507491818914
54550662	637276636	4391.0	9.87614835903	0.513669787484	IGUZJYCAXLYZEE-UHFFFAOYSA-N	1.0	ZAQJHHRNXZUBTE-WUJLRWPWSA-N	direct	637276636	4391.0	8.22329881601	2.0	16.446597632	0.256834893742	2.01	0.507491818914
28376505	637269768	4116.0	7.71219827007	0.513669787484	IGUZJYCAXLYZEE-UHFFFAOYSA-N	1.0	ZAQJHHRNXZUBTE-WVZVXSGGSA-N	direct	637269768	4116.0	16.4341521813	2.0	15.4243965401	0.256834893742	2.01	0.499415565565
21292971	637271465	5347.0	14.0476919903	0.513669787484	IGUZJYCAXLYZEE-UHFFFAOYSA-N	1.0	ZAQJHHRNXZUBTE-UCORVYFPSA-N	direct	637271465	4414.0	17.0814454694	1.0	28.0953839807	0.256834893742	2.01	0.487878042626
21292972	637271465	5347.0	14.0476919903	0.513669787484	IGUZJYCAXLYZEE-UHFFFAOYSA-N	1.0	ZAQJHHRNXZUBTE-UCORVYFPSA-N	direct	637271465	3757.0	16.7447274949	1.0	28.0953839807	0.256834893742	2.01	0.487878042626
533475		460.0		0.513669787484	IGUZJYCAXLYZEE-UHFFFAOYSA-N	0.0		flat tautomer				0.1	1.0	0.513669787484	1.01	0.477255947358
25006664	637266728	4116.0	5.05799194698	0.513669787484	IGUZJYCAXLYZEE-UHFFFAOYSA-N	1.0	ZAQJHHRNXZUBTE-WVZVXSGGSA-N	direct	637266728	4116.0	44.7594507517	2.0	10.115983894	0.256834893742	2.01	0.449430002317
54558887	637265212	4391.0	7.13548891894	0.513669787484	IGUZJYCAXLYZEE-UHFFFAOYSA-N	1.0	ZAQJHHRNXZUBTE-WUJLRWPWSA-N	direct	637265212	4391.0	4.98716277529	2.0	9.97432555059	0.256834893742	2.01	0.447848282898
55340732	637271036	2322.0	1.85387196432	0.513669787484	IGUZJYCAXLYZEE-UHFFFAOYSA-N	0.0		flat tautomer	637271036	462.0	3.93930215965	0.01	3.70774392864	0.513669787484	2.01	0.442331077299
55340734	637271036	2322.0	1.85387196432	0.513669787484	IGUZJYCAXLYZEE-UHFFFAOYSA-N	0.0		flat tautomer	637271036	3293.0	3.93930215965	0.01	3.70774392864	0.513669787484	2.01	0.442331077299
54524941	637276408	4391.0	9.87614835903	0.513669787484	IGUZJYCAXLYZEE-UHFFFAOYSA-N	1.0	ZAQJHHRNXZUBTE-WUJLRWPWSA-N	direct	637276408	4282.0	8.22329881601	1.0	16.446597632	0.256834893742	2.01	0.426748051296
54550661	637276636	4391.0	9.87614835903	0.513669787484	IGUZJYCAXLYZEE-UHFFFAOYSA-N	1.0	ZAQJHHRNXZUBTE-WUJLRWPWSA-N	direct	637276636	4282.0	8.22329881601	1.0	16.446597632	0.256834893742	2.01	0.426748051296
54006953	637265948	4605.0	3.94309514866	0.513669787484	IGUZJYCAXLYZEE-UHFFFAOYSA-N	1.0	ZAQJHHRNXZUBTE-UCORVYFPSA-N	direct	637265948	4605.0	2.69897000434	2.0	5.39794000867	0.256834893742	2.01	0.384120107801
54006958	637265948	401.0	3.94309514866	0.513669787484	IGUZJYCAXLYZEE-UHFFFAOYSA-N	1.0	ZAQJHHRNXZUBTE-NQXXGFSBSA-N	direct	637265948	401.0	2.69897000434	2.0	5.39794000867	0.256834893742	2.01	0.384120107801
28219442	637268170	4605.0	3.73048705578	0.513669787484	IGUZJYCAXLYZEE-UHFFFAOYSA-N	1.0	ZAQJHHRNXZUBTE-UCORVYFPSA-N	direct	637268170	4605.0	2.52287874528	2.0	5.04575749056	0.256834893742	2.01	0.377695336113
28219444	637268170	401.0	3.73048705578	0.513669787484	IGUZJYCAXLYZEE-UHFFFAOYSA-N	1.0	ZAQJHHRNXZUBTE-NQXXGFSBSA-N	direct	637268170	401.0	2.52287874528	2.0	5.04575749056	0.256834893742	2.01	0.377695336113
54070906	637267454	4605.0	3.0	0.513669787484	IGUZJYCAXLYZEE-UHFFFAOYSA-N	1.0	ZAQJHHRNXZUBTE-UCORVYFPSA-N	direct	637267454	4605.0	1.79588001734	2.0	3.59176003469	0.256834893742	2.01	0.346926006642
54070908	637267454	401.0	3.0	0.513669787484	IGUZJYCAXLYZEE-UHFFFAOYSA-N	1.0	ZAQJHHRNXZUBTE-NQXXGFSBSA-N	direct	637267454	401.0	1.79588001734	2.0	3.59176003469	0.256834893742	2.01	0.346926006642
54081218	637268065	4605.0	2.22184874962	0.513669787484	IGUZJYCAXLYZEE-UHFFFAOYSA-N	1.0	ZAQJHHRNXZUBTE-UCORVYFPSA-N	direct	637268065	4605.0	1.18045606446	2.0	2.36091212892	0.256834893742	2.01	0.312377672363
54081220	637268065	401.0	2.22184874962	0.513669787484	IGUZJYCAXLYZEE-UHFFFAOYSA-N	1.0	ZAQJHHRNXZUBTE-NQXXGFSBSA-N	direct	637268065	401.0	1.18045606446	2.0	2.36091212892	0.256834893742	2.01	0.312377672363
10921342	637268607	4605.0	2.22184874962	0.513669787484	IGUZJYCAXLYZEE-UHFFFAOYSA-N	1.0	ZAQJHHRNXZUBTE-UCORVYFPSA-N	direct	637268607	4605.0	1.14266750357	2.0	2.28533500714	0.256834893742	2.01	0.309847143517
10921344	637268607	401.0	2.22184874962	0.513669787484	IGUZJYCAXLYZEE-UHFFFAOYSA-N	1.0	ZAQJHHRNXZUBTE-NQXXGFSBSA-N	direct	637268607	401.0	1.14266750357	2.0	2.28533500714	0.256834893742	2.01	0.309847143517
53826944	637266685	4605.0	2.22184874962	0.513669787484	IGUZJYCAXLYZEE-UHFFFAOYSA-N	1.0	ZAQJHHRNXZUBTE-UCORVYFPSA-N	direct	637266685	15486.0	2.15490195999	1.0	4.30980391997	0.256834893742	2.01	0.305328193169
53826952	637266685	401.0	2.22184874962	0.513669787484	IGUZJYCAXLYZEE-UHFFFAOYSA-N	1.0	ZAQJHHRNXZUBTE-NQXXGFSBSA-N	direct	637266685	15486.0	2.15490195999	1.0	4.30980391997	0.256834893742	2.01	0.305328193169
54013411	637266554	4605.0	2.04575749056	0.513669787484	IGUZJYCAXLYZEE-UHFFFAOYSA-N	1.0	ZAQJHHRNXZUBTE-UCORVYFPSA-N	direct	637266554	5440.0	2.69897000434	1.0	4.09151498112	0.256834893742	2.01	0.301386341156
54013412	637266554	401.0	2.04575749056	0.513669787484	IGUZJYCAXLYZEE-UHFFFAOYSA-N	1.0	ZAQJHHRNXZUBTE-NQXXGFSBSA-N	direct	637266554	5440.0	2.69897000434	1.0	4.09151498112	0.256834893742	2.01	0.301386341156
53850722	637271314	4605.0	2.09691001301	0.513669787484	IGUZJYCAXLYZEE-UHFFFAOYSA-N	1.0	ZAQJHHRNXZUBTE-UCORVYFPSA-N	direct	637271314	4605.0	1.0	2.0	2.0	0.256834893742	2.01	0.299686740068
53850727	637271314	401.0	2.09691001301	0.513669787484	IGUZJYCAXLYZEE-UHFFFAOYSA-N	1.0	ZAQJHHRNXZUBTE-NQXXGFSBSA-N	direct	637271314	401.0	1.0	2.0	2.0	0.256834893742	2.01	0.299686740068
53826945	637266685	4605.0	2.22184874962	0.513669787484	IGUZJYCAXLYZEE-UHFFFAOYSA-N	1.0	ZAQJHHRNXZUBTE-UCORVYFPSA-N	direct	637266685	4924.0	1.85387196432	1.0	3.70774392864	0.256834893742	2.01	0.294055944187
53826953	637266685	401.0	2.22184874962	0.513669787484	IGUZJYCAXLYZEE-UHFFFAOYSA-N	1.0	ZAQJHHRNXZUBTE-NQXXGFSBSA-N	direct	637266685	4924.0	1.85387196432	1.0	3.70774392864	0.256834893742	2.01	0.294055944187
54038882	637271127	4605.0	1.08092190762	0.513669787484	IGUZJYCAXLYZEE-UHFFFAOYSA-N	1.0	ZAQJHHRNXZUBTE-UCORVYFPSA-N	direct	637271127	4605.0	0.920818753952	2.0	1.8416375079	0.256834893742	2.01	0.293569590162
54038900	637271127	401.0	1.08092190762	0.513669787484	IGUZJYCAXLYZEE-UHFFFAOYSA-N	1.0	ZAQJHHRNXZUBTE-NQXXGFSBSA-N	direct	637271127	401.0	0.920818753952	2.0	1.8416375079	0.256834893742	2.01	0.293569590162
54085085	637265968	4605.0	2.15490195999	0.513669787484	IGUZJYCAXLYZEE-UHFFFAOYSA-N	1.0	ZAQJHHRNXZUBTE-UCORVYFPSA-N	direct	637265968	4605.0	0.920818753952	2.0	1.8416375079	0.256834893742	2.01	0.293569590162
54085087	637265968	401.0	2.15490195999	0.513669787484	IGUZJYCAXLYZEE-UHFFFAOYSA-N	1.0	ZAQJHHRNXZUBTE-NQXXGFSBSA-N	direct	637265968	401.0	0.920818753952	2.0	1.8416375079	0.256834893742	2.01	0.293569590162
52839944	637265390	997.0	148.777283529	0.513669787484	IGUZJYCAXLYZEE-UHFFFAOYSA-N	1.0	ZAQJHHRNXZUBTE-WUJLRWPWSA-N	direct	637265390	4583.0	200.0	0.01	297.554567058	0.256834893742	2.01	0.27831985205
31182115	637271070	4116.0	148.774690718	0.513669787484	IGUZJYCAXLYZEE-UHFFFAOYSA-N	1.0	ZAQJHHRNXZUBTE-WVZVXSGGSA-N	direct	637271070	44.0	200.0	0.01	297.549381437	0.256834893742	2.01	0.27831863944
31182116	637271070	4116.0	148.774690718	0.513669787484	IGUZJYCAXLYZEE-UHFFFAOYSA-N	1.0	ZAQJHHRNXZUBTE-WVZVXSGGSA-N	direct	637271070	1847.0	200.0	0.01	297.549381437	0.256834893742	2.01	0.27831863944
31182118	637271070	4116.0	148.774690718	0.513669787484	IGUZJYCAXLYZEE-UHFFFAOYSA-N	1.0	ZAQJHHRNXZUBTE-WVZVXSGGSA-N	direct	637271070	5039.0	200.0	0.01	297.549381437	0.256834893742	2.01	0.27831863944
54493701	637271863	4391.0	144.311580178	0.513669787484	IGUZJYCAXLYZEE-UHFFFAOYSA-N	1.0	ZAQJHHRNXZUBTE-WUJLRWPWSA-N	direct	637271863	3192.0	200.0	0.01	288.623160356	0.256834893742	2.01	0.276207409173
53804140	637271333	4605.0	1.03621217265	0.513669787484	IGUZJYCAXLYZEE-UHFFFAOYSA-N	1.0	ZAQJHHRNXZUBTE-UCORVYFPSA-N	direct	637271333	4605.0	0.677780705266	2.0	1.35556141053	0.256834893742	2.01	0.271919171245
53804167	637271333	401.0	1.03621217265	0.513669787484	IGUZJYCAXLYZEE-UHFFFAOYSA-N	1.0	ZAQJHHRNXZUBTE-NQXXGFSBSA-N	direct	637271333	401.0	0.677780705266	2.0	1.35556141053	0.256834893742	2.01	0.271919171245
54061667	637265290	4605.0	0.568636235841	0.513669787484	IGUZJYCAXLYZEE-UHFFFAOYSA-N	1.0	ZAQJHHRNXZUBTE-UCORVYFPSA-N	direct	637265290	4605.0	0.721246399047	2.0	1.13727247168	0.256834893742	2.01	0.260241264446
54061669	637265290	401.0	0.568636235841	0.513669787484	IGUZJYCAXLYZEE-UHFFFAOYSA-N	1.0	ZAQJHHRNXZUBTE-NQXXGFSBSA-N	direct	637265290	401.0	0.721246399047	2.0	1.13727247168	0.256834893742	2.01	0.260241264446
23098465	637271099	4116.0	111.100179498	0.513669787484	IGUZJYCAXLYZEE-UHFFFAOYSA-N	1.0	ZAQJHHRNXZUBTE-WVZVXSGGSA-N	direct	637271099	15767.0	200.0	0.01	222.200358995	0.256834893742	2.01	0.258725192544
23098466	637271099	4116.0	111.100179498	0.513669787484	IGUZJYCAXLYZEE-UHFFFAOYSA-N	1.0	ZAQJHHRNXZUBTE-WVZVXSGGSA-N	direct	637271099	14067.0	200.0	0.01	222.200358995	0.256834893742	2.01	0.258725192544
23098467	637271099	4116.0	111.100179498	0.513669787484	IGUZJYCAXLYZEE-UHFFFAOYSA-N	1.0	ZAQJHHRNXZUBTE-WVZVXSGGSA-N	direct	637271099	13138.0	200.0	0.01	222.200358995	0.256834893742	2.01	0.258725192544
23098468	637271099	4116.0	111.100179498	0.513669787484	IGUZJYCAXLYZEE-UHFFFAOYSA-N	1.0	ZAQJHHRNXZUBTE-WVZVXSGGSA-N	direct	637271099	12828.0	200.0	0.01	222.200358995	0.256834893742	2.01	0.258725192544
23098469	637271099	4116.0	111.100179498	0.513669787484	IGUZJYCAXLYZEE-UHFFFAOYSA-N	1.0	ZAQJHHRNXZUBTE-WVZVXSGGSA-N	direct	637271099	13372.0	200.0	0.01	222.200358995	0.256834893742	2.01	0.258725192544
23098470	637271099	4116.0	111.100179498	0.513669787484	IGUZJYCAXLYZEE-UHFFFAOYSA-N	1.0	ZAQJHHRNXZUBTE-WVZVXSGGSA-N	direct	637271099	16940.0	200.0	0.01	222.200358995	0.256834893742	2.01	0.258725192544
23098471	637271099	4116.0	111.100179498	0.513669787484	IGUZJYCAXLYZEE-UHFFFAOYSA-N	1.0	ZAQJHHRNXZUBTE-WVZVXSGGSA-N	direct	637271099	383.0	200.0	0.01	222.200358995	0.256834893742	2.01	0.258725192544
23098472	637271099	4116.0	111.100179498	0.513669787484	IGUZJYCAXLYZEE-UHFFFAOYSA-N	1.0	ZAQJHHRNXZUBTE-WVZVXSGGSA-N	direct	637271099	13668.0	200.0	0.01	222.200358995	0.256834893742	2.01	0.258725192544
23098473	637271099	4116.0	111.100179498	0.513669787484	IGUZJYCAXLYZEE-UHFFFAOYSA-N	1.0	ZAQJHHRNXZUBTE-WVZVXSGGSA-N	direct	637271099	13125.0	200.0	0.01	222.200358995	0.256834893742	2.01	0.258725192544
23098474	637271099	4116.0	111.100179498	0.513669787484	IGUZJYCAXLYZEE-UHFFFAOYSA-N	1.0	ZAQJHHRNXZUBTE-WVZVXSGGSA-N	direct	637271099	13885.0	200.0	0.01	222.200358995	0.256834893742	2.01	0.258725192544
29865489	637270575	4116.0	106.552841969	0.513669787484	IGUZJYCAXLYZEE-UHFFFAOYSA-N	1.0	ZAQJHHRNXZUBTE-WVZVXSGGSA-N	direct	637270575	6131.0	200.0	0.01	213.105683937	0.256834893742	2.01	0.256036149986
54204272	637267250	5070.0	1.22914798836	0.513669787484	IGUZJYCAXLYZEE-UHFFFAOYSA-N	1.0	ZAQJHHRNXZUBTE-UCORVYFPSA-N	direct	637267250	4924.0	1.0268721464	1.0	2.0537442928	0.256834893742	2.01	0.25368168994
28786943	637270553	4116.0	99.8068754016	0.513669787484	IGUZJYCAXLYZEE-UHFFFAOYSA-N	1.0	ZAQJHHRNXZUBTE-WVZVXSGGSA-N	direct	637270553	14067.0	200.0	0.01	199.613750803	0.256834893742	2.01	0.251883746051
28786945	637270553	4116.0	99.8068754016	0.513669787484	IGUZJYCAXLYZEE-UHFFFAOYSA-N	1.0	ZAQJHHRNXZUBTE-WVZVXSGGSA-N	direct	637270553	13447.0	200.0	0.01	199.613750803	0.256834893742	2.01	0.251883746051
28786947	637270553	4116.0	99.8068754016	0.513669787484	IGUZJYCAXLYZEE-UHFFFAOYSA-N	1.0	ZAQJHHRNXZUBTE-WVZVXSGGSA-N	direct	637270553	9582.0	200.0	0.01	199.613750803	0.256834893742	2.01	0.251883746051
28786948	637270553	4116.0	99.8068754016	0.513669787484	IGUZJYCAXLYZEE-UHFFFAOYSA-N	1.0	ZAQJHHRNXZUBTE-WVZVXSGGSA-N	direct	637270553	16501.0	200.0	0.01	199.613750803	0.256834893742	2.01	0.251883746051
28786949	637270553	4116.0	99.8068754016	0.513669787484	IGUZJYCAXLYZEE-UHFFFAOYSA-N	1.0	ZAQJHHRNXZUBTE-WVZVXSGGSA-N	direct	637270553	13125.0	200.0	0.01	199.613750803	0.256834893742	2.01	0.251883746051
28786950	637270553	4116.0	99.8068754016	0.513669787484	IGUZJYCAXLYZEE-UHFFFAOYSA-N	1.0	ZAQJHHRNXZUBTE-WVZVXSGGSA-N	direct	637270553	13885.0	200.0	0.01	199.613750803	0.256834893742	2.01	0.251883746051
28786951	637270553	4116.0	99.8068754016	0.513669787484	IGUZJYCAXLYZEE-UHFFFAOYSA-N	1.0	ZAQJHHRNXZUBTE-WVZVXSGGSA-N	direct	637270553	12934.0	200.0	0.01	199.613750803	0.256834893742	2.01	0.251883746051
28786952	637270553	4116.0	99.8068754016	0.513669787484	IGUZJYCAXLYZEE-UHFFFAOYSA-N	1.0	ZAQJHHRNXZUBTE-WVZVXSGGSA-N	direct	637270553	16428.0	200.0	0.01	199.613750803	0.256834893742	2.01	0.251883746051
28786953	637270553	4116.0	99.8068754016	0.513669787484	IGUZJYCAXLYZEE-UHFFFAOYSA-N	1.0	ZAQJHHRNXZUBTE-WVZVXSGGSA-N	direct	637270553	11868.0	200.0	0.01	199.613750803	0.256834893742	2.01	0.251883746051
28786954	637270553	4116.0	99.8068754016	0.513669787484	IGUZJYCAXLYZEE-UHFFFAOYSA-N	1.0	ZAQJHHRNXZUBTE-WVZVXSGGSA-N	direct	637270553	12828.0	200.0	0.01	199.613750803	0.256834893742	2.01	0.251883746051
28786955	637270553	4116.0	99.8068754016	0.513669787484	IGUZJYCAXLYZEE-UHFFFAOYSA-N	1.0	ZAQJHHRNXZUBTE-WVZVXSGGSA-N	direct	637270553	13372.0	200.0	0.01	199.613750803	0.256834893742	2.01	0.251883746051
28786956	637270553	4116.0	99.8068754016	0.513669787484	IGUZJYCAXLYZEE-UHFFFAOYSA-N	1.0	ZAQJHHRNXZUBTE-WVZVXSGGSA-N	direct	637270553	16940.0	200.0	0.01	199.613750803	0.256834893742	2.01	0.251883746051
25490321	637270174	4116.0	98.6989700043	0.513669787484	IGUZJYCAXLYZEE-UHFFFAOYSA-N	1.0	ZAQJHHRNXZUBTE-WVZVXSGGSA-N	direct	637270174	13029.0	200.0	0.01	197.397940009	0.256834893742	2.01	0.251181808952
25490322	637270174	4116.0	98.6989700043	0.513669787484	IGUZJYCAXLYZEE-UHFFFAOYSA-N	1.0	ZAQJHHRNXZUBTE-WVZVXSGGSA-N	direct	637270174	13138.0	200.0	0.01	197.397940009	0.256834893742	2.01	0.251181808952
54038895	637271127	4605.0	1.07058107429	0.513669787484	IGUZJYCAXLYZEE-UHFFFAOYSA-N	1.0	ZAQJHHRNXZUBTE-UCORVYFPSA-N	direct	637271127	401.0	0.920818753952	1.0	1.8416375079	0.256834893742	2.01	0.246861615995
54038896	637271127	4605.0	1.07058107429	0.513669787484	IGUZJYCAXLYZEE-UHFFFAOYSA-N	1.0	ZAQJHHRNXZUBTE-UCORVYFPSA-N	direct	637271127	3568.0	0.920818753952	1.0	1.8416375079	0.256834893742	2.01	0.246861615995
54038898	637271127	4605.0	1.07058107429	0.513669787484	IGUZJYCAXLYZEE-UHFFFAOYSA-N	1.0	ZAQJHHRNXZUBTE-UCORVYFPSA-N	direct	637271127	8726.0	0.920818753952	1.0	1.8416375079	0.256834893742	2.01	0.246861615995
54038899	637271127	4605.0	1.07058107429	0.513669787484	IGUZJYCAXLYZEE-UHFFFAOYSA-N	1.0	ZAQJHHRNXZUBTE-UCORVYFPSA-N	direct	637271127	16478.0	0.920818753952	1.0	1.8416375079	0.256834893742	2.01	0.246861615995
54038916	637271127	401.0	1.07058107429	0.513669787484	IGUZJYCAXLYZEE-UHFFFAOYSA-N	1.0	ZAQJHHRNXZUBTE-NQXXGFSBSA-N	direct	637271127	3568.0	0.920818753952	1.0	1.8416375079	0.256834893742	2.01	0.246861615995
54038917	637271127	401.0	1.07058107429	0.513669787484	IGUZJYCAXLYZEE-UHFFFAOYSA-N	1.0	ZAQJHHRNXZUBTE-NQXXGFSBSA-N	direct	637271127	4605.0	0.920818753952	1.0	1.8416375079	0.256834893742	2.01	0.246861615995
54038918	637271127	401.0	1.07058107429	0.513669787484	IGUZJYCAXLYZEE-UHFFFAOYSA-N	1.0	ZAQJHHRNXZUBTE-NQXXGFSBSA-N	direct	637271127	8726.0	0.920818753952	1.0	1.8416375079	0.256834893742	2.01	0.246861615995
54038919	637271127	401.0	1.07058107429	0.513669787484	IGUZJYCAXLYZEE-UHFFFAOYSA-N	1.0	ZAQJHHRNXZUBTE-NQXXGFSBSA-N	direct	637271127	16478.0	0.920818753952	1.0	1.8416375079	0.256834893742	2.01	0.246861615995
53995331	637270952	4605.0	1.58502665203	0.513669787484	IGUZJYCAXLYZEE-UHFFFAOYSA-N	1.0	ZAQJHHRNXZUBTE-UCORVYFPSA-N	direct	637270952	4605.0	0.36653154442	2.0	0.733063088841	0.256834893742	2.01	0.233182184632
53995338	637270952	401.0	1.58502665203	0.513669787484	IGUZJYCAXLYZEE-UHFFFAOYSA-N	1.0	ZAQJHHRNXZUBTE-NQXXGFSBSA-N	direct	637270952	401.0	0.36653154442	2.0	0.733063088841	0.256834893742	2.01	0.233182184632
54194317	637268106	5070.0	0.795880017344	0.513669787484	IGUZJYCAXLYZEE-UHFFFAOYSA-N	1.0	ZAQJHHRNXZUBTE-UCORVYFPSA-N	direct	637268106	5070.0	0.36653154442	2.0	0.733063088841	0.256834893742	2.01	0.233182184632
54074773	637269689	4605.0	1.5376020021	0.513669787484	IGUZJYCAXLYZEE-UHFFFAOYSA-N	1.0	ZAQJHHRNXZUBTE-UCORVYFPSA-N	direct	637269689	4605.0	0.356547323514	2.0	0.713094647028	0.256834893742	2.01	0.231577746124
54074775	637269689	401.0	1.5376020021	0.513669787484	IGUZJYCAXLYZEE-UHFFFAOYSA-N	1.0	ZAQJHHRNXZUBTE-NQXXGFSBSA-N	direct	637269689	401.0	0.356547323514	2.0	0.713094647028	0.256834893742	2.01	0.231577746124
8715845	637266050	4116.0	70.5142785735	0.513669787484	IGUZJYCAXLYZEE-UHFFFAOYSA-N	1.0	ZAQJHHRNXZUBTE-WVZVXSGGSA-N	direct	637266050	12784.0	94.5157001607	0.01	141.028557147	0.256834893742	2.01	0.230929436291
8715846	637266050	4116.0	70.5142785735	0.513669787484	IGUZJYCAXLYZEE-UHFFFAOYSA-N	1.0	ZAQJHHRNXZUBTE-WVZVXSGGSA-N	direct	637266050	12799.0	94.5157001607	0.01	141.028557147	0.256834893742	2.01	0.230929436291
8715847	637266050	4116.0	70.5142785735	0.513669787484	IGUZJYCAXLYZEE-UHFFFAOYSA-N	1.0	ZAQJHHRNXZUBTE-WVZVXSGGSA-N	direct	637266050	12812.0	94.5157001607	0.01	141.028557147	0.256834893742	2.01	0.230929436291
8715848	637266050	4116.0	70.5142785735	0.513669787484	IGUZJYCAXLYZEE-UHFFFAOYSA-N	1.0	ZAQJHHRNXZUBTE-WVZVXSGGSA-N	direct	637266050	12821.0	94.5157001607	0.01	141.028557147	0.256834893742	2.01	0.230929436291
8715849	637266050	4116.0	70.5142785735	0.513669787484	IGUZJYCAXLYZEE-UHFFFAOYSA-N	1.0	ZAQJHHRNXZUBTE-WVZVXSGGSA-N	direct	637266050	13199.0	94.5157001607	0.01	141.028557147	0.256834893742	2.01	0.230929436291
8715850	637266050	4116.0	70.5142785735	0.513669787484	IGUZJYCAXLYZEE-UHFFFAOYSA-N	1.0	ZAQJHHRNXZUBTE-WVZVXSGGSA-N	direct	637266050	13333.0	94.5157001607	0.01	141.028557147	0.256834893742	2.01	0.230929436291
8715851	637266050	4116.0	70.5142785735	0.513669787484	IGUZJYCAXLYZEE-UHFFFAOYSA-N	1.0	ZAQJHHRNXZUBTE-WVZVXSGGSA-N	direct	637266050	13444.0	94.5157001607	0.01	141.028557147	0.256834893742	2.01	0.230929436291
8715852	637266050	4116.0	70.5142785735	0.513669787484	IGUZJYCAXLYZEE-UHFFFAOYSA-N	1.0	ZAQJHHRNXZUBTE-WVZVXSGGSA-N	direct	637266050	13446.0	94.5157001607	0.01	141.028557147	0.256834893742	2.01	0.230929436291
8715853	637266050	4116.0	70.5142785735	0.513669787484	IGUZJYCAXLYZEE-UHFFFAOYSA-N	1.0	ZAQJHHRNXZUBTE-WVZVXSGGSA-N	direct	637266050	13610.0	94.5157001607	0.01	141.028557147	0.256834893742	2.01	0.230929436291
8715854	637266050	4116.0	70.5142785735	0.513669787484	IGUZJYCAXLYZEE-UHFFFAOYSA-N	1.0	ZAQJHHRNXZUBTE-WVZVXSGGSA-N	direct	637266050	13644.0	94.5157001607	0.01	141.028557147	0.256834893742	2.01	0.230929436291
8715855	637266050	4116.0	70.5142785735	0.513669787484	IGUZJYCAXLYZEE-UHFFFAOYSA-N	1.0	ZAQJHHRNXZUBTE-WVZVXSGGSA-N	direct	637266050	13757.0	94.5157001607	0.01	141.028557147	0.256834893742	2.01	0.230929436291
8715856	637266050	4116.0	70.5142785735	0.513669787484	IGUZJYCAXLYZEE-UHFFFAOYSA-N	1.0	ZAQJHHRNXZUBTE-WVZVXSGGSA-N	direct	637266050	13919.0	94.5157001607	0.01	141.028557147	0.256834893742	2.01	0.230929436291
8715857	637266050	4116.0	70.5142785735	0.513669787484	IGUZJYCAXLYZEE-UHFFFAOYSA-N	1.0	ZAQJHHRNXZUBTE-WVZVXSGGSA-N	direct	637266050	13934.0	94.5157001607	0.01	141.028557147	0.256834893742	2.01	0.230929436291
8715858	637266050	4116.0	70.5142785735	0.513669787484	IGUZJYCAXLYZEE-UHFFFAOYSA-N	1.0	ZAQJHHRNXZUBTE-WVZVXSGGSA-N	direct	637266050	13981.0	94.5157001607	0.01	141.028557147	0.256834893742	2.01	0.230929436291
8715859	637266050	4116.0	70.5142785735	0.513669787484	IGUZJYCAXLYZEE-UHFFFAOYSA-N	1.0	ZAQJHHRNXZUBTE-WVZVXSGGSA-N	direct	637266050	14112.0	94.5157001607	0.01	141.028557147	0.256834893742	2.01	0.230929436291
8715860	637266050	4116.0	70.5142785735	0.513669787484	IGUZJYCAXLYZEE-UHFFFAOYSA-N	1.0	ZAQJHHRNXZUBTE-WVZVXSGGSA-N	direct	637266050	14119.0	94.5157001607	0.01	141.028557147	0.256834893742	2.01	0.230929436291
8715861	637266050	4116.0	70.5142785735	0.513669787484	IGUZJYCAXLYZEE-UHFFFAOYSA-N	1.0	ZAQJHHRNXZUBTE-WVZVXSGGSA-N	direct	637266050	14492.0	94.5157001607	0.01	141.028557147	0.256834893742	2.01	0.230929436291
8715862	637266050	4116.0	70.5142785735	0.513669787484	IGUZJYCAXLYZEE-UHFFFAOYSA-N	1.0	ZAQJHHRNXZUBTE-WVZVXSGGSA-N	direct	637266050	14501.0	94.5157001607	0.01	141.028557147	0.256834893742	2.01	0.230929436291
8715863	637266050	4116.0	70.5142785735	0.513669787484	IGUZJYCAXLYZEE-UHFFFAOYSA-N	1.0	ZAQJHHRNXZUBTE-WVZVXSGGSA-N	direct	637266050	14507.0	94.5157001607	0.01	141.028557147	0.256834893742	2.01	0.230929436291
8715864	637266050	4116.0	70.5142785735	0.513669787484	IGUZJYCAXLYZEE-UHFFFAOYSA-N	1.0	ZAQJHHRNXZUBTE-WVZVXSGGSA-N	direct	637266050	14517.0	94.5157001607	0.01	141.028557147	0.256834893742	2.01	0.230929436291
8715865	637266050	4116.0	70.5142785735	0.513669787484	IGUZJYCAXLYZEE-UHFFFAOYSA-N	1.0	ZAQJHHRNXZUBTE-WVZVXSGGSA-N	direct	637266050	14526.0	94.5157001607	0.01	141.028557147	0.256834893742	2.01	0.230929436291
8715866	637266050	4116.0	70.5142785735	0.513669787484	IGUZJYCAXLYZEE-UHFFFAOYSA-N	1.0	ZAQJHHRNXZUBTE-WVZVXSGGSA-N	direct	637266050	14537.0	94.5157001607	0.01	141.028557147	0.256834893742	2.01	0.230929436291
8715867	637266050	4116.0	70.5142785735	0.513669787484	IGUZJYCAXLYZEE-UHFFFAOYSA-N	1.0	ZAQJHHRNXZUBTE-WVZVXSGGSA-N	direct	637266050	14695.0	94.5157001607	0.01	141.028557147	0.256834893742	2.01	0.230929436291
8715868	637266050	4116.0	70.5142785735	0.513669787484	IGUZJYCAXLYZEE-UHFFFAOYSA-N	1.0	ZAQJHHRNXZUBTE-WVZVXSGGSA-N	direct	637266050	16605.0	94.5157001607	0.01	141.028557147	0.256834893742	2.01	0.230929436291
8715869	637266050	4116.0	70.5142785735	0.513669787484	IGUZJYCAXLYZEE-UHFFFAOYSA-N	1.0	ZAQJHHRNXZUBTE-WVZVXSGGSA-N	direct	637266050	16791.0	94.5157001607	0.01	141.028557147	0.256834893742	2.01	0.230929436291
8715870	637266050	4116.0	70.5142785735	0.513669787484	IGUZJYCAXLYZEE-UHFFFAOYSA-N	1.0	ZAQJHHRNXZUBTE-WVZVXSGGSA-N	direct	637266050	16888.0	94.5157001607	0.01	141.028557147	0.256834893742	2.01	0.230929436291
53883813	637270737	4605.0	68.3269790929	0.513669787484	IGUZJYCAXLYZEE-UHFFFAOYSA-N	1.0	ZAQJHHRNXZUBTE-UCORVYFPSA-N	direct	637270737	5642.0	91.8601209136	0.01	136.653958186	0.256834893742	2.01	0.229117405971
53883824	637270737	401.0	68.3269790929	0.513669787484	IGUZJYCAXLYZEE-UHFFFAOYSA-N	1.0	ZAQJHHRNXZUBTE-NQXXGFSBSA-N	direct	637270737	5642.0	91.8601209136	0.01	136.653958186	0.256834893742	2.01	0.229117405971
53804153	637271333	4605.0	0.698970004336	0.513669787484	IGUZJYCAXLYZEE-UHFFFAOYSA-N	1.0	ZAQJHHRNXZUBTE-UCORVYFPSA-N	direct	637271333	401.0	0.677780705266	1.0	1.35556141053	0.256834893742	2.01	0.228655856339
53804155	637271333	4605.0	0.698970004336	0.513669787484	IGUZJYCAXLYZEE-UHFFFAOYSA-N	1.0	ZAQJHHRNXZUBTE-UCORVYFPSA-N	direct	637271333	12717.0	0.677780705266	1.0	1.35556141053	0.256834893742	2.01	0.228655856339
53804182	637271333	401.0	0.698970004336	0.513669787484	IGUZJYCAXLYZEE-UHFFFAOYSA-N	1.0	ZAQJHHRNXZUBTE-NQXXGFSBSA-N	direct	637271333	4605.0	0.677780705266	1.0	1.35556141053	0.256834893742	2.01	0.228655856339
53804183	637271333	401.0	0.698970004336	0.513669787484	IGUZJYCAXLYZEE-UHFFFAOYSA-N	1.0	ZAQJHHRNXZUBTE-NQXXGFSBSA-N	direct	637271333	12717.0	0.677780705266	1.0	1.35556141053	0.256834893742	2.01	0.228655856339
53384646	637265036	4314.0	119.386158178	0.513669787484	IGUZJYCAXLYZEE-UHFFFAOYSA-N	2.0	QZNPNKJXABGCRC-FUTKDDECSA-N	direct	637265036	4314.0	133.024568191	2.0	238.772316356	0.171223262495	2.01	0.223781002832
53804159	637271333	4605.0	0.698970004336	0.513669787484	IGUZJYCAXLYZEE-UHFFFAOYSA-N	1.0	ZAQJHHRNXZUBTE-UCORVYFPSA-N	direct	637271333	3444.0	0.619788758288	1.0	1.23957751658	0.256834893742	2.01	0.22359956399
53804187	637271333	401.0	0.698970004336	0.513669787484	IGUZJYCAXLYZEE-UHFFFAOYSA-N	1.0	ZAQJHHRNXZUBTE-NQXXGFSBSA-N	direct	637271333	3444.0	0.619788758288	1.0	1.23957751658	0.256834893742	2.01	0.22359956399
11170241	637267729	3309.0	61.4867823999	0.513669787484	IGUZJYCAXLYZEE-UHFFFAOYSA-N	1.0	ZAQJHHRNXZUBTE-WVZVXSGGSA-N	direct	637267729	2427.0	84.1372724717	0.01	122.9735648	0.256834893742	2.01	0.223154408251
22147963	637270465	4605.0	61.4814860601	0.513669787484	IGUZJYCAXLYZEE-UHFFFAOYSA-N	1.0	ZAQJHHRNXZUBTE-UCORVYFPSA-N	direct	637270465	401.0	200.0	0.01	122.96297212	0.256834893742	2.01	0.223149602585
22147964	637270465	4605.0	61.4814860601	0.513669787484	IGUZJYCAXLYZEE-UHFFFAOYSA-N	1.0	ZAQJHHRNXZUBTE-UCORVYFPSA-N	direct	637270465	1181.0	200.0	0.01	122.96297212	0.256834893742	2.01	0.223149602585
22147965	637270465	4605.0	61.4814860601	0.513669787484	IGUZJYCAXLYZEE-UHFFFAOYSA-N	1.0	ZAQJHHRNXZUBTE-UCORVYFPSA-N	direct	637270465	2745.0	200.0	0.01	122.96297212	0.256834893742	2.01	0.223149602585
22148608	637270465	401.0	61.4814860601	0.513669787484	IGUZJYCAXLYZEE-UHFFFAOYSA-N	1.0	ZAQJHHRNXZUBTE-NQXXGFSBSA-N	direct	637270465	1181.0	200.0	0.01	122.96297212	0.256834893742	2.01	0.223149602585
22148609	637270465	401.0	61.4814860601	0.513669787484	IGUZJYCAXLYZEE-UHFFFAOYSA-N	1.0	ZAQJHHRNXZUBTE-NQXXGFSBSA-N	direct	637270465	2745.0	200.0	0.01	122.96297212	0.256834893742	2.01	0.223149602585
22148610	637270465	401.0	61.4814860601	0.513669787484	IGUZJYCAXLYZEE-UHFFFAOYSA-N	1.0	ZAQJHHRNXZUBTE-NQXXGFSBSA-N	direct	637270465	4605.0	200.0	0.01	122.96297212	0.256834893742	2.01	0.223149602585
6252276	637270822	13632.0	60.9100948886	0.513669787484	IGUZJYCAXLYZEE-UHFFFAOYSA-N	1.0	ZAQJHHRNXZUBTE-UCORVYFPSA-N	flat tautomer	637270822	1248.0	102.987162775	0.01	121.820189777	0.256834893742	2.01	0.222629313791
6252277	637270822	13632.0	60.9100948886	0.513669787484	IGUZJYCAXLYZEE-UHFFFAOYSA-N	1.0	ZAQJHHRNXZUBTE-UCORVYFPSA-N	flat tautomer	637270822	5136.0	102.987162775	0.01	121.820189777	0.256834893742	2.01	0.222629313791
6252280	637270822	13632.0	60.9100948886	0.513669787484	IGUZJYCAXLYZEE-UHFFFAOYSA-N	1.0	ZAQJHHRNXZUBTE-UCORVYFPSA-N	flat tautomer	637270822	1179.0	97.1524273409	0.01	121.820189777	0.256834893742	2.01	0.222629313791
6252281	637270822	13632.0	60.9100948886	0.513669787484	IGUZJYCAXLYZEE-UHFFFAOYSA-N	1.0	ZAQJHHRNXZUBTE-UCORVYFPSA-N	flat tautomer	637270822	1656.0	97.1524273409	0.01	121.820189777	0.256834893742	2.01	0.222629313791
6252284	637270822	13632.0	60.9100948886	0.513669787484	IGUZJYCAXLYZEE-UHFFFAOYSA-N	1.0	ZAQJHHRNXZUBTE-UCORVYFPSA-N	flat tautomer	637270822	1011.0	94.3904055908	0.01	121.820189777	0.256834893742	2.01	0.222629313791
6252285	637270822	13632.0	60.9100948886	0.513669787484	IGUZJYCAXLYZEE-UHFFFAOYSA-N	1.0	ZAQJHHRNXZUBTE-UCORVYFPSA-N	flat tautomer	637270822	1203.0	94.3904055908	0.01	121.820189777	0.256834893742	2.01	0.222629313791
6252287	637270822	13632.0	60.9100948886	0.513669787484	IGUZJYCAXLYZEE-UHFFFAOYSA-N	1.0	ZAQJHHRNXZUBTE-UCORVYFPSA-N	flat tautomer	637270822	2127.0	94.3904055908	0.01	121.820189777	0.256834893742	2.01	0.222629313791
6252288	637270822	13632.0	60.9100948886	0.513669787484	IGUZJYCAXLYZEE-UHFFFAOYSA-N	1.0	ZAQJHHRNXZUBTE-UCORVYFPSA-N	flat tautomer	637270822	7236.0	94.3904055908	0.01	121.820189777	0.256834893742	2.01	0.222629313791
6252289	637270822	13632.0	60.9100948886	0.513669787484	IGUZJYCAXLYZEE-UHFFFAOYSA-N	1.0	ZAQJHHRNXZUBTE-UCORVYFPSA-N	flat tautomer	637270822	11520.0	94.3904055908	0.01	121.820189777	0.256834893742	2.01	0.222629313791
6252292	637270822	13632.0	60.9100948886	0.513669787484	IGUZJYCAXLYZEE-UHFFFAOYSA-N	1.0	ZAQJHHRNXZUBTE-UCORVYFPSA-N	flat tautomer	637270822	3785.0	90.7375489103	0.01	121.820189777	0.256834893742	2.01	0.222629313791
6252293	637270822	13632.0	60.9100948886	0.513669787484	IGUZJYCAXLYZEE-UHFFFAOYSA-N	1.0	ZAQJHHRNXZUBTE-UCORVYFPSA-N	flat tautomer	637270822	4146.0	90.7375489103	0.01	121.820189777	0.256834893742	2.01	0.222629313791
6252294	637270822	13632.0	60.9100948886	0.513669787484	IGUZJYCAXLYZEE-UHFFFAOYSA-N	1.0	ZAQJHHRNXZUBTE-UCORVYFPSA-N	flat tautomer	637270822	658.0	87.6736641391	0.01	121.820189777	0.256834893742	2.01	0.222629313791
6252295	637270822	13632.0	60.9100948886	0.513669787484	IGUZJYCAXLYZEE-UHFFFAOYSA-N	1.0	ZAQJHHRNXZUBTE-UCORVYFPSA-N	flat tautomer	637270822	2754.0	87.6736641391	0.01	121.820189777	0.256834893742	2.01	0.222629313791
6252296	637270822	13632.0	60.9100948886	0.513669787484	IGUZJYCAXLYZEE-UHFFFAOYSA-N	1.0	ZAQJHHRNXZUBTE-UCORVYFPSA-N	flat tautomer	637270822	4575.0	87.6736641391	0.01	121.820189777	0.256834893742	2.01	0.222629313791
6252297	637270822	13632.0	60.9100948886	0.513669787484	IGUZJYCAXLYZEE-UHFFFAOYSA-N	1.0	ZAQJHHRNXZUBTE-UCORVYFPSA-N	flat tautomer	637270822	5746.0	87.6736641391	0.01	121.820189777	0.256834893742	2.01	0.222629313791
6252298	637270822	13632.0	60.9100948886	0.513669787484	IGUZJYCAXLYZEE-UHFFFAOYSA-N	1.0	ZAQJHHRNXZUBTE-UCORVYFPSA-N	flat tautomer	637270822	5904.0	87.6736641391	0.01	121.820189777	0.256834893742	2.01	0.222629313791
6252299	637270822	13632.0	60.9100948886	0.513669787484	IGUZJYCAXLYZEE-UHFFFAOYSA-N	1.0	ZAQJHHRNXZUBTE-UCORVYFPSA-N	flat tautomer	637270822	6396.0	87.6736641391	0.01	121.820189777	0.256834893742	2.01	0.222629313791
54066831	637270826	4605.0	1.72124639905	0.513669787484	IGUZJYCAXLYZEE-UHFFFAOYSA-N	1.0	ZAQJHHRNXZUBTE-UCORVYFPSA-N	direct	637270826	4605.0	0.292429823902	2.0	0.584859647804	0.256834893742	2.01	0.220380387962
54066834	637270826	401.0	1.72124639905	0.513669787484	IGUZJYCAXLYZEE-UHFFFAOYSA-N	1.0	ZAQJHHRNXZUBTE-NQXXGFSBSA-N	direct	637270826	401.0	0.292429823902	2.0	0.584859647804	0.256834893742	2.01	0.220380387962
6252156	637270822	6629.0	57.3400837999	0.513669787484	IGUZJYCAXLYZEE-UHFFFAOYSA-N	1.0	ZAQJHHRNXZUBTE-WUJLRWPWSA-N	direct	637270822	1248.0	102.987162775	0.01	114.6801676	0.256834893742	2.01	0.219292919519
6252157	637270822	6629.0	57.3400837999	0.513669787484	IGUZJYCAXLYZEE-UHFFFAOYSA-N	1.0	ZAQJHHRNXZUBTE-WUJLRWPWSA-N	direct	637270822	5136.0	102.987162775	0.01	114.6801676	0.256834893742	2.01	0.219292919519
6252160	637270822	6629.0	57.3400837999	0.513669787484	IGUZJYCAXLYZEE-UHFFFAOYSA-N	1.0	ZAQJHHRNXZUBTE-WUJLRWPWSA-N	direct	637270822	1179.0	97.1524273409	0.01	114.6801676	0.256834893742	2.01	0.219292919519
6252161	637270822	6629.0	57.3400837999	0.513669787484	IGUZJYCAXLYZEE-UHFFFAOYSA-N	1.0	ZAQJHHRNXZUBTE-WUJLRWPWSA-N	direct	637270822	1656.0	97.1524273409	0.01	114.6801676	0.256834893742	2.01	0.219292919519
6252164	637270822	6629.0	57.3400837999	0.513669787484	IGUZJYCAXLYZEE-UHFFFAOYSA-N	1.0	ZAQJHHRNXZUBTE-WUJLRWPWSA-N	direct	637270822	1011.0	94.3904055908	0.01	114.6801676	0.256834893742	2.01	0.219292919519
6252165	637270822	6629.0	57.3400837999	0.513669787484	IGUZJYCAXLYZEE-UHFFFAOYSA-N	1.0	ZAQJHHRNXZUBTE-WUJLRWPWSA-N	direct	637270822	1203.0	94.3904055908	0.01	114.6801676	0.256834893742	2.01	0.219292919519
6252167	637270822	6629.0	57.3400837999	0.513669787484	IGUZJYCAXLYZEE-UHFFFAOYSA-N	1.0	ZAQJHHRNXZUBTE-WUJLRWPWSA-N	direct	637270822	2127.0	94.3904055908	0.01	114.6801676	0.256834893742	2.01	0.219292919519
6252168	637270822	6629.0	57.3400837999	0.513669787484	IGUZJYCAXLYZEE-UHFFFAOYSA-N	1.0	ZAQJHHRNXZUBTE-WUJLRWPWSA-N	direct	637270822	7236.0	94.3904055908	0.01	114.6801676	0.256834893742	2.01	0.219292919519
6252169	637270822	6629.0	57.3400837999	0.513669787484	IGUZJYCAXLYZEE-UHFFFAOYSA-N	1.0	ZAQJHHRNXZUBTE-WUJLRWPWSA-N	direct	637270822	11520.0	94.3904055908	0.01	114.6801676	0.256834893742	2.01	0.219292919519
6252172	637270822	6629.0	57.3400837999	0.513669787484	IGUZJYCAXLYZEE-UHFFFAOYSA-N	1.0	ZAQJHHRNXZUBTE-WUJLRWPWSA-N	direct	637270822	3785.0	90.7375489103	0.01	114.6801676	0.256834893742	2.01	0.219292919519
6252173	637270822	6629.0	57.3400837999	0.513669787484	IGUZJYCAXLYZEE-UHFFFAOYSA-N	1.0	ZAQJHHRNXZUBTE-WUJLRWPWSA-N	direct	637270822	4146.0	90.7375489103	0.01	114.6801676	0.256834893742	2.01	0.219292919519
6252174	637270822	6629.0	57.3400837999	0.513669787484	IGUZJYCAXLYZEE-UHFFFAOYSA-N	1.0	ZAQJHHRNXZUBTE-WUJLRWPWSA-N	direct	637270822	658.0	87.6736641391	0.01	114.6801676	0.256834893742	2.01	0.219292919519
6252175	637270822	6629.0	57.3400837999	0.513669787484	IGUZJYCAXLYZEE-UHFFFAOYSA-N	1.0	ZAQJHHRNXZUBTE-WUJLRWPWSA-N	direct	637270822	2754.0	87.6736641391	0.01	114.6801676	0.256834893742	2.01	0.219292919519
6252176	637270822	6629.0	57.3400837999	0.513669787484	IGUZJYCAXLYZEE-UHFFFAOYSA-N	1.0	ZAQJHHRNXZUBTE-WUJLRWPWSA-N	direct	637270822	4575.0	87.6736641391	0.01	114.6801676	0.256834893742	2.01	0.219292919519
6252177	637270822	6629.0	57.3400837999	0.513669787484	IGUZJYCAXLYZEE-UHFFFAOYSA-N	1.0	ZAQJHHRNXZUBTE-WUJLRWPWSA-N	direct	637270822	5746.0	87.6736641391	0.01	114.6801676	0.256834893742	2.01	0.219292919519
6252178	637270822	6629.0	57.3400837999	0.513669787484	IGUZJYCAXLYZEE-UHFFFAOYSA-N	1.0	ZAQJHHRNXZUBTE-WUJLRWPWSA-N	direct	637270822	5904.0	87.6736641391	0.01	114.6801676	0.256834893742	2.01	0.219292919519
6252179	637270822	6629.0	57.3400837999	0.513669787484	IGUZJYCAXLYZEE-UHFFFAOYSA-N	1.0	ZAQJHHRNXZUBTE-WUJLRWPWSA-N	direct	637270822	6396.0	87.6736641391	0.01	114.6801676	0.256834893742	2.01	0.219292919519
54061666	637265290	4605.0	0.568636235841	0.513669787484	IGUZJYCAXLYZEE-UHFFFAOYSA-N	1.0	ZAQJHHRNXZUBTE-UCORVYFPSA-N	direct	637265290	401.0	0.721246399047	1.0	1.13727247168	0.256834893742	2.01	0.218835946373
54061668	637265290	4605.0	0.568636235841	0.513669787484	IGUZJYCAXLYZEE-UHFFFAOYSA-N	1.0	ZAQJHHRNXZUBTE-UCORVYFPSA-N	direct	637265290	12717.0	0.721246399047	1.0	1.13727247168	0.256834893742	2.01	0.218835946373
54061670	637265290	401.0	0.568636235841	0.513669787484	IGUZJYCAXLYZEE-UHFFFAOYSA-N	1.0	ZAQJHHRNXZUBTE-NQXXGFSBSA-N	direct	637265290	4605.0	0.721246399047	1.0	1.13727247168	0.256834893742	2.01	0.218835946373
54061671	637265290	401.0	0.568636235841	0.513669787484	IGUZJYCAXLYZEE-UHFFFAOYSA-N	1.0	ZAQJHHRNXZUBTE-NQXXGFSBSA-N	direct	637265290	12717.0	0.721246399047	1.0	1.13727247168	0.256834893742	2.01	0.218835946373
54048760	637271964	4605.0	1.19382002602	0.513669787484	IGUZJYCAXLYZEE-UHFFFAOYSA-N	1.0	ZAQJHHRNXZUBTE-UCORVYFPSA-N	direct	637271964	4605.0	0.267606240177	2.0	0.535212480354	0.256834893742	2.01	0.215546803448
54048765	637271964	401.0	1.19382002602	0.513669787484	IGUZJYCAXLYZEE-UHFFFAOYSA-N	1.0	ZAQJHHRNXZUBTE-NQXXGFSBSA-N	direct	637271964	401.0	0.267606240177	2.0	0.535212480354	0.256834893742	2.01	0.215546803448
11084695	637265567	4116.0	48.6840296545	0.513669787484	IGUZJYCAXLYZEE-UHFFFAOYSA-N	1.0	ZAQJHHRNXZUBTE-WVZVXSGGSA-N	direct	637265567	13742.0	65.5951662834	0.01	97.3680593091	0.256834893742	2.01	0.210502209283
41855544	637271178	4605.0	0.468521082958	0.513669787484	IGUZJYCAXLYZEE-UHFFFAOYSA-N	1.0	ZAQJHHRNXZUBTE-UCORVYFPSA-N	direct	637271178	1974.0	0.552841968658	1.0	0.937042165915	0.256834893742	2.01	0.20849340079
41855545	637271178	401.0	0.468521082958	0.513669787484	IGUZJYCAXLYZEE-UHFFFAOYSA-N	1.0	ZAQJHHRNXZUBTE-NQXXGFSBSA-N	direct	637271178	1974.0	0.552841968658	1.0	0.937042165915	0.256834893742	2.01	0.20849340079
30367971	637265914	4974.0	46.6655462488	0.513669787484	IGUZJYCAXLYZEE-UHFFFAOYSA-N	1.0	ZAQJHHRNXZUBTE-WUJLRWPWSA-N	direct	637265914	3081.0	84.0172766123	0.01	93.3310924977	0.256834893742	2.01	0.208285538357
30367972	637265914	4974.0	46.6655462488	0.513669787484	IGUZJYCAXLYZEE-UHFFFAOYSA-N	1.0	ZAQJHHRNXZUBTE-WUJLRWPWSA-N	direct	637265914	5870.0	84.0172766123	0.01	93.3310924977	0.256834893742	2.01	0.208285538357
30367973	637265914	4974.0	46.6655462488	0.513669787484	IGUZJYCAXLYZEE-UHFFFAOYSA-N	1.0	ZAQJHHRNXZUBTE-WUJLRWPWSA-N	direct	637265914	6122.0	84.0172766123	0.01	93.3310924977	0.256834893742	2.01	0.208285538357
30367974	637265914	4974.0	46.6655462488	0.513669787484	IGUZJYCAXLYZEE-UHFFFAOYSA-N	1.0	ZAQJHHRNXZUBTE-WUJLRWPWSA-N	direct	637265914	13169.0	84.0172766123	0.01	93.3310924977	0.256834893742	2.01	0.208285538357
2132646	637266136	4974.0	45.5867002359	0.513669787484	IGUZJYCAXLYZEE-UHFFFAOYSA-N	1.0	ZAQJHHRNXZUBTE-WUJLRWPWSA-N	direct	637266136	2160.0	63.714442691	0.01	91.1734004718	0.256834893742	2.01	0.207071136912
2132647	637266136	4974.0	45.5867002359	0.513669787484	IGUZJYCAXLYZEE-UHFFFAOYSA-N	1.0	ZAQJHHRNXZUBTE-WUJLRWPWSA-N	direct	637266136	4146.0	63.714442691	0.01	91.1734004718	0.256834893742	2.01	0.207071136912
2132648	637266136	4974.0	45.5867002359	0.513669787484	IGUZJYCAXLYZEE-UHFFFAOYSA-N	1.0	ZAQJHHRNXZUBTE-WUJLRWPWSA-N	direct	637266136	4720.0	63.714442691	0.01	91.1734004718	0.256834893742	2.01	0.207071136912
8714771	637266050	5347.0	43.0172766123	0.513669787484	IGUZJYCAXLYZEE-UHFFFAOYSA-N	1.0	ZAQJHHRNXZUBTE-UCORVYFPSA-N	direct	637266050	4116.0	94.5157001607	0.01	86.0345532247	0.256834893742	2.01	0.204089544642
8714772	637266050	5347.0	43.0172766123	0.513669787484	IGUZJYCAXLYZEE-UHFFFAOYSA-N	1.0	ZAQJHHRNXZUBTE-UCORVYFPSA-N	direct	637266050	12784.0	94.5157001607	0.01	86.0345532247	0.256834893742	2.01	0.204089544642
8714773	637266050	5347.0	43.0172766123	0.513669787484	IGUZJYCAXLYZEE-UHFFFAOYSA-N	1.0	ZAQJHHRNXZUBTE-UCORVYFPSA-N	direct	637266050	12799.0	94.5157001607	0.01	86.0345532247	0.256834893742	2.01	0.204089544642
8714774	637266050	5347.0	43.0172766123	0.513669787484	IGUZJYCAXLYZEE-UHFFFAOYSA-N	1.0	ZAQJHHRNXZUBTE-UCORVYFPSA-N	direct	637266050	12812.0	94.5157001607	0.01	86.0345532247	0.256834893742	2.01	0.204089544642
8714775	637266050	5347.0	43.0172766123	0.513669787484	IGUZJYCAXLYZEE-UHFFFAOYSA-N	1.0	ZAQJHHRNXZUBTE-UCORVYFPSA-N	direct	637266050	12821.0	94.5157001607	0.01	86.0345532247	0.256834893742	2.01	0.204089544642
8714776	637266050	5347.0	43.0172766123	0.513669787484	IGUZJYCAXLYZEE-UHFFFAOYSA-N	1.0	ZAQJHHRNXZUBTE-UCORVYFPSA-N	direct	637266050	13199.0	94.5157001607	0.01	86.0345532247	0.256834893742	2.01	0.204089544642
8714777	637266050	5347.0	43.0172766123	0.513669787484	IGUZJYCAXLYZEE-UHFFFAOYSA-N	1.0	ZAQJHHRNXZUBTE-UCORVYFPSA-N	direct	637266050	13333.0	94.5157001607	0.01	86.0345532247	0.256834893742	2.01	0.204089544642
8714778	637266050	5347.0	43.0172766123	0.513669787484	IGUZJYCAXLYZEE-UHFFFAOYSA-N	1.0	ZAQJHHRNXZUBTE-UCORVYFPSA-N	direct	637266050	13444.0	94.5157001607	0.01	86.0345532247	0.256834893742	2.01	0.204089544642
8714779	637266050	5347.0	43.0172766123	0.513669787484	IGUZJYCAXLYZEE-UHFFFAOYSA-N	1.0	ZAQJHHRNXZUBTE-UCORVYFPSA-N	direct	637266050	13446.0	94.5157001607	0.01	86.0345532247	0.256834893742	2.01	0.204089544642
8714780	637266050	5347.0	43.0172766123	0.513669787484	IGUZJYCAXLYZEE-UHFFFAOYSA-N	1.0	ZAQJHHRNXZUBTE-UCORVYFPSA-N	direct	637266050	13610.0	94.5157001607	0.01	86.0345532247	0.256834893742	2.01	0.204089544642
8714781	637266050	5347.0	43.0172766123	0.513669787484	IGUZJYCAXLYZEE-UHFFFAOYSA-N	1.0	ZAQJHHRNXZUBTE-UCORVYFPSA-N	direct	637266050	13644.0	94.5157001607	0.01	86.0345532247	0.256834893742	2.01	0.204089544642
8714782	637266050	5347.0	43.0172766123	0.513669787484	IGUZJYCAXLYZEE-UHFFFAOYSA-N	1.0	ZAQJHHRNXZUBTE-UCORVYFPSA-N	direct	637266050	13757.0	94.5157001607	0.01	86.0345532247	0.256834893742	2.01	0.204089544642
8714783	637266050	5347.0	43.0172766123	0.513669787484	IGUZJYCAXLYZEE-UHFFFAOYSA-N	1.0	ZAQJHHRNXZUBTE-UCORVYFPSA-N	direct	637266050	13919.0	94.5157001607	0.01	86.0345532247	0.256834893742	2.01	0.204089544642
8714784	637266050	5347.0	43.0172766123	0.513669787484	IGUZJYCAXLYZEE-UHFFFAOYSA-N	1.0	ZAQJHHRNXZUBTE-UCORVYFPSA-N	direct	637266050	13934.0	94.5157001607	0.01	86.0345532247	0.256834893742	2.01	0.204089544642
8714785	637266050	5347.0	43.0172766123	0.513669787484	IGUZJYCAXLYZEE-UHFFFAOYSA-N	1.0	ZAQJHHRNXZUBTE-UCORVYFPSA-N	direct	637266050	13981.0	94.5157001607	0.01	86.0345532247	0.256834893742	2.01	0.204089544642
8714786	637266050	5347.0	43.0172766123	0.513669787484	IGUZJYCAXLYZEE-UHFFFAOYSA-N	1.0	ZAQJHHRNXZUBTE-UCORVYFPSA-N	direct	637266050	14112.0	94.5157001607	0.01	86.0345532247	0.256834893742	2.01	0.204089544642
8714787	637266050	5347.0	43.0172766123	0.513669787484	IGUZJYCAXLYZEE-UHFFFAOYSA-N	1.0	ZAQJHHRNXZUBTE-UCORVYFPSA-N	direct	637266050	14119.0	94.5157001607	0.01	86.0345532247	0.256834893742	2.01	0.204089544642
8714788	637266050	5347.0	43.0172766123	0.513669787484	IGUZJYCAXLYZEE-UHFFFAOYSA-N	1.0	ZAQJHHRNXZUBTE-UCORVYFPSA-N	direct	637266050	14492.0	94.5157001607	0.01	86.0345532247	0.256834893742	2.01	0.204089544642
8714789	637266050	5347.0	43.0172766123	0.513669787484	IGUZJYCAXLYZEE-UHFFFAOYSA-N	1.0	ZAQJHHRNXZUBTE-UCORVYFPSA-N	direct	637266050	14501.0	94.5157001607	0.01	86.0345532247	0.256834893742	2.01	0.204089544642
8714790	637266050	5347.0	43.0172766123	0.513669787484	IGUZJYCAXLYZEE-UHFFFAOYSA-N	1.0	ZAQJHHRNXZUBTE-UCORVYFPSA-N	direct	637266050	14507.0	94.5157001607	0.01	86.0345532247	0.256834893742	2.01	0.204089544642
8714791	637266050	5347.0	43.0172766123	0.513669787484	IGUZJYCAXLYZEE-UHFFFAOYSA-N	1.0	ZAQJHHRNXZUBTE-UCORVYFPSA-N	direct	637266050	14517.0	94.5157001607	0.01	86.0345532247	0.256834893742	2.01	0.204089544642
8714792	637266050	5347.0	43.0172766123	0.513669787484	IGUZJYCAXLYZEE-UHFFFAOYSA-N	1.0	ZAQJHHRNXZUBTE-UCORVYFPSA-N	direct	637266050	14526.0	94.5157001607	0.01	86.0345532247	0.256834893742	2.01	0.204089544642
8714793	637266050	5347.0	43.0172766123	0.513669787484	IGUZJYCAXLYZEE-UHFFFAOYSA-N	1.0	ZAQJHHRNXZUBTE-UCORVYFPSA-N	direct	637266050	14537.0	94.5157001607	0.01	86.0345532247	0.256834893742	2.01	0.204089544642
8714794	637266050	5347.0	43.0172766123	0.513669787484	IGUZJYCAXLYZEE-UHFFFAOYSA-N	1.0	ZAQJHHRNXZUBTE-UCORVYFPSA-N	direct	637266050	14695.0	94.5157001607	0.01	86.0345532247	0.256834893742	2.01	0.204089544642
8714795	637266050	5347.0	43.0172766123	0.513669787484	IGUZJYCAXLYZEE-UHFFFAOYSA-N	1.0	ZAQJHHRNXZUBTE-UCORVYFPSA-N	direct	637266050	16605.0	94.5157001607	0.01	86.0345532247	0.256834893742	2.01	0.204089544642
8714796	637266050	5347.0	43.0172766123	0.513669787484	IGUZJYCAXLYZEE-UHFFFAOYSA-N	1.0	ZAQJHHRNXZUBTE-UCORVYFPSA-N	direct	637266050	16791.0	94.5157001607	0.01	86.0345532247	0.256834893742	2.01	0.204089544642
8714797	637266050	5347.0	43.0172766123	0.513669787484	IGUZJYCAXLYZEE-UHFFFAOYSA-N	1.0	ZAQJHHRNXZUBTE-UCORVYFPSA-N	direct	637266050	16888.0	94.5157001607	0.01	86.0345532247	0.256834893742	2.01	0.204089544642
25853666	637264413	760.0	42.0181813928	0.513669787484	IGUZJYCAXLYZEE-UHFFFAOYSA-N	1.0	UQPHVQVXLPRNCX-GSVOUGTGSA-N	direct	637264413	638.0	63.3904055908	0.01	84.0363627857	0.256834893742	2.01	0.202894064163
25853667	637264413	760.0	42.0181813928	0.513669787484	IGUZJYCAXLYZEE-UHFFFAOYSA-N	1.0	UQPHVQVXLPRNCX-GSVOUGTGSA-N	direct	637264413	4592.0	63.3904055908	0.01	84.0363627857	0.256834893742	2.01	0.202894064163
25853668	637264413	760.0	42.0181813928	0.513669787484	IGUZJYCAXLYZEE-UHFFFAOYSA-N	1.0	UQPHVQVXLPRNCX-GSVOUGTGSA-N	direct	637264413	12512.0	63.3904055908	0.01	84.0363627857	0.256834893742	2.01	0.202894064163
25853672	637264413	4716.0	42.0181813928	0.513669787484	IGUZJYCAXLYZEE-UHFFFAOYSA-N	1.0	UQPHVQVXLPRNCX-VKHMYHEASA-N	direct	637264413	638.0	63.3904055908	0.01	84.0363627857	0.256834893742	2.01	0.202894064163
25853673	637264413	4716.0	42.0181813928	0.513669787484	IGUZJYCAXLYZEE-UHFFFAOYSA-N	1.0	UQPHVQVXLPRNCX-VKHMYHEASA-N	direct	637264413	4592.0	63.3904055908	0.01	84.0363627857	0.256834893742	2.01	0.202894064163
25853674	637264413	4716.0	42.0181813928	0.513669787484	IGUZJYCAXLYZEE-UHFFFAOYSA-N	1.0	UQPHVQVXLPRNCX-VKHMYHEASA-N	direct	637264413	12512.0	63.3904055908	0.01	84.0363627857	0.256834893742	2.01	0.202894064163
25853696	637264413	4974.0	42.0181813928	0.513669787484	IGUZJYCAXLYZEE-UHFFFAOYSA-N	1.0	ZAQJHHRNXZUBTE-WUJLRWPWSA-N	direct	637264413	638.0	63.3904055908	0.01	84.0363627857	0.256834893742	2.01	0.202894064163
25853697	637264413	4974.0	42.0181813928	0.513669787484	IGUZJYCAXLYZEE-UHFFFAOYSA-N	1.0	ZAQJHHRNXZUBTE-WUJLRWPWSA-N	direct	637264413	4592.0	63.3904055908	0.01	84.0363627857	0.256834893742	2.01	0.202894064163
25853698	637264413	4974.0	42.0181813928	0.513669787484	IGUZJYCAXLYZEE-UHFFFAOYSA-N	1.0	ZAQJHHRNXZUBTE-WUJLRWPWSA-N	direct	637264413	12512.0	63.3904055908	0.01	84.0363627857	0.256834893742	2.01	0.202894064163
25853726	637264413	1810.0	42.0181813928	0.513669787484	IGUZJYCAXLYZEE-UHFFFAOYSA-N	1.0	ZAQJHHRNXZUBTE-NQXXGFSBSA-N	direct	637264413	638.0	63.3904055908	0.01	84.0363627857	0.256834893742	2.01	0.202894064163
25853727	637264413	1810.0	42.0181813928	0.513669787484	IGUZJYCAXLYZEE-UHFFFAOYSA-N	1.0	ZAQJHHRNXZUBTE-NQXXGFSBSA-N	direct	637264413	4592.0	63.3904055908	0.01	84.0363627857	0.256834893742	2.01	0.202894064163
25853728	637264413	1810.0	42.0181813928	0.513669787484	IGUZJYCAXLYZEE-UHFFFAOYSA-N	1.0	ZAQJHHRNXZUBTE-NQXXGFSBSA-N	direct	637264413	12512.0	63.3904055908	0.01	84.0363627857	0.256834893742	2.01	0.202894064163
25853738	637264413	3309.0	42.0181813928	0.513669787484	IGUZJYCAXLYZEE-UHFFFAOYSA-N	1.0	ZAQJHHRNXZUBTE-WVZVXSGGSA-N	direct	637264413	638.0	63.3904055908	0.01	84.0363627857	0.256834893742	2.01	0.202894064163
25853739	637264413	3309.0	42.0181813928	0.513669787484	IGUZJYCAXLYZEE-UHFFFAOYSA-N	1.0	ZAQJHHRNXZUBTE-WVZVXSGGSA-N	direct	637264413	4592.0	63.3904055908	0.01	84.0363627857	0.256834893742	2.01	0.202894064163
25853740	637264413	3309.0	42.0181813928	0.513669787484	IGUZJYCAXLYZEE-UHFFFAOYSA-N	1.0	ZAQJHHRNXZUBTE-WVZVXSGGSA-N	direct	637264413	12512.0	63.3904055908	0.01	84.0363627857	0.256834893742	2.01	0.202894064163
9020416	637270560	4116.0	40.7569619513	0.513669787484	IGUZJYCAXLYZEE-UHFFFAOYSA-N	1.0	ZAQJHHRNXZUBTE-WVZVXSGGSA-N	direct	637270560	8360.0	63.5157001607	0.01	81.5139239026	0.256834893742	2.01	0.201354101143
9020417	637270560	4116.0	40.7569619513	0.513669787484	IGUZJYCAXLYZEE-UHFFFAOYSA-N	1.0	ZAQJHHRNXZUBTE-WVZVXSGGSA-N	direct	637270560	10160.0	63.5157001607	0.01	81.5139239026	0.256834893742	2.01	0.201354101143
9386149	637268440	1662.0	40.2510371387	0.513669787484	IGUZJYCAXLYZEE-UHFFFAOYSA-N	1.0	UQPHVQVXLPRNCX-GSVOUGTGSA-N	direct	637268440	6129.0	129.0	0.01	80.5020742775	0.256834893742	2.01	0.200726308401
11084659	637265567	1662.0	39.1944991418	0.513669787484	IGUZJYCAXLYZEE-UHFFFAOYSA-N	1.0	UQPHVQVXLPRNCX-GSVOUGTGSA-N	direct	637265567	13742.0	65.5951662834	0.01	78.3889982837	0.256834893742	2.01	0.199395938741
11084660	637265567	1662.0	39.1944991418	0.513669787484	IGUZJYCAXLYZEE-UHFFFAOYSA-N	1.0	UQPHVQVXLPRNCX-GSVOUGTGSA-N	direct	637265567	4116.0	62.124360063	0.01	78.3889982837	0.256834893742	2.01	0.199395938741
8977172	637265913	6629.0	38.15490196	0.513669787484	IGUZJYCAXLYZEE-UHFFFAOYSA-N	1.0	ZAQJHHRNXZUBTE-WUJLRWPWSA-N	direct	637265913	971.0	101.410050399	0.01	76.30980392	0.256834893742	2.01	0.19806038283
8977173	637265913	6629.0	38.15490196	0.513669787484	IGUZJYCAXLYZEE-UHFFFAOYSA-N	1.0	ZAQJHHRNXZUBTE-WUJLRWPWSA-N	direct	637265913	6325.0	101.410050399	0.01	76.30980392	0.256834893742	2.01	0.19806038283
11170229	637267729	1662.0	36.9136401693	0.513669787484	IGUZJYCAXLYZEE-UHFFFAOYSA-N	1.0	UQPHVQVXLPRNCX-GSVOUGTGSA-N	direct	637267729	2427.0	84.1372724717	0.01	73.8272803387	0.256834893742	2.01	0.196429516331
11170230	637267729	1662.0	36.9136401693	0.513669787484	IGUZJYCAXLYZEE-UHFFFAOYSA-N	1.0	UQPHVQVXLPRNCX-GSVOUGTGSA-N	direct	637267729	3309.0	84.1372724717	0.01	73.8272803387	0.256834893742	2.01	0.196429516331
19077093	637269514	4116.0	36.6946486306	0.513669787484	IGUZJYCAXLYZEE-UHFFFAOYSA-N	1.0	ZAQJHHRNXZUBTE-WVZVXSGGSA-N	direct	637269514	8360.0	51.920818754	0.01	73.3892972611	0.256834893742	2.01	0.196137534606
19077094	637269514	4116.0	36.6946486306	0.513669787484	IGUZJYCAXLYZEE-UHFFFAOYSA-N	1.0	ZAQJHHRNXZUBTE-WVZVXSGGSA-N	direct	637269514	10160.0	51.920818754	0.01	73.3892972611	0.256834893742	2.01	0.196137534606
11170247	637267729	4116.0	36.4353339357	0.513669787484	IGUZJYCAXLYZEE-UHFFFAOYSA-N	1.0	ZAQJHHRNXZUBTE-WVZVXSGGSA-N	direct	637267729	2427.0	84.1372724717	0.01	72.8706678715	0.256834893742	2.01	0.195790095056
11170248	637267729	4116.0	36.4353339357	0.513669787484	IGUZJYCAXLYZEE-UHFFFAOYSA-N	1.0	ZAQJHHRNXZUBTE-WVZVXSGGSA-N	direct	637267729	3309.0	84.1372724717	0.01	72.8706678715	0.256834893742	2.01	0.195790095056
8977186	637265913	4116.0	36.374687549	0.513669787484	IGUZJYCAXLYZEE-UHFFFAOYSA-N	1.0	ZAQJHHRNXZUBTE-WVZVXSGGSA-N	direct	637265913	971.0	101.410050399	0.01	72.7493750981	0.256834893742	2.01	0.195708571304
8977187	637265913	4116.0	36.374687549	0.513669787484	IGUZJYCAXLYZEE-UHFFFAOYSA-N	1.0	ZAQJHHRNXZUBTE-WVZVXSGGSA-N	direct	637265913	6325.0	101.410050399	0.01	72.7493750981	0.256834893742	2.01	0.195708571304
54553391	637267745	4391.0	36.2975694636	0.513669787484	IGUZJYCAXLYZEE-UHFFFAOYSA-N	1.0	ZAQJHHRNXZUBTE-WUJLRWPWSA-N	direct	637267745	943.0	55.8728952016	0.01	72.5951389271	0.256834893742	2.01	0.195604758148
8714683	637266050	1662.0	36.1791420106	0.513669787484	IGUZJYCAXLYZEE-UHFFFAOYSA-N	1.0	UQPHVQVXLPRNCX-GSVOUGTGSA-N	direct	637266050	4116.0	95.4921441283	0.01	72.3582840211	0.256834893742	2.01	0.1954450135
8714685	637266050	1662.0	36.1791420106	0.513669787484	IGUZJYCAXLYZEE-UHFFFAOYSA-N	1.0	UQPHVQVXLPRNCX-GSVOUGTGSA-N	direct	637266050	12784.0	94.5157001607	0.01	72.3582840211	0.256834893742	2.01	0.1954450135
8714686	637266050	1662.0	36.1791420106	0.513669787484	IGUZJYCAXLYZEE-UHFFFAOYSA-N	1.0	UQPHVQVXLPRNCX-GSVOUGTGSA-N	direct	637266050	12799.0	94.5157001607	0.01	72.3582840211	0.256834893742	2.01	0.1954450135
8714687	637266050	1662.0	36.1791420106	0.513669787484	IGUZJYCAXLYZEE-UHFFFAOYSA-N	1.0	UQPHVQVXLPRNCX-GSVOUGTGSA-N	direct	637266050	12812.0	94.5157001607	0.01	72.3582840211	0.256834893742	2.01	0.1954450135
8714688	637266050	1662.0	36.1791420106	0.513669787484	IGUZJYCAXLYZEE-UHFFFAOYSA-N	1.0	UQPHVQVXLPRNCX-GSVOUGTGSA-N	direct	637266050	12821.0	94.5157001607	0.01	72.3582840211	0.256834893742	2.01	0.1954450135
8714689	637266050	1662.0	36.1791420106	0.513669787484	IGUZJYCAXLYZEE-UHFFFAOYSA-N	1.0	UQPHVQVXLPRNCX-GSVOUGTGSA-N	direct	637266050	13199.0	94.5157001607	0.01	72.3582840211	0.256834893742	2.01	0.1954450135
8714690	637266050	1662.0	36.1791420106	0.513669787484	IGUZJYCAXLYZEE-UHFFFAOYSA-N	1.0	UQPHVQVXLPRNCX-GSVOUGTGSA-N	direct	637266050	13333.0	94.5157001607	0.01	72.3582840211	0.256834893742	2.01	0.1954450135
8714691	637266050	1662.0	36.1791420106	0.513669787484	IGUZJYCAXLYZEE-UHFFFAOYSA-N	1.0	UQPHVQVXLPRNCX-GSVOUGTGSA-N	direct	637266050	13444.0	94.5157001607	0.01	72.3582840211	0.256834893742	2.01	0.1954450135
8714692	637266050	1662.0	36.1791420106	0.513669787484	IGUZJYCAXLYZEE-UHFFFAOYSA-N	1.0	UQPHVQVXLPRNCX-GSVOUGTGSA-N	direct	637266050	13446.0	94.5157001607	0.01	72.3582840211	0.256834893742	2.01	0.1954450135
8714693	637266050	1662.0	36.1791420106	0.513669787484	IGUZJYCAXLYZEE-UHFFFAOYSA-N	1.0	UQPHVQVXLPRNCX-GSVOUGTGSA-N	direct	637266050	13610.0	94.5157001607	0.01	72.3582840211	0.256834893742	2.01	0.1954450135
8714694	637266050	1662.0	36.1791420106	0.513669787484	IGUZJYCAXLYZEE-UHFFFAOYSA-N	1.0	UQPHVQVXLPRNCX-GSVOUGTGSA-N	direct	637266050	13644.0	94.5157001607	0.01	72.3582840211	0.256834893742	2.01	0.1954450135
8714695	637266050	1662.0	36.1791420106	0.513669787484	IGUZJYCAXLYZEE-UHFFFAOYSA-N	1.0	UQPHVQVXLPRNCX-GSVOUGTGSA-N	direct	637266050	13757.0	94.5157001607	0.01	72.3582840211	0.256834893742	2.01	0.1954450135
8714696	637266050	1662.0	36.1791420106	0.513669787484	IGUZJYCAXLYZEE-UHFFFAOYSA-N	1.0	UQPHVQVXLPRNCX-GSVOUGTGSA-N	direct	637266050	13919.0	94.5157001607	0.01	72.3582840211	0.256834893742	2.01	0.1954450135
8714697	637266050	1662.0	36.1791420106	0.513669787484	IGUZJYCAXLYZEE-UHFFFAOYSA-N	1.0	UQPHVQVXLPRNCX-GSVOUGTGSA-N	direct	637266050	13934.0	94.5157001607	0.01	72.3582840211	0.256834893742	2.01	0.1954450135
8714698	637266050	1662.0	36.1791420106	0.513669787484	IGUZJYCAXLYZEE-UHFFFAOYSA-N	1.0	UQPHVQVXLPRNCX-GSVOUGTGSA-N	direct	637266050	13981.0	94.5157001607	0.01	72.3582840211	0.256834893742	2.01	0.1954450135
8714699	637266050	1662.0	36.1791420106	0.513669787484	IGUZJYCAXLYZEE-UHFFFAOYSA-N	1.0	UQPHVQVXLPRNCX-GSVOUGTGSA-N	direct	637266050	14112.0	94.5157001607	0.01	72.3582840211	0.256834893742	2.01	0.1954450135
8714700	637266050	1662.0	36.1791420106	0.513669787484	IGUZJYCAXLYZEE-UHFFFAOYSA-N	1.0	UQPHVQVXLPRNCX-GSVOUGTGSA-N	direct	637266050	14119.0	94.5157001607	0.01	72.3582840211	0.256834893742	2.01	0.1954450135
8714701	637266050	1662.0	36.1791420106	0.513669787484	IGUZJYCAXLYZEE-UHFFFAOYSA-N	1.0	UQPHVQVXLPRNCX-GSVOUGTGSA-N	direct	637266050	14492.0	94.5157001607	0.01	72.3582840211	0.256834893742	2.01	0.1954450135
8714702	637266050	1662.0	36.1791420106	0.513669787484	IGUZJYCAXLYZEE-UHFFFAOYSA-N	1.0	UQPHVQVXLPRNCX-GSVOUGTGSA-N	direct	637266050	14501.0	94.5157001607	0.01	72.3582840211	0.256834893742	2.01	0.1954450135
8714703	637266050	1662.0	36.1791420106	0.513669787484	IGUZJYCAXLYZEE-UHFFFAOYSA-N	1.0	UQPHVQVXLPRNCX-GSVOUGTGSA-N	direct	637266050	14507.0	94.5157001607	0.01	72.3582840211	0.256834893742	2.01	0.1954450135
8714704	637266050	1662.0	36.1791420106	0.513669787484	IGUZJYCAXLYZEE-UHFFFAOYSA-N	1.0	UQPHVQVXLPRNCX-GSVOUGTGSA-N	direct	637266050	14517.0	94.5157001607	0.01	72.3582840211	0.256834893742	2.01	0.1954450135
8714705	637266050	1662.0	36.1791420106	0.513669787484	IGUZJYCAXLYZEE-UHFFFAOYSA-N	1.0	UQPHVQVXLPRNCX-GSVOUGTGSA-N	direct	637266050	14526.0	94.5157001607	0.01	72.3582840211	0.256834893742	2.01	0.1954450135
8714706	637266050	1662.0	36.1791420106	0.513669787484	IGUZJYCAXLYZEE-UHFFFAOYSA-N	1.0	UQPHVQVXLPRNCX-GSVOUGTGSA-N	direct	637266050	14537.0	94.5157001607	0.01	72.3582840211	0.256834893742	2.01	0.1954450135
8714707	637266050	1662.0	36.1791420106	0.513669787484	IGUZJYCAXLYZEE-UHFFFAOYSA-N	1.0	UQPHVQVXLPRNCX-GSVOUGTGSA-N	direct	637266050	14695.0	94.5157001607	0.01	72.3582840211	0.256834893742	2.01	0.1954450135
8714708	637266050	1662.0	36.1791420106	0.513669787484	IGUZJYCAXLYZEE-UHFFFAOYSA-N	1.0	UQPHVQVXLPRNCX-GSVOUGTGSA-N	direct	637266050	16605.0	94.5157001607	0.01	72.3582840211	0.256834893742	2.01	0.1954450135
8714709	637266050	1662.0	36.1791420106	0.513669787484	IGUZJYCAXLYZEE-UHFFFAOYSA-N	1.0	UQPHVQVXLPRNCX-GSVOUGTGSA-N	direct	637266050	16791.0	94.5157001607	0.01	72.3582840211	0.256834893742	2.01	0.1954450135
8714710	637266050	1662.0	36.1791420106	0.513669787484	IGUZJYCAXLYZEE-UHFFFAOYSA-N	1.0	UQPHVQVXLPRNCX-GSVOUGTGSA-N	direct	637266050	16888.0	94.5157001607	0.01	72.3582840211	0.256834893742	2.01	0.1954450135
27478709	637267730	760.0	36.1237821594	0.513669787484	IGUZJYCAXLYZEE-UHFFFAOYSA-N	1.0	UQPHVQVXLPRNCX-GSVOUGTGSA-N	direct	637267730	4489.0	50.3585258895	0.01	72.2475643188	0.256834893742	2.01	0.195370205058
27478714	637267730	4716.0	36.1237821594	0.513669787484	IGUZJYCAXLYZEE-UHFFFAOYSA-N	1.0	UQPHVQVXLPRNCX-VKHMYHEASA-N	direct	637267730	4489.0	50.3585258895	0.01	72.2475643188	0.256834893742	2.01	0.195370205058
27478734	637267730	4974.0	36.1237821594	0.513669787484	IGUZJYCAXLYZEE-UHFFFAOYSA-N	1.0	ZAQJHHRNXZUBTE-WUJLRWPWSA-N	direct	637267730	4489.0	50.3585258895	0.01	72.2475643188	0.256834893742	2.01	0.195370205058
27478744	637267730	1810.0	36.1237821594	0.513669787484	IGUZJYCAXLYZEE-UHFFFAOYSA-N	1.0	ZAQJHHRNXZUBTE-NQXXGFSBSA-N	direct	637267730	4489.0	50.3585258895	0.01	72.2475643188	0.256834893742	2.01	0.195370205058
27478749	637267730	3309.0	36.1237821594	0.513669787484	IGUZJYCAXLYZEE-UHFFFAOYSA-N	1.0	ZAQJHHRNXZUBTE-WVZVXSGGSA-N	direct	637267730	4489.0	50.3585258895	0.01	72.2475643188	0.256834893742	2.01	0.195370205058
8977170	637265913	2616.0	35.8664610916	0.513669787484	IGUZJYCAXLYZEE-UHFFFAOYSA-N	1.0	UQPHVQVXLPRNCX-GSVOUGTGSA-N	direct	637265913	971.0	101.410050399	0.01	71.7329221833	0.256834893742	2.01	0.195021350934
8977171	637265913	2616.0	35.8664610916	0.513669787484	IGUZJYCAXLYZEE-UHFFFAOYSA-N	1.0	UQPHVQVXLPRNCX-GSVOUGTGSA-N	direct	637265913	6325.0	101.410050399	0.01	71.7329221833	0.256834893742	2.01	0.195021350934
8977168	637265913	1662.0	34.779891912	0.513669787484	IGUZJYCAXLYZEE-UHFFFAOYSA-N	1.0	UQPHVQVXLPRNCX-GSVOUGTGSA-N	direct	637265913	971.0	101.410050399	0.01	69.5597838239	0.256834893742	2.01	0.193527232302
8977169	637265913	1662.0	34.779891912	0.513669787484	IGUZJYCAXLYZEE-UHFFFAOYSA-N	1.0	UQPHVQVXLPRNCX-GSVOUGTGSA-N	direct	637265913	6325.0	101.410050399	0.01	69.5597838239	0.256834893742	2.01	0.193527232302
10814410	637271634	4116.0	34.7772835289	0.513669787484	IGUZJYCAXLYZEE-UHFFFAOYSA-N	1.0	ZAQJHHRNXZUBTE-WVZVXSGGSA-N	direct	637271634	1785.0	81.8927900304	0.01	69.5545670577	0.256834893742	2.01	0.193523603715
11126421	637271537	6629.0	33.5391021572	0.513669787484	IGUZJYCAXLYZEE-UHFFFAOYSA-N	1.0	ZAQJHHRNXZUBTE-WUJLRWPWSA-N	direct	637271537	8360.0	85.5316526696	0.01	67.0782043145	0.256834893742	2.01	0.191777603272
11126422	637271537	6629.0	33.5391021572	0.513669787484	IGUZJYCAXLYZEE-UHFFFAOYSA-N	1.0	ZAQJHHRNXZUBTE-WUJLRWPWSA-N	direct	637271537	10160.0	85.5316526696	0.01	67.0782043145	0.256834893742	2.01	0.191777603272
31181483	637271070	3309.0	32.4248121551	0.513669787484	IGUZJYCAXLYZEE-UHFFFAOYSA-N	1.0	ZAQJHHRNXZUBTE-WVZVXSGGSA-N	direct	637271070	44.0	200.0	0.01	64.8496243101	0.256834893742	2.01	0.190164478108
31181484	637271070	3309.0	32.4248121551	0.513669787484	IGUZJYCAXLYZEE-UHFFFAOYSA-N	1.0	ZAQJHHRNXZUBTE-WVZVXSGGSA-N	direct	637271070	1847.0	200.0	0.01	64.8496243101	0.256834893742	2.01	0.190164478108
31181485	637271070	3309.0	32.4248121551	0.513669787484	IGUZJYCAXLYZEE-UHFFFAOYSA-N	1.0	ZAQJHHRNXZUBTE-WVZVXSGGSA-N	direct	637271070	4116.0	200.0	0.01	64.8496243101	0.256834893742	2.01	0.190164478108
31181486	637271070	3309.0	32.4248121551	0.513669787484	IGUZJYCAXLYZEE-UHFFFAOYSA-N	1.0	ZAQJHHRNXZUBTE-WVZVXSGGSA-N	direct	637271070	5039.0	200.0	0.01	64.8496243101	0.256834893742	2.01	0.190164478108
10836174	637271418	4116.0	32.361510743	0.513669787484	IGUZJYCAXLYZEE-UHFFFAOYSA-N	1.0	ZAQJHHRNXZUBTE-WVZVXSGGSA-N	direct	637271418	3534.0	44.2313618988	0.01	64.7230214861	0.256834893742	2.01	0.190071597826
10836175	637271418	4116.0	32.361510743	0.513669787484	IGUZJYCAXLYZEE-UHFFFAOYSA-N	1.0	ZAQJHHRNXZUBTE-WVZVXSGGSA-N	direct	637271418	6368.0	44.2313618988	0.01	64.7230214861	0.256834893742	2.01	0.190071597826
10836176	637271418	4116.0	32.361510743	0.513669787484	IGUZJYCAXLYZEE-UHFFFAOYSA-N	1.0	ZAQJHHRNXZUBTE-WVZVXSGGSA-N	direct	637271418	10341.0	44.2313618988	0.01	64.7230214861	0.256834893742	2.01	0.190071597826
10836177	637271418	4116.0	32.361510743	0.513669787484	IGUZJYCAXLYZEE-UHFFFAOYSA-N	1.0	ZAQJHHRNXZUBTE-WVZVXSGGSA-N	direct	637271418	6999.0	43.209714836	0.01	64.7230214861	0.256834893742	2.01	0.190071597826
30368019	637265914	3309.0	32.1643094285	0.513669787484	IGUZJYCAXLYZEE-UHFFFAOYSA-N	1.0	ZAQJHHRNXZUBTE-WVZVXSGGSA-N	direct	637265914	3081.0	84.0172766123	0.01	64.328618857	0.256834893742	2.01	0.189781373991
30368020	637265914	3309.0	32.1643094285	0.513669787484	IGUZJYCAXLYZEE-UHFFFAOYSA-N	1.0	ZAQJHHRNXZUBTE-WVZVXSGGSA-N	direct	637265914	5870.0	84.0172766123	0.01	64.328618857	0.256834893742	2.01	0.189781373991
30368021	637265914	3309.0	32.1643094285	0.513669787484	IGUZJYCAXLYZEE-UHFFFAOYSA-N	1.0	ZAQJHHRNXZUBTE-WVZVXSGGSA-N	direct	637265914	6122.0	84.0172766123	0.01	64.328618857	0.256834893742	2.01	0.189781373991
30368022	637265914	3309.0	32.1643094285	0.513669787484	IGUZJYCAXLYZEE-UHFFFAOYSA-N	1.0	ZAQJHHRNXZUBTE-WVZVXSGGSA-N	direct	637265914	13169.0	84.0172766123	0.01	64.328618857	0.256834893742	2.01	0.189781373991
31181459	637271070	4974.0	32.1135092748	0.513669787484	IGUZJYCAXLYZEE-UHFFFAOYSA-N	1.0	ZAQJHHRNXZUBTE-WUJLRWPWSA-N	direct	637271070	44.0	200.0	0.01	64.2270185497	0.256834893742	2.01	0.189706394623
31181460	637271070	4974.0	32.1135092748	0.513669787484	IGUZJYCAXLYZEE-UHFFFAOYSA-N	1.0	ZAQJHHRNXZUBTE-WUJLRWPWSA-N	direct	637271070	1847.0	200.0	0.01	64.2270185497	0.256834893742	2.01	0.189706394623
31181461	637271070	4974.0	32.1135092748	0.513669787484	IGUZJYCAXLYZEE-UHFFFAOYSA-N	1.0	ZAQJHHRNXZUBTE-WUJLRWPWSA-N	direct	637271070	4116.0	200.0	0.01	64.2270185497	0.256834893742	2.01	0.189706394623
31181462	637271070	4974.0	32.1135092748	0.513669787484	IGUZJYCAXLYZEE-UHFFFAOYSA-N	1.0	ZAQJHHRNXZUBTE-WUJLRWPWSA-N	direct	637271070	5039.0	200.0	0.01	64.2270185497	0.256834893742	2.01	0.189706394623
2132661	637266136	3309.0	30.7695510786	0.513669787484	IGUZJYCAXLYZEE-UHFFFAOYSA-N	1.0	ZAQJHHRNXZUBTE-WVZVXSGGSA-N	direct	637266136	2160.0	63.714442691	0.01	61.5391021572	0.256834893742	2.01	0.187689647506
2132662	637266136	3309.0	30.7695510786	0.513669787484	IGUZJYCAXLYZEE-UHFFFAOYSA-N	1.0	ZAQJHHRNXZUBTE-WVZVXSGGSA-N	direct	637266136	4146.0	63.714442691	0.01	61.5391021572	0.256834893742	2.01	0.187689647506
2132663	637266136	3309.0	30.7695510786	0.513669787484	IGUZJYCAXLYZEE-UHFFFAOYSA-N	1.0	ZAQJHHRNXZUBTE-WVZVXSGGSA-N	direct	637266136	4720.0	63.714442691	0.01	61.5391021572	0.256834893742	2.01	0.187689647506
41345660	637264737	4116.0	29.488116639	0.513669787484	IGUZJYCAXLYZEE-UHFFFAOYSA-N	1.0	ZAQJHHRNXZUBTE-WVZVXSGGSA-N	direct	637264737	263.0	43.1536628879	0.01	58.976233278	0.256834893742	2.01	0.185704226288
41345661	637264737	4116.0	29.488116639	0.513669787484	IGUZJYCAXLYZEE-UHFFFAOYSA-N	1.0	ZAQJHHRNXZUBTE-WVZVXSGGSA-N	direct	637264737	4015.0	43.1536628879	0.01	58.976233278	0.256834893742	2.01	0.185704226288
27478725	637267730	4974.0	28.8996294549	0.513669787484	IGUZJYCAXLYZEE-UHFFFAOYSA-N	1.0	ZAQJHHRNXZUBTE-WUJLRWPWSA-N	direct	637267730	44.0	42.8356471442	0.01	57.7992589098	0.256834893742	2.01	0.184770697078
27478726	637267730	4974.0	28.8996294549	0.513669787484	IGUZJYCAXLYZEE-UHFFFAOYSA-N	1.0	ZAQJHHRNXZUBTE-WUJLRWPWSA-N	direct	637267730	1847.0	42.8356471442	0.01	57.7992589098	0.256834893742	2.01	0.184770697078
27478727	637267730	4974.0	28.8996294549	0.513669787484	IGUZJYCAXLYZEE-UHFFFAOYSA-N	1.0	ZAQJHHRNXZUBTE-WUJLRWPWSA-N	direct	637267730	4116.0	42.8356471442	0.01	57.7992589098	0.256834893742	2.01	0.184770697078
27478728	637267730	4974.0	28.8996294549	0.513669787484	IGUZJYCAXLYZEE-UHFFFAOYSA-N	1.0	ZAQJHHRNXZUBTE-WUJLRWPWSA-N	direct	637267730	5039.0	42.8356471442	0.01	57.7992589098	0.256834893742	2.01	0.184770697078
8714886	637266050	2032.0	28.3565473235	0.513669787484	IGUZJYCAXLYZEE-UHFFFAOYSA-N	1.0	ZAQJHHRNXZUBTE-NQXXGFSBSA-N	direct	637266050	4116.0	95.4921441283	0.01	56.713094647	0.256834893742	2.01	0.183896458763
8714888	637266050	2032.0	28.3565473235	0.513669787484	IGUZJYCAXLYZEE-UHFFFAOYSA-N	1.0	ZAQJHHRNXZUBTE-NQXXGFSBSA-N	direct	637266050	12784.0	94.5157001607	0.01	56.713094647	0.256834893742	2.01	0.183896458763
8714889	637266050	2032.0	28.3565473235	0.513669787484	IGUZJYCAXLYZEE-UHFFFAOYSA-N	1.0	ZAQJHHRNXZUBTE-NQXXGFSBSA-N	direct	637266050	12799.0	94.5157001607	0.01	56.713094647	0.256834893742	2.01	0.183896458763
8714890	637266050	2032.0	28.3565473235	0.513669787484	IGUZJYCAXLYZEE-UHFFFAOYSA-N	1.0	ZAQJHHRNXZUBTE-NQXXGFSBSA-N	direct	637266050	12812.0	94.5157001607	0.01	56.713094647	0.256834893742	2.01	0.183896458763
8714891	637266050	2032.0	28.3565473235	0.513669787484	IGUZJYCAXLYZEE-UHFFFAOYSA-N	1.0	ZAQJHHRNXZUBTE-NQXXGFSBSA-N	direct	637266050	12821.0	94.5157001607	0.01	56.713094647	0.256834893742	2.01	0.183896458763
8714892	637266050	2032.0	28.3565473235	0.513669787484	IGUZJYCAXLYZEE-UHFFFAOYSA-N	1.0	ZAQJHHRNXZUBTE-NQXXGFSBSA-N	direct	637266050	13199.0	94.5157001607	0.01	56.713094647	0.256834893742	2.01	0.183896458763
8714893	637266050	2032.0	28.3565473235	0.513669787484	IGUZJYCAXLYZEE-UHFFFAOYSA-N	1.0	ZAQJHHRNXZUBTE-NQXXGFSBSA-N	direct	637266050	13333.0	94.5157001607	0.01	56.713094647	0.256834893742	2.01	0.183896458763
8714894	637266050	2032.0	28.3565473235	0.513669787484	IGUZJYCAXLYZEE-UHFFFAOYSA-N	1.0	ZAQJHHRNXZUBTE-NQXXGFSBSA-N	direct	637266050	13444.0	94.5157001607	0.01	56.713094647	0.256834893742	2.01	0.183896458763
8714895	637266050	2032.0	28.3565473235	0.513669787484	IGUZJYCAXLYZEE-UHFFFAOYSA-N	1.0	ZAQJHHRNXZUBTE-NQXXGFSBSA-N	direct	637266050	13446.0	94.5157001607	0.01	56.713094647	0.256834893742	2.01	0.183896458763
8714896	637266050	2032.0	28.3565473235	0.513669787484	IGUZJYCAXLYZEE-UHFFFAOYSA-N	1.0	ZAQJHHRNXZUBTE-NQXXGFSBSA-N	direct	637266050	13610.0	94.5157001607	0.01	56.713094647	0.256834893742	2.01	0.183896458763
8714897	637266050	2032.0	28.3565473235	0.513669787484	IGUZJYCAXLYZEE-UHFFFAOYSA-N	1.0	ZAQJHHRNXZUBTE-NQXXGFSBSA-N	direct	637266050	13644.0	94.5157001607	0.01	56.713094647	0.256834893742	2.01	0.183896458763
8714898	637266050	2032.0	28.3565473235	0.513669787484	IGUZJYCAXLYZEE-UHFFFAOYSA-N	1.0	ZAQJHHRNXZUBTE-NQXXGFSBSA-N	direct	637266050	13757.0	94.5157001607	0.01	56.713094647	0.256834893742	2.01	0.183896458763
8714899	637266050	2032.0	28.3565473235	0.513669787484	IGUZJYCAXLYZEE-UHFFFAOYSA-N	1.0	ZAQJHHRNXZUBTE-NQXXGFSBSA-N	direct	637266050	13919.0	94.5157001607	0.01	56.713094647	0.256834893742	2.01	0.183896458763
8714900	637266050	2032.0	28.3565473235	0.513669787484	IGUZJYCAXLYZEE-UHFFFAOYSA-N	1.0	ZAQJHHRNXZUBTE-NQXXGFSBSA-N	direct	637266050	13934.0	94.5157001607	0.01	56.713094647	0.256834893742	2.01	0.183896458763
8714901	637266050	2032.0	28.3565473235	0.513669787484	IGUZJYCAXLYZEE-UHFFFAOYSA-N	1.0	ZAQJHHRNXZUBTE-NQXXGFSBSA-N	direct	637266050	13981.0	94.5157001607	0.01	56.713094647	0.256834893742	2.01	0.183896458763
8714902	637266050	2032.0	28.3565473235	0.513669787484	IGUZJYCAXLYZEE-UHFFFAOYSA-N	1.0	ZAQJHHRNXZUBTE-NQXXGFSBSA-N	direct	637266050	14112.0	94.5157001607	0.01	56.713094647	0.256834893742	2.01	0.183896458763
8714903	637266050	2032.0	28.3565473235	0.513669787484	IGUZJYCAXLYZEE-UHFFFAOYSA-N	1.0	ZAQJHHRNXZUBTE-NQXXGFSBSA-N	direct	637266050	14119.0	94.5157001607	0.01	56.713094647	0.256834893742	2.01	0.183896458763
8714904	637266050	2032.0	28.3565473235	0.513669787484	IGUZJYCAXLYZEE-UHFFFAOYSA-N	1.0	ZAQJHHRNXZUBTE-NQXXGFSBSA-N	direct	637266050	14492.0	94.5157001607	0.01	56.713094647	0.256834893742	2.01	0.183896458763
8714905	637266050	2032.0	28.3565473235	0.513669787484	IGUZJYCAXLYZEE-UHFFFAOYSA-N	1.0	ZAQJHHRNXZUBTE-NQXXGFSBSA-N	direct	637266050	14501.0	94.5157001607	0.01	56.713094647	0.256834893742	2.01	0.183896458763
8714906	637266050	2032.0	28.3565473235	0.513669787484	IGUZJYCAXLYZEE-UHFFFAOYSA-N	1.0	ZAQJHHRNXZUBTE-NQXXGFSBSA-N	direct	637266050	14507.0	94.5157001607	0.01	56.713094647	0.256834893742	2.01	0.183896458763
8714907	637266050	2032.0	28.3565473235	0.513669787484	IGUZJYCAXLYZEE-UHFFFAOYSA-N	1.0	ZAQJHHRNXZUBTE-NQXXGFSBSA-N	direct	637266050	14517.0	94.5157001607	0.01	56.713094647	0.256834893742	2.01	0.183896458763
8714908	637266050	2032.0	28.3565473235	0.513669787484	IGUZJYCAXLYZEE-UHFFFAOYSA-N	1.0	ZAQJHHRNXZUBTE-NQXXGFSBSA-N	direct	637266050	14526.0	94.5157001607	0.01	56.713094647	0.256834893742	2.01	0.183896458763
8714909	637266050	2032.0	28.3565473235	0.513669787484	IGUZJYCAXLYZEE-UHFFFAOYSA-N	1.0	ZAQJHHRNXZUBTE-NQXXGFSBSA-N	direct	637266050	14537.0	94.5157001607	0.01	56.713094647	0.256834893742	2.01	0.183896458763
8714910	637266050	2032.0	28.3565473235	0.513669787484	IGUZJYCAXLYZEE-UHFFFAOYSA-N	1.0	ZAQJHHRNXZUBTE-NQXXGFSBSA-N	direct	637266050	14695.0	94.5157001607	0.01	56.713094647	0.256834893742	2.01	0.183896458763
8714911	637266050	2032.0	28.3565473235	0.513669787484	IGUZJYCAXLYZEE-UHFFFAOYSA-N	1.0	ZAQJHHRNXZUBTE-NQXXGFSBSA-N	direct	637266050	16605.0	94.5157001607	0.01	56.713094647	0.256834893742	2.01	0.183896458763
8714912	637266050	2032.0	28.3565473235	0.513669787484	IGUZJYCAXLYZEE-UHFFFAOYSA-N	1.0	ZAQJHHRNXZUBTE-NQXXGFSBSA-N	direct	637266050	16791.0	94.5157001607	0.01	56.713094647	0.256834893742	2.01	0.183896458763
8714913	637266050	2032.0	28.3565473235	0.513669787484	IGUZJYCAXLYZEE-UHFFFAOYSA-N	1.0	ZAQJHHRNXZUBTE-NQXXGFSBSA-N	direct	637266050	16888.0	94.5157001607	0.01	56.713094647	0.256834893742	2.01	0.183896458763
2521356	637264959	12191.0	27.8326826653	0.513669787484	IGUZJYCAXLYZEE-UHFFFAOYSA-N	1.0	ZAQJHHRNXZUBTE-UCORVYFPSA-N	flat tautomer	637264959	4116.0	44.3645162532	0.01	55.6653653305	0.256834893742	2.01	0.183041175286
2521358	637264959	12191.0	27.8326826653	0.513669787484	IGUZJYCAXLYZEE-UHFFFAOYSA-N	1.0	ZAQJHHRNXZUBTE-UCORVYFPSA-N	flat tautomer	637264959	3619.0	41.3053948011	0.01	55.6653653305	0.256834893742	2.01	0.183041175286
2521359	637264959	12191.0	27.8326826653	0.513669787484	IGUZJYCAXLYZEE-UHFFFAOYSA-N	1.0	ZAQJHHRNXZUBTE-UCORVYFPSA-N	flat tautomer	637264959	16179.0	41.3053948011	0.01	55.6653653305	0.256834893742	2.01	0.183041175286
2521360	637264959	12191.0	27.8326826653	0.513669787484	IGUZJYCAXLYZEE-UHFFFAOYSA-N	1.0	ZAQJHHRNXZUBTE-UCORVYFPSA-N	flat tautomer	637264959	1248.0	41.0515870342	0.01	55.6653653305	0.256834893742	2.01	0.183041175286
2521363	637264959	12191.0	27.8326826653	0.513669787484	IGUZJYCAXLYZEE-UHFFFAOYSA-N	1.0	ZAQJHHRNXZUBTE-UCORVYFPSA-N	flat tautomer	637264959	7210.0	40.2848326422	0.01	55.6653653305	0.256834893742	2.01	0.183041175286
2521364	637264959	12191.0	27.8326826653	0.513669787484	IGUZJYCAXLYZEE-UHFFFAOYSA-N	1.0	ZAQJHHRNXZUBTE-UCORVYFPSA-N	flat tautomer	637264959	1157.0	40.0560111249	0.01	55.6653653305	0.256834893742	2.01	0.183041175286
2521365	637264959	12191.0	27.8326826653	0.513669787484	IGUZJYCAXLYZEE-UHFFFAOYSA-N	1.0	ZAQJHHRNXZUBTE-UCORVYFPSA-N	flat tautomer	637264959	2964.0	40.0560111249	0.01	55.6653653305	0.256834893742	2.01	0.183041175286
2521366	637264959	12191.0	27.8326826653	0.513669787484	IGUZJYCAXLYZEE-UHFFFAOYSA-N	1.0	ZAQJHHRNXZUBTE-UCORVYFPSA-N	flat tautomer	637264959	2331.0	39.9507819773	0.01	55.6653653305	0.256834893742	2.01	0.183041175286
2521367	637264959	12191.0	27.8326826653	0.513669787484	IGUZJYCAXLYZEE-UHFFFAOYSA-N	1.0	ZAQJHHRNXZUBTE-UCORVYFPSA-N	flat tautomer	637264959	4385.0	39.9507819773	0.01	55.6653653305	0.256834893742	2.01	0.183041175286
2521368	637264959	12191.0	27.8326826653	0.513669787484	IGUZJYCAXLYZEE-UHFFFAOYSA-N	1.0	ZAQJHHRNXZUBTE-UCORVYFPSA-N	flat tautomer	637264959	12108.0	39.9507819773	0.01	55.6653653305	0.256834893742	2.01	0.183041175286
2521369	637264959	12191.0	27.8326826653	0.513669787484	IGUZJYCAXLYZEE-UHFFFAOYSA-N	1.0	ZAQJHHRNXZUBTE-UCORVYFPSA-N	flat tautomer	637264959	13884.0	39.9507819773	0.01	55.6653653305	0.256834893742	2.01	0.183041175286
2521370	637264959	12191.0	27.8326826653	0.513669787484	IGUZJYCAXLYZEE-UHFFFAOYSA-N	1.0	ZAQJHHRNXZUBTE-UCORVYFPSA-N	flat tautomer	637264959	12690.0	39.8996294549	0.01	55.6653653305	0.256834893742	2.01	0.183041175286
18881996	637265556	4116.0	27.5734887386	0.513669787484	IGUZJYCAXLYZEE-UHFFFAOYSA-N	1.0	ZAQJHHRNXZUBTE-WVZVXSGGSA-N	direct	637265556	1157.0	45.9706162223	0.01	55.1469774773	0.256834893742	2.01	0.182613532817
18881997	637265556	4116.0	27.5734887386	0.513669787484	IGUZJYCAXLYZEE-UHFFFAOYSA-N	1.0	ZAQJHHRNXZUBTE-WVZVXSGGSA-N	direct	637265556	2964.0	45.9706162223	0.01	55.1469774773	0.256834893742	2.01	0.182613532817
1394059	637264584	12191.0	27.4546928835	0.513669787484	IGUZJYCAXLYZEE-UHFFFAOYSA-N	1.0	ZAQJHHRNXZUBTE-UCORVYFPSA-N	flat tautomer	637264584	5154.0	46.779891912	0.01	54.9093857671	0.256834893742	2.01	0.182416524122
1394062	637264584	12191.0	27.4546928835	0.513669787484	IGUZJYCAXLYZEE-UHFFFAOYSA-N	1.0	ZAQJHHRNXZUBTE-UCORVYFPSA-N	flat tautomer	637264584	189.0	42.9430951487	0.01	54.9093857671	0.256834893742	2.01	0.182416524122
1394063	637264584	12191.0	27.4546928835	0.513669787484	IGUZJYCAXLYZEE-UHFFFAOYSA-N	1.0	ZAQJHHRNXZUBTE-UCORVYFPSA-N	flat tautomer	637264584	1846.0	42.9430951487	0.01	54.9093857671	0.256834893742	2.01	0.182416524122
1394064	637264584	12191.0	27.4546928835	0.513669787484	IGUZJYCAXLYZEE-UHFFFAOYSA-N	1.0	ZAQJHHRNXZUBTE-UCORVYFPSA-N	flat tautomer	637264584	2046.0	42.9430951487	0.01	54.9093857671	0.256834893742	2.01	0.182416524122
1394070	637264584	12191.0	27.4546928835	0.513669787484	IGUZJYCAXLYZEE-UHFFFAOYSA-N	1.0	ZAQJHHRNXZUBTE-UCORVYFPSA-N	flat tautomer	637264584	12690.0	40.735182177	0.01	54.9093857671	0.256834893742	2.01	0.182416524122
1394072	637264584	12191.0	27.4546928835	0.513669787484	IGUZJYCAXLYZEE-UHFFFAOYSA-N	1.0	ZAQJHHRNXZUBTE-UCORVYFPSA-N	flat tautomer	637264584	2728.0	39.8386319978	0.01	54.9093857671	0.256834893742	2.01	0.182416524122
1394073	637264584	12191.0	27.4546928835	0.513669787484	IGUZJYCAXLYZEE-UHFFFAOYSA-N	1.0	ZAQJHHRNXZUBTE-UCORVYFPSA-N	flat tautomer	637264584	6122.0	39.8386319978	0.01	54.9093857671	0.256834893742	2.01	0.182416524122
23853326	637270977	3309.0	26.7594507517	0.513669787484	IGUZJYCAXLYZEE-UHFFFAOYSA-N	1.0	ZAQJHHRNXZUBTE-WVZVXSGGSA-N	direct	637270977	3941.0	108.772113295	0.01	53.5189015034	0.256834893742	2.01	0.181250547643
23853327	637270977	3309.0	26.7594507517	0.513669787484	IGUZJYCAXLYZEE-UHFFFAOYSA-N	1.0	ZAQJHHRNXZUBTE-WVZVXSGGSA-N	direct	637270977	4146.0	108.772113295	0.01	53.5189015034	0.256834893742	2.01	0.181250547643
23853328	637270977	3309.0	26.7594507517	0.513669787484	IGUZJYCAXLYZEE-UHFFFAOYSA-N	1.0	ZAQJHHRNXZUBTE-WVZVXSGGSA-N	direct	637270977	5654.0	108.772113295	0.01	53.5189015034	0.256834893742	2.01	0.181250547643
1744741	637264747	1810.0	25.9956786262	0.513669787484	IGUZJYCAXLYZEE-UHFFFAOYSA-N	1.0	ZAQJHHRNXZUBTE-NQXXGFSBSA-N	direct	637264747	1846.0	36.5512936801	0.01	51.9913572524	0.256834893742	2.01	0.179943149892
1744742	637264747	1810.0	25.9956786262	0.513669787484	IGUZJYCAXLYZEE-UHFFFAOYSA-N	1.0	ZAQJHHRNXZUBTE-NQXXGFSBSA-N	direct	637264747	2046.0	36.5512936801	0.01	51.9913572524	0.256834893742	2.01	0.179943149892
1744743	637264747	1810.0	25.9956786262	0.513669787484	IGUZJYCAXLYZEE-UHFFFAOYSA-N	1.0	ZAQJHHRNXZUBTE-NQXXGFSBSA-N	direct	637264747	3536.0	36.5512936801	0.01	51.9913572524	0.256834893742	2.01	0.179943149892
1744744	637264747	1810.0	25.9956786262	0.513669787484	IGUZJYCAXLYZEE-UHFFFAOYSA-N	1.0	ZAQJHHRNXZUBTE-NQXXGFSBSA-N	direct	637264747	4708.0	36.5512936801	0.01	51.9913572524	0.256834893742	2.01	0.179943149892
1744745	637264747	1810.0	25.9956786262	0.513669787484	IGUZJYCAXLYZEE-UHFFFAOYSA-N	1.0	ZAQJHHRNXZUBTE-NQXXGFSBSA-N	direct	637264747	5039.0	36.5512936801	0.01	51.9913572524	0.256834893742	2.01	0.179943149892
24298197	637268311	5347.0	25.5816987087	0.513669787484	IGUZJYCAXLYZEE-UHFFFAOYSA-N	1.0	ZAQJHHRNXZUBTE-UCORVYFPSA-N	direct	637268311	1157.0	53.4353339357	0.01	51.1633974174	0.256834893742	2.01	0.179222435014
24298198	637268311	5347.0	25.5816987087	0.513669787484	IGUZJYCAXLYZEE-UHFFFAOYSA-N	1.0	ZAQJHHRNXZUBTE-UCORVYFPSA-N	direct	637268311	2964.0	53.4353339357	0.01	51.1633974174	0.256834893742	2.01	0.179222435014
24298211	637268311	5347.0	25.5816987087	0.513669787484	IGUZJYCAXLYZEE-UHFFFAOYSA-N	1.0	ZAQJHHRNXZUBTE-UCORVYFPSA-N	direct	637268311	12848.0	49.2471835688	0.01	51.1633974174	0.256834893742	2.01	0.179222435014
9386150	637268440	5347.0	25.457174573	0.513669787484	IGUZJYCAXLYZEE-UHFFFAOYSA-N	1.0	ZAQJHHRNXZUBTE-UCORVYFPSA-N	direct	637268440	6129.0	129.0	0.01	50.9143491461	0.256834893742	2.01	0.179003935324
11170232	637267729	2032.0	25.3788237182	0.513669787484	IGUZJYCAXLYZEE-UHFFFAOYSA-N	1.0	ZAQJHHRNXZUBTE-NQXXGFSBSA-N	direct	637267729	2427.0	84.1372724717	0.01	50.7576474364	0.256834893742	2.01	0.178866043669
11170233	637267729	2032.0	25.3788237182	0.513669787484	IGUZJYCAXLYZEE-UHFFFAOYSA-N	1.0	ZAQJHHRNXZUBTE-NQXXGFSBSA-N	direct	637267729	3309.0	84.1372724717	0.01	50.7576474364	0.256834893742	2.01	0.178866043669
2732852	637266893	2032.0	24.7746907183	0.513669787484	IGUZJYCAXLYZEE-UHFFFAOYSA-N	1.0	ZAQJHHRNXZUBTE-NQXXGFSBSA-N	direct	637266893	4116.0	37.6695862267	0.01	49.5493814365	0.256834893742	2.01	0.177791948285
2732853	637266893	2032.0	24.7746907183	0.513669787484	IGUZJYCAXLYZEE-UHFFFAOYSA-N	1.0	ZAQJHHRNXZUBTE-NQXXGFSBSA-N	direct	637266893	7210.0	36.4412914295	0.01	49.5493814365	0.256834893742	2.01	0.177791948285
2732854	637266893	2032.0	24.7746907183	0.513669787484	IGUZJYCAXLYZEE-UHFFFAOYSA-N	1.0	ZAQJHHRNXZUBTE-NQXXGFSBSA-N	direct	637266893	2964.0	34.5142785735	0.01	49.5493814365	0.256834893742	2.01	0.177791948285
2732855	637266893	2032.0	24.7746907183	0.513669787484	IGUZJYCAXLYZEE-UHFFFAOYSA-N	1.0	ZAQJHHRNXZUBTE-NQXXGFSBSA-N	direct	637266893	6629.0	34.5142785735	0.01	49.5493814365	0.256834893742	2.01	0.177791948285
2732856	637266893	2032.0	24.7746907183	0.513669787484	IGUZJYCAXLYZEE-UHFFFAOYSA-N	1.0	ZAQJHHRNXZUBTE-NQXXGFSBSA-N	direct	637266893	971.0	34.4259687323	0.01	49.5493814365	0.256834893742	2.01	0.177791948285
2732857	637266893	2032.0	24.7746907183	0.513669787484	IGUZJYCAXLYZEE-UHFFFAOYSA-N	1.0	ZAQJHHRNXZUBTE-NQXXGFSBSA-N	direct	637266893	13940.0	34.4259687323	0.01	49.5493814365	0.256834893742	2.01	0.177791948285
2732858	637266893	2032.0	24.7746907183	0.513669787484	IGUZJYCAXLYZEE-UHFFFAOYSA-N	1.0	ZAQJHHRNXZUBTE-NQXXGFSBSA-N	direct	637266893	2331.0	34.0609802236	0.01	49.5493814365	0.256834893742	2.01	0.177791948285
2732859	637266893	2032.0	24.7746907183	0.513669787484	IGUZJYCAXLYZEE-UHFFFAOYSA-N	1.0	ZAQJHHRNXZUBTE-NQXXGFSBSA-N	direct	637266893	4385.0	34.0609802236	0.01	49.5493814365	0.256834893742	2.01	0.177791948285
2732860	637266893	2032.0	24.7746907183	0.513669787484	IGUZJYCAXLYZEE-UHFFFAOYSA-N	1.0	ZAQJHHRNXZUBTE-NQXXGFSBSA-N	direct	637266893	12108.0	34.0609802236	0.01	49.5493814365	0.256834893742	2.01	0.177791948285
2732861	637266893	2032.0	24.7746907183	0.513669787484	IGUZJYCAXLYZEE-UHFFFAOYSA-N	1.0	ZAQJHHRNXZUBTE-NQXXGFSBSA-N	direct	637266893	13884.0	34.0609802236	0.01	49.5493814365	0.256834893742	2.01	0.177791948285
2732862	637266893	2032.0	24.7746907183	0.513669787484	IGUZJYCAXLYZEE-UHFFFAOYSA-N	1.0	ZAQJHHRNXZUBTE-NQXXGFSBSA-N	direct	637266893	5669.0	33.8041003476	0.01	49.5493814365	0.256834893742	2.01	0.177791948285
2732863	637266893	2032.0	24.7746907183	0.513669787484	IGUZJYCAXLYZEE-UHFFFAOYSA-N	1.0	ZAQJHHRNXZUBTE-NQXXGFSBSA-N	direct	637266893	6999.0	33.1226286541	0.01	49.5493814365	0.256834893742	2.01	0.177791948285
2521319	637264959	5347.0	24.2335871529	0.513669787484	IGUZJYCAXLYZEE-UHFFFAOYSA-N	1.0	ZAQJHHRNXZUBTE-UCORVYFPSA-N	direct	637264959	1157.0	40.0560111249	0.01	48.4671743058	0.256834893742	2.01	0.176813106658
2521320	637264959	5347.0	24.2335871529	0.513669787484	IGUZJYCAXLYZEE-UHFFFAOYSA-N	1.0	ZAQJHHRNXZUBTE-UCORVYFPSA-N	direct	637264959	2964.0	40.0560111249	0.01	48.4671743058	0.256834893742	2.01	0.176813106658
2521311	637264959	5347.0	24.2335871529	0.513669787484	IGUZJYCAXLYZEE-UHFFFAOYSA-N	1.0	ZAQJHHRNXZUBTE-UCORVYFPSA-N	direct	637264959	4116.0	44.3645162532	0.01	48.4671743058	0.256834893742	2.01	0.176813106658
2521313	637264959	5347.0	24.2335871529	0.513669787484	IGUZJYCAXLYZEE-UHFFFAOYSA-N	1.0	ZAQJHHRNXZUBTE-UCORVYFPSA-N	direct	637264959	3619.0	41.3053948011	0.01	48.4671743058	0.256834893742	2.01	0.176813106658
2521314	637264959	5347.0	24.2335871529	0.513669787484	IGUZJYCAXLYZEE-UHFFFAOYSA-N	1.0	ZAQJHHRNXZUBTE-UCORVYFPSA-N	direct	637264959	16179.0	41.3053948011	0.01	48.4671743058	0.256834893742	2.01	0.176813106658
2521315	637264959	5347.0	24.2335871529	0.513669787484	IGUZJYCAXLYZEE-UHFFFAOYSA-N	1.0	ZAQJHHRNXZUBTE-UCORVYFPSA-N	direct	637264959	1248.0	41.0515870342	0.01	48.4671743058	0.256834893742	2.01	0.176813106658
2521318	637264959	5347.0	24.2335871529	0.513669787484	IGUZJYCAXLYZEE-UHFFFAOYSA-N	1.0	ZAQJHHRNXZUBTE-UCORVYFPSA-N	direct	637264959	7210.0	40.2848326422	0.01	48.4671743058	0.256834893742	2.01	0.176813106658
2521321	637264959	5347.0	24.2335871529	0.513669787484	IGUZJYCAXLYZEE-UHFFFAOYSA-N	1.0	ZAQJHHRNXZUBTE-UCORVYFPSA-N	direct	637264959	2331.0	39.9507819773	0.01	48.4671743058	0.256834893742	2.01	0.176813106658
2521322	637264959	5347.0	24.2335871529	0.513669787484	IGUZJYCAXLYZEE-UHFFFAOYSA-N	1.0	ZAQJHHRNXZUBTE-UCORVYFPSA-N	direct	637264959	4385.0	39.9507819773	0.01	48.4671743058	0.256834893742	2.01	0.176813106658
2521323	637264959	5347.0	24.2335871529	0.513669787484	IGUZJYCAXLYZEE-UHFFFAOYSA-N	1.0	ZAQJHHRNXZUBTE-UCORVYFPSA-N	direct	637264959	12108.0	39.9507819773	0.01	48.4671743058	0.256834893742	2.01	0.176813106658
2521324	637264959	5347.0	24.2335871529	0.513669787484	IGUZJYCAXLYZEE-UHFFFAOYSA-N	1.0	ZAQJHHRNXZUBTE-UCORVYFPSA-N	direct	637264959	13884.0	39.9507819773	0.01	48.4671743058	0.256834893742	2.01	0.176813106658
2521325	637264959	5347.0	24.2335871529	0.513669787484	IGUZJYCAXLYZEE-UHFFFAOYSA-N	1.0	ZAQJHHRNXZUBTE-UCORVYFPSA-N	direct	637264959	12690.0	39.8996294549	0.01	48.4671743058	0.256834893742	2.01	0.176813106658
11084663	637265567	2032.0	23.8239087409	0.513669787484	IGUZJYCAXLYZEE-UHFFFAOYSA-N	1.0	ZAQJHHRNXZUBTE-NQXXGFSBSA-N	direct	637265567	13742.0	65.5951662834	0.01	47.6478174819	0.256834893742	2.01	0.176061048088
11084664	637265567	2032.0	23.8239087409	0.513669787484	IGUZJYCAXLYZEE-UHFFFAOYSA-N	1.0	ZAQJHHRNXZUBTE-NQXXGFSBSA-N	direct	637265567	4116.0	62.124360063	0.01	47.6478174819	0.256834893742	2.01	0.176061048088
2732878	637266893	2032.0	23.6861327796	0.513669787484	IGUZJYCAXLYZEE-UHFFFAOYSA-N	1.0	ZAQJHHRNXZUBTE-NQXXGFSBSA-N	direct	637266893	2994.0	32.505845406	0.01	47.3722655593	0.256834893742	2.01	0.175805949694
2732879	637266893	2032.0	23.6861327796	0.513669787484	IGUZJYCAXLYZEE-UHFFFAOYSA-N	1.0	ZAQJHHRNXZUBTE-NQXXGFSBSA-N	direct	637266893	3901.0	32.505845406	0.01	47.3722655593	0.256834893742	2.01	0.175805949694
53384731	637265036	5089.0	90.4867823999	0.513669787484	IGUZJYCAXLYZEE-UHFFFAOYSA-N	2.0	QZNPNKJXABGCRC-FUTKDDECSA-N	direct	637265036	4314.0	119.790484985	1.0	180.9735648	0.171223262495	2.01	0.175579379123
8977174	637265913	2032.0	23.54515514	0.513669787484	IGUZJYCAXLYZEE-UHFFFAOYSA-N	1.0	ZAQJHHRNXZUBTE-NQXXGFSBSA-N	direct	637265913	971.0	101.410050399	0.01	47.09031028	0.256834893742	2.01	0.175543768658
8977175	637265913	2032.0	23.54515514	0.513669787484	IGUZJYCAXLYZEE-UHFFFAOYSA-N	1.0	ZAQJHHRNXZUBTE-NQXXGFSBSA-N	direct	637265913	6325.0	101.410050399	0.01	47.09031028	0.256834893742	2.01	0.175543768658
30235287	637265891	1562.0	23.031050319	0.513669787484	IGUZJYCAXLYZEE-UHFFFAOYSA-N	1.0	ZAQJHHRNXZUBTE-WVZVXSGGSA-N	direct	637265891	4341.0	200.0	0.01	46.062100638	0.256834893742	2.01	0.174577578281
9776617	637265842	2032.0	22.3946949539	0.513669787484	IGUZJYCAXLYZEE-UHFFFAOYSA-N	1.0	ZAQJHHRNXZUBTE-NQXXGFSBSA-N	direct	637265842	189.0	49.321481621	0.01	44.7893899077	0.256834893742	2.01	0.173358969388
9776618	637265842	2032.0	22.3946949539	0.513669787484	IGUZJYCAXLYZEE-UHFFFAOYSA-N	1.0	ZAQJHHRNXZUBTE-NQXXGFSBSA-N	direct	637265842	1846.0	49.321481621	0.01	44.7893899077	0.256834893742	2.01	0.173358969388
9776619	637265842	2032.0	22.3946949539	0.513669787484	IGUZJYCAXLYZEE-UHFFFAOYSA-N	1.0	ZAQJHHRNXZUBTE-NQXXGFSBSA-N	direct	637265842	2046.0	49.321481621	0.01	44.7893899077	0.256834893742	2.01	0.173358969388
9776620	637265842	2032.0	22.3946949539	0.513669787484	IGUZJYCAXLYZEE-UHFFFAOYSA-N	1.0	ZAQJHHRNXZUBTE-NQXXGFSBSA-N	direct	637265842	4116.0	48.4190750243	0.01	44.7893899077	0.256834893742	2.01	0.173358969388
9776624	637265842	2032.0	22.3946949539	0.513669787484	IGUZJYCAXLYZEE-UHFFFAOYSA-N	1.0	ZAQJHHRNXZUBTE-NQXXGFSBSA-N	direct	637265842	1785.0	44.8507808873	0.01	44.7893899077	0.256834893742	2.01	0.173358969388
9776626	637265842	2032.0	22.3946949539	0.513669787484	IGUZJYCAXLYZEE-UHFFFAOYSA-N	1.0	ZAQJHHRNXZUBTE-NQXXGFSBSA-N	direct	637265842	1548.0	44.2006594505	0.01	44.7893899077	0.256834893742	2.01	0.173358969388
9776627	637265842	2032.0	22.3946949539	0.513669787484	IGUZJYCAXLYZEE-UHFFFAOYSA-N	1.0	ZAQJHHRNXZUBTE-NQXXGFSBSA-N	direct	637265842	2379.0	44.2006594505	0.01	44.7893899077	0.256834893742	2.01	0.173358969388
9776628	637265842	2032.0	22.3946949539	0.513669787484	IGUZJYCAXLYZEE-UHFFFAOYSA-N	1.0	ZAQJHHRNXZUBTE-NQXXGFSBSA-N	direct	637265842	5848.0	44.2006594505	0.01	44.7893899077	0.256834893742	2.01	0.173358969388
9776629	637265842	2032.0	22.3946949539	0.513669787484	IGUZJYCAXLYZEE-UHFFFAOYSA-N	1.0	ZAQJHHRNXZUBTE-NQXXGFSBSA-N	direct	637265842	6557.0	44.2006594505	0.01	44.7893899077	0.256834893742	2.01	0.173358969388
9776630	637265842	2032.0	22.3946949539	0.513669787484	IGUZJYCAXLYZEE-UHFFFAOYSA-N	1.0	ZAQJHHRNXZUBTE-NQXXGFSBSA-N	direct	637265842	7537.0	44.1106982975	0.01	44.7893899077	0.256834893742	2.01	0.173358969388
9776631	637265842	2032.0	22.3946949539	0.513669787484	IGUZJYCAXLYZEE-UHFFFAOYSA-N	1.0	ZAQJHHRNXZUBTE-NQXXGFSBSA-N	direct	637265842	10453.0	44.1106982975	0.01	44.7893899077	0.256834893742	2.01	0.173358969388
9776632	637265842	2032.0	22.3946949539	0.513669787484	IGUZJYCAXLYZEE-UHFFFAOYSA-N	1.0	ZAQJHHRNXZUBTE-NQXXGFSBSA-N	direct	637265842	2331.0	43.571865206	0.01	44.7893899077	0.256834893742	2.01	0.173358969388
9776633	637265842	2032.0	22.3946949539	0.513669787484	IGUZJYCAXLYZEE-UHFFFAOYSA-N	1.0	ZAQJHHRNXZUBTE-NQXXGFSBSA-N	direct	637265842	4385.0	43.571865206	0.01	44.7893899077	0.256834893742	2.01	0.173358969388
9776634	637265842	2032.0	22.3946949539	0.513669787484	IGUZJYCAXLYZEE-UHFFFAOYSA-N	1.0	ZAQJHHRNXZUBTE-NQXXGFSBSA-N	direct	637265842	12108.0	43.571865206	0.01	44.7893899077	0.256834893742	2.01	0.173358969388
9776635	637265842	2032.0	22.3946949539	0.513669787484	IGUZJYCAXLYZEE-UHFFFAOYSA-N	1.0	ZAQJHHRNXZUBTE-NQXXGFSBSA-N	direct	637265842	13884.0	43.571865206	0.01	44.7893899077	0.256834893742	2.01	0.173358969388
11148625	637267753	4116.0	22.1524273409	0.513669787484	IGUZJYCAXLYZEE-UHFFFAOYSA-N	1.0	ZAQJHHRNXZUBTE-WVZVXSGGSA-N	direct	637267753	971.0	46.6003262785	0.01	44.3048546817	0.256834893742	2.01	0.17288820244
11148626	637267753	4116.0	22.1524273409	0.513669787484	IGUZJYCAXLYZEE-UHFFFAOYSA-N	1.0	ZAQJHHRNXZUBTE-WVZVXSGGSA-N	direct	637267753	13940.0	46.6003262785	0.01	44.3048546817	0.256834893742	2.01	0.17288820244
27581648	637268210	4116.0	22.1337126609	0.513669787484	IGUZJYCAXLYZEE-UHFFFAOYSA-N	1.0	ZAQJHHRNXZUBTE-WVZVXSGGSA-N	direct	637268210	6925.0	31.6882461389	0.01	44.2674253218	0.256834893742	2.01	0.172851676275
27581649	637268210	4116.0	22.1337126609	0.513669787484	IGUZJYCAXLYZEE-UHFFFAOYSA-N	1.0	ZAQJHHRNXZUBTE-WVZVXSGGSA-N	direct	637268210	7307.0	31.6882461389	0.01	44.2674253218	0.256834893742	2.01	0.172851676275
27528412	637264460	4116.0	21.2588484011	0.513669787484	IGUZJYCAXLYZEE-UHFFFAOYSA-N	1.0	ZAQJHHRNXZUBTE-WVZVXSGGSA-N	direct	637264460	4009.0	30.6216020991	0.01	42.5176968023	0.256834893742	2.01	0.171117711102
27528413	637264460	4116.0	21.2588484011	0.513669787484	IGUZJYCAXLYZEE-UHFFFAOYSA-N	1.0	ZAQJHHRNXZUBTE-WVZVXSGGSA-N	direct	637264460	5154.0	30.6216020991	0.01	42.5176968023	0.256834893742	2.01	0.171117711102
53055171	637268557	4391.0	20.4329736338	0.513669787484	IGUZJYCAXLYZEE-UHFFFAOYSA-N	1.0	ZAQJHHRNXZUBTE-WUJLRWPWSA-N	direct	637268557	15980.0	36.4353339357	0.01	40.8659472677	0.256834893742	2.01	0.169431018812
53055172	637268557	4391.0	20.4329736338	0.513669787484	IGUZJYCAXLYZEE-UHFFFAOYSA-N	1.0	ZAQJHHRNXZUBTE-WUJLRWPWSA-N	direct	637268557	1892.0	34.7055337738	0.01	40.8659472677	0.256834893742	2.01	0.169431018812
53055173	637268557	4391.0	20.4329736338	0.513669787484	IGUZJYCAXLYZEE-UHFFFAOYSA-N	1.0	ZAQJHHRNXZUBTE-WUJLRWPWSA-N	direct	637268557	5951.0	32.7033348097	0.01	40.8659472677	0.256834893742	2.01	0.169431018812
10858553	637269361	4116.0	20.385102784	0.513669787484	IGUZJYCAXLYZEE-UHFFFAOYSA-N	1.0	ZAQJHHRNXZUBTE-WVZVXSGGSA-N	direct	637269361	14866.0	200.0	0.01	40.7702055679	0.256834893742	2.01	0.169331694766
21076387	637276389	4116.0	20.273272791	0.513669787484	IGUZJYCAXLYZEE-UHFFFAOYSA-N	1.0	ZAQJHHRNXZUBTE-WVZVXSGGSA-N	direct	637276389	11520.0	35.9281179927	0.01	40.5465455819	0.256834893742	2.01	0.16909898263
21076388	637276389	4116.0	20.273272791	0.513669787484	IGUZJYCAXLYZEE-UHFFFAOYSA-N	1.0	ZAQJHHRNXZUBTE-WVZVXSGGSA-N	direct	637276389	14021.0	35.9281179927	0.01	40.5465455819	0.256834893742	2.01	0.16909898263
21076389	637276389	4116.0	20.273272791	0.513669787484	IGUZJYCAXLYZEE-UHFFFAOYSA-N	1.0	ZAQJHHRNXZUBTE-WVZVXSGGSA-N	direct	637276389	16203.0	35.9281179927	0.01	40.5465455819	0.256834893742	2.01	0.16909898263
21076390	637276389	4116.0	20.273272791	0.513669787484	IGUZJYCAXLYZEE-UHFFFAOYSA-N	1.0	ZAQJHHRNXZUBTE-WVZVXSGGSA-N	direct	637276389	4009.0	33.8696662315	0.01	40.5465455819	0.256834893742	2.01	0.16909898263
21076391	637276389	4116.0	20.273272791	0.513669787484	IGUZJYCAXLYZEE-UHFFFAOYSA-N	1.0	ZAQJHHRNXZUBTE-WVZVXSGGSA-N	direct	637276389	5154.0	33.8696662315	0.01	40.5465455819	0.256834893742	2.01	0.16909898263
21099613	637276655	4116.0	20.273272791	0.513669787484	IGUZJYCAXLYZEE-UHFFFAOYSA-N	1.0	ZAQJHHRNXZUBTE-WVZVXSGGSA-N	direct	637276655	11520.0	35.9281179927	0.01	40.5465455819	0.256834893742	2.01	0.16909898263
21099614	637276655	4116.0	20.273272791	0.513669787484	IGUZJYCAXLYZEE-UHFFFAOYSA-N	1.0	ZAQJHHRNXZUBTE-WVZVXSGGSA-N	direct	637276655	14021.0	35.9281179927	0.01	40.5465455819	0.256834893742	2.01	0.16909898263
21099615	637276655	4116.0	20.273272791	0.513669787484	IGUZJYCAXLYZEE-UHFFFAOYSA-N	1.0	ZAQJHHRNXZUBTE-WVZVXSGGSA-N	direct	637276655	16203.0	35.9281179927	0.01	40.5465455819	0.256834893742	2.01	0.16909898263
21099616	637276655	4116.0	20.273272791	0.513669787484	IGUZJYCAXLYZEE-UHFFFAOYSA-N	1.0	ZAQJHHRNXZUBTE-WVZVXSGGSA-N	direct	637276655	4009.0	33.8696662315	0.01	40.5465455819	0.256834893742	2.01	0.16909898263
21099617	637276655	4116.0	20.273272791	0.513669787484	IGUZJYCAXLYZEE-UHFFFAOYSA-N	1.0	ZAQJHHRNXZUBTE-WVZVXSGGSA-N	direct	637276655	5154.0	33.8696662315	0.01	40.5465455819	0.256834893742	2.01	0.16909898263
51981244	637270288	4391.0	19.8477116556	0.513669787484	IGUZJYCAXLYZEE-UHFFFAOYSA-N	1.0	ZAQJHHRNXZUBTE-WUJLRWPWSA-N	direct	637270288	1892.0	40.440093375	0.01	39.6954233112	0.256834893742	2.01	0.168204511153
51981245	637270288	4391.0	19.8477116556	0.513669787484	IGUZJYCAXLYZEE-UHFFFAOYSA-N	1.0	ZAQJHHRNXZUBTE-WUJLRWPWSA-N	direct	637270288	5951.0	35.9788107009	0.01	39.6954233112	0.256834893742	2.01	0.168204511153
51981247	637270288	4391.0	19.8477116556	0.513669787484	IGUZJYCAXLYZEE-UHFFFAOYSA-N	1.0	ZAQJHHRNXZUBTE-WUJLRWPWSA-N	direct	637270288	15980.0	35.5543957967	0.01	39.6954233112	0.256834893742	2.01	0.168204511153
25320921	637268956	4116.0	19.6478174819	0.513669787484	IGUZJYCAXLYZEE-UHFFFAOYSA-N	1.0	ZAQJHHRNXZUBTE-WVZVXSGGSA-N	direct	637268956	1203.0	63.4329736338	0.01	39.2956349638	0.256834893742	2.01	0.167779388594
25320922	637268956	4116.0	19.6478174819	0.513669787484	IGUZJYCAXLYZEE-UHFFFAOYSA-N	1.0	ZAQJHHRNXZUBTE-WVZVXSGGSA-N	direct	637268956	7560.0	63.4329736338	0.01	39.2956349638	0.256834893742	2.01	0.167779388594
25320923	637268956	4116.0	19.6478174819	0.513669787484	IGUZJYCAXLYZEE-UHFFFAOYSA-N	1.0	ZAQJHHRNXZUBTE-WVZVXSGGSA-N	direct	637268956	7637.0	63.4329736338	0.01	39.2956349638	0.256834893742	2.01	0.167779388594
25320924	637268956	4116.0	19.6478174819	0.513669787484	IGUZJYCAXLYZEE-UHFFFAOYSA-N	1.0	ZAQJHHRNXZUBTE-WVZVXSGGSA-N	direct	637268956	9801.0	63.4329736338	0.01	39.2956349638	0.256834893742	2.01	0.167779388594
25320925	637268956	4116.0	19.6478174819	0.513669787484	IGUZJYCAXLYZEE-UHFFFAOYSA-N	1.0	ZAQJHHRNXZUBTE-WVZVXSGGSA-N	direct	637268956	11610.0	63.4329736338	0.01	39.2956349638	0.256834893742	2.01	0.167779388594
25320926	637268956	4116.0	19.6478174819	0.513669787484	IGUZJYCAXLYZEE-UHFFFAOYSA-N	1.0	ZAQJHHRNXZUBTE-WVZVXSGGSA-N	direct	637268956	8360.0	54.2125395255	0.01	39.2956349638	0.256834893742	2.01	0.167779388594
25320927	637268956	4116.0	19.6478174819	0.513669787484	IGUZJYCAXLYZEE-UHFFFAOYSA-N	1.0	ZAQJHHRNXZUBTE-WVZVXSGGSA-N	direct	637268956	10160.0	54.2125395255	0.01	39.2956349638	0.256834893742	2.01	0.167779388594
54057800	637268665	4605.0	1.22914798836	0.513669787484	IGUZJYCAXLYZEE-UHFFFAOYSA-N	1.0	ZAQJHHRNXZUBTE-UCORVYFPSA-N	direct	637268665	4605.0	0.0969100130081	2.0	0.193820026016	0.256834893742	2.01	0.16720901578
54057802	637268665	401.0	1.22914798836	0.513669787484	IGUZJYCAXLYZEE-UHFFFAOYSA-N	1.0	ZAQJHHRNXZUBTE-NQXXGFSBSA-N	direct	637268665	401.0	0.0969100130081	2.0	0.193820026016	0.256834893742	2.01	0.16720901578
11126423	637271537	4116.0	19.0861861476	0.513669787484	IGUZJYCAXLYZEE-UHFFFAOYSA-N	1.0	ZAQJHHRNXZUBTE-WVZVXSGGSA-N	direct	637271537	8360.0	85.5316526696	0.01	38.1723722952	0.256834893742	2.01	0.166567327399
11126424	637271537	4116.0	19.0861861476	0.513669787484	IGUZJYCAXLYZEE-UHFFFAOYSA-N	1.0	ZAQJHHRNXZUBTE-WVZVXSGGSA-N	direct	637271537	10160.0	85.5316526696	0.01	38.1723722952	0.256834893742	2.01	0.166567327399
10836171	637271418	4116.0	18.7825160558	0.513669787484	IGUZJYCAXLYZEE-UHFFFAOYSA-N	1.0	ZAQJHHRNXZUBTE-WVZVXSGGSA-N	direct	637271418	8422.0	41.9355420108	0.01	37.5650321116	0.256834893742	2.01	0.165900796407
27315449	640738214	4116.0	18.4461169734	0.513669787484	IGUZJYCAXLYZEE-UHFFFAOYSA-N	1.0	ZAQJHHRNXZUBTE-WVZVXSGGSA-N	direct	640738214	189.0	25.0195421077	0.01	36.8922339467	0.256834893742	2.01	0.165152924403
27315450	640738214	4116.0	18.4461169734	0.513669787484	IGUZJYCAXLYZEE-UHFFFAOYSA-N	1.0	ZAQJHHRNXZUBTE-WVZVXSGGSA-N	direct	640738214	1846.0	25.0195421077	0.01	36.8922339467	0.256834893742	2.01	0.165152924403
27315451	640738214	4116.0	18.4461169734	0.513669787484	IGUZJYCAXLYZEE-UHFFFAOYSA-N	1.0	ZAQJHHRNXZUBTE-WVZVXSGGSA-N	direct	640738214	2046.0	25.0195421077	0.01	36.8922339467	0.256834893742	2.01	0.165152924403
30074947	637265391	1562.0	18.3665315444	0.513669787484	IGUZJYCAXLYZEE-UHFFFAOYSA-N	1.0	ZAQJHHRNXZUBTE-WVZVXSGGSA-N	direct	637265391	4391.0	200.0	0.01	36.7330630888	0.256834893742	2.01	0.164974498155
10729880	637271101	4116.0	18.1778319206	0.513669787484	IGUZJYCAXLYZEE-UHFFFAOYSA-N	1.0	ZAQJHHRNXZUBTE-WVZVXSGGSA-N	direct	637271101	1011.0	46.406713933	0.01	36.3556638413	0.256834893742	2.01	0.164549114499
10729881	637271101	4116.0	18.1778319206	0.513669787484	IGUZJYCAXLYZEE-UHFFFAOYSA-N	1.0	ZAQJHHRNXZUBTE-WVZVXSGGSA-N	direct	637271101	2823.0	46.406713933	0.01	36.3556638413	0.256834893742	2.01	0.164549114499
10729882	637271101	4116.0	18.1778319206	0.513669787484	IGUZJYCAXLYZEE-UHFFFAOYSA-N	1.0	ZAQJHHRNXZUBTE-WVZVXSGGSA-N	direct	637271101	5197.0	46.406713933	0.01	36.3556638413	0.256834893742	2.01	0.164549114499
10729883	637271101	4116.0	18.1778319206	0.513669787484	IGUZJYCAXLYZEE-UHFFFAOYSA-N	1.0	ZAQJHHRNXZUBTE-WVZVXSGGSA-N	direct	637271101	5501.0	46.406713933	0.01	36.3556638413	0.256834893742	2.01	0.164549114499
10729896	637271101	4116.0	18.1778319206	0.513669787484	IGUZJYCAXLYZEE-UHFFFAOYSA-N	1.0	ZAQJHHRNXZUBTE-WVZVXSGGSA-N	direct	637271101	1846.0	42.9546770212	0.01	36.3556638413	0.256834893742	2.01	0.164549114499
10729897	637271101	4116.0	18.1778319206	0.513669787484	IGUZJYCAXLYZEE-UHFFFAOYSA-N	1.0	ZAQJHHRNXZUBTE-WVZVXSGGSA-N	direct	637271101	2046.0	42.9546770212	0.01	36.3556638413	0.256834893742	2.01	0.164549114499
10729898	637271101	4116.0	18.1778319206	0.513669787484	IGUZJYCAXLYZEE-UHFFFAOYSA-N	1.0	ZAQJHHRNXZUBTE-WVZVXSGGSA-N	direct	637271101	2950.0	42.9546770212	0.01	36.3556638413	0.256834893742	2.01	0.164549114499
10729899	637271101	4116.0	18.1778319206	0.513669787484	IGUZJYCAXLYZEE-UHFFFAOYSA-N	1.0	ZAQJHHRNXZUBTE-WVZVXSGGSA-N	direct	637271101	3536.0	42.9546770212	0.01	36.3556638413	0.256834893742	2.01	0.164549114499
10729900	637271101	4116.0	18.1778319206	0.513669787484	IGUZJYCAXLYZEE-UHFFFAOYSA-N	1.0	ZAQJHHRNXZUBTE-WVZVXSGGSA-N	direct	637271101	4197.0	42.9546770212	0.01	36.3556638413	0.256834893742	2.01	0.164549114499
10729901	637271101	4116.0	18.1778319206	0.513669787484	IGUZJYCAXLYZEE-UHFFFAOYSA-N	1.0	ZAQJHHRNXZUBTE-WVZVXSGGSA-N	direct	637271101	4708.0	42.9546770212	0.01	36.3556638413	0.256834893742	2.01	0.164549114499
10729902	637271101	4116.0	18.1778319206	0.513669787484	IGUZJYCAXLYZEE-UHFFFAOYSA-N	1.0	ZAQJHHRNXZUBTE-WVZVXSGGSA-N	direct	637271101	5039.0	42.9546770212	0.01	36.3556638413	0.256834893742	2.01	0.164549114499
28020996	637267419	4116.0	17.8894102897	0.513669787484	IGUZJYCAXLYZEE-UHFFFAOYSA-N	1.0	ZAQJHHRNXZUBTE-WVZVXSGGSA-N	direct	637267419	12747.0	25.0172766123	0.01	35.7788205794	0.256834893742	2.01	0.163892482965
28020997	637267419	4116.0	17.8894102897	0.513669787484	IGUZJYCAXLYZEE-UHFFFAOYSA-N	1.0	ZAQJHHRNXZUBTE-WVZVXSGGSA-N	direct	637267419	12759.0	25.0172766123	0.01	35.7788205794	0.256834893742	2.01	0.163892482965
28020998	637267419	4116.0	17.8894102897	0.513669787484	IGUZJYCAXLYZEE-UHFFFAOYSA-N	1.0	ZAQJHHRNXZUBTE-WVZVXSGGSA-N	direct	637267419	12985.0	25.0172766123	0.01	35.7788205794	0.256834893742	2.01	0.163892482965
28020999	637267419	4116.0	17.8894102897	0.513669787484	IGUZJYCAXLYZEE-UHFFFAOYSA-N	1.0	ZAQJHHRNXZUBTE-WVZVXSGGSA-N	direct	637267419	13004.0	25.0172766123	0.01	35.7788205794	0.256834893742	2.01	0.163892482965
28021000	637267419	4116.0	17.8894102897	0.513669787484	IGUZJYCAXLYZEE-UHFFFAOYSA-N	1.0	ZAQJHHRNXZUBTE-WVZVXSGGSA-N	direct	637267419	13006.0	25.0172766123	0.01	35.7788205794	0.256834893742	2.01	0.163892482965
28021001	637267419	4116.0	17.8894102897	0.513669787484	IGUZJYCAXLYZEE-UHFFFAOYSA-N	1.0	ZAQJHHRNXZUBTE-WVZVXSGGSA-N	direct	637267419	13273.0	25.0172766123	0.01	35.7788205794	0.256834893742	2.01	0.163892482965
28021002	637267419	4116.0	17.8894102897	0.513669787484	IGUZJYCAXLYZEE-UHFFFAOYSA-N	1.0	ZAQJHHRNXZUBTE-WVZVXSGGSA-N	direct	637267419	13292.0	25.0172766123	0.01	35.7788205794	0.256834893742	2.01	0.163892482965
28021003	637267419	4116.0	17.8894102897	0.513669787484	IGUZJYCAXLYZEE-UHFFFAOYSA-N	1.0	ZAQJHHRNXZUBTE-WVZVXSGGSA-N	direct	637267419	13411.0	25.0172766123	0.01	35.7788205794	0.256834893742	2.01	0.163892482965
28021004	637267419	4116.0	17.8894102897	0.513669787484	IGUZJYCAXLYZEE-UHFFFAOYSA-N	1.0	ZAQJHHRNXZUBTE-WVZVXSGGSA-N	direct	637267419	13457.0	25.0172766123	0.01	35.7788205794	0.256834893742	2.01	0.163892482965
28021005	637267419	4116.0	17.8894102897	0.513669787484	IGUZJYCAXLYZEE-UHFFFAOYSA-N	1.0	ZAQJHHRNXZUBTE-WVZVXSGGSA-N	direct	637267419	13470.0	25.0172766123	0.01	35.7788205794	0.256834893742	2.01	0.163892482965
28021006	637267419	4116.0	17.8894102897	0.513669787484	IGUZJYCAXLYZEE-UHFFFAOYSA-N	1.0	ZAQJHHRNXZUBTE-WVZVXSGGSA-N	direct	637267419	13552.0	25.0172766123	0.01	35.7788205794	0.256834893742	2.01	0.163892482965
28021007	637267419	4116.0	17.8894102897	0.513669787484	IGUZJYCAXLYZEE-UHFFFAOYSA-N	1.0	ZAQJHHRNXZUBTE-WVZVXSGGSA-N	direct	637267419	13705.0	25.0172766123	0.01	35.7788205794	0.256834893742	2.01	0.163892482965
28021008	637267419	4116.0	17.8894102897	0.513669787484	IGUZJYCAXLYZEE-UHFFFAOYSA-N	1.0	ZAQJHHRNXZUBTE-WVZVXSGGSA-N	direct	637267419	13869.0	25.0172766123	0.01	35.7788205794	0.256834893742	2.01	0.163892482965
28021009	637267419	4116.0	17.8894102897	0.513669787484	IGUZJYCAXLYZEE-UHFFFAOYSA-N	1.0	ZAQJHHRNXZUBTE-WVZVXSGGSA-N	direct	637267419	13919.0	25.0172766123	0.01	35.7788205794	0.256834893742	2.01	0.163892482965
28021010	637267419	4116.0	17.8894102897	0.513669787484	IGUZJYCAXLYZEE-UHFFFAOYSA-N	1.0	ZAQJHHRNXZUBTE-WVZVXSGGSA-N	direct	637267419	13934.0	25.0172766123	0.01	35.7788205794	0.256834893742	2.01	0.163892482965
28021011	637267419	4116.0	17.8894102897	0.513669787484	IGUZJYCAXLYZEE-UHFFFAOYSA-N	1.0	ZAQJHHRNXZUBTE-WVZVXSGGSA-N	direct	637267419	14112.0	25.0172766123	0.01	35.7788205794	0.256834893742	2.01	0.163892482965
28021012	637267419	4116.0	17.8894102897	0.513669787484	IGUZJYCAXLYZEE-UHFFFAOYSA-N	1.0	ZAQJHHRNXZUBTE-WVZVXSGGSA-N	direct	637267419	14119.0	25.0172766123	0.01	35.7788205794	0.256834893742	2.01	0.163892482965
28021013	637267419	4116.0	17.8894102897	0.513669787484	IGUZJYCAXLYZEE-UHFFFAOYSA-N	1.0	ZAQJHHRNXZUBTE-WVZVXSGGSA-N	direct	637267419	14259.0	25.0172766123	0.01	35.7788205794	0.256834893742	2.01	0.163892482965
28021014	637267419	4116.0	17.8894102897	0.513669787484	IGUZJYCAXLYZEE-UHFFFAOYSA-N	1.0	ZAQJHHRNXZUBTE-WVZVXSGGSA-N	direct	637267419	14492.0	25.0172766123	0.01	35.7788205794	0.256834893742	2.01	0.163892482965
28021015	637267419	4116.0	17.8894102897	0.513669787484	IGUZJYCAXLYZEE-UHFFFAOYSA-N	1.0	ZAQJHHRNXZUBTE-WVZVXSGGSA-N	direct	637267419	14501.0	25.0172766123	0.01	35.7788205794	0.256834893742	2.01	0.163892482965
28021016	637267419	4116.0	17.8894102897	0.513669787484	IGUZJYCAXLYZEE-UHFFFAOYSA-N	1.0	ZAQJHHRNXZUBTE-WVZVXSGGSA-N	direct	637267419	14537.0	25.0172766123	0.01	35.7788205794	0.256834893742	2.01	0.163892482965
28021017	637267419	4116.0	17.8894102897	0.513669787484	IGUZJYCAXLYZEE-UHFFFAOYSA-N	1.0	ZAQJHHRNXZUBTE-WVZVXSGGSA-N	direct	637267419	14625.0	25.0172766123	0.01	35.7788205794	0.256834893742	2.01	0.163892482965
28021018	637267419	4116.0	17.8894102897	0.513669787484	IGUZJYCAXLYZEE-UHFFFAOYSA-N	1.0	ZAQJHHRNXZUBTE-WVZVXSGGSA-N	direct	637267419	14695.0	25.0172766123	0.01	35.7788205794	0.256834893742	2.01	0.163892482965
28021019	637267419	4116.0	17.8894102897	0.513669787484	IGUZJYCAXLYZEE-UHFFFAOYSA-N	1.0	ZAQJHHRNXZUBTE-WVZVXSGGSA-N	direct	637267419	14713.0	25.0172766123	0.01	35.7788205794	0.256834893742	2.01	0.163892482965
28021020	637267419	4116.0	17.8894102897	0.513669787484	IGUZJYCAXLYZEE-UHFFFAOYSA-N	1.0	ZAQJHHRNXZUBTE-WVZVXSGGSA-N	direct	637267419	16586.0	25.0172766123	0.01	35.7788205794	0.256834893742	2.01	0.163892482965
28021021	637267419	4116.0	17.8894102897	0.513669787484	IGUZJYCAXLYZEE-UHFFFAOYSA-N	1.0	ZAQJHHRNXZUBTE-WVZVXSGGSA-N	direct	637267419	16717.0	25.0172766123	0.01	35.7788205794	0.256834893742	2.01	0.163892482965
28021022	637267419	4116.0	17.8894102897	0.513669787484	IGUZJYCAXLYZEE-UHFFFAOYSA-N	1.0	ZAQJHHRNXZUBTE-WVZVXSGGSA-N	direct	637267419	16745.0	25.0172766123	0.01	35.7788205794	0.256834893742	2.01	0.163892482965
28021023	637267419	4116.0	17.8894102897	0.513669787484	IGUZJYCAXLYZEE-UHFFFAOYSA-N	1.0	ZAQJHHRNXZUBTE-WVZVXSGGSA-N	direct	637267419	16791.0	25.0172766123	0.01	35.7788205794	0.256834893742	2.01	0.163892482965
28021024	637267419	4116.0	17.8894102897	0.513669787484	IGUZJYCAXLYZEE-UHFFFAOYSA-N	1.0	ZAQJHHRNXZUBTE-WVZVXSGGSA-N	direct	637267419	16810.0	25.0172766123	0.01	35.7788205794	0.256834893742	2.01	0.163892482965
28021025	637267419	4116.0	17.8894102897	0.513669787484	IGUZJYCAXLYZEE-UHFFFAOYSA-N	1.0	ZAQJHHRNXZUBTE-WVZVXSGGSA-N	direct	637267419	1810.0	24.9665762445	0.01	35.7788205794	0.256834893742	2.01	0.163892482965
28021070	637267419	4116.0	17.5559552041	0.513669787484	IGUZJYCAXLYZEE-UHFFFAOYSA-N	1.0	ZAQJHHRNXZUBTE-WVZVXSGGSA-N	direct	637267419	2331.0	23.7077439286	0.01	35.1119104082	0.256834893742	2.01	0.163123354838
28021071	637267419	4116.0	17.5559552041	0.513669787484	IGUZJYCAXLYZEE-UHFFFAOYSA-N	1.0	ZAQJHHRNXZUBTE-WVZVXSGGSA-N	direct	637267419	4385.0	23.7077439286	0.01	35.1119104082	0.256834893742	2.01	0.163123354838
28021072	637267419	4116.0	17.5559552041	0.513669787484	IGUZJYCAXLYZEE-UHFFFAOYSA-N	1.0	ZAQJHHRNXZUBTE-WVZVXSGGSA-N	direct	637267419	12108.0	23.7077439286	0.01	35.1119104082	0.256834893742	2.01	0.163123354838
28021073	637267419	4116.0	17.5559552041	0.513669787484	IGUZJYCAXLYZEE-UHFFFAOYSA-N	1.0	ZAQJHHRNXZUBTE-WVZVXSGGSA-N	direct	637267419	13884.0	23.7077439286	0.01	35.1119104082	0.256834893742	2.01	0.163123354838
27315426	640738214	4116.0	16.9430951487	0.513669787484	IGUZJYCAXLYZEE-UHFFFAOYSA-N	1.0	ZAQJHHRNXZUBTE-WVZVXSGGSA-N	direct	640738214	3536.0	22.7495799977	0.01	33.8861902973	0.256834893742	2.01	0.161680713145
27315427	640738214	4116.0	16.9430951487	0.513669787484	IGUZJYCAXLYZEE-UHFFFAOYSA-N	1.0	ZAQJHHRNXZUBTE-WVZVXSGGSA-N	direct	640738214	4708.0	22.7495799977	0.01	33.8861902973	0.256834893742	2.01	0.161680713145
27315428	640738214	4116.0	16.9430951487	0.513669787484	IGUZJYCAXLYZEE-UHFFFAOYSA-N	1.0	ZAQJHHRNXZUBTE-WVZVXSGGSA-N	direct	640738214	5039.0	22.7495799977	0.01	33.8861902973	0.256834893742	2.01	0.161680713145
22547430	637270130	5070.0	0.167491087294	0.513669787484	IGUZJYCAXLYZEE-UHFFFAOYSA-N	1.0	ZAQJHHRNXZUBTE-UCORVYFPSA-N	direct	637270130	12496.0	0.180456064458	1.0	0.334982174588	0.256834893742	2.01	0.161215930455
22547431	637270130	5070.0	0.167491087294	0.513669787484	IGUZJYCAXLYZEE-UHFFFAOYSA-N	1.0	ZAQJHHRNXZUBTE-UCORVYFPSA-N	direct	637270130	12605.0	0.180456064458	1.0	0.334982174588	0.256834893742	2.01	0.161215930455
1860708	637264349	4116.0	16.7055337738	0.513669787484	IGUZJYCAXLYZEE-UHFFFAOYSA-N	1.0	ZAQJHHRNXZUBTE-WVZVXSGGSA-N	direct	637264349	4385.0	33.0705810743	0.01	33.4110675477	0.256834893742	2.01	0.161110972019
1860709	637264349	4116.0	16.7055337738	0.513669787484	IGUZJYCAXLYZEE-UHFFFAOYSA-N	1.0	ZAQJHHRNXZUBTE-WVZVXSGGSA-N	direct	637264349	5154.0	33.0705810743	0.01	33.4110675477	0.256834893742	2.01	0.161110972019
1860711	637264349	4116.0	16.7055337738	0.513669787484	IGUZJYCAXLYZEE-UHFFFAOYSA-N	1.0	ZAQJHHRNXZUBTE-WVZVXSGGSA-N	direct	637264349	1248.0	31.6798537139	0.01	33.4110675477	0.256834893742	2.01	0.161110972019
30235284	637265891	7066.0	16.0305840876	0.513669787484	IGUZJYCAXLYZEE-UHFFFAOYSA-N	1.0	ZAQJHHRNXZUBTE-NQXXGFSBSA-N	direct	637265891	4341.0	200.0	0.01	32.0611681753	0.256834893742	2.01	0.159458386495
2732881	637266893	4116.0	15.8239087409	0.513669787484	IGUZJYCAXLYZEE-UHFFFAOYSA-N	1.0	ZAQJHHRNXZUBTE-WVZVXSGGSA-N	direct	637266893	7210.0	36.4412914295	0.01	31.6478174819	0.256834893742	2.01	0.158941925905
2732882	637266893	4116.0	15.8239087409	0.513669787484	IGUZJYCAXLYZEE-UHFFFAOYSA-N	1.0	ZAQJHHRNXZUBTE-WVZVXSGGSA-N	direct	637266893	2964.0	34.5142785735	0.01	31.6478174819	0.256834893742	2.01	0.158941925905
2732883	637266893	4116.0	15.8239087409	0.513669787484	IGUZJYCAXLYZEE-UHFFFAOYSA-N	1.0	ZAQJHHRNXZUBTE-WVZVXSGGSA-N	direct	637266893	6629.0	34.5142785735	0.01	31.6478174819	0.256834893742	2.01	0.158941925905
2732884	637266893	4116.0	15.8239087409	0.513669787484	IGUZJYCAXLYZEE-UHFFFAOYSA-N	1.0	ZAQJHHRNXZUBTE-WVZVXSGGSA-N	direct	637266893	971.0	34.4259687323	0.01	31.6478174819	0.256834893742	2.01	0.158941925905
2732885	637266893	4116.0	15.8239087409	0.513669787484	IGUZJYCAXLYZEE-UHFFFAOYSA-N	1.0	ZAQJHHRNXZUBTE-WVZVXSGGSA-N	direct	637266893	13940.0	34.4259687323	0.01	31.6478174819	0.256834893742	2.01	0.158941925905
2732886	637266893	4116.0	15.8239087409	0.513669787484	IGUZJYCAXLYZEE-UHFFFAOYSA-N	1.0	ZAQJHHRNXZUBTE-WVZVXSGGSA-N	direct	637266893	2331.0	34.0609802236	0.01	31.6478174819	0.256834893742	2.01	0.158941925905
2732887	637266893	4116.0	15.8239087409	0.513669787484	IGUZJYCAXLYZEE-UHFFFAOYSA-N	1.0	ZAQJHHRNXZUBTE-WVZVXSGGSA-N	direct	637266893	4385.0	34.0609802236	0.01	31.6478174819	0.256834893742	2.01	0.158941925905
2732888	637266893	4116.0	15.8239087409	0.513669787484	IGUZJYCAXLYZEE-UHFFFAOYSA-N	1.0	ZAQJHHRNXZUBTE-WVZVXSGGSA-N	direct	637266893	12108.0	34.0609802236	0.01	31.6478174819	0.256834893742	2.01	0.158941925905
2732889	637266893	4116.0	15.8239087409	0.513669787484	IGUZJYCAXLYZEE-UHFFFAOYSA-N	1.0	ZAQJHHRNXZUBTE-WVZVXSGGSA-N	direct	637266893	13884.0	34.0609802236	0.01	31.6478174819	0.256834893742	2.01	0.158941925905
2732890	637266893	4116.0	15.8239087409	0.513669787484	IGUZJYCAXLYZEE-UHFFFAOYSA-N	1.0	ZAQJHHRNXZUBTE-WVZVXSGGSA-N	direct	637266893	5669.0	33.8041003476	0.01	31.6478174819	0.256834893742	2.01	0.158941925905
2732891	637266893	4116.0	15.8239087409	0.513669787484	IGUZJYCAXLYZEE-UHFFFAOYSA-N	1.0	ZAQJHHRNXZUBTE-WVZVXSGGSA-N	direct	637266893	6999.0	33.1226286541	0.01	31.6478174819	0.256834893742	2.01	0.158941925905
2732892	637266893	4116.0	15.8239087409	0.513669787484	IGUZJYCAXLYZEE-UHFFFAOYSA-N	1.0	ZAQJHHRNXZUBTE-WVZVXSGGSA-N	direct	637266893	2994.0	32.505845406	0.01	31.6478174819	0.256834893742	2.01	0.158941925905
2732893	637266893	4116.0	15.8239087409	0.513669787484	IGUZJYCAXLYZEE-UHFFFAOYSA-N	1.0	ZAQJHHRNXZUBTE-WVZVXSGGSA-N	direct	637266893	3901.0	32.505845406	0.01	31.6478174819	0.256834893742	2.01	0.158941925905
28021160	637267419	4116.0	15.276544328	0.513669787484	IGUZJYCAXLYZEE-UHFFFAOYSA-N	1.0	ZAQJHHRNXZUBTE-WVZVXSGGSA-N	direct	637267419	971.0	22.2831622767	0.01	30.5530886559	0.256834893742	2.01	0.157549239018
28021161	637267419	4116.0	15.276544328	0.513669787484	IGUZJYCAXLYZEE-UHFFFAOYSA-N	1.0	ZAQJHHRNXZUBTE-WVZVXSGGSA-N	direct	637267419	13940.0	22.2831622767	0.01	30.5530886559	0.256834893742	2.01	0.157549239018
28021162	637267419	4116.0	15.276544328	0.513669787484	IGUZJYCAXLYZEE-UHFFFAOYSA-N	1.0	ZAQJHHRNXZUBTE-WVZVXSGGSA-N	direct	637267419	3242.0	21.6179829574	0.01	30.5530886559	0.256834893742	2.01	0.157549239018
28021164	637267419	4116.0	15.276544328	0.513669787484	IGUZJYCAXLYZEE-UHFFFAOYSA-N	1.0	ZAQJHHRNXZUBTE-WVZVXSGGSA-N	direct	637267419	16760.0	21.6179829574	0.01	30.5530886559	0.256834893742	2.01	0.157549239018
53384418	637265036	7066.0	15.2644011003	0.513669787484	IGUZJYCAXLYZEE-UHFFFAOYSA-N	1.0	ZAQJHHRNXZUBTE-NQXXGFSBSA-N	direct	637265036	4314.0	133.024568191	0.01	30.5288022006	0.256834893742	2.01	0.157517920959
23058053	637269372	4116.0	14.903089987	0.513669787484	IGUZJYCAXLYZEE-UHFFFAOYSA-N	1.0	ZAQJHHRNXZUBTE-WVZVXSGGSA-N	direct	637269372	2196.0	23.714442691	0.01	29.806179974	0.256834893742	2.01	0.156577411674
23058054	637269372	4116.0	14.903089987	0.513669787484	IGUZJYCAXLYZEE-UHFFFAOYSA-N	1.0	ZAQJHHRNXZUBTE-WVZVXSGGSA-N	direct	637269372	2400.0	23.714442691	0.01	29.806179974	0.256834893742	2.01	0.156577411674
23058057	637269372	4116.0	14.903089987	0.513669787484	IGUZJYCAXLYZEE-UHFFFAOYSA-N	1.0	ZAQJHHRNXZUBTE-WVZVXSGGSA-N	direct	637269372	1466.0	23.214670165	0.01	29.806179974	0.256834893742	2.01	0.156577411674
23058060	637269372	4116.0	14.903089987	0.513669787484	IGUZJYCAXLYZEE-UHFFFAOYSA-N	1.0	ZAQJHHRNXZUBTE-WVZVXSGGSA-N	direct	637269372	12747.0	22.7958800173	0.01	29.806179974	0.256834893742	2.01	0.156577411674
23058061	637269372	4116.0	14.903089987	0.513669787484	IGUZJYCAXLYZEE-UHFFFAOYSA-N	1.0	ZAQJHHRNXZUBTE-WVZVXSGGSA-N	direct	637269372	12759.0	22.7958800173	0.01	29.806179974	0.256834893742	2.01	0.156577411674
23058062	637269372	4116.0	14.903089987	0.513669787484	IGUZJYCAXLYZEE-UHFFFAOYSA-N	1.0	ZAQJHHRNXZUBTE-WVZVXSGGSA-N	direct	637269372	12985.0	22.7958800173	0.01	29.806179974	0.256834893742	2.01	0.156577411674
23058063	637269372	4116.0	14.903089987	0.513669787484	IGUZJYCAXLYZEE-UHFFFAOYSA-N	1.0	ZAQJHHRNXZUBTE-WVZVXSGGSA-N	direct	637269372	13004.0	22.7958800173	0.01	29.806179974	0.256834893742	2.01	0.156577411674
23058064	637269372	4116.0	14.903089987	0.513669787484	IGUZJYCAXLYZEE-UHFFFAOYSA-N	1.0	ZAQJHHRNXZUBTE-WVZVXSGGSA-N	direct	637269372	13006.0	22.7958800173	0.01	29.806179974	0.256834893742	2.01	0.156577411674
23058065	637269372	4116.0	14.903089987	0.513669787484	IGUZJYCAXLYZEE-UHFFFAOYSA-N	1.0	ZAQJHHRNXZUBTE-WVZVXSGGSA-N	direct	637269372	13273.0	22.7958800173	0.01	29.806179974	0.256834893742	2.01	0.156577411674
23058066	637269372	4116.0	14.903089987	0.513669787484	IGUZJYCAXLYZEE-UHFFFAOYSA-N	1.0	ZAQJHHRNXZUBTE-WVZVXSGGSA-N	direct	637269372	13292.0	22.7958800173	0.01	29.806179974	0.256834893742	2.01	0.156577411674
23058067	637269372	4116.0	14.903089987	0.513669787484	IGUZJYCAXLYZEE-UHFFFAOYSA-N	1.0	ZAQJHHRNXZUBTE-WVZVXSGGSA-N	direct	637269372	13411.0	22.7958800173	0.01	29.806179974	0.256834893742	2.01	0.156577411674
23058068	637269372	4116.0	14.903089987	0.513669787484	IGUZJYCAXLYZEE-UHFFFAOYSA-N	1.0	ZAQJHHRNXZUBTE-WVZVXSGGSA-N	direct	637269372	13457.0	22.7958800173	0.01	29.806179974	0.256834893742	2.01	0.156577411674
23058069	637269372	4116.0	14.903089987	0.513669787484	IGUZJYCAXLYZEE-UHFFFAOYSA-N	1.0	ZAQJHHRNXZUBTE-WVZVXSGGSA-N	direct	637269372	13470.0	22.7958800173	0.01	29.806179974	0.256834893742	2.01	0.156577411674
23058070	637269372	4116.0	14.903089987	0.513669787484	IGUZJYCAXLYZEE-UHFFFAOYSA-N	1.0	ZAQJHHRNXZUBTE-WVZVXSGGSA-N	direct	637269372	13552.0	22.7958800173	0.01	29.806179974	0.256834893742	2.01	0.156577411674
23058071	637269372	4116.0	14.903089987	0.513669787484	IGUZJYCAXLYZEE-UHFFFAOYSA-N	1.0	ZAQJHHRNXZUBTE-WVZVXSGGSA-N	direct	637269372	13705.0	22.7958800173	0.01	29.806179974	0.256834893742	2.01	0.156577411674
23058072	637269372	4116.0	14.903089987	0.513669787484	IGUZJYCAXLYZEE-UHFFFAOYSA-N	1.0	ZAQJHHRNXZUBTE-WVZVXSGGSA-N	direct	637269372	13869.0	22.7958800173	0.01	29.806179974	0.256834893742	2.01	0.156577411674
23058073	637269372	4116.0	14.903089987	0.513669787484	IGUZJYCAXLYZEE-UHFFFAOYSA-N	1.0	ZAQJHHRNXZUBTE-WVZVXSGGSA-N	direct	637269372	13919.0	22.7958800173	0.01	29.806179974	0.256834893742	2.01	0.156577411674
23058074	637269372	4116.0	14.903089987	0.513669787484	IGUZJYCAXLYZEE-UHFFFAOYSA-N	1.0	ZAQJHHRNXZUBTE-WVZVXSGGSA-N	direct	637269372	13934.0	22.7958800173	0.01	29.806179974	0.256834893742	2.01	0.156577411674
23058075	637269372	4116.0	14.903089987	0.513669787484	IGUZJYCAXLYZEE-UHFFFAOYSA-N	1.0	ZAQJHHRNXZUBTE-WVZVXSGGSA-N	direct	637269372	14112.0	22.7958800173	0.01	29.806179974	0.256834893742	2.01	0.156577411674
23058076	637269372	4116.0	14.903089987	0.513669787484	IGUZJYCAXLYZEE-UHFFFAOYSA-N	1.0	ZAQJHHRNXZUBTE-WVZVXSGGSA-N	direct	637269372	14119.0	22.7958800173	0.01	29.806179974	0.256834893742	2.01	0.156577411674
23058077	637269372	4116.0	14.903089987	0.513669787484	IGUZJYCAXLYZEE-UHFFFAOYSA-N	1.0	ZAQJHHRNXZUBTE-WVZVXSGGSA-N	direct	637269372	14259.0	22.7958800173	0.01	29.806179974	0.256834893742	2.01	0.156577411674
23058078	637269372	4116.0	14.903089987	0.513669787484	IGUZJYCAXLYZEE-UHFFFAOYSA-N	1.0	ZAQJHHRNXZUBTE-WVZVXSGGSA-N	direct	637269372	14492.0	22.7958800173	0.01	29.806179974	0.256834893742	2.01	0.156577411674
23058079	637269372	4116.0	14.903089987	0.513669787484	IGUZJYCAXLYZEE-UHFFFAOYSA-N	1.0	ZAQJHHRNXZUBTE-WVZVXSGGSA-N	direct	637269372	14501.0	22.7958800173	0.01	29.806179974	0.256834893742	2.01	0.156577411674
23058080	637269372	4116.0	14.903089987	0.513669787484	IGUZJYCAXLYZEE-UHFFFAOYSA-N	1.0	ZAQJHHRNXZUBTE-WVZVXSGGSA-N	direct	637269372	14537.0	22.7958800173	0.01	29.806179974	0.256834893742	2.01	0.156577411674
23058081	637269372	4116.0	14.903089987	0.513669787484	IGUZJYCAXLYZEE-UHFFFAOYSA-N	1.0	ZAQJHHRNXZUBTE-WVZVXSGGSA-N	direct	637269372	14625.0	22.7958800173	0.01	29.806179974	0.256834893742	2.01	0.156577411674
23058082	637269372	4116.0	14.903089987	0.513669787484	IGUZJYCAXLYZEE-UHFFFAOYSA-N	1.0	ZAQJHHRNXZUBTE-WVZVXSGGSA-N	direct	637269372	14695.0	22.7958800173	0.01	29.806179974	0.256834893742	2.01	0.156577411674
23058083	637269372	4116.0	14.903089987	0.513669787484	IGUZJYCAXLYZEE-UHFFFAOYSA-N	1.0	ZAQJHHRNXZUBTE-WVZVXSGGSA-N	direct	637269372	14713.0	22.7958800173	0.01	29.806179974	0.256834893742	2.01	0.156577411674
23058084	637269372	4116.0	14.903089987	0.513669787484	IGUZJYCAXLYZEE-UHFFFAOYSA-N	1.0	ZAQJHHRNXZUBTE-WVZVXSGGSA-N	direct	637269372	16586.0	22.7958800173	0.01	29.806179974	0.256834893742	2.01	0.156577411674
23058085	637269372	4116.0	14.903089987	0.513669787484	IGUZJYCAXLYZEE-UHFFFAOYSA-N	1.0	ZAQJHHRNXZUBTE-WVZVXSGGSA-N	direct	637269372	16717.0	22.7958800173	0.01	29.806179974	0.256834893742	2.01	0.156577411674
23058086	637269372	4116.0	14.903089987	0.513669787484	IGUZJYCAXLYZEE-UHFFFAOYSA-N	1.0	ZAQJHHRNXZUBTE-WVZVXSGGSA-N	direct	637269372	16745.0	22.7958800173	0.01	29.806179974	0.256834893742	2.01	0.156577411674
23058087	637269372	4116.0	14.903089987	0.513669787484	IGUZJYCAXLYZEE-UHFFFAOYSA-N	1.0	ZAQJHHRNXZUBTE-WVZVXSGGSA-N	direct	637269372	16791.0	22.7958800173	0.01	29.806179974	0.256834893742	2.01	0.156577411674
23058088	637269372	4116.0	14.903089987	0.513669787484	IGUZJYCAXLYZEE-UHFFFAOYSA-N	1.0	ZAQJHHRNXZUBTE-WVZVXSGGSA-N	direct	637269372	16810.0	22.7958800173	0.01	29.806179974	0.256834893742	2.01	0.156577411674
28356471	637265191	4116.0	14.8068754016	0.513669787484	IGUZJYCAXLYZEE-UHFFFAOYSA-N	1.0	ZAQJHHRNXZUBTE-WVZVXSGGSA-N	direct	637265191	1157.0	33.6401645177	0.01	29.6137508033	0.256834893742	2.01	0.156324080968
28356472	637265191	4116.0	14.8068754016	0.513669787484	IGUZJYCAXLYZEE-UHFFFAOYSA-N	1.0	ZAQJHHRNXZUBTE-WVZVXSGGSA-N	direct	637265191	2964.0	33.6401645177	0.01	29.6137508033	0.256834893742	2.01	0.156324080968
28356483	637265191	4116.0	14.8068754016	0.513669787484	IGUZJYCAXLYZEE-UHFFFAOYSA-N	1.0	ZAQJHHRNXZUBTE-WVZVXSGGSA-N	direct	637265191	1248.0	32.2580609223	0.01	29.6137508033	0.256834893742	2.01	0.156324080968
18508773	637264577	6629.0	14.4282911682	0.513669787484	IGUZJYCAXLYZEE-UHFFFAOYSA-N	1.0	ZAQJHHRNXZUBTE-WUJLRWPWSA-N	direct	637264577	3309.0	89.9430951487	0.01	28.8565823364	0.256834893742	2.01	0.155315125937
27315509	640738214	4116.0	14.3645162532	0.513669787484	IGUZJYCAXLYZEE-UHFFFAOYSA-N	1.0	ZAQJHHRNXZUBTE-WVZVXSGGSA-N	direct	640738214	263.0	22.4962093169	0.01	28.7290325064	0.256834893742	2.01	0.155143212478
27315510	640738214	4116.0	14.3645162532	0.513669787484	IGUZJYCAXLYZEE-UHFFFAOYSA-N	1.0	ZAQJHHRNXZUBTE-WVZVXSGGSA-N	direct	640738214	4015.0	22.4962093169	0.01	28.7290325064	0.256834893742	2.01	0.155143212478
27315511	640738214	4116.0	14.3645162532	0.513669787484	IGUZJYCAXLYZEE-UHFFFAOYSA-N	1.0	ZAQJHHRNXZUBTE-WVZVXSGGSA-N	direct	640738214	8422.0	22.1084625423	0.01	28.7290325064	0.256834893742	2.01	0.155143212478
30074946	637265391	7066.0	13.8068754016	0.513669787484	IGUZJYCAXLYZEE-UHFFFAOYSA-N	1.0	ZAQJHHRNXZUBTE-NQXXGFSBSA-N	direct	637265391	4391.0	200.0	0.01	27.6137508033	0.256834893742	2.01	0.153615090156
53833915	637264736	1562.0	13.6925039621	0.513669787484	IGUZJYCAXLYZEE-UHFFFAOYSA-N	1.0	ZAQJHHRNXZUBTE-WVZVXSGGSA-N	direct	637264736	4341.0	200.0	0.01	27.3850079242	0.256834893742	2.01	0.153295973409
30235250	637265891	4605.0	13.450996738	0.513669787484	IGUZJYCAXLYZEE-UHFFFAOYSA-N	1.0	ZAQJHHRNXZUBTE-UCORVYFPSA-N	direct	637265891	4341.0	200.0	0.01	26.9019934759	0.256834893742	2.01	0.152615500582
30235275	637265891	401.0	13.450996738	0.513669787484	IGUZJYCAXLYZEE-UHFFFAOYSA-N	1.0	ZAQJHHRNXZUBTE-NQXXGFSBSA-N	direct	637265891	4341.0	200.0	0.01	26.9019934759	0.256834893742	2.01	0.152615500582
41439621	637266625	4116.0	13.0264103766	0.513669787484	IGUZJYCAXLYZEE-UHFFFAOYSA-N	1.0	ZAQJHHRNXZUBTE-WVZVXSGGSA-N	direct	637266625	648.0	123.020907099	0.01	26.0528207531	0.256834893742	2.01	0.15139663331
533461				0.513669787484	IGUZJYCAXLYZEE-UHFFFAOYSA-N	0.0		direct				0.1	1.0	0.513669787484	0.01	0.150546618702
53932173	637268209	4605.0	12.1784864716	0.513669787484	IGUZJYCAXLYZEE-UHFFFAOYSA-N	1.0	ZAQJHHRNXZUBTE-UCORVYFPSA-N	direct	637268209	401.0	21.6861327796	0.01	24.3569729432	0.256834893742	2.01	0.148870400995
53932210	637268209	401.0	12.1784864716	0.513669787484	IGUZJYCAXLYZEE-UHFFFAOYSA-N	1.0	ZAQJHHRNXZUBTE-NQXXGFSBSA-N	direct	637268209	4605.0	21.6861327796	0.01	24.3569729432	0.256834893742	2.01	0.148870400995
22637447	637268314	3309.0	12.077274542	0.513669787484	IGUZJYCAXLYZEE-UHFFFAOYSA-N	1.0	ZAQJHHRNXZUBTE-WVZVXSGGSA-N	direct	637268314	12546.0	96.4329736338	0.01	24.154549084	0.256834893742	2.01	0.148560127474
22637448	637268314	3309.0	12.077274542	0.513669787484	IGUZJYCAXLYZEE-UHFFFAOYSA-N	1.0	ZAQJHHRNXZUBTE-WVZVXSGGSA-N	direct	637268314	1305.0	92.4078232426	0.01	24.154549084	0.256834893742	2.01	0.148560127474
22637450	637268314	3309.0	12.077274542	0.513669787484	IGUZJYCAXLYZEE-UHFFFAOYSA-N	1.0	ZAQJHHRNXZUBTE-WVZVXSGGSA-N	direct	637268314	3941.0	83.8569851997	0.01	24.154549084	0.256834893742	2.01	0.148560127474
22637451	637268314	3309.0	12.077274542	0.513669787484	IGUZJYCAXLYZEE-UHFFFAOYSA-N	1.0	ZAQJHHRNXZUBTE-WVZVXSGGSA-N	direct	637268314	4146.0	83.8569851997	0.01	24.154549084	0.256834893742	2.01	0.148560127474
22637452	637268314	3309.0	12.077274542	0.513669787484	IGUZJYCAXLYZEE-UHFFFAOYSA-N	1.0	ZAQJHHRNXZUBTE-WVZVXSGGSA-N	direct	637268314	5654.0	83.8569851997	0.01	24.154549084	0.256834893742	2.01	0.148560127474
53833910	637264736	4605.0	11.2175273758	0.513669787484	IGUZJYCAXLYZEE-UHFFFAOYSA-N	1.0	ZAQJHHRNXZUBTE-UCORVYFPSA-N	direct	637264736	4341.0	200.0	0.01	22.4350547517	0.256834893742	2.01	0.145842571495
53833914	637264736	401.0	11.2175273758	0.513669787484	IGUZJYCAXLYZEE-UHFFFAOYSA-N	1.0	ZAQJHHRNXZUBTE-NQXXGFSBSA-N	direct	637264736	4341.0	200.0	0.01	22.4350547517	0.256834893742	2.01	0.145842571495
20898062	637264971	5347.0	10.9706162223	0.513669787484	IGUZJYCAXLYZEE-UHFFFAOYSA-N	1.0	ZAQJHHRNXZUBTE-UCORVYFPSA-N	direct	637264971	4704.0	163.920818754	0.01	21.9412324446	0.256834893742	2.01	0.145033318563
3981452	637267386	5347.0	10.6798537139	0.513669787484	IGUZJYCAXLYZEE-UHFFFAOYSA-N	1.0	ZAQJHHRNXZUBTE-UCORVYFPSA-N	direct	637267386	4961.0	200.0	0.01	21.3597074278	0.256834893742	2.01	0.144062635211
22436203	637270175	5347.0	10.6179829574	0.513669787484	IGUZJYCAXLYZEE-UHFFFAOYSA-N	1.0	ZAQJHHRNXZUBTE-UCORVYFPSA-N	direct	637270175	16943.0	29.1438755558	0.01	21.2359659149	0.256834893742	2.01	0.143853533714
27478719	637267730	5347.0	10.5783960731	0.513669787484	IGUZJYCAXLYZEE-UHFFFAOYSA-N	1.0	ZAQJHHRNXZUBTE-UCORVYFPSA-N	direct	637267730	4489.0	50.3585258895	0.01	21.1567921463	0.256834893742	2.01	0.143719264041
27478720	637267730	5347.0	10.5783960731	0.513669787484	IGUZJYCAXLYZEE-UHFFFAOYSA-N	1.0	ZAQJHHRNXZUBTE-UCORVYFPSA-N	direct	637267730	44.0	42.8356471442	0.01	21.1567921463	0.256834893742	2.01	0.143719264041
27478721	637267730	5347.0	10.5783960731	0.513669787484	IGUZJYCAXLYZEE-UHFFFAOYSA-N	1.0	ZAQJHHRNXZUBTE-UCORVYFPSA-N	direct	637267730	1847.0	42.8356471442	0.01	21.1567921463	0.256834893742	2.01	0.143719264041
27478722	637267730	5347.0	10.5783960731	0.513669787484	IGUZJYCAXLYZEE-UHFFFAOYSA-N	1.0	ZAQJHHRNXZUBTE-UCORVYFPSA-N	direct	637267730	4116.0	42.8356471442	0.01	21.1567921463	0.256834893742	2.01	0.143719264041
27478723	637267730	5347.0	10.5783960731	0.513669787484	IGUZJYCAXLYZEE-UHFFFAOYSA-N	1.0	ZAQJHHRNXZUBTE-UCORVYFPSA-N	direct	637267730	5039.0	42.8356471442	0.01	21.1567921463	0.256834893742	2.01	0.143719264041
10858554	637269361	4116.0	20.385102784	0.513669787484	IGUZJYCAXLYZEE-UHFFFAOYSA-N	1.0	ZAQJHHRNXZUBTE-WVZVXSGGSA-N	direct	637269361		200.0	0.01	40.7702055679	0.256834893742	1.01	0.142567188165
21292983	637271465	5347.0	10.1169066414	0.513669787484	IGUZJYCAXLYZEE-UHFFFAOYSA-N	1.0	ZAQJHHRNXZUBTE-UCORVYFPSA-N	direct	637271465	4414.0	17.0814454694	0.01	20.2338132828	0.256834893742	2.01	0.142125486486
21292984	637271465	5347.0	10.1169066414	0.513669787484	IGUZJYCAXLYZEE-UHFFFAOYSA-N	1.0	ZAQJHHRNXZUBTE-UCORVYFPSA-N	direct	637271465	3757.0	16.7447274949	0.01	20.2338132828	0.256834893742	2.01	0.142125486486
784598	637266714	4116.0	9.67778070527	0.513669787484	IGUZJYCAXLYZEE-UHFFFAOYSA-N	1.0	ZAQJHHRNXZUBTE-WVZVXSGGSA-N	direct	637266714	8116.0	40.8569851997	0.01	19.3555614105	0.256834893742	2.01	0.140557483445
28572807	637270890	4116.0	9.66756154008	0.513669787484	IGUZJYCAXLYZEE-UHFFFAOYSA-N	1.0	ZAQJHHRNXZUBTE-WVZVXSGGSA-N	direct	637270890	867.0	30.1354889189	0.01	19.3351230802	0.256834893742	2.01	0.140520363642
28572808	637270890	4116.0	9.66756154008	0.513669787484	IGUZJYCAXLYZEE-UHFFFAOYSA-N	1.0	ZAQJHHRNXZUBTE-WVZVXSGGSA-N	direct	637270890	2196.0	30.1354889189	0.01	19.3351230802	0.256834893742	2.01	0.140520363642
28572809	637270890	4116.0	9.66756154008	0.513669787484	IGUZJYCAXLYZEE-UHFFFAOYSA-N	1.0	ZAQJHHRNXZUBTE-WVZVXSGGSA-N	direct	637270890	2400.0	30.1354889189	0.01	19.3351230802	0.256834893742	2.01	0.140520363642
28572822	637270890	4116.0	9.66756154008	0.513669787484	IGUZJYCAXLYZEE-UHFFFAOYSA-N	1.0	ZAQJHHRNXZUBTE-WVZVXSGGSA-N	direct	637270890	3463.0	29.2153827074	0.01	19.3351230802	0.256834893742	2.01	0.140520363642
7223635	637264744	4116.0	8.83863199777	0.513669787484	IGUZJYCAXLYZEE-UHFFFAOYSA-N	1.0	ZAQJHHRNXZUBTE-WVZVXSGGSA-N	direct	637264744	1846.0	30.6655462488	0.01	17.6772639955	0.256834893742	2.01	0.137406188116
7223636	637264744	4116.0	8.83863199777	0.513669787484	IGUZJYCAXLYZEE-UHFFFAOYSA-N	1.0	ZAQJHHRNXZUBTE-WVZVXSGGSA-N	direct	637264744	2046.0	30.6655462488	0.01	17.6772639955	0.256834893742	2.01	0.137406188116
7223637	637264744	4116.0	8.83863199777	0.513669787484	IGUZJYCAXLYZEE-UHFFFAOYSA-N	1.0	ZAQJHHRNXZUBTE-WVZVXSGGSA-N	direct	637264744	2950.0	30.6655462488	0.01	17.6772639955	0.256834893742	2.01	0.137406188116
7223638	637264744	4116.0	8.83863199777	0.513669787484	IGUZJYCAXLYZEE-UHFFFAOYSA-N	1.0	ZAQJHHRNXZUBTE-WVZVXSGGSA-N	direct	637264744	3536.0	30.6655462488	0.01	17.6772639955	0.256834893742	2.01	0.137406188116
7223639	637264744	4116.0	8.83863199777	0.513669787484	IGUZJYCAXLYZEE-UHFFFAOYSA-N	1.0	ZAQJHHRNXZUBTE-WVZVXSGGSA-N	direct	637264744	4197.0	30.6655462488	0.01	17.6772639955	0.256834893742	2.01	0.137406188116
7223640	637264744	4116.0	8.83863199777	0.513669787484	IGUZJYCAXLYZEE-UHFFFAOYSA-N	1.0	ZAQJHHRNXZUBTE-WVZVXSGGSA-N	direct	637264744	4708.0	30.6655462488	0.01	17.6772639955	0.256834893742	2.01	0.137406188116
7223641	637264744	4116.0	8.83863199777	0.513669787484	IGUZJYCAXLYZEE-UHFFFAOYSA-N	1.0	ZAQJHHRNXZUBTE-WVZVXSGGSA-N	direct	637264744	5039.0	30.6655462488	0.01	17.6772639955	0.256834893742	2.01	0.137406188116
7223663	637264744	4116.0	8.83863199777	0.513669787484	IGUZJYCAXLYZEE-UHFFFAOYSA-N	1.0	ZAQJHHRNXZUBTE-WVZVXSGGSA-N	direct	637264744	1157.0	30.1732774798	0.01	17.6772639955	0.256834893742	2.01	0.137406188116
7223664	637264744	4116.0	8.83863199777	0.513669787484	IGUZJYCAXLYZEE-UHFFFAOYSA-N	1.0	ZAQJHHRNXZUBTE-WVZVXSGGSA-N	direct	637264744	2964.0	30.1732774798	0.01	17.6772639955	0.256834893742	2.01	0.137406188116
7223672	637264744	4116.0	8.83863199777	0.513669787484	IGUZJYCAXLYZEE-UHFFFAOYSA-N	1.0	ZAQJHHRNXZUBTE-WVZVXSGGSA-N	direct	637264744	13389.0	29.450996738	0.01	17.6772639955	0.256834893742	2.01	0.137406188116
7223673	637264744	4116.0	8.83863199777	0.513669787484	IGUZJYCAXLYZEE-UHFFFAOYSA-N	1.0	ZAQJHHRNXZUBTE-WVZVXSGGSA-N	direct	637264744	5669.0	29.450996738	0.01	17.6772639955	0.256834893742	2.01	0.137406188116
1744785	637264747	4116.0	8.71896663275	0.513669787484	IGUZJYCAXLYZEE-UHFFFAOYSA-N	1.0	ZAQJHHRNXZUBTE-WVZVXSGGSA-N	direct	637264747	1846.0	36.5512936801	0.01	17.4379332655	0.256834893742	2.01	0.136938725829
1744786	637264747	4116.0	8.71896663275	0.513669787484	IGUZJYCAXLYZEE-UHFFFAOYSA-N	1.0	ZAQJHHRNXZUBTE-WVZVXSGGSA-N	direct	637264747	2046.0	36.5512936801	0.01	17.4379332655	0.256834893742	2.01	0.136938725829
1744787	637264747	4116.0	8.71896663275	0.513669787484	IGUZJYCAXLYZEE-UHFFFAOYSA-N	1.0	ZAQJHHRNXZUBTE-WVZVXSGGSA-N	direct	637264747	3536.0	36.5512936801	0.01	17.4379332655	0.256834893742	2.01	0.136938725829
1744788	637264747	4116.0	8.71896663275	0.513669787484	IGUZJYCAXLYZEE-UHFFFAOYSA-N	1.0	ZAQJHHRNXZUBTE-WVZVXSGGSA-N	direct	637264747	4708.0	36.5512936801	0.01	17.4379332655	0.256834893742	2.01	0.136938725829
1744789	637264747	4116.0	8.71896663275	0.513669787484	IGUZJYCAXLYZEE-UHFFFAOYSA-N	1.0	ZAQJHHRNXZUBTE-WVZVXSGGSA-N	direct	637264747	5039.0	36.5512936801	0.01	17.4379332655	0.256834893742	2.01	0.136938725829
1744792	637264747	4116.0	8.71896663275	0.513669787484	IGUZJYCAXLYZEE-UHFFFAOYSA-N	1.0	ZAQJHHRNXZUBTE-WVZVXSGGSA-N	direct	637264747	2950.0	33.3279021421	0.01	17.4379332655	0.256834893742	2.01	0.136938725829
1744794	637264747	4116.0	8.71896663275	0.513669787484	IGUZJYCAXLYZEE-UHFFFAOYSA-N	1.0	ZAQJHHRNXZUBTE-WVZVXSGGSA-N	direct	637264747	4197.0	33.3279021421	0.01	17.4379332655	0.256834893742	2.01	0.136938725829
1744825	637264747	4116.0	8.71896663275	0.513669787484	IGUZJYCAXLYZEE-UHFFFAOYSA-N	1.0	ZAQJHHRNXZUBTE-WVZVXSGGSA-N	direct	637264747	1011.0	31.2218487496	0.01	17.4379332655	0.256834893742	2.01	0.136938725829
1744826	637264747	4116.0	8.71896663275	0.513669787484	IGUZJYCAXLYZEE-UHFFFAOYSA-N	1.0	ZAQJHHRNXZUBTE-WVZVXSGGSA-N	direct	637264747	2823.0	31.2218487496	0.01	17.4379332655	0.256834893742	2.01	0.136938725829
1744827	637264747	4116.0	8.71896663275	0.513669787484	IGUZJYCAXLYZEE-UHFFFAOYSA-N	1.0	ZAQJHHRNXZUBTE-WVZVXSGGSA-N	direct	637264747	5197.0	31.2218487496	0.01	17.4379332655	0.256834893742	2.01	0.136938725829
1744828	637264747	4116.0	8.71896663275	0.513669787484	IGUZJYCAXLYZEE-UHFFFAOYSA-N	1.0	ZAQJHHRNXZUBTE-WVZVXSGGSA-N	direct	637264747	5501.0	31.2218487496	0.01	17.4379332655	0.256834893742	2.01	0.136938725829
44476627	637264871	4116.0	8.2628073573	0.513669787484	IGUZJYCAXLYZEE-UHFFFAOYSA-N	1.0	ZAQJHHRNXZUBTE-WVZVXSGGSA-N	direct	637264871	1810.0	19.7033348097	0.01	16.5256147146	0.256834893742	2.01	0.135111381791
44476628	637264871	4116.0	8.2628073573	0.513669787484	IGUZJYCAXLYZEE-UHFFFAOYSA-N	1.0	ZAQJHHRNXZUBTE-WVZVXSGGSA-N	direct	637264871	3463.0	19.4248121551	0.01	16.5256147146	0.256834893742	2.01	0.135111381791
44476631	637264871	4116.0	8.2628073573	0.513669787484	IGUZJYCAXLYZEE-UHFFFAOYSA-N	1.0	ZAQJHHRNXZUBTE-WVZVXSGGSA-N	direct	637264871	867.0	18.1040252676	0.01	16.5256147146	0.256834893742	2.01	0.135111381791
44476632	637264871	4116.0	8.2628073573	0.513669787484	IGUZJYCAXLYZEE-UHFFFAOYSA-N	1.0	ZAQJHHRNXZUBTE-WVZVXSGGSA-N	direct	637264871	2196.0	18.1040252676	0.01	16.5256147146	0.256834893742	2.01	0.135111381791
44476633	637264871	4116.0	8.2628073573	0.513669787484	IGUZJYCAXLYZEE-UHFFFAOYSA-N	1.0	ZAQJHHRNXZUBTE-WVZVXSGGSA-N	direct	637264871	2400.0	18.1040252676	0.01	16.5256147146	0.256834893742	2.01	0.135111381791
44476634	637264871	4116.0	8.2628073573	0.513669787484	IGUZJYCAXLYZEE-UHFFFAOYSA-N	1.0	ZAQJHHRNXZUBTE-WVZVXSGGSA-N	direct	637264871	14866.0	18.0141246427	0.01	16.5256147146	0.256834893742	2.01	0.135111381791
25442969	637266700	4605.0	8.02641037657	0.513669787484	IGUZJYCAXLYZEE-UHFFFAOYSA-N	1.0	ZAQJHHRNXZUBTE-UCORVYFPSA-N	direct	637266700	4391.0	118.844663963	0.01	16.0528207531	0.256834893742	2.01	0.134134461122
25442990	637266700	401.0	8.02641037657	0.513669787484	IGUZJYCAXLYZEE-UHFFFAOYSA-N	1.0	ZAQJHHRNXZUBTE-NQXXGFSBSA-N	direct	637266700	4391.0	118.844663963	0.01	16.0528207531	0.256834893742	2.01	0.134134461122
28376494	637269768	4116.0	7.71219827007	0.513669787484	IGUZJYCAXLYZEE-UHFFFAOYSA-N	1.0	ZAQJHHRNXZUBTE-WVZVXSGGSA-N	direct	637269768	1011.0	18.7986028757	0.01	15.4243965401	0.256834893742	2.01	0.132801987661
28376495	637269768	4116.0	7.71219827007	0.513669787484	IGUZJYCAXLYZEE-UHFFFAOYSA-N	1.0	ZAQJHHRNXZUBTE-WVZVXSGGSA-N	direct	637269768	2823.0	18.7986028757	0.01	15.4243965401	0.256834893742	2.01	0.132801987661
28376496	637269768	4116.0	7.71219827007	0.513669787484	IGUZJYCAXLYZEE-UHFFFAOYSA-N	1.0	ZAQJHHRNXZUBTE-WVZVXSGGSA-N	direct	637269768	5197.0	18.7986028757	0.01	15.4243965401	0.256834893742	2.01	0.132801987661
28376497	637269768	4116.0	7.71219827007	0.513669787484	IGUZJYCAXLYZEE-UHFFFAOYSA-N	1.0	ZAQJHHRNXZUBTE-WVZVXSGGSA-N	direct	637269768	5501.0	18.7986028757	0.01	15.4243965401	0.256834893742	2.01	0.132801987661
28376502	637269768	4116.0	7.71219827007	0.513669787484	IGUZJYCAXLYZEE-UHFFFAOYSA-N	1.0	ZAQJHHRNXZUBTE-WVZVXSGGSA-N	direct	637269768	1445.0	16.7904849855	0.01	15.4243965401	0.256834893742	2.01	0.132801987661
28376503	637269768	4116.0	7.71219827007	0.513669787484	IGUZJYCAXLYZEE-UHFFFAOYSA-N	1.0	ZAQJHHRNXZUBTE-WVZVXSGGSA-N	direct	637269768	4268.0	16.7904849855	0.01	15.4243965401	0.256834893742	2.01	0.132801987661
28376504	637269768	4116.0	7.71219827007	0.513669787484	IGUZJYCAXLYZEE-UHFFFAOYSA-N	1.0	ZAQJHHRNXZUBTE-WVZVXSGGSA-N	direct	637269768	5076.0	16.7904849855	0.01	15.4243965401	0.256834893742	2.01	0.132801987661
28376506	637269768	4116.0	7.71219827007	0.513669787484	IGUZJYCAXLYZEE-UHFFFAOYSA-N	1.0	ZAQJHHRNXZUBTE-WVZVXSGGSA-N	direct	637269768	16754.0	16.1260984021	0.01	15.4243965401	0.256834893742	2.01	0.132801987661
54524947	637276408	4391.0	9.87614835903	0.513669787484	IGUZJYCAXLYZEE-UHFFFAOYSA-N	1.0	ZAQJHHRNXZUBTE-WUJLRWPWSA-N	direct	637276408	4282.0	7.10513034325	0.01	14.2102606865	0.256834893742	2.01	0.130107712405
54550667	637276636	4391.0	9.87614835903	0.513669787484	IGUZJYCAXLYZEE-UHFFFAOYSA-N	1.0	ZAQJHHRNXZUBTE-WUJLRWPWSA-N	direct	637276636	4282.0	7.10513034325	0.01	14.2102606865	0.256834893742	2.01	0.130107712405
20711691	637264487	4116.0	7.01954210772	0.513669787484	IGUZJYCAXLYZEE-UHFFFAOYSA-N	1.0	ZAQJHHRNXZUBTE-WVZVXSGGSA-N	direct	637264487	4385.0	68.248720896	0.01	14.0390842154	0.256834893742	2.01	0.129714111302
20711692	637264487	4116.0	7.01954210772	0.513669787484	IGUZJYCAXLYZEE-UHFFFAOYSA-N	1.0	ZAQJHHRNXZUBTE-WVZVXSGGSA-N	direct	637264487	5154.0	68.248720896	0.01	14.0390842154	0.256834893742	2.01	0.129714111302
20711688	637264487	4116.0	7.01954210772	0.513669787484	IGUZJYCAXLYZEE-UHFFFAOYSA-N	1.0	ZAQJHHRNXZUBTE-WVZVXSGGSA-N	direct	637264487	2331.0	73.467245621	0.01	14.0390842154	0.256834893742	2.01	0.129714111302
7385300	637266519	3309.0	6.43297363384	0.513669787484	IGUZJYCAXLYZEE-UHFFFAOYSA-N	1.0	ZAQJHHRNXZUBTE-WVZVXSGGSA-N	direct	637266519	4098.0	69.721246399	0.01	12.8659472677	0.256834893742	2.01	0.12691500509
7385301	637266519	3309.0	6.43297363384	0.513669787484	IGUZJYCAXLYZEE-UHFFFAOYSA-N	1.0	ZAQJHHRNXZUBTE-WVZVXSGGSA-N	direct	637266519	6353.0	69.721246399	0.01	12.8659472677	0.256834893742	2.01	0.12691500509
7420944	637276585	3309.0	6.34582345812	0.513669787484	IGUZJYCAXLYZEE-UHFFFAOYSA-N	1.0	ZAQJHHRNXZUBTE-WVZVXSGGSA-N	direct	637276585	1248.0	13.9625735021	0.01	12.6916469162	0.256834893742	2.01	0.126482961328
7420945	637276585	3309.0	6.34582345812	0.513669787484	IGUZJYCAXLYZEE-UHFFFAOYSA-N	1.0	ZAQJHHRNXZUBTE-WVZVXSGGSA-N	direct	637276585	113.0	12.9625735021	0.01	12.6916469162	0.256834893742	2.01	0.126482961328
7420946	637276585	3309.0	6.34582345812	0.513669787484	IGUZJYCAXLYZEE-UHFFFAOYSA-N	1.0	ZAQJHHRNXZUBTE-WVZVXSGGSA-N	direct	637276585	5095.0	12.9625735021	0.01	12.6916469162	0.256834893742	2.01	0.126482961328
7420947	637276585	3309.0	6.34582345812	0.513669787484	IGUZJYCAXLYZEE-UHFFFAOYSA-N	1.0	ZAQJHHRNXZUBTE-WVZVXSGGSA-N	direct	637276585	4098.0	12.3080348972	0.01	12.6916469162	0.256834893742	2.01	0.126482961328
7420948	637276585	3309.0	6.34582345812	0.513669787484	IGUZJYCAXLYZEE-UHFFFAOYSA-N	1.0	ZAQJHHRNXZUBTE-WVZVXSGGSA-N	direct	637276585	6353.0	12.3080348972	0.01	12.6916469162	0.256834893742	2.01	0.126482961328
7636351	637266131	4116.0	6.12901118624	0.513669787484	IGUZJYCAXLYZEE-UHFFFAOYSA-N	1.0	ZAQJHHRNXZUBTE-WVZVXSGGSA-N	direct	637266131	447.0	78.9469215565	0.01	12.2580223725	0.256834893742	2.01	0.125388478388
7636352	637266131	4116.0	6.12901118624	0.513669787484	IGUZJYCAXLYZEE-UHFFFAOYSA-N	1.0	ZAQJHHRNXZUBTE-WVZVXSGGSA-N	direct	637266131	3901.0	78.9469215565	0.01	12.2580223725	0.256834893742	2.01	0.125388478388
7636353	637266131	4116.0	6.12901118624	0.513669787484	IGUZJYCAXLYZEE-UHFFFAOYSA-N	1.0	ZAQJHHRNXZUBTE-WVZVXSGGSA-N	direct	637266131	6648.0	78.9469215565	0.01	12.2580223725	0.256834893742	2.01	0.125388478388
7435208	637265558	3309.0	5.84466396253	0.513669787484	IGUZJYCAXLYZEE-UHFFFAOYSA-N	1.0	ZAQJHHRNXZUBTE-WVZVXSGGSA-N	direct	637265558	113.0	9.1018235165	0.01	11.6893279251	0.256834893742	2.01	0.123908162121
7435209	637265558	3309.0	5.84466396253	0.513669787484	IGUZJYCAXLYZEE-UHFFFAOYSA-N	1.0	ZAQJHHRNXZUBTE-WVZVXSGGSA-N	direct	637265558	262.0	9.1018235165	0.01	11.6893279251	0.256834893742	2.01	0.123908162121
7435210	637265558	3309.0	5.84466396253	0.513669787484	IGUZJYCAXLYZEE-UHFFFAOYSA-N	1.0	ZAQJHHRNXZUBTE-WVZVXSGGSA-N	direct	637265558	1248.0	7.80966830183	0.01	11.6893279251	0.256834893742	2.01	0.123908162121
30190870	637271276	4605.0	5.76955107862	0.513669787484	IGUZJYCAXLYZEE-UHFFFAOYSA-N	1.0	ZAQJHHRNXZUBTE-UCORVYFPSA-N	direct	637271276	4341.0	103.174573882	0.01	11.5391021572	0.256834893742	2.01	0.123508126608
30190960	637271276	401.0	5.76955107862	0.513669787484	IGUZJYCAXLYZEE-UHFFFAOYSA-N	1.0	ZAQJHHRNXZUBTE-NQXXGFSBSA-N	direct	637271276	4341.0	103.174573882	0.01	11.5391021572	0.256834893742	2.01	0.123508126608
25006656	637266728	4116.0	5.05799194698	0.513669787484	IGUZJYCAXLYZEE-UHFFFAOYSA-N	1.0	ZAQJHHRNXZUBTE-WVZVXSGGSA-N	direct	637266728	1157.0	51.57024772	0.01	10.115983894	0.256834893742	2.01	0.119510086864
25006657	637266728	4116.0	5.05799194698	0.513669787484	IGUZJYCAXLYZEE-UHFFFAOYSA-N	1.0	ZAQJHHRNXZUBTE-WVZVXSGGSA-N	direct	637266728	2964.0	51.57024772	0.01	10.115983894	0.256834893742	2.01	0.119510086864
25006658	637266728	4116.0	5.05799194698	0.513669787484	IGUZJYCAXLYZEE-UHFFFAOYSA-N	1.0	ZAQJHHRNXZUBTE-WVZVXSGGSA-N	direct	637266728	7054.0	48.9788107009	0.01	10.115983894	0.256834893742	2.01	0.119510086864
25006659	637266728	4116.0	5.05799194698	0.513669787484	IGUZJYCAXLYZEE-UHFFFAOYSA-N	1.0	ZAQJHHRNXZUBTE-WVZVXSGGSA-N	direct	637266728	11654.0	45.42136079	0.01	10.115983894	0.256834893742	2.01	0.119510086864
25006660	637266728	4116.0	5.05799194698	0.513669787484	IGUZJYCAXLYZEE-UHFFFAOYSA-N	1.0	ZAQJHHRNXZUBTE-WVZVXSGGSA-N	direct	637266728	1878.0	45.1056839373	0.01	10.115983894	0.256834893742	2.01	0.119510086864
25006661	637266728	4116.0	5.05799194698	0.513669787484	IGUZJYCAXLYZEE-UHFFFAOYSA-N	1.0	ZAQJHHRNXZUBTE-WVZVXSGGSA-N	direct	637266728	2854.0	45.1056839373	0.01	10.115983894	0.256834893742	2.01	0.119510086864
25006662	637266728	4116.0	5.05799194698	0.513669787484	IGUZJYCAXLYZEE-UHFFFAOYSA-N	1.0	ZAQJHHRNXZUBTE-WVZVXSGGSA-N	direct	637266728	5430.0	45.1056839373	0.01	10.115983894	0.256834893742	2.01	0.119510086864
25006663	637266728	4116.0	5.05799194698	0.513669787484	IGUZJYCAXLYZEE-UHFFFAOYSA-N	1.0	ZAQJHHRNXZUBTE-WVZVXSGGSA-N	direct	637266728	6052.0	45.1056839373	0.01	10.115983894	0.256834893742	2.01	0.119510086864
54558888	637265212	4391.0	7.13548891894	0.513669787484	IGUZJYCAXLYZEE-UHFFFAOYSA-N	1.0	ZAQJHHRNXZUBTE-WUJLRWPWSA-N	direct	637265212	4930.0	4.98716277529	0.01	9.97432555059	0.256834893742	2.01	0.11908948427
30074913	637265391	4605.0	4.35556141053	0.513669787484	IGUZJYCAXLYZEE-UHFFFAOYSA-N	1.0	ZAQJHHRNXZUBTE-UCORVYFPSA-N	direct	637265391	4391.0	200.0	0.01	8.71112282106	0.256834893742	2.01	0.115125376637
30074944	637265391	401.0	4.35556141053	0.513669787484	IGUZJYCAXLYZEE-UHFFFAOYSA-N	1.0	ZAQJHHRNXZUBTE-NQXXGFSBSA-N	direct	637265391	4391.0	200.0	0.01	8.71112282106	0.256834893742	2.01	0.115125376637
44476635	637264871	4116.0	8.2628073573	0.513669787484	IGUZJYCAXLYZEE-UHFFFAOYSA-N	1.0	ZAQJHHRNXZUBTE-WVZVXSGGSA-N	direct	637264871		18.0141246427	0.01	16.5256147146	0.256834893742	1.01	0.113755725516
53983635	637270377	4605.0	3.63827216398	0.513669787484	IGUZJYCAXLYZEE-UHFFFAOYSA-N	1.0	ZAQJHHRNXZUBTE-UCORVYFPSA-N	direct	637270377	5941.0	55.7121982701	0.01	7.27654432796	0.256834893742	2.01	0.110061093808
53983671	637270377	401.0	3.63827216398	0.513669787484	IGUZJYCAXLYZEE-UHFFFAOYSA-N	1.0	ZAQJHHRNXZUBTE-NQXXGFSBSA-N	direct	637270377	5941.0	55.7121982701	0.01	7.27654432796	0.256834893742	2.01	0.110061093808
42371675	637270253	4605.0	3.311580178	0.513669787484	IGUZJYCAXLYZEE-UHFFFAOYSA-N	1.0	ZAQJHHRNXZUBTE-UCORVYFPSA-N	direct	637270253	12649.0	60.1884249941	0.01	6.62316035599	0.256834893742	2.01	0.107502570117
42371705	637270253	401.0	3.311580178	0.513669787484	IGUZJYCAXLYZEE-UHFFFAOYSA-N	1.0	ZAQJHHRNXZUBTE-NQXXGFSBSA-N	direct	637270253	12649.0	60.1884249941	0.01	6.62316035599	0.256834893742	2.01	0.107502570117
53839016	637269095	4605.0	3.21538270737	0.513669787484	IGUZJYCAXLYZEE-UHFFFAOYSA-N	1.0	ZAQJHHRNXZUBTE-UCORVYFPSA-N	direct	637269095	15486.0	10.7304870558	0.01	6.43076541473	0.256834893742	2.01	0.106713213111
53839020	637269095	401.0	3.21538270737	0.513669787484	IGUZJYCAXLYZEE-UHFFFAOYSA-N	1.0	ZAQJHHRNXZUBTE-NQXXGFSBSA-N	direct	637269095	15486.0	10.7304870558	0.01	6.43076541473	0.256834893742	2.01	0.106713213111
20683265	637269013	4391.0	3.0	0.513669787484	IGUZJYCAXLYZEE-UHFFFAOYSA-N	1.0	ZAQJHHRNXZUBTE-WUJLRWPWSA-N	direct	637269013	2239.0	200.0	0.01	6.0	0.256834893742	2.01	0.104879435789
54206692	637270060	5070.0	3.0	0.513669787484	IGUZJYCAXLYZEE-UHFFFAOYSA-N	1.0	ZAQJHHRNXZUBTE-UCORVYFPSA-N	direct	637270060	5917.0	10.457174573	0.01	6.0	0.256834893742	2.01	0.104879435789
54206693	637270060	5070.0	3.0	0.513669787484	IGUZJYCAXLYZEE-UHFFFAOYSA-N	1.0	ZAQJHHRNXZUBTE-UCORVYFPSA-N	direct	637270060	3564.0	10.4190750243	0.01	6.0	0.256834893742	2.01	0.104879435789
54006952	637265948	4605.0	3.94309514866	0.513669787484	IGUZJYCAXLYZEE-UHFFFAOYSA-N	1.0	ZAQJHHRNXZUBTE-UCORVYFPSA-N	direct	637265948	401.0	2.69897000434	0.01	5.39794000867	0.256834893742	2.01	0.102143219663
54006954	637265948	4605.0	3.94309514866	0.513669787484	IGUZJYCAXLYZEE-UHFFFAOYSA-N	1.0	ZAQJHHRNXZUBTE-UCORVYFPSA-N	direct	637265948	12717.0	2.69897000434	0.01	5.39794000867	0.256834893742	2.01	0.102143219663
54006959	637265948	401.0	3.94309514866	0.513669787484	IGUZJYCAXLYZEE-UHFFFAOYSA-N	1.0	ZAQJHHRNXZUBTE-NQXXGFSBSA-N	direct	637265948	4605.0	2.69897000434	0.01	5.39794000867	0.256834893742	2.01	0.102143219663
54006960	637265948	401.0	3.94309514866	0.513669787484	IGUZJYCAXLYZEE-UHFFFAOYSA-N	1.0	ZAQJHHRNXZUBTE-NQXXGFSBSA-N	direct	637265948	12717.0	2.69897000434	0.01	5.39794000867	0.256834893742	2.01	0.102143219663
28219441	637268170	4605.0	3.73048705578	0.513669787484	IGUZJYCAXLYZEE-UHFFFAOYSA-N	1.0	ZAQJHHRNXZUBTE-UCORVYFPSA-N	direct	637268170	401.0	2.52287874528	0.01	5.04575749056	0.256834893742	2.01	0.100434777817
28219443	637268170	4605.0	3.73048705578	0.513669787484	IGUZJYCAXLYZEE-UHFFFAOYSA-N	1.0	ZAQJHHRNXZUBTE-UCORVYFPSA-N	direct	637268170	12717.0	2.52287874528	0.01	5.04575749056	0.256834893742	2.01	0.100434777817
28219445	637268170	401.0	3.73048705578	0.513669787484	IGUZJYCAXLYZEE-UHFFFAOYSA-N	1.0	ZAQJHHRNXZUBTE-NQXXGFSBSA-N	direct	637268170	4605.0	2.52287874528	0.01	5.04575749056	0.256834893742	2.01	0.100434777817
28219446	637268170	401.0	3.73048705578	0.513669787484	IGUZJYCAXLYZEE-UHFFFAOYSA-N	1.0	ZAQJHHRNXZUBTE-NQXXGFSBSA-N	direct	637268170	12717.0	2.52287874528	0.01	5.04575749056	0.256834893742	2.01	0.100434777817
533462		10351.0		0.513669787484	IGUZJYCAXLYZEE-UHFFFAOYSA-N	1.0	ZAQJHHRNXZUBTE-UCORVYFPSA-N	direct				0.1	1.0	0.256834893742	1.01	0.100330703823
533463		2740.0		0.513669787484	IGUZJYCAXLYZEE-UHFFFAOYSA-N	1.0	ZAQJHHRNXZUBTE-WUJLRWPWSA-N	direct				0.1	1.0	0.256834893742	1.01	0.100330703823
533464		10307.0		0.513669787484	IGUZJYCAXLYZEE-UHFFFAOYSA-N	1.0	ZAQJHHRNXZUBTE-WUJLRWPWSA-N	direct				0.1	1.0	0.256834893742	1.01	0.100330703823
533465		450.0		0.513669787484	IGUZJYCAXLYZEE-UHFFFAOYSA-N	1.0	ZAQJHHRNXZUBTE-NQXXGFSBSA-N	direct				0.1	1.0	0.256834893742	1.01	0.100330703823
533466		491.0		0.513669787484	IGUZJYCAXLYZEE-UHFFFAOYSA-N	1.0	ZAQJHHRNXZUBTE-NQXXGFSBSA-N	direct				0.1	1.0	0.256834893742	1.01	0.100330703823
533467		7602.0		0.513669787484	IGUZJYCAXLYZEE-UHFFFAOYSA-N	1.0	ZAQJHHRNXZUBTE-NQXXGFSBSA-N	direct				0.1	1.0	0.256834893742	1.01	0.100330703823
533468		544.0		0.513669787484	IGUZJYCAXLYZEE-UHFFFAOYSA-N	1.0	ZAQJHHRNXZUBTE-WVZVXSGGSA-N	direct				0.1	1.0	0.256834893742	1.01	0.100330703823
533469		1196.0		0.513669787484	IGUZJYCAXLYZEE-UHFFFAOYSA-N	1.0	ZAQJHHRNXZUBTE-WVZVXSGGSA-N	direct				0.1	1.0	0.256834893742	1.01	0.100330703823
533470		9441.0		0.513669787484	IGUZJYCAXLYZEE-UHFFFAOYSA-N	1.0	ZAQJHHRNXZUBTE-WVZVXSGGSA-N	direct				0.1	1.0	0.256834893742	1.01	0.100330703823
533471		12053.0		0.513669787484	IGUZJYCAXLYZEE-UHFFFAOYSA-N	1.0	ZAQJHHRNXZUBTE-WVZVXSGGSA-N	direct				0.1	1.0	0.256834893742	1.01	0.100330703823
533476		4321.0		0.513669787484	IGUZJYCAXLYZEE-UHFFFAOYSA-N	1.0	ZAQJHHRNXZUBTE-UCORVYFPSA-N	flat tautomer				0.1	1.0	0.256834893742	1.01	0.100330703823
533477		7477.0		0.513669787484	IGUZJYCAXLYZEE-UHFFFAOYSA-N	1.0	ZAQJHHRNXZUBTE-UCORVYFPSA-N	flat tautomer				0.1	1.0	0.256834893742	1.01	0.100330703823
533478		7779.0		0.513669787484	IGUZJYCAXLYZEE-UHFFFAOYSA-N	1.0	ZAQJHHRNXZUBTE-UCORVYFPSA-N	flat tautomer				0.1	1.0	0.256834893742	1.01	0.100330703823
533479		8237.0		0.513669787484	IGUZJYCAXLYZEE-UHFFFAOYSA-N	1.0	ZAQJHHRNXZUBTE-UCORVYFPSA-N	flat tautomer				0.1	1.0	0.256834893742	1.01	0.100330703823
533480		8270.0		0.513669787484	IGUZJYCAXLYZEE-UHFFFAOYSA-N	1.0	ZAQJHHRNXZUBTE-UCORVYFPSA-N	flat tautomer				0.1	1.0	0.256834893742	1.01	0.100330703823
533481		8484.0		0.513669787484	IGUZJYCAXLYZEE-UHFFFAOYSA-N	1.0	ZAQJHHRNXZUBTE-UCORVYFPSA-N	flat tautomer				0.1	1.0	0.256834893742	1.01	0.100330703823
533482		9677.0		0.513669787484	IGUZJYCAXLYZEE-UHFFFAOYSA-N	1.0	ZAQJHHRNXZUBTE-UCORVYFPSA-N	flat tautomer				0.1	1.0	0.256834893742	1.01	0.100330703823
533483		9928.0		0.513669787484	IGUZJYCAXLYZEE-UHFFFAOYSA-N	1.0	ZAQJHHRNXZUBTE-UCORVYFPSA-N	flat tautomer				0.1	1.0	0.256834893742	1.01	0.100330703823
533484		10671.0		0.513669787484	IGUZJYCAXLYZEE-UHFFFAOYSA-N	1.0	ZAQJHHRNXZUBTE-UCORVYFPSA-N	flat tautomer				0.1	1.0	0.256834893742	1.01	0.100330703823
533485		11149.0		0.513669787484	IGUZJYCAXLYZEE-UHFFFAOYSA-N	1.0	ZAQJHHRNXZUBTE-UCORVYFPSA-N	flat tautomer				0.1	1.0	0.256834893742	1.01	0.100330703823
533486		11208.0		0.513669787484	IGUZJYCAXLYZEE-UHFFFAOYSA-N	1.0	ZAQJHHRNXZUBTE-UCORVYFPSA-N	flat tautomer				0.1	1.0	0.256834893742	1.01	0.100330703823
533487		11447.0		0.513669787484	IGUZJYCAXLYZEE-UHFFFAOYSA-N	1.0	ZAQJHHRNXZUBTE-UCORVYFPSA-N	flat tautomer				0.1	1.0	0.256834893742	1.01	0.100330703823
533488		11485.0		0.513669787484	IGUZJYCAXLYZEE-UHFFFAOYSA-N	1.0	ZAQJHHRNXZUBTE-UCORVYFPSA-N	flat tautomer				0.1	1.0	0.256834893742	1.01	0.100330703823
20754495	637269782	5070.0	0.420216403383	0.513669787484	IGUZJYCAXLYZEE-UHFFFAOYSA-N	1.0	ZAQJHHRNXZUBTE-UCORVYFPSA-N	direct				0.1	1.0	0.256834893742	1.01	0.100330703823
26276576	637271438	4605.0	0.657577319178	0.513669787484	IGUZJYCAXLYZEE-UHFFFAOYSA-N	1.0	ZAQJHHRNXZUBTE-UCORVYFPSA-N	direct				0.1	1.0	0.256834893742	1.01	0.100330703823
26276578	637271438	401.0	0.657577319178	0.513669787484	IGUZJYCAXLYZEE-UHFFFAOYSA-N	1.0	ZAQJHHRNXZUBTE-NQXXGFSBSA-N	direct				0.1	1.0	0.256834893742	1.01	0.100330703823
44461023	637264637	5347.0	0.0705810742857	0.513669787484	IGUZJYCAXLYZEE-UHFFFAOYSA-N	1.0	ZAQJHHRNXZUBTE-UCORVYFPSA-N	direct				0.1	1.0	0.256834893742	1.01	0.100330703823
44470087	637266452	6629.0	1.56863623584	0.513669787484	IGUZJYCAXLYZEE-UHFFFAOYSA-N	1.0	ZAQJHHRNXZUBTE-WUJLRWPWSA-N	direct				0.1	1.0	0.256834893742	1.01	0.100330703823
40499674	637269054	4605.0	2.30102999566	0.513669787484	IGUZJYCAXLYZEE-UHFFFAOYSA-N	1.0	ZAQJHHRNXZUBTE-UCORVYFPSA-N	direct	637269054	15486.0	14.519993057	0.01	4.60205999133	0.256834893742	2.01	0.0981500666133
40499677	637269054	401.0	2.30102999566	0.513669787484	IGUZJYCAXLYZEE-UHFFFAOYSA-N	1.0	ZAQJHHRNXZUBTE-NQXXGFSBSA-N	direct	637269054	15486.0	14.519993057	0.01	4.60205999133	0.256834893742	2.01	0.0981500666133
41882780	637271978	4605.0	2.22184874962	0.513669787484	IGUZJYCAXLYZEE-UHFFFAOYSA-N	1.0	ZAQJHHRNXZUBTE-UCORVYFPSA-N	direct	637271978	1329.0	3.0	0.01	4.44369749923	0.256834893742	2.01	0.097294580867
41882781	637271978	4605.0	2.22184874962	0.513669787484	IGUZJYCAXLYZEE-UHFFFAOYSA-N	1.0	ZAQJHHRNXZUBTE-UCORVYFPSA-N	direct	637271978	4002.0	3.0	0.01	4.44369749923	0.256834893742	2.01	0.097294580867
41882782	637271978	401.0	2.22184874962	0.513669787484	IGUZJYCAXLYZEE-UHFFFAOYSA-N	1.0	ZAQJHHRNXZUBTE-NQXXGFSBSA-N	direct	637271978	1329.0	3.0	0.01	4.44369749923	0.256834893742	2.01	0.097294580867
41882783	637271978	401.0	2.22184874962	0.513669787484	IGUZJYCAXLYZEE-UHFFFAOYSA-N	1.0	ZAQJHHRNXZUBTE-NQXXGFSBSA-N	direct	637271978	4002.0	3.0	0.01	4.44369749923	0.256834893742	2.01	0.097294580867
43743674	637269186	4605.0	2.22184874962	0.513669787484	IGUZJYCAXLYZEE-UHFFFAOYSA-N	1.0	ZAQJHHRNXZUBTE-UCORVYFPSA-N	direct	637269186	15486.0	13.4023048141	0.01	4.44369749923	0.256834893742	2.01	0.097294580867
43743675	637269186	4605.0	2.22184874962	0.513669787484	IGUZJYCAXLYZEE-UHFFFAOYSA-N	1.0	ZAQJHHRNXZUBTE-UCORVYFPSA-N	direct	637269186	12873.0	13.1325325121	0.01	4.44369749923	0.256834893742	2.01	0.097294580867
43743680	637269186	401.0	2.22184874962	0.513669787484	IGUZJYCAXLYZEE-UHFFFAOYSA-N	1.0	ZAQJHHRNXZUBTE-NQXXGFSBSA-N	direct	637269186	15486.0	13.4023048141	0.01	4.44369749923	0.256834893742	2.01	0.097294580867
43743681	637269186	401.0	2.22184874962	0.513669787484	IGUZJYCAXLYZEE-UHFFFAOYSA-N	1.0	ZAQJHHRNXZUBTE-NQXXGFSBSA-N	direct	637269186	12873.0	13.1325325121	0.01	4.44369749923	0.256834893742	2.01	0.097294580867
53826940	637266685	4605.0	3.0	0.513669787484	IGUZJYCAXLYZEE-UHFFFAOYSA-N	1.0	ZAQJHHRNXZUBTE-UCORVYFPSA-N	direct	637266685	15486.0	2.15490195999	0.01	4.30980391997	0.256834893742	2.01	0.0965532524277
53826948	637266685	401.0	3.0	0.513669787484	IGUZJYCAXLYZEE-UHFFFAOYSA-N	1.0	ZAQJHHRNXZUBTE-NQXXGFSBSA-N	direct	637266685	15486.0	2.15490195999	0.01	4.30980391997	0.256834893742	2.01	0.0965532524277
54143998	637268834	5070.0	1.92081875395	0.513669787484	IGUZJYCAXLYZEE-UHFFFAOYSA-N	1.0	ZAQJHHRNXZUBTE-UCORVYFPSA-N	direct	637268834	1066.0	135.787812396	0.01	3.8416375079	0.256834893742	2.01	0.0938170181814
53826941	637266685	4605.0	3.0	0.513669787484	IGUZJYCAXLYZEE-UHFFFAOYSA-N	1.0	ZAQJHHRNXZUBTE-UCORVYFPSA-N	direct	637266685	4924.0	1.85387196432	0.01	3.70774392864	0.256834893742	2.01	0.0929886543141
53826949	637266685	401.0	3.0	0.513669787484	IGUZJYCAXLYZEE-UHFFFAOYSA-N	1.0	ZAQJHHRNXZUBTE-NQXXGFSBSA-N	direct	637266685	4924.0	1.85387196432	0.01	3.70774392864	0.256834893742	2.01	0.0929886543141
23855672	637269451	5347.0	1.82390874094	0.513669787484	IGUZJYCAXLYZEE-UHFFFAOYSA-N	1.0	ZAQJHHRNXZUBTE-UCORVYFPSA-N	direct	637269451	48.0	29.7772835289	0.01	3.64781748189	0.256834893742	2.01	0.0926106228054
23855673	637269451	5347.0	1.82390874094	0.513669787484	IGUZJYCAXLYZEE-UHFFFAOYSA-N	1.0	ZAQJHHRNXZUBTE-UCORVYFPSA-N	direct	637269451	1179.0	29.7772835289	0.01	3.64781748189	0.256834893742	2.01	0.0926106228054
23855674	637269451	5347.0	1.82390874094	0.513669787484	IGUZJYCAXLYZEE-UHFFFAOYSA-N	1.0	ZAQJHHRNXZUBTE-UCORVYFPSA-N	direct	637269451	3757.0	29.7772835289	0.01	3.64781748189	0.256834893742	2.01	0.0926106228054
23855675	637269451	5347.0	1.82390874094	0.513669787484	IGUZJYCAXLYZEE-UHFFFAOYSA-N	1.0	ZAQJHHRNXZUBTE-UCORVYFPSA-N	direct	637269451	9462.0	27.6003262785	0.01	3.64781748189	0.256834893742	2.01	0.0926106228054
54070905	637267454	4605.0	3.0	0.513669787484	IGUZJYCAXLYZEE-UHFFFAOYSA-N	1.0	ZAQJHHRNXZUBTE-UCORVYFPSA-N	direct	637267454	401.0	1.79588001734	0.01	3.59176003469	0.256834893742	2.01	0.0922527578834
54070907	637267454	4605.0	3.0	0.513669787484	IGUZJYCAXLYZEE-UHFFFAOYSA-N	1.0	ZAQJHHRNXZUBTE-UCORVYFPSA-N	direct	637267454	12717.0	1.79588001734	0.01	3.59176003469	0.256834893742	2.01	0.0922527578834
54070909	637267454	401.0	3.0	0.513669787484	IGUZJYCAXLYZEE-UHFFFAOYSA-N	1.0	ZAQJHHRNXZUBTE-NQXXGFSBSA-N	direct	637267454	4605.0	1.79588001734	0.01	3.59176003469	0.256834893742	2.01	0.0922527578834
54070910	637267454	401.0	3.0	0.513669787484	IGUZJYCAXLYZEE-UHFFFAOYSA-N	1.0	ZAQJHHRNXZUBTE-NQXXGFSBSA-N	direct	637267454	12717.0	1.79588001734	0.01	3.59176003469	0.256834893742	2.01	0.0922527578834
50026256	637265034	5089.0	6.01637371288	0.513669787484	IGUZJYCAXLYZEE-UHFFFAOYSA-N	2.0	QZNPNKJXABGCRC-FUTKDDECSA-N	direct	637265034	997.0	7.65364702555	1.0	12.0327474258	0.171223262495	2.01	0.0891581244194
50026257	637265034	5089.0	6.01637371288	0.513669787484	IGUZJYCAXLYZEE-UHFFFAOYSA-N	2.0	QZNPNKJXABGCRC-FUTKDDECSA-N	direct	637265034	4583.0	7.65364702555	1.0	12.0327474258	0.171223262495	2.01	0.0891581244194
44094432	637264733	4605.0	1.33724216832	0.513669787484	IGUZJYCAXLYZEE-UHFFFAOYSA-N	1.0	ZAQJHHRNXZUBTE-UCORVYFPSA-N	direct	637264733	6190.0	200.0	0.01	2.67448433664	0.256834893742	2.01	0.0856963933527
44094433	637264733	401.0	1.33724216832	0.513669787484	IGUZJYCAXLYZEE-UHFFFAOYSA-N	1.0	ZAQJHHRNXZUBTE-NQXXGFSBSA-N	direct	637264733	6190.0	200.0	0.01	2.67448433664	0.256834893742	2.01	0.0856963933527
53225284	637266665	4605.0	1.2924298239	0.513669787484	IGUZJYCAXLYZEE-UHFFFAOYSA-N	1.0	ZAQJHHRNXZUBTE-UCORVYFPSA-N	direct	637266665	16085.0	28.6108339156	0.01	2.5848596478	0.256834893742	2.01	0.0849692473765
53225288	637266665	401.0	1.2924298239	0.513669787484	IGUZJYCAXLYZEE-UHFFFAOYSA-N	1.0	ZAQJHHRNXZUBTE-NQXXGFSBSA-N	direct	637266665	16085.0	28.6108339156	0.01	2.5848596478	0.256834893742	2.01	0.0849692473765
54081217	637268065	4605.0	2.22184874962	0.513669787484	IGUZJYCAXLYZEE-UHFFFAOYSA-N	1.0	ZAQJHHRNXZUBTE-UCORVYFPSA-N	direct	637268065	401.0	1.18045606446	0.01	2.36091212892	0.256834893742	2.01	0.0830658446613
54081219	637268065	4605.0	2.22184874962	0.513669787484	IGUZJYCAXLYZEE-UHFFFAOYSA-N	1.0	ZAQJHHRNXZUBTE-UCORVYFPSA-N	direct	637268065	12717.0	1.18045606446	0.01	2.36091212892	0.256834893742	2.01	0.0830658446613
54081221	637268065	401.0	2.22184874962	0.513669787484	IGUZJYCAXLYZEE-UHFFFAOYSA-N	1.0	ZAQJHHRNXZUBTE-NQXXGFSBSA-N	direct	637268065	4605.0	1.18045606446	0.01	2.36091212892	0.256834893742	2.01	0.0830658446613
54081222	637268065	401.0	2.22184874962	0.513669787484	IGUZJYCAXLYZEE-UHFFFAOYSA-N	1.0	ZAQJHHRNXZUBTE-NQXXGFSBSA-N	direct	637268065	12717.0	1.18045606446	0.01	2.36091212892	0.256834893742	2.01	0.0830658446613
10921341	637268607	4605.0	2.22184874962	0.513669787484	IGUZJYCAXLYZEE-UHFFFAOYSA-N	1.0	ZAQJHHRNXZUBTE-UCORVYFPSA-N	direct	637268607	401.0	1.14266750357	0.01	2.28533500714	0.256834893742	2.01	0.0823929396024
10921343	637268607	4605.0	2.22184874962	0.513669787484	IGUZJYCAXLYZEE-UHFFFAOYSA-N	1.0	ZAQJHHRNXZUBTE-UCORVYFPSA-N	direct	637268607	12717.0	1.14266750357	0.01	2.28533500714	0.256834893742	2.01	0.0823929396024
10921345	637268607	401.0	2.22184874962	0.513669787484	IGUZJYCAXLYZEE-UHFFFAOYSA-N	1.0	ZAQJHHRNXZUBTE-NQXXGFSBSA-N	direct	637268607	4605.0	1.14266750357	0.01	2.28533500714	0.256834893742	2.01	0.0823929396024
10921346	637268607	401.0	2.22184874962	0.513669787484	IGUZJYCAXLYZEE-UHFFFAOYSA-N	1.0	ZAQJHHRNXZUBTE-NQXXGFSBSA-N	direct	637268607	12717.0	1.14266750357	0.01	2.28533500714	0.256834893742	2.01	0.0823929396024
53853315	637265657	4605.0	1.14266750357	0.513669787484	IGUZJYCAXLYZEE-UHFFFAOYSA-N	1.0	ZAQJHHRNXZUBTE-UCORVYFPSA-N	direct	637265657	3078.0	5.98716277529	0.01	2.28533500714	0.256834893742	2.01	0.0823929396024
53853316	637265657	4605.0	1.14266750357	0.513669787484	IGUZJYCAXLYZEE-UHFFFAOYSA-N	1.0	ZAQJHHRNXZUBTE-UCORVYFPSA-N	direct	637265657	5088.0	5.98716277529	0.01	2.28533500714	0.256834893742	2.01	0.0823929396024
53853317	637265657	401.0	1.14266750357	0.513669787484	IGUZJYCAXLYZEE-UHFFFAOYSA-N	1.0	ZAQJHHRNXZUBTE-NQXXGFSBSA-N	direct	637265657	3078.0	5.98716277529	0.01	2.28533500714	0.256834893742	2.01	0.0823929396024
53853318	637265657	401.0	1.14266750357	0.513669787484	IGUZJYCAXLYZEE-UHFFFAOYSA-N	1.0	ZAQJHHRNXZUBTE-NQXXGFSBSA-N	direct	637265657	5088.0	5.98716277529	0.01	2.28533500714	0.256834893742	2.01	0.0823929396024
53850721	637271314	4605.0	2.09691001301	0.513669787484	IGUZJYCAXLYZEE-UHFFFAOYSA-N	1.0	ZAQJHHRNXZUBTE-UCORVYFPSA-N	direct	637271314	401.0	1.0	0.01	2.0	0.256834893742	2.01	0.0796911380035
53850723	637271314	4605.0	2.09691001301	0.513669787484	IGUZJYCAXLYZEE-UHFFFAOYSA-N	1.0	ZAQJHHRNXZUBTE-UCORVYFPSA-N	direct	637271314	12717.0	1.0	0.01	2.0	0.256834893742	2.01	0.0796911380035
53850728	637271314	401.0	2.09691001301	0.513669787484	IGUZJYCAXLYZEE-UHFFFAOYSA-N	1.0	ZAQJHHRNXZUBTE-NQXXGFSBSA-N	direct	637271314	4605.0	1.0	0.01	2.0	0.256834893742	2.01	0.0796911380035
53850729	637271314	401.0	2.09691001301	0.513669787484	IGUZJYCAXLYZEE-UHFFFAOYSA-N	1.0	ZAQJHHRNXZUBTE-NQXXGFSBSA-N	direct	637271314	12717.0	1.0	0.01	2.0	0.256834893742	2.01	0.0796911380035
53816754	637271007	4605.0	0.958607314842	0.513669787484	IGUZJYCAXLYZEE-UHFFFAOYSA-N	1.0	ZAQJHHRNXZUBTE-UCORVYFPSA-N	direct	637271007	16453.0	17.6536470255	0.01	1.91721462968	0.256834893742	2.01	0.0788533617544
53816755	637271007	401.0	0.958607314842	0.513669787484	IGUZJYCAXLYZEE-UHFFFAOYSA-N	1.0	ZAQJHHRNXZUBTE-NQXXGFSBSA-N	direct	637271007	16453.0	17.6536470255	0.01	1.91721462968	0.256834893742	2.01	0.0788533617544
31416265	637265921	4605.0	0.920818753952	0.513669787484	IGUZJYCAXLYZEE-UHFFFAOYSA-N	1.0	ZAQJHHRNXZUBTE-UCORVYFPSA-N	direct	637265921	1792.0	1.34678748622	0.01	1.8416375079	0.256834893742	2.01	0.0780644973414
31416266	637265921	401.0	0.920818753952	0.513669787484	IGUZJYCAXLYZEE-UHFFFAOYSA-N	1.0	ZAQJHHRNXZUBTE-NQXXGFSBSA-N	direct	637265921	1792.0	1.34678748622	0.01	1.8416375079	0.256834893742	2.01	0.0780644973414
54038885	637271127	4605.0	1.7447274949	0.513669787484	IGUZJYCAXLYZEE-UHFFFAOYSA-N	1.0	ZAQJHHRNXZUBTE-UCORVYFPSA-N	direct	637271127	401.0	0.920818753952	0.01	1.8416375079	0.256834893742	2.01	0.0780644973414
54038886	637271127	4605.0	1.7447274949	0.513669787484	IGUZJYCAXLYZEE-UHFFFAOYSA-N	1.0	ZAQJHHRNXZUBTE-UCORVYFPSA-N	direct	637271127	3568.0	0.920818753952	0.01	1.8416375079	0.256834893742	2.01	0.0780644973414
54038888	637271127	4605.0	1.7447274949	0.513669787484	IGUZJYCAXLYZEE-UHFFFAOYSA-N	1.0	ZAQJHHRNXZUBTE-UCORVYFPSA-N	direct	637271127	8726.0	0.920818753952	0.01	1.8416375079	0.256834893742	2.01	0.0780644973414
54038889	637271127	4605.0	1.7447274949	0.513669787484	IGUZJYCAXLYZEE-UHFFFAOYSA-N	1.0	ZAQJHHRNXZUBTE-UCORVYFPSA-N	direct	637271127	16478.0	0.920818753952	0.01	1.8416375079	0.256834893742	2.01	0.0780644973414
54038906	637271127	401.0	1.7447274949	0.513669787484	IGUZJYCAXLYZEE-UHFFFAOYSA-N	1.0	ZAQJHHRNXZUBTE-NQXXGFSBSA-N	direct	637271127	3568.0	0.920818753952	0.01	1.8416375079	0.256834893742	2.01	0.0780644973414
54038907	637271127	401.0	1.7447274949	0.513669787484	IGUZJYCAXLYZEE-UHFFFAOYSA-N	1.0	ZAQJHHRNXZUBTE-NQXXGFSBSA-N	direct	637271127	4605.0	0.920818753952	0.01	1.8416375079	0.256834893742	2.01	0.0780644973414
54038908	637271127	401.0	1.7447274949	0.513669787484	IGUZJYCAXLYZEE-UHFFFAOYSA-N	1.0	ZAQJHHRNXZUBTE-NQXXGFSBSA-N	direct	637271127	8726.0	0.920818753952	0.01	1.8416375079	0.256834893742	2.01	0.0780644973414
54038909	637271127	401.0	1.7447274949	0.513669787484	IGUZJYCAXLYZEE-UHFFFAOYSA-N	1.0	ZAQJHHRNXZUBTE-NQXXGFSBSA-N	direct	637271127	16478.0	0.920818753952	0.01	1.8416375079	0.256834893742	2.01	0.0780644973414
54085084	637265968	4605.0	2.15490195999	0.513669787484	IGUZJYCAXLYZEE-UHFFFAOYSA-N	1.0	ZAQJHHRNXZUBTE-UCORVYFPSA-N	direct	637265968	401.0	0.920818753952	0.01	1.8416375079	0.256834893742	2.01	0.0780644973414
54085086	637265968	4605.0	2.15490195999	0.513669787484	IGUZJYCAXLYZEE-UHFFFAOYSA-N	1.0	ZAQJHHRNXZUBTE-UCORVYFPSA-N	direct	637265968	12717.0	0.920818753952	0.01	1.8416375079	0.256834893742	2.01	0.0780644973414
54085088	637265968	401.0	2.15490195999	0.513669787484	IGUZJYCAXLYZEE-UHFFFAOYSA-N	1.0	ZAQJHHRNXZUBTE-NQXXGFSBSA-N	direct	637265968	4605.0	0.920818753952	0.01	1.8416375079	0.256834893742	2.01	0.0780644973414
54085089	637265968	401.0	2.15490195999	0.513669787484	IGUZJYCAXLYZEE-UHFFFAOYSA-N	1.0	ZAQJHHRNXZUBTE-NQXXGFSBSA-N	direct	637265968	12717.0	0.920818753952	0.01	1.8416375079	0.256834893742	2.01	0.0780644973414
41305048	637270568	4605.0	0.853871964322	0.513669787484	IGUZJYCAXLYZEE-UHFFFAOYSA-N	1.0	ZAQJHHRNXZUBTE-UCORVYFPSA-N	direct	637270568	14772.0	10.1630432629	0.01	1.70774392864	0.256834893742	2.01	0.0766051940899
41305049	637270568	401.0	0.853871964322	0.513669787484	IGUZJYCAXLYZEE-UHFFFAOYSA-N	1.0	ZAQJHHRNXZUBTE-NQXXGFSBSA-N	direct	637270568	14772.0	10.1630432629	0.01	1.70774392864	0.256834893742	2.01	0.0766051940899
54012094	637266866	4605.0	0.795880017344	0.513669787484	IGUZJYCAXLYZEE-UHFFFAOYSA-N	1.0	ZAQJHHRNXZUBTE-UCORVYFPSA-N	direct	637266866	4170.0	8.97881070093	0.01	1.59176003469	0.256834893742	2.01	0.0752700022221
54012095	637266866	4605.0	0.795880017344	0.513669787484	IGUZJYCAXLYZEE-UHFFFAOYSA-N	1.0	ZAQJHHRNXZUBTE-UCORVYFPSA-N	direct	637266866	5317.0	8.97881070093	0.01	1.59176003469	0.256834893742	2.01	0.0752700022221
54012096	637266866	401.0	0.795880017344	0.513669787484	IGUZJYCAXLYZEE-UHFFFAOYSA-N	1.0	ZAQJHHRNXZUBTE-NQXXGFSBSA-N	direct	637266866	4170.0	8.97881070093	0.01	1.59176003469	0.256834893742	2.01	0.0752700022221
54012097	637266866	401.0	0.795880017344	0.513669787484	IGUZJYCAXLYZEE-UHFFFAOYSA-N	1.0	ZAQJHHRNXZUBTE-NQXXGFSBSA-N	direct	637266866	5317.0	8.97881070093	0.01	1.59176003469	0.256834893742	2.01	0.0752700022221
25925182	637268025	4605.0	0.744727494897	0.513669787484	IGUZJYCAXLYZEE-UHFFFAOYSA-N	1.0	ZAQJHHRNXZUBTE-UCORVYFPSA-N	direct	637268025	3044.0	2.15490195999	0.01	1.48945498979	0.256834893742	2.01	0.0740302772198
25925183	637268025	4605.0	0.744727494897	0.513669787484	IGUZJYCAXLYZEE-UHFFFAOYSA-N	1.0	ZAQJHHRNXZUBTE-UCORVYFPSA-N	direct	637268025	14279.0	2.15490195999	0.01	1.48945498979	0.256834893742	2.01	0.0740302772198
25925184	637268025	4605.0	0.744727494897	0.513669787484	IGUZJYCAXLYZEE-UHFFFAOYSA-N	1.0	ZAQJHHRNXZUBTE-UCORVYFPSA-N	direct	637268025	13566.0	2.0	0.01	1.48945498979	0.256834893742	2.01	0.0740302772198
25925185	637268025	401.0	0.744727494897	0.513669787484	IGUZJYCAXLYZEE-UHFFFAOYSA-N	1.0	ZAQJHHRNXZUBTE-NQXXGFSBSA-N	direct	637268025	3044.0	2.15490195999	0.01	1.48945498979	0.256834893742	2.01	0.0740302772198
25925186	637268025	401.0	0.744727494897	0.513669787484	IGUZJYCAXLYZEE-UHFFFAOYSA-N	1.0	ZAQJHHRNXZUBTE-NQXXGFSBSA-N	direct	637268025	14279.0	2.15490195999	0.01	1.48945498979	0.256834893742	2.01	0.0740302772198
25925187	637268025	401.0	0.744727494897	0.513669787484	IGUZJYCAXLYZEE-UHFFFAOYSA-N	1.0	ZAQJHHRNXZUBTE-NQXXGFSBSA-N	direct	637268025	13566.0	2.0	0.01	1.48945498979	0.256834893742	2.01	0.0740302772198
44465280	637276541	6629.0	0.698970004336	0.513669787484	IGUZJYCAXLYZEE-UHFFFAOYSA-N	1.0	ZAQJHHRNXZUBTE-WUJLRWPWSA-N	direct	637276541	11179.0	3.63638802011	0.01	1.39794000867	0.256834893742	2.01	0.0728659553555
54497375	637267318	4391.0	0.677780705266	0.513669787484	IGUZJYCAXLYZEE-UHFFFAOYSA-N	1.0	ZAQJHHRNXZUBTE-WUJLRWPWSA-N	direct	637267318	4954.0	200.0	0.01	1.35556141053	0.256834893742	2.01	0.0723073306367
53804139	637271333	4605.0	1.03621217265	0.513669787484	IGUZJYCAXLYZEE-UHFFFAOYSA-N	1.0	ZAQJHHRNXZUBTE-UCORVYFPSA-N	direct	637271333	401.0	0.677780705266	0.01	1.35556141053	0.256834893742	2.01	0.0723073306367
53804141	637271333	4605.0	1.03621217265	0.513669787484	IGUZJYCAXLYZEE-UHFFFAOYSA-N	1.0	ZAQJHHRNXZUBTE-UCORVYFPSA-N	direct	637271333	12717.0	0.677780705266	0.01	1.35556141053	0.256834893742	2.01	0.0723073306367
53804168	637271333	401.0	1.03621217265	0.513669787484	IGUZJYCAXLYZEE-UHFFFAOYSA-N	1.0	ZAQJHHRNXZUBTE-NQXXGFSBSA-N	direct	637271333	4605.0	0.677780705266	0.01	1.35556141053	0.256834893742	2.01	0.0723073306367
53804169	637271333	401.0	1.03621217265	0.513669787484	IGUZJYCAXLYZEE-UHFFFAOYSA-N	1.0	ZAQJHHRNXZUBTE-NQXXGFSBSA-N	direct	637271333	12717.0	0.677780705266	0.01	1.35556141053	0.256834893742	2.01	0.0723073306367
53804145	637271333	4605.0	1.03621217265	0.513669787484	IGUZJYCAXLYZEE-UHFFFAOYSA-N	1.0	ZAQJHHRNXZUBTE-UCORVYFPSA-N	direct	637271333	3444.0	0.619788758288	0.01	1.23957751658	0.256834893742	2.01	0.0707083906031
53804173	637271333	401.0	1.03621217265	0.513669787484	IGUZJYCAXLYZEE-UHFFFAOYSA-N	1.0	ZAQJHHRNXZUBTE-NQXXGFSBSA-N	direct	637271333	3444.0	0.619788758288	0.01	1.23957751658	0.256834893742	2.01	0.0707083906031
54498025	637268212	4391.0	0.619788758288	0.513669787484	IGUZJYCAXLYZEE-UHFFFAOYSA-N	1.0	ZAQJHHRNXZUBTE-WUJLRWPWSA-N	direct	637268212	2028.0	10.2395775166	0.01	1.23957751658	0.256834893742	2.01	0.0707083906031
53999236	637265889	4605.0	0.958607314842	0.513669787484	IGUZJYCAXLYZEE-UHFFFAOYSA-N	1.0	ZAQJHHRNXZUBTE-UCORVYFPSA-N	direct	637265889	3992.0	0.585026652029	0.01	1.17005330406	0.256834893742	2.01	0.0696953721768
53999237	637265889	401.0	0.958607314842	0.513669787484	IGUZJYCAXLYZEE-UHFFFAOYSA-N	1.0	ZAQJHHRNXZUBTE-NQXXGFSBSA-N	direct	637265889	3992.0	0.585026652029	0.01	1.17005330406	0.256834893742	2.01	0.0696953721768
54562901	637271221	4391.0	0.568636235841	0.513669787484	IGUZJYCAXLYZEE-UHFFFAOYSA-N	1.0	ZAQJHHRNXZUBTE-WUJLRWPWSA-N	direct	637271221	716.0	0.920818753952	0.01	1.13727247168	0.256834893742	2.01	0.0692020024458
54562902	637271221	4391.0	0.568636235841	0.513669787484	IGUZJYCAXLYZEE-UHFFFAOYSA-N	1.0	ZAQJHHRNXZUBTE-WUJLRWPWSA-N	direct	637271221	4002.0	0.920818753952	0.01	1.13727247168	0.256834893742	2.01	0.0692020024458
54557605	637266424	4391.0	0.52287874528	0.513669787484	IGUZJYCAXLYZEE-UHFFFAOYSA-N	1.0	ZAQJHHRNXZUBTE-WUJLRWPWSA-N	direct	637266424	48.0	3.10017949757	0.01	1.04575749056	0.256834893742	2.01	0.0677657541354
54557606	637266424	4391.0	0.52287874528	0.513669787484	IGUZJYCAXLYZEE-UHFFFAOYSA-N	1.0	ZAQJHHRNXZUBTE-WUJLRWPWSA-N	direct	637266424	1179.0	3.10017949757	0.01	1.04575749056	0.256834893742	2.01	0.0677657541354
54557607	637266424	4391.0	0.52287874528	0.513669787484	IGUZJYCAXLYZEE-UHFFFAOYSA-N	1.0	ZAQJHHRNXZUBTE-WUJLRWPWSA-N	direct	637266424	3757.0	3.10017949757	0.01	1.04575749056	0.256834893742	2.01	0.0677657541354
54567232	637267238	4391.0	0.853871964322	0.513669787484	IGUZJYCAXLYZEE-UHFFFAOYSA-N	1.0	ZAQJHHRNXZUBTE-WUJLRWPWSA-N	direct	637267238	2096.0	0.49485002168	0.01	0.98970004336	0.256834893742	2.01	0.0668387665964
53842999	637266725	4605.0	0.49485002168	0.513669787484	IGUZJYCAXLYZEE-UHFFFAOYSA-N	1.0	ZAQJHHRNXZUBTE-UCORVYFPSA-N	direct	637266725	1325.0	200.0	0.01	0.98970004336	0.256834893742	2.01	0.0668387665964
53843000	637266725	4605.0	0.49485002168	0.513669787484	IGUZJYCAXLYZEE-UHFFFAOYSA-N	1.0	ZAQJHHRNXZUBTE-UCORVYFPSA-N	direct	637266725	1558.0	200.0	0.01	0.98970004336	0.256834893742	2.01	0.0668387665964
53843001	637266725	4605.0	0.49485002168	0.513669787484	IGUZJYCAXLYZEE-UHFFFAOYSA-N	1.0	ZAQJHHRNXZUBTE-UCORVYFPSA-N	direct	637266725	14449.0	200.0	0.01	0.98970004336	0.256834893742	2.01	0.0668387665964
53843002	637266725	401.0	0.49485002168	0.513669787484	IGUZJYCAXLYZEE-UHFFFAOYSA-N	1.0	ZAQJHHRNXZUBTE-NQXXGFSBSA-N	direct	637266725	1325.0	200.0	0.01	0.98970004336	0.256834893742	2.01	0.0668387665964
53843003	637266725	401.0	0.49485002168	0.513669787484	IGUZJYCAXLYZEE-UHFFFAOYSA-N	1.0	ZAQJHHRNXZUBTE-NQXXGFSBSA-N	direct	637266725	1558.0	200.0	0.01	0.98970004336	0.256834893742	2.01	0.0668387665964
53843004	637266725	401.0	0.49485002168	0.513669787484	IGUZJYCAXLYZEE-UHFFFAOYSA-N	1.0	ZAQJHHRNXZUBTE-NQXXGFSBSA-N	direct	637266725	14449.0	200.0	0.01	0.98970004336	0.256834893742	2.01	0.0668387665964
54203666	637269314	5070.0	0.49485002168	0.513669787484	IGUZJYCAXLYZEE-UHFFFAOYSA-N	1.0	ZAQJHHRNXZUBTE-UCORVYFPSA-N	direct	637269314	13805.0	37.0974532207	0.01	0.98970004336	0.256834893742	2.01	0.0668387665964
54203667	637269314	5070.0	0.49485002168	0.513669787484	IGUZJYCAXLYZEE-UHFFFAOYSA-N	1.0	ZAQJHHRNXZUBTE-UCORVYFPSA-N	direct	637269314	15399.0	37.0974532207	0.01	0.98970004336	0.256834893742	2.01	0.0668387665964
54203668	637269314	5070.0	0.49485002168	0.513669787484	IGUZJYCAXLYZEE-UHFFFAOYSA-N	1.0	ZAQJHHRNXZUBTE-UCORVYFPSA-N	direct	637269314	15514.0	37.0974532207	0.01	0.98970004336	0.256834893742	2.01	0.0668387665964
54203669	637269314	5070.0	0.49485002168	0.513669787484	IGUZJYCAXLYZEE-UHFFFAOYSA-N	1.0	ZAQJHHRNXZUBTE-UCORVYFPSA-N	direct	637269314	11586.0	35.8356471442	0.01	0.98970004336	0.256834893742	2.01	0.0668387665964
54203670	637269314	5070.0	0.49485002168	0.513669787484	IGUZJYCAXLYZEE-UHFFFAOYSA-N	1.0	ZAQJHHRNXZUBTE-UCORVYFPSA-N	direct	637269314	14220.0	35.8356471442	0.01	0.98970004336	0.256834893742	2.01	0.0668387665964
54203671	637269314	5070.0	0.49485002168	0.513669787484	IGUZJYCAXLYZEE-UHFFFAOYSA-N	1.0	ZAQJHHRNXZUBTE-UCORVYFPSA-N	direct	637269314	16497.0	35.8356471442	0.01	0.98970004336	0.256834893742	2.01	0.0668387665964
54206125	637269719	5070.0	0.49485002168	0.513669787484	IGUZJYCAXLYZEE-UHFFFAOYSA-N	1.0	ZAQJHHRNXZUBTE-UCORVYFPSA-N	direct	637269719	2192.0	5.33724216832	0.01	0.98970004336	0.256834893742	2.01	0.0668387665964
54208364	637269221	5070.0	0.49485002168	0.513669787484	IGUZJYCAXLYZEE-UHFFFAOYSA-N	1.0	ZAQJHHRNXZUBTE-UCORVYFPSA-N	direct	637269221	962.0	7.95860731484	0.01	0.98970004336	0.256834893742	2.01	0.0668387665964
54208365	637269221	5070.0	0.49485002168	0.513669787484	IGUZJYCAXLYZEE-UHFFFAOYSA-N	1.0	ZAQJHHRNXZUBTE-UCORVYFPSA-N	direct	637269221	1066.0	7.95860731484	0.01	0.98970004336	0.256834893742	2.01	0.0668387665964
54208366	637269221	5070.0	0.49485002168	0.513669787484	IGUZJYCAXLYZEE-UHFFFAOYSA-N	1.0	ZAQJHHRNXZUBTE-UCORVYFPSA-N	direct	637269221	8138.0	7.95860731484	0.01	0.98970004336	0.256834893742	2.01	0.0668387665964
54192538	637267490	5070.0	0.45593195565	0.513669787484	IGUZJYCAXLYZEE-UHFFFAOYSA-N	1.0	ZAQJHHRNXZUBTE-UCORVYFPSA-N	direct	637267490	5968.0	7.09205147839	0.01	0.911863911299	0.256834893742	2.01	0.0654839754127
54192540	637267490	5070.0	0.45593195565	0.513669787484	IGUZJYCAXLYZEE-UHFFFAOYSA-N	1.0	ZAQJHHRNXZUBTE-UCORVYFPSA-N	direct	637267490	5434.0	6.22767829328	0.01	0.911863911299	0.256834893742	2.01	0.0654839754127
54192541	637267490	5070.0	0.45593195565	0.513669787484	IGUZJYCAXLYZEE-UHFFFAOYSA-N	1.0	ZAQJHHRNXZUBTE-UCORVYFPSA-N	direct	637267490	6158.0	6.22767829328	0.01	0.911863911299	0.256834893742	2.01	0.0654839754127
54192542	637267490	5070.0	0.45593195565	0.513669787484	IGUZJYCAXLYZEE-UHFFFAOYSA-N	1.0	ZAQJHHRNXZUBTE-UCORVYFPSA-N	direct	637267490	4387.0	6.13667713988	0.01	0.911863911299	0.256834893742	2.01	0.0654839754127
28213080	637266980	5070.0	0.443697499233	0.513669787484	IGUZJYCAXLYZEE-UHFFFAOYSA-N	1.0	ZAQJHHRNXZUBTE-UCORVYFPSA-N	direct	637266980	4924.0	131.585026652	0.01	0.887394998465	0.256834893742	2.01	0.0650401859011
54193481	637266735	5070.0	0.38721614328	0.513669787484	IGUZJYCAXLYZEE-UHFFFAOYSA-N	1.0	ZAQJHHRNXZUBTE-UCORVYFPSA-N	direct	637266735	15751.0	53.0030507515	0.01	0.774432286561	0.256834893742	2.01	0.062863476147
53995329	637270952	4605.0	1.58502665203	0.513669787484	IGUZJYCAXLYZEE-UHFFFAOYSA-N	1.0	ZAQJHHRNXZUBTE-UCORVYFPSA-N	direct	637270952	401.0	0.36653154442	0.01	0.733063088841	0.256834893742	2.01	0.0620065927884
53995330	637270952	4605.0	1.58502665203	0.513669787484	IGUZJYCAXLYZEE-UHFFFAOYSA-N	1.0	ZAQJHHRNXZUBTE-UCORVYFPSA-N	direct	637270952	3568.0	0.36653154442	0.01	0.733063088841	0.256834893742	2.01	0.0620065927884
53995339	637270952	401.0	1.58502665203	0.513669787484	IGUZJYCAXLYZEE-UHFFFAOYSA-N	1.0	ZAQJHHRNXZUBTE-NQXXGFSBSA-N	direct	637270952	3568.0	0.36653154442	0.01	0.733063088841	0.256834893742	2.01	0.0620065927884
53995340	637270952	401.0	1.58502665203	0.513669787484	IGUZJYCAXLYZEE-UHFFFAOYSA-N	1.0	ZAQJHHRNXZUBTE-NQXXGFSBSA-N	direct	637270952	4605.0	0.36653154442	0.01	0.733063088841	0.256834893742	2.01	0.0620065927884
54053940	637267028	4605.0	0.36653154442	0.513669787484	IGUZJYCAXLYZEE-UHFFFAOYSA-N	1.0	ZAQJHHRNXZUBTE-UCORVYFPSA-N	direct	637267028	15810.0	55.793174124	0.01	0.733063088841	0.256834893742	2.01	0.0620065927884
54053941	637267028	401.0	0.36653154442	0.513669787484	IGUZJYCAXLYZEE-UHFFFAOYSA-N	1.0	ZAQJHHRNXZUBTE-NQXXGFSBSA-N	direct	637267028	15810.0	55.793174124	0.01	0.733063088841	0.256834893742	2.01	0.0620065927884
54074772	637269689	4605.0	1.5376020021	0.513669787484	IGUZJYCAXLYZEE-UHFFFAOYSA-N	1.0	ZAQJHHRNXZUBTE-UCORVYFPSA-N	direct	637269689	401.0	0.356547323514	0.01	0.713094647028	0.256834893742	2.01	0.0615799488518
54074774	637269689	4605.0	1.5376020021	0.513669787484	IGUZJYCAXLYZEE-UHFFFAOYSA-N	1.0	ZAQJHHRNXZUBTE-UCORVYFPSA-N	direct	637269689	12717.0	0.356547323514	0.01	0.713094647028	0.256834893742	2.01	0.0615799488518
54074776	637269689	401.0	1.5376020021	0.513669787484	IGUZJYCAXLYZEE-UHFFFAOYSA-N	1.0	ZAQJHHRNXZUBTE-NQXXGFSBSA-N	direct	637269689	4605.0	0.356547323514	0.01	0.713094647028	0.256834893742	2.01	0.0615799488518
54074777	637269689	401.0	1.5376020021	0.513669787484	IGUZJYCAXLYZEE-UHFFFAOYSA-N	1.0	ZAQJHHRNXZUBTE-NQXXGFSBSA-N	direct	637269689	12717.0	0.356547323514	0.01	0.713094647028	0.256834893742	2.01	0.0615799488518
54208658	637270161	5070.0	0.346787486225	0.513669787484	IGUZJYCAXLYZEE-UHFFFAOYSA-N	1.0	ZAQJHHRNXZUBTE-UCORVYFPSA-N	direct	637270161	16525.0	101.756961951	0.01	0.693574972449	0.256834893742	2.01	0.0611541428073
54499298	637269336	4391.0	0.346787486225	0.513669787484	IGUZJYCAXLYZEE-UHFFFAOYSA-N	1.0	ZAQJHHRNXZUBTE-WUJLRWPWSA-N	direct	637269336	4924.0	125.467245621	0.01	0.693574972449	0.256834893742	2.01	0.0611541428073
54565451	637269910	4391.0	0.346787486225	0.513669787484	IGUZJYCAXLYZEE-UHFFFAOYSA-N	1.0	ZAQJHHRNXZUBTE-WUJLRWPWSA-N	direct	637269910	16876.0	22.7644715531	0.01	0.693574972449	0.256834893742	2.01	0.0611541428073
54565452	637269910	4391.0	0.346787486225	0.513669787484	IGUZJYCAXLYZEE-UHFFFAOYSA-N	1.0	ZAQJHHRNXZUBTE-WUJLRWPWSA-N	direct	637269910	16939.0	22.7644715531	0.01	0.693574972449	0.256834893742	2.01	0.0611541428073
54204906	637271818	5070.0	0.337242168318	0.513669787484	IGUZJYCAXLYZEE-UHFFFAOYSA-N	1.0	ZAQJHHRNXZUBTE-UCORVYFPSA-N	direct	637271818	4548.0	40.1278437273	0.01	0.674484336637	0.256834893742	2.01	0.0607289114969
54204907	637271818	5070.0	0.337242168318	0.513669787484	IGUZJYCAXLYZEE-UHFFFAOYSA-N	1.0	ZAQJHHRNXZUBTE-UCORVYFPSA-N	direct	637271818	5808.0	40.1278437273	0.01	0.674484336637	0.256834893742	2.01	0.0607289114969
53886427	637264721	4605.0	0.853871964322	0.513669787484	IGUZJYCAXLYZEE-UHFFFAOYSA-N	1.0	ZAQJHHRNXZUBTE-UCORVYFPSA-N	direct	637264721	2839.0	0.309803919971	0.01	0.619607839943	0.256834893742	2.01	0.0594540926842
53886428	637264721	4605.0	0.853871964322	0.513669787484	IGUZJYCAXLYZEE-UHFFFAOYSA-N	1.0	ZAQJHHRNXZUBTE-UCORVYFPSA-N	direct	637264721	4210.0	0.309803919971	0.01	0.619607839943	0.256834893742	2.01	0.0594540926842
53886429	637264721	401.0	0.853871964322	0.513669787484	IGUZJYCAXLYZEE-UHFFFAOYSA-N	1.0	ZAQJHHRNXZUBTE-NQXXGFSBSA-N	direct	637264721	2839.0	0.309803919971	0.01	0.619607839943	0.256834893742	2.01	0.0594540926842
53886430	637264721	401.0	0.853871964322	0.513669787484	IGUZJYCAXLYZEE-UHFFFAOYSA-N	1.0	ZAQJHHRNXZUBTE-NQXXGFSBSA-N	direct	637264721	4210.0	0.309803919971	0.01	0.619607839943	0.256834893742	2.01	0.0594540926842
54194897	637276620	5070.0	0.886056647693	0.513669787484	IGUZJYCAXLYZEE-UHFFFAOYSA-N	1.0	ZAQJHHRNXZUBTE-UCORVYFPSA-N	direct	637276620	12.0	0.309803919971	0.01	0.619607839943	0.256834893742	2.01	0.0594540926842
20910495	637276567	4605.0	0.301029995664	0.513669787484	IGUZJYCAXLYZEE-UHFFFAOYSA-N	1.0	ZAQJHHRNXZUBTE-UCORVYFPSA-N	direct	637276567	15353.0	200.0	0.01	0.602059991328	0.256834893742	2.01	0.0590285984661
20910496	637276567	401.0	0.301029995664	0.513669787484	IGUZJYCAXLYZEE-UHFFFAOYSA-N	1.0	ZAQJHHRNXZUBTE-NQXXGFSBSA-N	direct	637276567	15353.0	200.0	0.01	0.602059991328	0.256834893742	2.01	0.0590285984661
54066830	637270826	4605.0	1.72124639905	0.513669787484	IGUZJYCAXLYZEE-UHFFFAOYSA-N	1.0	ZAQJHHRNXZUBTE-UCORVYFPSA-N	direct	637270826	401.0	0.292429823902	0.01	0.584859647804	0.256834893742	2.01	0.0586024056532
54066832	637270826	4605.0	1.72124639905	0.513669787484	IGUZJYCAXLYZEE-UHFFFAOYSA-N	1.0	ZAQJHHRNXZUBTE-UCORVYFPSA-N	direct	637270826	12717.0	0.292429823902	0.01	0.584859647804	0.256834893742	2.01	0.0586024056532
54066833	637270826	4605.0	1.72124639905	0.513669787484	IGUZJYCAXLYZEE-UHFFFAOYSA-N	1.0	ZAQJHHRNXZUBTE-UCORVYFPSA-N	direct	637270826	2800.0	0.292429823902	0.01	0.584859647804	0.256834893742	2.01	0.0586024056532
54066835	637270826	401.0	1.72124639905	0.513669787484	IGUZJYCAXLYZEE-UHFFFAOYSA-N	1.0	ZAQJHHRNXZUBTE-NQXXGFSBSA-N	direct	637270826	4605.0	0.292429823902	0.01	0.584859647804	0.256834893742	2.01	0.0586024056532
54066836	637270826	401.0	1.72124639905	0.513669787484	IGUZJYCAXLYZEE-UHFFFAOYSA-N	1.0	ZAQJHHRNXZUBTE-NQXXGFSBSA-N	direct	637270826	12717.0	0.292429823902	0.01	0.584859647804	0.256834893742	2.01	0.0586024056532
54066837	637270826	401.0	1.72124639905	0.513669787484	IGUZJYCAXLYZEE-UHFFFAOYSA-N	1.0	ZAQJHHRNXZUBTE-NQXXGFSBSA-N	direct	637270826	2800.0	0.292429823902	0.01	0.584859647804	0.256834893742	2.01	0.0586024056532
54048759	637271964	4605.0	1.19382002602	0.513669787484	IGUZJYCAXLYZEE-UHFFFAOYSA-N	1.0	ZAQJHHRNXZUBTE-UCORVYFPSA-N	direct	637271964	401.0	0.267606240177	0.01	0.535212480354	0.256834893742	2.01	0.0573170840189
54048761	637271964	4605.0	1.19382002602	0.513669787484	IGUZJYCAXLYZEE-UHFFFAOYSA-N	1.0	ZAQJHHRNXZUBTE-UCORVYFPSA-N	direct	637271964	12717.0	0.267606240177	0.01	0.535212480354	0.256834893742	2.01	0.0573170840189
54048766	637271964	401.0	1.19382002602	0.513669787484	IGUZJYCAXLYZEE-UHFFFAOYSA-N	1.0	ZAQJHHRNXZUBTE-NQXXGFSBSA-N	direct	637271964	4605.0	0.267606240177	0.01	0.535212480354	0.256834893742	2.01	0.0573170840189
54048767	637271964	401.0	1.19382002602	0.513669787484	IGUZJYCAXLYZEE-UHFFFAOYSA-N	1.0	ZAQJHHRNXZUBTE-NQXXGFSBSA-N	direct	637271964	12717.0	0.267606240177	0.01	0.535212480354	0.256834893742	2.01	0.0573170840189
53384730	637265036	5089.0	90.4867823999	0.513669787484	IGUZJYCAXLYZEE-UHFFFAOYSA-N	2.0	QZNPNKJXABGCRC-FUTKDDECSA-N	direct	637265036	4314.0	133.024568191	0.01	180.9735648	0.171223262495	2.01	0.0555230748186
44463117	637266370	5347.0	0.214670164989	0.513669787484	IGUZJYCAXLYZEE-UHFFFAOYSA-N	1.0	ZAQJHHRNXZUBTE-UCORVYFPSA-N	direct	637266370	5497.0	10.4023048141	0.01	0.429340329978	0.256834893742	2.01	0.0542441553646
44463118	637266370	5347.0	0.214670164989	0.513669787484	IGUZJYCAXLYZEE-UHFFFAOYSA-N	1.0	ZAQJHHRNXZUBTE-UCORVYFPSA-N	direct	637266370	9906.0	10.4023048141	0.01	0.429340329978	0.256834893742	2.01	0.0542441553646
54085648	637266568	5070.0	0.698970004336	0.513669787484	IGUZJYCAXLYZEE-UHFFFAOYSA-N	1.0	ZAQJHHRNXZUBTE-UCORVYFPSA-N	direct	637266568	2239.0	0.180456064458	0.01	0.360912128916	0.256834893742	2.01	0.0519401140704
11277713	637270855	5070.0	0.180456064458	0.513669787484	IGUZJYCAXLYZEE-UHFFFAOYSA-N	1.0	ZAQJHHRNXZUBTE-UCORVYFPSA-N	direct	637270855	422.0	115.308918508	0.01	0.360912128916	0.256834893742	2.01	0.0519401140704
11277714	637270855	5070.0	0.180456064458	0.513669787484	IGUZJYCAXLYZEE-UHFFFAOYSA-N	1.0	ZAQJHHRNXZUBTE-UCORVYFPSA-N	direct	637270855	5390.0	115.308918508	0.01	0.360912128916	0.256834893742	2.01	0.0519401140704
11277715	637270855	5070.0	0.180456064458	0.513669787484	IGUZJYCAXLYZEE-UHFFFAOYSA-N	1.0	ZAQJHHRNXZUBTE-UCORVYFPSA-N	direct	637270855	5775.0	115.308918508	0.01	0.360912128916	0.256834893742	2.01	0.0519401140704
44461997	637276510	5347.0	0.173925197299	0.513669787484	IGUZJYCAXLYZEE-UHFFFAOYSA-N	1.0	ZAQJHHRNXZUBTE-UCORVYFPSA-N	direct	637276510	3480.0	0.721246399047	0.01	0.347850394598	0.256834893742	2.01	0.0514636582999
44461998	637276510	5347.0	0.173925197299	0.513669787484	IGUZJYCAXLYZEE-UHFFFAOYSA-N	1.0	ZAQJHHRNXZUBTE-UCORVYFPSA-N	direct	637276510	4193.0	0.721246399047	0.01	0.347850394598	0.256834893742	2.01	0.0514636582999
53815380	637266366	4605.0	0.167491087294	0.513669787484	IGUZJYCAXLYZEE-UHFFFAOYSA-N	1.0	ZAQJHHRNXZUBTE-UCORVYFPSA-N	direct	637266366	14601.0	64.2831622767	0.01	0.334982174588	0.256834893742	2.01	0.0509809535343
53815381	637266366	4605.0	0.167491087294	0.513669787484	IGUZJYCAXLYZEE-UHFFFAOYSA-N	1.0	ZAQJHHRNXZUBTE-UCORVYFPSA-N	direct	637266366	1902.0	64.2668027349	0.01	0.334982174588	0.256834893742	2.01	0.0509809535343
53815382	637266366	4605.0	0.167491087294	0.513669787484	IGUZJYCAXLYZEE-UHFFFAOYSA-N	1.0	ZAQJHHRNXZUBTE-UCORVYFPSA-N	direct	637266366	2384.0	64.2668027349	0.01	0.334982174588	0.256834893742	2.01	0.0509809535343
53815383	637266366	4605.0	0.167491087294	0.513669787484	IGUZJYCAXLYZEE-UHFFFAOYSA-N	1.0	ZAQJHHRNXZUBTE-UCORVYFPSA-N	direct	637266366	4853.0	64.2668027349	0.01	0.334982174588	0.256834893742	2.01	0.0509809535343
53815384	637266366	4605.0	0.167491087294	0.513669787484	IGUZJYCAXLYZEE-UHFFFAOYSA-N	1.0	ZAQJHHRNXZUBTE-UCORVYFPSA-N	direct	637266366	5255.0	64.2668027349	0.01	0.334982174588	0.256834893742	2.01	0.0509809535343
53815385	637266366	4605.0	0.167491087294	0.513669787484	IGUZJYCAXLYZEE-UHFFFAOYSA-N	1.0	ZAQJHHRNXZUBTE-UCORVYFPSA-N	direct	637266366	10213.0	64.2668027349	0.01	0.334982174588	0.256834893742	2.01	0.0509809535343
53815388	637266366	401.0	0.167491087294	0.513669787484	IGUZJYCAXLYZEE-UHFFFAOYSA-N	1.0	ZAQJHHRNXZUBTE-NQXXGFSBSA-N	direct	637266366	14601.0	64.2831622767	0.01	0.334982174588	0.256834893742	2.01	0.0509809535343
53815389	637266366	401.0	0.167491087294	0.513669787484	IGUZJYCAXLYZEE-UHFFFAOYSA-N	1.0	ZAQJHHRNXZUBTE-NQXXGFSBSA-N	direct	637266366	1902.0	64.2668027349	0.01	0.334982174588	0.256834893742	2.01	0.0509809535343
53815390	637266366	401.0	0.167491087294	0.513669787484	IGUZJYCAXLYZEE-UHFFFAOYSA-N	1.0	ZAQJHHRNXZUBTE-NQXXGFSBSA-N	direct	637266366	2384.0	64.2668027349	0.01	0.334982174588	0.256834893742	2.01	0.0509809535343
53815391	637266366	401.0	0.167491087294	0.513669787484	IGUZJYCAXLYZEE-UHFFFAOYSA-N	1.0	ZAQJHHRNXZUBTE-NQXXGFSBSA-N	direct	637266366	4853.0	64.2668027349	0.01	0.334982174588	0.256834893742	2.01	0.0509809535343
53815392	637266366	401.0	0.167491087294	0.513669787484	IGUZJYCAXLYZEE-UHFFFAOYSA-N	1.0	ZAQJHHRNXZUBTE-NQXXGFSBSA-N	direct	637266366	5255.0	64.2668027349	0.01	0.334982174588	0.256834893742	2.01	0.0509809535343
53815393	637266366	401.0	0.167491087294	0.513669787484	IGUZJYCAXLYZEE-UHFFFAOYSA-N	1.0	ZAQJHHRNXZUBTE-NQXXGFSBSA-N	direct	637266366	10213.0	64.2668027349	0.01	0.334982174588	0.256834893742	2.01	0.0509809535343
31386079	637271591	5070.0	0.167491087294	0.513669787484	IGUZJYCAXLYZEE-UHFFFAOYSA-N	1.0	ZAQJHHRNXZUBTE-UCORVYFPSA-N	direct	637271591	4170.0	14.9956786262	0.01	0.334982174588	0.256834893742	2.01	0.0509809535343
31386080	637271591	5070.0	0.167491087294	0.513669787484	IGUZJYCAXLYZEE-UHFFFAOYSA-N	1.0	ZAQJHHRNXZUBTE-UCORVYFPSA-N	direct	637271591	5317.0	14.9956786262	0.01	0.334982174588	0.256834893742	2.01	0.0509809535343
53815386	637266366	4605.0	0.167491087294	0.513669787484	IGUZJYCAXLYZEE-UHFFFAOYSA-N	1.0	ZAQJHHRNXZUBTE-UCORVYFPSA-N	direct	637266366	13386.0	59.7594507517	0.01	0.334982174588	0.256834893742	2.01	0.0509809535343
53815387	637266366	4605.0	0.167491087294	0.513669787484	IGUZJYCAXLYZEE-UHFFFAOYSA-N	1.0	ZAQJHHRNXZUBTE-UCORVYFPSA-N	direct	637266366	14128.0	59.7594507517	0.01	0.334982174588	0.256834893742	2.01	0.0509809535343
53815394	637266366	401.0	0.167491087294	0.513669787484	IGUZJYCAXLYZEE-UHFFFAOYSA-N	1.0	ZAQJHHRNXZUBTE-NQXXGFSBSA-N	direct	637266366	13386.0	59.7594507517	0.01	0.334982174588	0.256834893742	2.01	0.0509809535343
53815395	637266366	401.0	0.167491087294	0.513669787484	IGUZJYCAXLYZEE-UHFFFAOYSA-N	1.0	ZAQJHHRNXZUBTE-NQXXGFSBSA-N	direct	637266366	14128.0	59.7594507517	0.01	0.334982174588	0.256834893742	2.01	0.0509809535343
28855486	637271986	5070.0	0.38721614328	0.513669787484	IGUZJYCAXLYZEE-UHFFFAOYSA-N	1.0	ZAQJHHRNXZUBTE-UCORVYFPSA-N	direct	637271986	903.0	0.161150909263	0.01	0.322301818525	0.256834893742	2.01	0.050491493704
28855487	637271986	5070.0	0.38721614328	0.513669787484	IGUZJYCAXLYZEE-UHFFFAOYSA-N	1.0	ZAQJHHRNXZUBTE-UCORVYFPSA-N	direct	637271986	4491.0	0.161150909263	0.01	0.322301818525	0.256834893742	2.01	0.050491493704
44464798	637265403	5347.0	0.657577319178	0.513669787484	IGUZJYCAXLYZEE-UHFFFAOYSA-N	1.0	ZAQJHHRNXZUBTE-UCORVYFPSA-N	direct	637265403	412.0	0.154901959986	0.01	0.309803919971	0.256834893742	2.01	0.0499947334103
44469584	637268619	6629.0	1.56863623584	0.513669787484	IGUZJYCAXLYZEE-UHFFFAOYSA-N	1.0	ZAQJHHRNXZUBTE-WUJLRWPWSA-N	direct	637268619	1243.0	0.130768280269	0.01	0.261536560538	0.256834893742	2.01	0.0479220769046
44469585	637268619	6629.0	1.56863623584	0.513669787484	IGUZJYCAXLYZEE-UHFFFAOYSA-N	1.0	ZAQJHHRNXZUBTE-WUJLRWPWSA-N	direct	637268619	1544.0	0.130768280269	0.01	0.261536560538	0.256834893742	2.01	0.0479220769046
44469586	637268619	6629.0	1.56863623584	0.513669787484	IGUZJYCAXLYZEE-UHFFFAOYSA-N	1.0	ZAQJHHRNXZUBTE-WUJLRWPWSA-N	direct	637268619	2290.0	0.130768280269	0.01	0.261536560538	0.256834893742	2.01	0.0479220769046
44469587	637268619	6629.0	1.56863623584	0.513669787484	IGUZJYCAXLYZEE-UHFFFAOYSA-N	1.0	ZAQJHHRNXZUBTE-WUJLRWPWSA-N	direct	637268619	2409.0	0.130768280269	0.01	0.261536560538	0.256834893742	2.01	0.0479220769046
44469588	637268619	6629.0	1.56863623584	0.513669787484	IGUZJYCAXLYZEE-UHFFFAOYSA-N	1.0	ZAQJHHRNXZUBTE-WUJLRWPWSA-N	direct	637268619	2918.0	0.130768280269	0.01	0.261536560538	0.256834893742	2.01	0.0479220769046
44469589	637268619	6629.0	1.56863623584	0.513669787484	IGUZJYCAXLYZEE-UHFFFAOYSA-N	1.0	ZAQJHHRNXZUBTE-WUJLRWPWSA-N	direct	637268619	3087.0	0.130768280269	0.01	0.261536560538	0.256834893742	2.01	0.0479220769046
44469590	637268619	6629.0	1.56863623584	0.513669787484	IGUZJYCAXLYZEE-UHFFFAOYSA-N	1.0	ZAQJHHRNXZUBTE-WUJLRWPWSA-N	direct	637268619	3193.0	0.130768280269	0.01	0.261536560538	0.256834893742	2.01	0.0479220769046
44469591	637268619	6629.0	1.56863623584	0.513669787484	IGUZJYCAXLYZEE-UHFFFAOYSA-N	1.0	ZAQJHHRNXZUBTE-WUJLRWPWSA-N	direct	637268619	3770.0	0.130768280269	0.01	0.261536560538	0.256834893742	2.01	0.0479220769046
44469592	637268619	6629.0	1.56863623584	0.513669787484	IGUZJYCAXLYZEE-UHFFFAOYSA-N	1.0	ZAQJHHRNXZUBTE-WUJLRWPWSA-N	direct	637268619	5087.0	0.130768280269	0.01	0.261536560538	0.256834893742	2.01	0.0479220769046
54199385	637265105	5070.0	0.10237290871	0.513669787484	IGUZJYCAXLYZEE-UHFFFAOYSA-N	1.0	ZAQJHHRNXZUBTE-UCORVYFPSA-N	direct	637265105	6424.0	55.0974532207	0.01	0.204745817419	0.256834893742	2.01	0.0450771333334
54199387	637265105	5070.0	0.10237290871	0.513669787484	IGUZJYCAXLYZEE-UHFFFAOYSA-N	1.0	ZAQJHHRNXZUBTE-UCORVYFPSA-N	direct	637265105	12766.0	48.1758741661	0.01	0.204745817419	0.256834893742	2.01	0.0450771333334
54199388	637265105	5070.0	0.10237290871	0.513669787484	IGUZJYCAXLYZEE-UHFFFAOYSA-N	1.0	ZAQJHHRNXZUBTE-UCORVYFPSA-N	direct	637265105	12805.0	48.1758741661	0.01	0.204745817419	0.256834893742	2.01	0.0450771333334
54199389	637265105	5070.0	0.10237290871	0.513669787484	IGUZJYCAXLYZEE-UHFFFAOYSA-N	1.0	ZAQJHHRNXZUBTE-UCORVYFPSA-N	direct	637265105	12890.0	48.1758741661	0.01	0.204745817419	0.256834893742	2.01	0.0450771333334
54199390	637265105	5070.0	0.10237290871	0.513669787484	IGUZJYCAXLYZEE-UHFFFAOYSA-N	1.0	ZAQJHHRNXZUBTE-UCORVYFPSA-N	direct	637265105	12969.0	48.1758741661	0.01	0.204745817419	0.256834893742	2.01	0.0450771333334
54199391	637265105	5070.0	0.10237290871	0.513669787484	IGUZJYCAXLYZEE-UHFFFAOYSA-N	1.0	ZAQJHHRNXZUBTE-UCORVYFPSA-N	direct	637265105	13407.0	48.1758741661	0.01	0.204745817419	0.256834893742	2.01	0.0450771333334
54199392	637265105	5070.0	0.10237290871	0.513669787484	IGUZJYCAXLYZEE-UHFFFAOYSA-N	1.0	ZAQJHHRNXZUBTE-UCORVYFPSA-N	direct	637265105	13434.0	48.1758741661	0.01	0.204745817419	0.256834893742	2.01	0.0450771333334
54199393	637265105	5070.0	0.10237290871	0.513669787484	IGUZJYCAXLYZEE-UHFFFAOYSA-N	1.0	ZAQJHHRNXZUBTE-UCORVYFPSA-N	direct	637265105	13993.0	48.1758741661	0.01	0.204745817419	0.256834893742	2.01	0.0450771333334
54199394	637265105	5070.0	0.10237290871	0.513669787484	IGUZJYCAXLYZEE-UHFFFAOYSA-N	1.0	ZAQJHHRNXZUBTE-UCORVYFPSA-N	direct	637265105	14272.0	48.1758741661	0.01	0.204745817419	0.256834893742	2.01	0.0450771333334
54199395	637265105	5070.0	0.10237290871	0.513669787484	IGUZJYCAXLYZEE-UHFFFAOYSA-N	1.0	ZAQJHHRNXZUBTE-UCORVYFPSA-N	direct	637265105	16554.0	48.1758741661	0.01	0.204745817419	0.256834893742	2.01	0.0450771333334
54199396	637265105	5070.0	0.10237290871	0.513669787484	IGUZJYCAXLYZEE-UHFFFAOYSA-N	1.0	ZAQJHHRNXZUBTE-UCORVYFPSA-N	direct	637265105	823.0	47.440093375	0.01	0.204745817419	0.256834893742	2.01	0.0450771333334
54057799	637268665	4605.0	1.22914798836	0.513669787484	IGUZJYCAXLYZEE-UHFFFAOYSA-N	1.0	ZAQJHHRNXZUBTE-UCORVYFPSA-N	direct	637268665	401.0	0.0969100130081	0.01	0.193820026016	0.256834893742	2.01	0.0444633511276
54057801	637268665	4605.0	1.22914798836	0.513669787484	IGUZJYCAXLYZEE-UHFFFAOYSA-N	1.0	ZAQJHHRNXZUBTE-UCORVYFPSA-N	direct	637268665	12717.0	0.0969100130081	0.01	0.193820026016	0.256834893742	2.01	0.0444633511276
54057803	637268665	401.0	1.22914798836	0.513669787484	IGUZJYCAXLYZEE-UHFFFAOYSA-N	1.0	ZAQJHHRNXZUBTE-NQXXGFSBSA-N	direct	637268665	4605.0	0.0969100130081	0.01	0.193820026016	0.256834893742	2.01	0.0444633511276
54057804	637268665	401.0	1.22914798836	0.513669787484	IGUZJYCAXLYZEE-UHFFFAOYSA-N	1.0	ZAQJHHRNXZUBTE-NQXXGFSBSA-N	direct	637268665	12717.0	0.0969100130081	0.01	0.193820026016	0.256834893742	2.01	0.0444633511276
54194608	637265312	5070.0	0.0757207139381	0.513669787484	IGUZJYCAXLYZEE-UHFFFAOYSA-N	1.0	ZAQJHHRNXZUBTE-UCORVYFPSA-N	direct	637265312	5220.0	4.10513034325	0.01	0.151441427876	0.256834893742	2.01	0.0418036019421
54050068	637269738	4605.0	0.886056647693	0.513669787484	IGUZJYCAXLYZEE-UHFFFAOYSA-N	1.0	ZAQJHHRNXZUBTE-UCORVYFPSA-N	direct	637269738	9759.0	0.0604807473814	0.01	0.120961494763	0.256834893742	2.01	0.0395197615918
54050069	637269738	401.0	0.886056647693	0.513669787484	IGUZJYCAXLYZEE-UHFFFAOYSA-N	1.0	ZAQJHHRNXZUBTE-NQXXGFSBSA-N	direct	637269738	9759.0	0.0604807473814	0.01	0.120961494763	0.256834893742	2.01	0.0395197615918
54205567	637266304	5070.0	0.0555173278498	0.513669787484	IGUZJYCAXLYZEE-UHFFFAOYSA-N	1.0	ZAQJHHRNXZUBTE-UCORVYFPSA-N	direct	637266304	6585.0	7.23433144524	0.01	0.1110346557	0.256834893742	2.01	0.0386827345306
53384446	637265036	4701.0	16.2620126737	0.513669787484	IGUZJYCAXLYZEE-UHFFFAOYSA-N	2.0	QZNPNKJXABGCRC-LFRDXLMFSA-N	direct	637265036	4314.0	115.289036881	0.01	32.5240253473	0.171223262495	2.01	0.0361510400584
30235288	637265891	4701.0	16.0305840876	0.513669787484	IGUZJYCAXLYZEE-UHFFFAOYSA-N	2.0	QZNPNKJXABGCRC-LFRDXLMFSA-N	direct	637265891	4341.0	200.0	0.01	32.0611681753	0.171223262495	2.01	0.0360217293823
54009546	637272017	4605.0	1.60205999133	0.513669787484	IGUZJYCAXLYZEE-UHFFFAOYSA-N	1.0	ZAQJHHRNXZUBTE-UCORVYFPSA-N	direct	637272017	1345.0	0.0409586076789	0.01	0.0819172153578	0.256834893742	2.01	0.0358505914539
54009547	637272017	4605.0	1.60205999133	0.513669787484	IGUZJYCAXLYZEE-UHFFFAOYSA-N	1.0	ZAQJHHRNXZUBTE-UCORVYFPSA-N	direct	637272017	3653.0	0.0409586076789	0.01	0.0819172153578	0.256834893742	2.01	0.0358505914539
54009548	637272017	401.0	1.60205999133	0.513669787484	IGUZJYCAXLYZEE-UHFFFAOYSA-N	1.0	ZAQJHHRNXZUBTE-NQXXGFSBSA-N	direct	637272017	1345.0	0.0409586076789	0.01	0.0819172153578	0.256834893742	2.01	0.0358505914539
54009549	637272017	401.0	1.60205999133	0.513669787484	IGUZJYCAXLYZEE-UHFFFAOYSA-N	1.0	ZAQJHHRNXZUBTE-NQXXGFSBSA-N	direct	637272017	3653.0	0.0409586076789	0.01	0.0819172153578	0.256834893742	2.01	0.0358505914539
30074949	637265391	4701.0	13.8068754016	0.513669787484	IGUZJYCAXLYZEE-UHFFFAOYSA-N	2.0	QZNPNKJXABGCRC-LFRDXLMFSA-N	direct	637265391	4391.0	200.0	0.01	27.6137508033	0.171223262495	2.01	0.0347017258124
50026254	637265034	5089.0	6.01637371288	0.513669787484	IGUZJYCAXLYZEE-UHFFFAOYSA-N	2.0	QZNPNKJXABGCRC-FUTKDDECSA-N	direct	637265034	997.0	8.62342304294	0.01	12.0327474258	0.171223262495	2.01	0.0281942745074
50026255	637265034	5089.0	6.01637371288	0.513669787484	IGUZJYCAXLYZEE-UHFFFAOYSA-N	2.0	QZNPNKJXABGCRC-FUTKDDECSA-N	direct	637265034	4583.0	8.62342304294	0.01	12.0327474258	0.171223262495	2.01	0.0281942745074
533472		10536.0		0.513669787484	IGUZJYCAXLYZEE-UHFFFAOYSA-N	2.0	QZNPNKJXABGCRC-LFRDXLMFSA-N	direct				0.1	1.0	0.171223262495	1.01	0.0226647562495
533473		9380.0		0.513669787484	IGUZJYCAXLYZEE-UHFFFAOYSA-N	2.0	QZNPNKJXABGCRC-FUTKDDECSA-N	direct				0.1	1.0	0.171223262495	1.01	0.0226647562495
533474		10396.0		0.513669787484	IGUZJYCAXLYZEE-UHFFFAOYSA-N	2.0	QZNPNKJXABGCRC-FUTKDDECSA-N	direct				0.1	1.0	0.171223262495	1.01	0.0226647562495
533489		10677.0		0.513669787484	IGUZJYCAXLYZEE-UHFFFAOYSA-N	2.0	QZNPNKJXABGCRC-PUFIMZNGSA-N	flat tautomer				0.1	1.0	0.171223262495	1.01	0.0226647562495
39924988	637270722	1251.0	1.04575749056	0.513669787484	IGUZJYCAXLYZEE-UHFFFAOYSA-N	2.0	QZNPNKJXABGCRC-LFRDXLMFSA-N	direct				0.1	1.0	0.171223262495	1.01	0.0226647562495
53393682	637271615	5089.0	0.958607314842	0.513669787484	IGUZJYCAXLYZEE-UHFFFAOYSA-N	2.0	QZNPNKJXABGCRC-FUTKDDECSA-N	direct				0.1	1.0	0.171223262495	1.01	0.0226647562495
46848278	637271582	4605.0	0.00436480540245	0.513669787484	IGUZJYCAXLYZEE-UHFFFAOYSA-N	1.0	ZAQJHHRNXZUBTE-UCORVYFPSA-N	direct	637271582	2930.0	116.118615343	0.01	0.00872961080489	0.256834893742	2.01	0.0204833624676
46848282	637271582	401.0	0.00436480540245	0.513669787484	IGUZJYCAXLYZEE-UHFFFAOYSA-N	1.0	ZAQJHHRNXZUBTE-NQXXGFSBSA-N	direct	637271582	2930.0	116.118615343	0.01	0.00872961080489	0.256834893742	2.01	0.0204833624676
53937831	637271270	4605.0	0.00436480540245	0.513669787484	IGUZJYCAXLYZEE-UHFFFAOYSA-N	1.0	ZAQJHHRNXZUBTE-UCORVYFPSA-N	direct	637271270	1523.0	200.0	0.01	0.00872961080489	0.256834893742	2.01	0.0204833624676
53937832	637271270	4605.0	0.00436480540245	0.513669787484	IGUZJYCAXLYZEE-UHFFFAOYSA-N	1.0	ZAQJHHRNXZUBTE-UCORVYFPSA-N	direct	637271270	4024.0	200.0	0.01	0.00872961080489	0.256834893742	2.01	0.0204833624676
53937833	637271270	4605.0	0.00436480540245	0.513669787484	IGUZJYCAXLYZEE-UHFFFAOYSA-N	1.0	ZAQJHHRNXZUBTE-UCORVYFPSA-N	direct	637271270	7502.0	200.0	0.01	0.00872961080489	0.256834893742	2.01	0.0204833624676
53937834	637271270	4605.0	0.00436480540245	0.513669787484	IGUZJYCAXLYZEE-UHFFFAOYSA-N	1.0	ZAQJHHRNXZUBTE-UCORVYFPSA-N	direct	637271270	11475.0	200.0	0.01	0.00872961080489	0.256834893742	2.01	0.0204833624676
53937835	637271270	401.0	0.00436480540245	0.513669787484	IGUZJYCAXLYZEE-UHFFFAOYSA-N	1.0	ZAQJHHRNXZUBTE-NQXXGFSBSA-N	direct	637271270	1523.0	200.0	0.01	0.00872961080489	0.256834893742	2.01	0.0204833624676
53937836	637271270	401.0	0.00436480540245	0.513669787484	IGUZJYCAXLYZEE-UHFFFAOYSA-N	1.0	ZAQJHHRNXZUBTE-NQXXGFSBSA-N	direct	637271270	4024.0	200.0	0.01	0.00872961080489	0.256834893742	2.01	0.0204833624676
53937837	637271270	401.0	0.00436480540245	0.513669787484	IGUZJYCAXLYZEE-UHFFFAOYSA-N	1.0	ZAQJHHRNXZUBTE-NQXXGFSBSA-N	direct	637271270	7502.0	200.0	0.01	0.00872961080489	0.256834893742	2.01	0.0204833624676
53937838	637271270	401.0	0.00436480540245	0.513669787484	IGUZJYCAXLYZEE-UHFFFAOYSA-N	1.0	ZAQJHHRNXZUBTE-NQXXGFSBSA-N	direct	637271270	11475.0	200.0	0.01	0.00872961080489	0.256834893742	2.01	0.0204833624676
42415756	637265444	5089.0	1.52287874528	0.513669787484	IGUZJYCAXLYZEE-UHFFFAOYSA-N	2.0	QZNPNKJXABGCRC-FUTKDDECSA-N	direct	637265444	4019.0	151.231361899	0.01	3.04575749056	0.171223262495	2.01	0.0199983218653
53170593	637267597	5089.0	0.769551078622	0.513669787484	IGUZJYCAXLYZEE-UHFFFAOYSA-N	2.0	QZNPNKJXABGCRC-FUTKDDECSA-N	direct	637267597	15486.0	11.9136401693	0.01	1.53910215724	0.171223262495	2.01	0.0168611264498
53170594	637267597	5089.0	0.769551078622	0.513669787484	IGUZJYCAXLYZEE-UHFFFAOYSA-N	2.0	QZNPNKJXABGCRC-FUTKDDECSA-N	direct	637267597	4548.0	11.5867002359	0.01	1.53910215724	0.171223262495	2.01	0.0168611264498
53170595	637267597	5089.0	0.769551078622	0.513669787484	IGUZJYCAXLYZEE-UHFFFAOYSA-N	2.0	QZNPNKJXABGCRC-FUTKDDECSA-N	direct	637267597	5808.0	11.5867002359	0.01	1.53910215724	0.171223262495	2.01	0.0168611264498
23205067	637267554	5089.0	0.744727494897	0.513669787484	IGUZJYCAXLYZEE-UHFFFAOYSA-N	2.0	QZNPNKJXABGCRC-FUTKDDECSA-N	direct	637267554	15795.0	153.847711656	0.01	1.48945498979	0.171223262495	2.01	0.0167234767059
53307504	637269338	1251.0	0.721246399047	0.513669787484	IGUZJYCAXLYZEE-UHFFFAOYSA-N	2.0	QZNPNKJXABGCRC-LFRDXLMFSA-N	direct	637269338	3569.0	0.443697499233	0.01	0.887394998465	0.171223262495	2.01	0.0146926105738
53394705	637267969	5089.0	1.35654732351	0.513669787484	IGUZJYCAXLYZEE-UHFFFAOYSA-N	2.0	QZNPNKJXABGCRC-FUTKDDECSA-N	direct	637267969	6591.0	0.376750709602	0.01	0.753501419204	0.171223262495	2.01	0.0141039494365
39628895	637267433	1251.0	0.200659450546	0.513669787484	IGUZJYCAXLYZEE-UHFFFAOYSA-N	2.0	QZNPNKJXABGCRC-LFRDXLMFSA-N	direct	637267433	12912.0	39.248720896	0.01	0.401318901093	0.171223262495	2.01	0.012048753717
1878648	637268219	5089.0	0.0604807473814	0.513669787484	IGUZJYCAXLYZEE-UHFFFAOYSA-N	2.0	QZNPNKJXABGCRC-FUTKDDECSA-N	direct	637268219	6324.0	87.5086383062	0.01	0.120961494763	0.171223262495	2.01	0.00892753393913
1878649	637268219	5089.0	0.0604807473814	0.513669787484	IGUZJYCAXLYZEE-UHFFFAOYSA-N	2.0	QZNPNKJXABGCRC-FUTKDDECSA-N	direct	637268219	8737.0	87.5086383062	0.01	0.120961494763	0.171223262495	2.01	0.00892753393913
516119				0.26650015621	IHHMUBRVTJMLQO-UHFFFAOYSA-N	0.0		direct				0.1	1.0	0.26650015621	0.01	0.127768667919
452149				0.5461554138	IHKNVZISLLDMOR-GQCTYLIASA-N	0.0		direct				0.1	1.0	0.5461554138	0.01	0.152872391892
448103				0.71073766297	IHKWXDCSAKJQKM-SRQGCSHVSA-N	0.0		direct				0.1	1.0	0.71073766297	0.01	0.163277872336
448106				0.394801174822	IHKWXDCSAKJQKM-SRQGCSHVSA-N	0.0		direct				0.1	1.0	0.394801174822	0.01	0.140959583905
448105				0.293658178208	IHKWXDCSAKJQKM-SRQGCSHVSA-N	0.0		direct				0.1	1.0	0.293658178208	0.01	0.130906293106
448104				0.291559905373	IHKWXDCSAKJQKM-SRQGCSHVSA-N	0.0		direct				0.1	1.0	0.291559905373	0.01	0.130671823053
448108				0.156231530393	IHKWXDCSAKJQKM-SRQGCSHVSA-N	0.0		direct				0.1	1.0	0.156231530393	0.01	0.111800094785
448107				0.143271942794	IHKWXDCSAKJQKM-SRQGCSHVSA-N	0.0		direct				0.1	1.0	0.143271942794	0.01	0.10940578523
723392				0.645820481409	IHPFAGHGAJFPOT-UHFFFAOYSA-N	0.0		direct				0.1	1.0	0.645820481409	0.01	0.15941454851
443651				0.565761190605	IHTXRYTWDARUKX-UHFFFAOYSA-N	0.0		direct				0.1	1.0	0.565761190605	0.01	0.154226246221
25473746	637265063	15108.0	3.0	0.565761190605	IHTXRYTWDARUKX-UHFFFAOYSA-N	1.0	LLEJIEBFSOEYIV-UHFFFAOYSA-N	direct	637265063	2038.0	13.8728952016	0.01	6.0	0.282880595303	2.01	0.107442876014
25473747	637265063	15108.0	3.0	0.565761190605	IHTXRYTWDARUKX-UHFFFAOYSA-N	1.0	LLEJIEBFSOEYIV-UHFFFAOYSA-N	direct	637265063	5669.0	13.8728952016	0.01	6.0	0.282880595303	2.01	0.107442876014
25473748	637265063	15108.0	3.0	0.565761190605	IHTXRYTWDARUKX-UHFFFAOYSA-N	1.0	LLEJIEBFSOEYIV-UHFFFAOYSA-N	direct	637265063	2088.0	13.8728952016	0.01	6.0	0.282880595303	2.01	0.107442876014
25473749	637265063	15108.0	3.0	0.565761190605	IHTXRYTWDARUKX-UHFFFAOYSA-N	1.0	LLEJIEBFSOEYIV-UHFFFAOYSA-N	direct	637265063	2186.0	13.8728952016	0.01	6.0	0.282880595303	2.01	0.107442876014
25473750	637265063	15108.0	3.0	0.565761190605	IHTXRYTWDARUKX-UHFFFAOYSA-N	1.0	LLEJIEBFSOEYIV-UHFFFAOYSA-N	direct	637265063	2223.0	13.8728952016	0.01	6.0	0.282880595303	2.01	0.107442876014
25473751	637265063	15108.0	3.0	0.565761190605	IHTXRYTWDARUKX-UHFFFAOYSA-N	1.0	LLEJIEBFSOEYIV-UHFFFAOYSA-N	direct	637265063	4080.0	13.8728952016	0.01	6.0	0.282880595303	2.01	0.107442876014
25473752	637265063	15108.0	3.0	0.565761190605	IHTXRYTWDARUKX-UHFFFAOYSA-N	1.0	LLEJIEBFSOEYIV-UHFFFAOYSA-N	direct	637265063	6365.0	13.8728952016	0.01	6.0	0.282880595303	2.01	0.107442876014
443652		9089.0		0.565761190605	IHTXRYTWDARUKX-UHFFFAOYSA-N	1.0	LLEJIEBFSOEYIV-UHFFFAOYSA-N	direct				0.1	1.0	0.282880595303	1.01	0.102782964936
25473753	637265063	1044.0	3.0	0.565761190605	IHTXRYTWDARUKX-UHFFFAOYSA-N	2.0	INVGWHRKADIJHF-UHFFFAOYSA-N	direct	637265063	2038.0	13.8728952016	0.01	6.0	0.188587063535	2.01	0.0242713995099
25473754	637265063	1044.0	3.0	0.565761190605	IHTXRYTWDARUKX-UHFFFAOYSA-N	2.0	INVGWHRKADIJHF-UHFFFAOYSA-N	direct	637265063	5669.0	13.8728952016	0.01	6.0	0.188587063535	2.01	0.0242713995099
25473755	637265063	1044.0	3.0	0.565761190605	IHTXRYTWDARUKX-UHFFFAOYSA-N	2.0	INVGWHRKADIJHF-UHFFFAOYSA-N	direct	637265063	2088.0	13.8728952016	0.01	6.0	0.188587063535	2.01	0.0242713995099
25473756	637265063	1044.0	3.0	0.565761190605	IHTXRYTWDARUKX-UHFFFAOYSA-N	2.0	INVGWHRKADIJHF-UHFFFAOYSA-N	direct	637265063	2186.0	13.8728952016	0.01	6.0	0.188587063535	2.01	0.0242713995099
25473757	637265063	1044.0	3.0	0.565761190605	IHTXRYTWDARUKX-UHFFFAOYSA-N	2.0	INVGWHRKADIJHF-UHFFFAOYSA-N	direct	637265063	2223.0	13.8728952016	0.01	6.0	0.188587063535	2.01	0.0242713995099
25473758	637265063	1044.0	3.0	0.565761190605	IHTXRYTWDARUKX-UHFFFAOYSA-N	2.0	INVGWHRKADIJHF-UHFFFAOYSA-N	direct	637265063	4080.0	13.8728952016	0.01	6.0	0.188587063535	2.01	0.0242713995099
25473759	637265063	1044.0	3.0	0.565761190605	IHTXRYTWDARUKX-UHFFFAOYSA-N	2.0	INVGWHRKADIJHF-UHFFFAOYSA-N	direct	637265063	6365.0	13.8728952016	0.01	6.0	0.188587063535	2.01	0.0242713995099
25473760	637265063	1532.0	3.0	0.565761190605	IHTXRYTWDARUKX-UHFFFAOYSA-N	2.0	INVGWHRKADIJHF-UHFFFAOYSA-N	direct	637265063	2038.0	13.8728952016	0.01	6.0	0.188587063535	2.01	0.0242713995099
25473761	637265063	1532.0	3.0	0.565761190605	IHTXRYTWDARUKX-UHFFFAOYSA-N	2.0	INVGWHRKADIJHF-UHFFFAOYSA-N	direct	637265063	5669.0	13.8728952016	0.01	6.0	0.188587063535	2.01	0.0242713995099
25473762	637265063	1532.0	3.0	0.565761190605	IHTXRYTWDARUKX-UHFFFAOYSA-N	2.0	INVGWHRKADIJHF-UHFFFAOYSA-N	direct	637265063	2088.0	13.8728952016	0.01	6.0	0.188587063535	2.01	0.0242713995099
25473763	637265063	1532.0	3.0	0.565761190605	IHTXRYTWDARUKX-UHFFFAOYSA-N	2.0	INVGWHRKADIJHF-UHFFFAOYSA-N	direct	637265063	2186.0	13.8728952016	0.01	6.0	0.188587063535	2.01	0.0242713995099
25473764	637265063	1532.0	3.0	0.565761190605	IHTXRYTWDARUKX-UHFFFAOYSA-N	2.0	INVGWHRKADIJHF-UHFFFAOYSA-N	direct	637265063	2223.0	13.8728952016	0.01	6.0	0.188587063535	2.01	0.0242713995099
25473765	637265063	1532.0	3.0	0.565761190605	IHTXRYTWDARUKX-UHFFFAOYSA-N	2.0	INVGWHRKADIJHF-UHFFFAOYSA-N	direct	637265063	4080.0	13.8728952016	0.01	6.0	0.188587063535	2.01	0.0242713995099
25473766	637265063	1532.0	3.0	0.565761190605	IHTXRYTWDARUKX-UHFFFAOYSA-N	2.0	INVGWHRKADIJHF-UHFFFAOYSA-N	direct	637265063	6365.0	13.8728952016	0.01	6.0	0.188587063535	2.01	0.0242713995099
25473767	637265063	14376.0	3.0	0.565761190605	IHTXRYTWDARUKX-UHFFFAOYSA-N	2.0	INVGWHRKADIJHF-UHFFFAOYSA-N	direct	637265063	2038.0	13.8728952016	0.01	6.0	0.188587063535	2.01	0.0242713995099
25473768	637265063	14376.0	3.0	0.565761190605	IHTXRYTWDARUKX-UHFFFAOYSA-N	2.0	INVGWHRKADIJHF-UHFFFAOYSA-N	direct	637265063	5669.0	13.8728952016	0.01	6.0	0.188587063535	2.01	0.0242713995099
25473769	637265063	14376.0	3.0	0.565761190605	IHTXRYTWDARUKX-UHFFFAOYSA-N	2.0	INVGWHRKADIJHF-UHFFFAOYSA-N	direct	637265063	2088.0	13.8728952016	0.01	6.0	0.188587063535	2.01	0.0242713995099
25473770	637265063	14376.0	3.0	0.565761190605	IHTXRYTWDARUKX-UHFFFAOYSA-N	2.0	INVGWHRKADIJHF-UHFFFAOYSA-N	direct	637265063	2186.0	13.8728952016	0.01	6.0	0.188587063535	2.01	0.0242713995099
25473771	637265063	14376.0	3.0	0.565761190605	IHTXRYTWDARUKX-UHFFFAOYSA-N	2.0	INVGWHRKADIJHF-UHFFFAOYSA-N	direct	637265063	2223.0	13.8728952016	0.01	6.0	0.188587063535	2.01	0.0242713995099
25473772	637265063	14376.0	3.0	0.565761190605	IHTXRYTWDARUKX-UHFFFAOYSA-N	2.0	INVGWHRKADIJHF-UHFFFAOYSA-N	direct	637265063	4080.0	13.8728952016	0.01	6.0	0.188587063535	2.01	0.0242713995099
25473773	637265063	14376.0	3.0	0.565761190605	IHTXRYTWDARUKX-UHFFFAOYSA-N	2.0	INVGWHRKADIJHF-UHFFFAOYSA-N	direct	637265063	6365.0	13.8728952016	0.01	6.0	0.188587063535	2.01	0.0242713995099
443653		237.0		0.565761190605	IHTXRYTWDARUKX-UHFFFAOYSA-N	2.0	INVGWHRKADIJHF-UHFFFAOYSA-N	direct				0.1	1.0	0.188587063535	1.01	0.0232187232633
443654		2058.0		0.565761190605	IHTXRYTWDARUKX-UHFFFAOYSA-N	2.0	SBVRPBAVNZNLKX-UHFFFAOYSA-N	direct				0.1	1.0	0.188587063535	1.01	0.0232187232633
19120128	637269500	9043.0	22.8927900304	0.778221339317	IHWHQBYXCHCMAJ-UHFFFAOYSA-N	1.0	WMDDXGLVVGBJSO-UHFFFAOYSA-N	direct	637269500	1366.0	200.0	0.01	45.7855800607	0.389110669659	2.01	0.193392437878
19120129	637269500	9043.0	22.8927900304	0.778221339317	IHWHQBYXCHCMAJ-UHFFFAOYSA-N	1.0	WMDDXGLVVGBJSO-UHFFFAOYSA-N	direct	637269500	1529.0	200.0	0.01	45.7855800607	0.389110669659	2.01	0.193392437878
19120130	637269500	9043.0	22.8927900304	0.778221339317	IHWHQBYXCHCMAJ-UHFFFAOYSA-N	1.0	WMDDXGLVVGBJSO-UHFFFAOYSA-N	direct	637269500	3761.0	200.0	0.01	45.7855800607	0.389110669659	2.01	0.193392437878
19120131	637269500	9043.0	22.8927900304	0.778221339317	IHWHQBYXCHCMAJ-UHFFFAOYSA-N	1.0	WMDDXGLVVGBJSO-UHFFFAOYSA-N	direct	637269500	4022.0	200.0	0.01	45.7855800607	0.389110669659	2.01	0.193392437878
19120132	637269500	9043.0	22.8927900304	0.778221339317	IHWHQBYXCHCMAJ-UHFFFAOYSA-N	1.0	WMDDXGLVVGBJSO-UHFFFAOYSA-N	direct	637269500	4322.0	200.0	0.01	45.7855800607	0.389110669659	2.01	0.193392437878
19120133	637269500	9043.0	22.8927900304	0.778221339317	IHWHQBYXCHCMAJ-UHFFFAOYSA-N	1.0	WMDDXGLVVGBJSO-UHFFFAOYSA-N	direct	637269500	5312.0	200.0	0.01	45.7855800607	0.389110669659	2.01	0.193392437878
19120134	637269500	9043.0	22.8927900304	0.778221339317	IHWHQBYXCHCMAJ-UHFFFAOYSA-N	1.0	WMDDXGLVVGBJSO-UHFFFAOYSA-N	direct	637269500	5682.0	200.0	0.01	45.7855800607	0.389110669659	2.01	0.193392437878
19120156	637269500	12620.0	22.8927900304	0.778221339317	IHWHQBYXCHCMAJ-UHFFFAOYSA-N	1.0	HKQYGTCOTHHOMP-UHFFFAOYSA-N	direct	637269500	1366.0	200.0	0.01	45.7855800607	0.389110669659	2.01	0.193392437878
19120157	637269500	12620.0	22.8927900304	0.778221339317	IHWHQBYXCHCMAJ-UHFFFAOYSA-N	1.0	HKQYGTCOTHHOMP-UHFFFAOYSA-N	direct	637269500	1529.0	200.0	0.01	45.7855800607	0.389110669659	2.01	0.193392437878
19120158	637269500	12620.0	22.8927900304	0.778221339317	IHWHQBYXCHCMAJ-UHFFFAOYSA-N	1.0	HKQYGTCOTHHOMP-UHFFFAOYSA-N	direct	637269500	3761.0	200.0	0.01	45.7855800607	0.389110669659	2.01	0.193392437878
19120159	637269500	12620.0	22.8927900304	0.778221339317	IHWHQBYXCHCMAJ-UHFFFAOYSA-N	1.0	HKQYGTCOTHHOMP-UHFFFAOYSA-N	direct	637269500	4022.0	200.0	0.01	45.7855800607	0.389110669659	2.01	0.193392437878
19120160	637269500	12620.0	22.8927900304	0.778221339317	IHWHQBYXCHCMAJ-UHFFFAOYSA-N	1.0	HKQYGTCOTHHOMP-UHFFFAOYSA-N	direct	637269500	4322.0	200.0	0.01	45.7855800607	0.389110669659	2.01	0.193392437878
19120161	637269500	12620.0	22.8927900304	0.778221339317	IHWHQBYXCHCMAJ-UHFFFAOYSA-N	1.0	HKQYGTCOTHHOMP-UHFFFAOYSA-N	direct	637269500	5312.0	200.0	0.01	45.7855800607	0.389110669659	2.01	0.193392437878
19120162	637269500	12620.0	22.8927900304	0.778221339317	IHWHQBYXCHCMAJ-UHFFFAOYSA-N	1.0	HKQYGTCOTHHOMP-UHFFFAOYSA-N	direct	637269500	5682.0	200.0	0.01	45.7855800607	0.389110669659	2.01	0.193392437878
19120114	637269500	6987.0	20.6840296545	0.778221339317	IHWHQBYXCHCMAJ-UHFFFAOYSA-N	1.0	UWARRXZVZDFPQU-UHFFFAOYSA-N	direct	637269500	1366.0	200.0	0.01	41.3680593091	0.389110669659	2.01	0.188548722744
19120115	637269500	6987.0	20.6840296545	0.778221339317	IHWHQBYXCHCMAJ-UHFFFAOYSA-N	1.0	UWARRXZVZDFPQU-UHFFFAOYSA-N	direct	637269500	1529.0	200.0	0.01	41.3680593091	0.389110669659	2.01	0.188548722744
19120116	637269500	6987.0	20.6840296545	0.778221339317	IHWHQBYXCHCMAJ-UHFFFAOYSA-N	1.0	UWARRXZVZDFPQU-UHFFFAOYSA-N	direct	637269500	3761.0	200.0	0.01	41.3680593091	0.389110669659	2.01	0.188548722744
19120117	637269500	6987.0	20.6840296545	0.778221339317	IHWHQBYXCHCMAJ-UHFFFAOYSA-N	1.0	UWARRXZVZDFPQU-UHFFFAOYSA-N	direct	637269500	4022.0	200.0	0.01	41.3680593091	0.389110669659	2.01	0.188548722744
19120118	637269500	6987.0	20.6840296545	0.778221339317	IHWHQBYXCHCMAJ-UHFFFAOYSA-N	1.0	UWARRXZVZDFPQU-UHFFFAOYSA-N	direct	637269500	4322.0	200.0	0.01	41.3680593091	0.389110669659	2.01	0.188548722744
19120119	637269500	6987.0	20.6840296545	0.778221339317	IHWHQBYXCHCMAJ-UHFFFAOYSA-N	1.0	UWARRXZVZDFPQU-UHFFFAOYSA-N	direct	637269500	5312.0	200.0	0.01	41.3680593091	0.389110669659	2.01	0.188548722744
19120120	637269500	6987.0	20.6840296545	0.778221339317	IHWHQBYXCHCMAJ-UHFFFAOYSA-N	1.0	UWARRXZVZDFPQU-UHFFFAOYSA-N	direct	637269500	5682.0	200.0	0.01	41.3680593091	0.389110669659	2.01	0.188548722744
26403272	637271721	7632.0	19.9546770212	0.778221339317	IHWHQBYXCHCMAJ-UHFFFAOYSA-N	1.0	UWARRXZVZDFPQU-UHFFFAOYSA-N	direct	637271721	10581.0	128.467245621	0.01	39.9093540424	0.389110669659	2.01	0.186864146921
19120100	637269500	8683.0	19.2328441339	0.778221339317	IHWHQBYXCHCMAJ-UHFFFAOYSA-N	1.0	FPIOBTBNRZPWJW-UHFFFAOYSA-N	direct	637269500	1366.0	200.0	0.01	38.4656882678	0.389110669659	2.01	0.185150839204
19120101	637269500	8683.0	19.2328441339	0.778221339317	IHWHQBYXCHCMAJ-UHFFFAOYSA-N	1.0	FPIOBTBNRZPWJW-UHFFFAOYSA-N	direct	637269500	1529.0	200.0	0.01	38.4656882678	0.389110669659	2.01	0.185150839204
19120102	637269500	8683.0	19.2328441339	0.778221339317	IHWHQBYXCHCMAJ-UHFFFAOYSA-N	1.0	FPIOBTBNRZPWJW-UHFFFAOYSA-N	direct	637269500	3761.0	200.0	0.01	38.4656882678	0.389110669659	2.01	0.185150839204
19120103	637269500	8683.0	19.2328441339	0.778221339317	IHWHQBYXCHCMAJ-UHFFFAOYSA-N	1.0	FPIOBTBNRZPWJW-UHFFFAOYSA-N	direct	637269500	4022.0	200.0	0.01	38.4656882678	0.389110669659	2.01	0.185150839204
19120104	637269500	8683.0	19.2328441339	0.778221339317	IHWHQBYXCHCMAJ-UHFFFAOYSA-N	1.0	FPIOBTBNRZPWJW-UHFFFAOYSA-N	direct	637269500	4322.0	200.0	0.01	38.4656882678	0.389110669659	2.01	0.185150839204
19120105	637269500	8683.0	19.2328441339	0.778221339317	IHWHQBYXCHCMAJ-UHFFFAOYSA-N	1.0	FPIOBTBNRZPWJW-UHFFFAOYSA-N	direct	637269500	5312.0	200.0	0.01	38.4656882678	0.389110669659	2.01	0.185150839204
19120106	637269500	8683.0	19.2328441339	0.778221339317	IHWHQBYXCHCMAJ-UHFFFAOYSA-N	1.0	FPIOBTBNRZPWJW-UHFFFAOYSA-N	direct	637269500	5682.0	200.0	0.01	38.4656882678	0.389110669659	2.01	0.185150839204
19120142	637269500	12497.0	19.2328441339	0.778221339317	IHWHQBYXCHCMAJ-UHFFFAOYSA-N	1.0	HKQYGTCOTHHOMP-UHFFFAOYSA-N	direct	637269500	1366.0	200.0	0.01	38.4656882678	0.389110669659	2.01	0.185150839204
19120143	637269500	12497.0	19.2328441339	0.778221339317	IHWHQBYXCHCMAJ-UHFFFAOYSA-N	1.0	HKQYGTCOTHHOMP-UHFFFAOYSA-N	direct	637269500	1529.0	200.0	0.01	38.4656882678	0.389110669659	2.01	0.185150839204
19120144	637269500	12497.0	19.2328441339	0.778221339317	IHWHQBYXCHCMAJ-UHFFFAOYSA-N	1.0	HKQYGTCOTHHOMP-UHFFFAOYSA-N	direct	637269500	3761.0	200.0	0.01	38.4656882678	0.389110669659	2.01	0.185150839204
19120145	637269500	12497.0	19.2328441339	0.778221339317	IHWHQBYXCHCMAJ-UHFFFAOYSA-N	1.0	HKQYGTCOTHHOMP-UHFFFAOYSA-N	direct	637269500	4022.0	200.0	0.01	38.4656882678	0.389110669659	2.01	0.185150839204
19120146	637269500	12497.0	19.2328441339	0.778221339317	IHWHQBYXCHCMAJ-UHFFFAOYSA-N	1.0	HKQYGTCOTHHOMP-UHFFFAOYSA-N	direct	637269500	4322.0	200.0	0.01	38.4656882678	0.389110669659	2.01	0.185150839204
19120147	637269500	12497.0	19.2328441339	0.778221339317	IHWHQBYXCHCMAJ-UHFFFAOYSA-N	1.0	HKQYGTCOTHHOMP-UHFFFAOYSA-N	direct	637269500	5312.0	200.0	0.01	38.4656882678	0.389110669659	2.01	0.185150839204
19120148	637269500	12497.0	19.2328441339	0.778221339317	IHWHQBYXCHCMAJ-UHFFFAOYSA-N	1.0	HKQYGTCOTHHOMP-UHFFFAOYSA-N	direct	637269500	5682.0	200.0	0.01	38.4656882678	0.389110669659	2.01	0.185150839204
20439779	637265023	9043.0	19.1343039401	0.778221339317	IHWHQBYXCHCMAJ-UHFFFAOYSA-N	1.0	WMDDXGLVVGBJSO-UHFFFAOYSA-N	direct	637265023	12834.0	121.913640169	0.01	38.2686078802	0.389110669659	2.01	0.184913225375
20439782	637265023	12620.0	19.1343039401	0.778221339317	IHWHQBYXCHCMAJ-UHFFFAOYSA-N	1.0	HKQYGTCOTHHOMP-UHFFFAOYSA-N	direct	637265023	12834.0	121.913640169	0.01	38.2686078802	0.389110669659	2.01	0.184913225375
20439778	637265023	8683.0	17.5686362358	0.778221339317	IHWHQBYXCHCMAJ-UHFFFAOYSA-N	1.0	FPIOBTBNRZPWJW-UHFFFAOYSA-N	direct	637265023	12834.0	121.913640169	0.01	35.1372724717	0.389110669659	2.01	0.181008645912
20439781	637265023	12497.0	17.5686362358	0.778221339317	IHWHQBYXCHCMAJ-UHFFFAOYSA-N	1.0	HKQYGTCOTHHOMP-UHFFFAOYSA-N	direct	637265023	12834.0	121.913640169	0.01	35.1372724717	0.389110669659	2.01	0.181008645912
26403270	637271721	2253.0	16.3936186349	0.778221339317	IHWHQBYXCHCMAJ-UHFFFAOYSA-N	1.0	SQFSKOYWJBQGKQ-UHFFFAOYSA-N	direct	637271721	10581.0	128.467245621	0.01	32.7872372698	0.389110669659	2.01	0.177903099174
26403271	637271721	10306.0	16.3936186349	0.778221339317	IHWHQBYXCHCMAJ-UHFFFAOYSA-N	1.0	SQFSKOYWJBQGKQ-UHFFFAOYSA-N	direct	637271721	10581.0	128.467245621	0.01	32.7872372698	0.389110669659	2.01	0.177903099174
19120058	637269500	9043.0	22.8927900304	0.543058117561	IHWHQBYXCHCMAJ-UHFFFAOYSA-N	1.0	WMDDXGLVVGBJSO-UHFFFAOYSA-N	direct	637269500	1366.0	200.0	0.01	45.7855800607	0.27152905878	2.01	0.176756454555
19120059	637269500	9043.0	22.8927900304	0.543058117561	IHWHQBYXCHCMAJ-UHFFFAOYSA-N	1.0	WMDDXGLVVGBJSO-UHFFFAOYSA-N	direct	637269500	1529.0	200.0	0.01	45.7855800607	0.27152905878	2.01	0.176756454555
19120060	637269500	9043.0	22.8927900304	0.543058117561	IHWHQBYXCHCMAJ-UHFFFAOYSA-N	1.0	WMDDXGLVVGBJSO-UHFFFAOYSA-N	direct	637269500	3761.0	200.0	0.01	45.7855800607	0.27152905878	2.01	0.176756454555
19120061	637269500	9043.0	22.8927900304	0.543058117561	IHWHQBYXCHCMAJ-UHFFFAOYSA-N	1.0	WMDDXGLVVGBJSO-UHFFFAOYSA-N	direct	637269500	4022.0	200.0	0.01	45.7855800607	0.27152905878	2.01	0.176756454555
19120062	637269500	9043.0	22.8927900304	0.543058117561	IHWHQBYXCHCMAJ-UHFFFAOYSA-N	1.0	WMDDXGLVVGBJSO-UHFFFAOYSA-N	direct	637269500	4322.0	200.0	0.01	45.7855800607	0.27152905878	2.01	0.176756454555
19120063	637269500	9043.0	22.8927900304	0.543058117561	IHWHQBYXCHCMAJ-UHFFFAOYSA-N	1.0	WMDDXGLVVGBJSO-UHFFFAOYSA-N	direct	637269500	5312.0	200.0	0.01	45.7855800607	0.27152905878	2.01	0.176756454555
19120064	637269500	9043.0	22.8927900304	0.543058117561	IHWHQBYXCHCMAJ-UHFFFAOYSA-N	1.0	WMDDXGLVVGBJSO-UHFFFAOYSA-N	direct	637269500	5682.0	200.0	0.01	45.7855800607	0.27152905878	2.01	0.176756454555
19120086	637269500	12620.0	22.8927900304	0.543058117561	IHWHQBYXCHCMAJ-UHFFFAOYSA-N	1.0	HKQYGTCOTHHOMP-UHFFFAOYSA-N	direct	637269500	1366.0	200.0	0.01	45.7855800607	0.27152905878	2.01	0.176756454555
19120087	637269500	12620.0	22.8927900304	0.543058117561	IHWHQBYXCHCMAJ-UHFFFAOYSA-N	1.0	HKQYGTCOTHHOMP-UHFFFAOYSA-N	direct	637269500	1529.0	200.0	0.01	45.7855800607	0.27152905878	2.01	0.176756454555
19120088	637269500	12620.0	22.8927900304	0.543058117561	IHWHQBYXCHCMAJ-UHFFFAOYSA-N	1.0	HKQYGTCOTHHOMP-UHFFFAOYSA-N	direct	637269500	3761.0	200.0	0.01	45.7855800607	0.27152905878	2.01	0.176756454555
19120089	637269500	12620.0	22.8927900304	0.543058117561	IHWHQBYXCHCMAJ-UHFFFAOYSA-N	1.0	HKQYGTCOTHHOMP-UHFFFAOYSA-N	direct	637269500	4022.0	200.0	0.01	45.7855800607	0.27152905878	2.01	0.176756454555
19120090	637269500	12620.0	22.8927900304	0.543058117561	IHWHQBYXCHCMAJ-UHFFFAOYSA-N	1.0	HKQYGTCOTHHOMP-UHFFFAOYSA-N	direct	637269500	4322.0	200.0	0.01	45.7855800607	0.27152905878	2.01	0.176756454555
19120091	637269500	12620.0	22.8927900304	0.543058117561	IHWHQBYXCHCMAJ-UHFFFAOYSA-N	1.0	HKQYGTCOTHHOMP-UHFFFAOYSA-N	direct	637269500	5312.0	200.0	0.01	45.7855800607	0.27152905878	2.01	0.176756454555
19120092	637269500	12620.0	22.8927900304	0.543058117561	IHWHQBYXCHCMAJ-UHFFFAOYSA-N	1.0	HKQYGTCOTHHOMP-UHFFFAOYSA-N	direct	637269500	5682.0	200.0	0.01	45.7855800607	0.27152905878	2.01	0.176756454555
26403274	637271721	6835.0	15.7544873322	0.778221339317	IHWHQBYXCHCMAJ-UHFFFAOYSA-N	1.0	LNIQZRIHAMVRJA-UHFFFAOYSA-N	direct	637271721	10581.0	128.467245621	0.01	31.5089746644	0.389110669659	2.01	0.176143197466
19120044	637269500	6987.0	20.6840296545	0.543058117561	IHWHQBYXCHCMAJ-UHFFFAOYSA-N	1.0	UWARRXZVZDFPQU-UHFFFAOYSA-N	direct	637269500	1366.0	200.0	0.01	41.3680593091	0.27152905878	2.01	0.172329404959
19120045	637269500	6987.0	20.6840296545	0.543058117561	IHWHQBYXCHCMAJ-UHFFFAOYSA-N	1.0	UWARRXZVZDFPQU-UHFFFAOYSA-N	direct	637269500	1529.0	200.0	0.01	41.3680593091	0.27152905878	2.01	0.172329404959
19120046	637269500	6987.0	20.6840296545	0.543058117561	IHWHQBYXCHCMAJ-UHFFFAOYSA-N	1.0	UWARRXZVZDFPQU-UHFFFAOYSA-N	direct	637269500	3761.0	200.0	0.01	41.3680593091	0.27152905878	2.01	0.172329404959
19120047	637269500	6987.0	20.6840296545	0.543058117561	IHWHQBYXCHCMAJ-UHFFFAOYSA-N	1.0	UWARRXZVZDFPQU-UHFFFAOYSA-N	direct	637269500	4022.0	200.0	0.01	41.3680593091	0.27152905878	2.01	0.172329404959
19120048	637269500	6987.0	20.6840296545	0.543058117561	IHWHQBYXCHCMAJ-UHFFFAOYSA-N	1.0	UWARRXZVZDFPQU-UHFFFAOYSA-N	direct	637269500	4322.0	200.0	0.01	41.3680593091	0.27152905878	2.01	0.172329404959
19120049	637269500	6987.0	20.6840296545	0.543058117561	IHWHQBYXCHCMAJ-UHFFFAOYSA-N	1.0	UWARRXZVZDFPQU-UHFFFAOYSA-N	direct	637269500	5312.0	200.0	0.01	41.3680593091	0.27152905878	2.01	0.172329404959
19120050	637269500	6987.0	20.6840296545	0.543058117561	IHWHQBYXCHCMAJ-UHFFFAOYSA-N	1.0	UWARRXZVZDFPQU-UHFFFAOYSA-N	direct	637269500	5682.0	200.0	0.01	41.3680593091	0.27152905878	2.01	0.172329404959
26403252	637271721	7632.0	19.9546770212	0.543058117561	IHWHQBYXCHCMAJ-UHFFFAOYSA-N	1.0	UWARRXZVZDFPQU-UHFFFAOYSA-N	direct	637271721	10581.0	128.467245621	0.01	39.9093540424	0.27152905878	2.01	0.170789739535
19120030	637269500	8683.0	19.2328441339	0.543058117561	IHWHQBYXCHCMAJ-UHFFFAOYSA-N	1.0	FPIOBTBNRZPWJW-UHFFFAOYSA-N	direct	637269500	1366.0	200.0	0.01	38.4656882678	0.27152905878	2.01	0.169223813789
19120031	637269500	8683.0	19.2328441339	0.543058117561	IHWHQBYXCHCMAJ-UHFFFAOYSA-N	1.0	FPIOBTBNRZPWJW-UHFFFAOYSA-N	direct	637269500	1529.0	200.0	0.01	38.4656882678	0.27152905878	2.01	0.169223813789
19120032	637269500	8683.0	19.2328441339	0.543058117561	IHWHQBYXCHCMAJ-UHFFFAOYSA-N	1.0	FPIOBTBNRZPWJW-UHFFFAOYSA-N	direct	637269500	3761.0	200.0	0.01	38.4656882678	0.27152905878	2.01	0.169223813789
19120033	637269500	8683.0	19.2328441339	0.543058117561	IHWHQBYXCHCMAJ-UHFFFAOYSA-N	1.0	FPIOBTBNRZPWJW-UHFFFAOYSA-N	direct	637269500	4022.0	200.0	0.01	38.4656882678	0.27152905878	2.01	0.169223813789
19120034	637269500	8683.0	19.2328441339	0.543058117561	IHWHQBYXCHCMAJ-UHFFFAOYSA-N	1.0	FPIOBTBNRZPWJW-UHFFFAOYSA-N	direct	637269500	4322.0	200.0	0.01	38.4656882678	0.27152905878	2.01	0.169223813789
19120035	637269500	8683.0	19.2328441339	0.543058117561	IHWHQBYXCHCMAJ-UHFFFAOYSA-N	1.0	FPIOBTBNRZPWJW-UHFFFAOYSA-N	direct	637269500	5312.0	200.0	0.01	38.4656882678	0.27152905878	2.01	0.169223813789
19120036	637269500	8683.0	19.2328441339	0.543058117561	IHWHQBYXCHCMAJ-UHFFFAOYSA-N	1.0	FPIOBTBNRZPWJW-UHFFFAOYSA-N	direct	637269500	5682.0	200.0	0.01	38.4656882678	0.27152905878	2.01	0.169223813789
19120072	637269500	12497.0	19.2328441339	0.543058117561	IHWHQBYXCHCMAJ-UHFFFAOYSA-N	1.0	HKQYGTCOTHHOMP-UHFFFAOYSA-N	direct	637269500	1366.0	200.0	0.01	38.4656882678	0.27152905878	2.01	0.169223813789
19120073	637269500	12497.0	19.2328441339	0.543058117561	IHWHQBYXCHCMAJ-UHFFFAOYSA-N	1.0	HKQYGTCOTHHOMP-UHFFFAOYSA-N	direct	637269500	1529.0	200.0	0.01	38.4656882678	0.27152905878	2.01	0.169223813789
19120074	637269500	12497.0	19.2328441339	0.543058117561	IHWHQBYXCHCMAJ-UHFFFAOYSA-N	1.0	HKQYGTCOTHHOMP-UHFFFAOYSA-N	direct	637269500	3761.0	200.0	0.01	38.4656882678	0.27152905878	2.01	0.169223813789
19120075	637269500	12497.0	19.2328441339	0.543058117561	IHWHQBYXCHCMAJ-UHFFFAOYSA-N	1.0	HKQYGTCOTHHOMP-UHFFFAOYSA-N	direct	637269500	4022.0	200.0	0.01	38.4656882678	0.27152905878	2.01	0.169223813789
19120076	637269500	12497.0	19.2328441339	0.543058117561	IHWHQBYXCHCMAJ-UHFFFAOYSA-N	1.0	HKQYGTCOTHHOMP-UHFFFAOYSA-N	direct	637269500	4322.0	200.0	0.01	38.4656882678	0.27152905878	2.01	0.169223813789
19120077	637269500	12497.0	19.2328441339	0.543058117561	IHWHQBYXCHCMAJ-UHFFFAOYSA-N	1.0	HKQYGTCOTHHOMP-UHFFFAOYSA-N	direct	637269500	5312.0	200.0	0.01	38.4656882678	0.27152905878	2.01	0.169223813789
19120078	637269500	12497.0	19.2328441339	0.543058117561	IHWHQBYXCHCMAJ-UHFFFAOYSA-N	1.0	HKQYGTCOTHHOMP-UHFFFAOYSA-N	direct	637269500	5682.0	200.0	0.01	38.4656882678	0.27152905878	2.01	0.169223813789
20439773	637265023	9043.0	19.1343039401	0.543058117561	IHWHQBYXCHCMAJ-UHFFFAOYSA-N	1.0	WMDDXGLVVGBJSO-UHFFFAOYSA-N	direct	637265023	12834.0	121.913640169	0.01	38.2686078802	0.27152905878	2.01	0.169006639951
20439776	637265023	12620.0	19.1343039401	0.543058117561	IHWHQBYXCHCMAJ-UHFFFAOYSA-N	1.0	HKQYGTCOTHHOMP-UHFFFAOYSA-N	direct	637265023	12834.0	121.913640169	0.01	38.2686078802	0.27152905878	2.01	0.169006639951
449204				0.778221339317	IHWHQBYXCHCMAJ-UHFFFAOYSA-N	0.0		direct				0.1	1.0	0.778221339317	0.01	0.167022809159
20439772	637265023	8683.0	17.5686362358	0.543058117561	IHWHQBYXCHCMAJ-UHFFFAOYSA-N	1.0	FPIOBTBNRZPWJW-UHFFFAOYSA-N	direct	637265023	12834.0	121.913640169	0.01	35.1372724717	0.27152905878	2.01	0.165437939799
20439775	637265023	12497.0	17.5686362358	0.543058117561	IHWHQBYXCHCMAJ-UHFFFAOYSA-N	1.0	HKQYGTCOTHHOMP-UHFFFAOYSA-N	direct	637265023	12834.0	121.913640169	0.01	35.1372724717	0.27152905878	2.01	0.165437939799
25497881	637271402	11558.0	11.563837353	0.778221339317	IHWHQBYXCHCMAJ-UHFFFAOYSA-N	1.0	HKQYGTCOTHHOMP-UHFFFAOYSA-N	direct	637271402	9926.0	48.1992829217	0.01	23.1276747059	0.389110669659	2.01	0.163038548596
25497882	637271402	11558.0	11.563837353	0.778221339317	IHWHQBYXCHCMAJ-UHFFFAOYSA-N	1.0	HKQYGTCOTHHOMP-UHFFFAOYSA-N	direct	637271402	7149.0	47.8996294549	0.01	23.1276747059	0.389110669659	2.01	0.163038548596
25497883	637271402	11558.0	11.563837353	0.778221339317	IHWHQBYXCHCMAJ-UHFFFAOYSA-N	1.0	HKQYGTCOTHHOMP-UHFFFAOYSA-N	direct	637271402	11334.0	42.721246399	0.01	23.1276747059	0.389110669659	2.01	0.163038548596
26403250	637271721	2253.0	16.3936186349	0.543058117561	IHWHQBYXCHCMAJ-UHFFFAOYSA-N	1.0	SQFSKOYWJBQGKQ-UHFFFAOYSA-N	direct	637271721	10581.0	128.467245621	0.01	32.7872372698	0.27152905878	2.01	0.162599538065
26403251	637271721	10306.0	16.3936186349	0.543058117561	IHWHQBYXCHCMAJ-UHFFFAOYSA-N	1.0	SQFSKOYWJBQGKQ-UHFFFAOYSA-N	direct	637271721	10581.0	128.467245621	0.01	32.7872372698	0.27152905878	2.01	0.162599538065
26403254	637271721	6835.0	15.7544873322	0.543058117561	IHWHQBYXCHCMAJ-UHFFFAOYSA-N	1.0	LNIQZRIHAMVRJA-UHFFFAOYSA-N	direct	637271721	10581.0	128.467245621	0.01	31.5089746644	0.27152905878	2.01	0.160991026432
449168				0.543058117561	IHWHQBYXCHCMAJ-UHFFFAOYSA-N	0.0		direct				0.1	1.0	0.543058117561	0.01	0.152655191178
25497878	637271402	11558.0	11.563837353	0.543058117561	IHWHQBYXCHCMAJ-UHFFFAOYSA-N	1.0	HKQYGTCOTHHOMP-UHFFFAOYSA-N	direct	637271402	9926.0	48.1992829217	0.01	23.1276747059	0.27152905878	2.01	0.149013664246
25497879	637271402	11558.0	11.563837353	0.543058117561	IHWHQBYXCHCMAJ-UHFFFAOYSA-N	1.0	HKQYGTCOTHHOMP-UHFFFAOYSA-N	direct	637271402	7149.0	47.8996294549	0.01	23.1276747059	0.27152905878	2.01	0.149013664246
25497880	637271402	11558.0	11.563837353	0.543058117561	IHWHQBYXCHCMAJ-UHFFFAOYSA-N	1.0	HKQYGTCOTHHOMP-UHFFFAOYSA-N	direct	637271402	11334.0	42.721246399	0.01	23.1276747059	0.27152905878	2.01	0.149013664246
26422561	637266572	4499.0	21.6108339156	0.778221339317	IHWHQBYXCHCMAJ-UHFFFAOYSA-N	2.0	UGPOBASOHYMNAK-UHFFFAOYSA-N	direct	637266572	4997.0	22.7721132954	1.0	43.2216678313	0.259407113106	2.01	0.136175783333
26422562	637266572	4499.0	21.6108339156	0.778221339317	IHWHQBYXCHCMAJ-UHFFFAOYSA-N	2.0	UGPOBASOHYMNAK-UHFFFAOYSA-N	direct	637266572	5435.0	22.7721132954	1.0	43.2216678313	0.259407113106	2.01	0.136175783333
26422563	637266572	4499.0	21.6108339156	0.778221339317	IHWHQBYXCHCMAJ-UHFFFAOYSA-N	2.0	UGPOBASOHYMNAK-UHFFFAOYSA-N	direct	637266572	5708.0	22.7721132954	1.0	43.2216678313	0.259407113106	2.01	0.136175783333
26422573	637266572	5304.0	21.6108339156	0.778221339317	IHWHQBYXCHCMAJ-UHFFFAOYSA-N	2.0	UGPOBASOHYMNAK-UHFFFAOYSA-N	direct	637266572	4997.0	22.7721132954	1.0	43.2216678313	0.259407113106	2.01	0.136175783333
26422574	637266572	5304.0	21.6108339156	0.778221339317	IHWHQBYXCHCMAJ-UHFFFAOYSA-N	2.0	UGPOBASOHYMNAK-UHFFFAOYSA-N	direct	637266572	5435.0	22.7721132954	1.0	43.2216678313	0.259407113106	2.01	0.136175783333
26422575	637266572	5304.0	21.6108339156	0.778221339317	IHWHQBYXCHCMAJ-UHFFFAOYSA-N	2.0	UGPOBASOHYMNAK-UHFFFAOYSA-N	direct	637266572	5708.0	22.7721132954	1.0	43.2216678313	0.259407113106	2.01	0.136175783333
26422549	637266572	7355.0	19.1266793982	0.778221339317	IHWHQBYXCHCMAJ-UHFFFAOYSA-N	2.0	IZQSVPBOUDKVDZ-UHFFFAOYSA-N	direct	637266572	4997.0	22.7721132954	1.0	38.2533587964	0.259407113106	2.01	0.132081470474
26422550	637266572	7355.0	19.1266793982	0.778221339317	IHWHQBYXCHCMAJ-UHFFFAOYSA-N	2.0	IZQSVPBOUDKVDZ-UHFFFAOYSA-N	direct	637266572	5435.0	22.7721132954	1.0	38.2533587964	0.259407113106	2.01	0.132081470474
26422551	637266572	7355.0	19.1266793982	0.778221339317	IHWHQBYXCHCMAJ-UHFFFAOYSA-N	2.0	IZQSVPBOUDKVDZ-UHFFFAOYSA-N	direct	637266572	5708.0	22.7721132954	1.0	38.2533587964	0.259407113106	2.01	0.132081470474
26422531	637266572	4499.0	21.6108339156	0.543058117561	IHWHQBYXCHCMAJ-UHFFFAOYSA-N	2.0	UGPOBASOHYMNAK-UHFFFAOYSA-N	direct	637266572	4997.0	22.7721132954	1.0	43.2216678313	0.18101937252	2.01	0.124461684864
26422532	637266572	4499.0	21.6108339156	0.543058117561	IHWHQBYXCHCMAJ-UHFFFAOYSA-N	2.0	UGPOBASOHYMNAK-UHFFFAOYSA-N	direct	637266572	5435.0	22.7721132954	1.0	43.2216678313	0.18101937252	2.01	0.124461684864
26422533	637266572	4499.0	21.6108339156	0.543058117561	IHWHQBYXCHCMAJ-UHFFFAOYSA-N	2.0	UGPOBASOHYMNAK-UHFFFAOYSA-N	direct	637266572	5708.0	22.7721132954	1.0	43.2216678313	0.18101937252	2.01	0.124461684864
26422543	637266572	5304.0	21.6108339156	0.543058117561	IHWHQBYXCHCMAJ-UHFFFAOYSA-N	2.0	UGPOBASOHYMNAK-UHFFFAOYSA-N	direct	637266572	4997.0	22.7721132954	1.0	43.2216678313	0.18101937252	2.01	0.124461684864
26422544	637266572	5304.0	21.6108339156	0.543058117561	IHWHQBYXCHCMAJ-UHFFFAOYSA-N	2.0	UGPOBASOHYMNAK-UHFFFAOYSA-N	direct	637266572	5435.0	22.7721132954	1.0	43.2216678313	0.18101937252	2.01	0.124461684864
26422545	637266572	5304.0	21.6108339156	0.543058117561	IHWHQBYXCHCMAJ-UHFFFAOYSA-N	2.0	UGPOBASOHYMNAK-UHFFFAOYSA-N	direct	637266572	5708.0	22.7721132954	1.0	43.2216678313	0.18101937252	2.01	0.124461684864
26422519	637266572	7355.0	19.1266793982	0.543058117561	IHWHQBYXCHCMAJ-UHFFFAOYSA-N	2.0	IZQSVPBOUDKVDZ-UHFFFAOYSA-N	direct	637266572	4997.0	22.7721132954	1.0	38.2533587964	0.18101937252	2.01	0.120719572542
26422520	637266572	7355.0	19.1266793982	0.543058117561	IHWHQBYXCHCMAJ-UHFFFAOYSA-N	2.0	IZQSVPBOUDKVDZ-UHFFFAOYSA-N	direct	637266572	5435.0	22.7721132954	1.0	38.2533587964	0.18101937252	2.01	0.120719572542
26422521	637266572	7355.0	19.1266793982	0.543058117561	IHWHQBYXCHCMAJ-UHFFFAOYSA-N	2.0	IZQSVPBOUDKVDZ-UHFFFAOYSA-N	direct	637266572	5708.0	22.7721132954	1.0	38.2533587964	0.18101937252	2.01	0.120719572542
449205		6194.0		0.778221339317	IHWHQBYXCHCMAJ-UHFFFAOYSA-N	1.0	BNFXYMBRFDJYCH-UHFFFAOYSA-N	direct				0.1	1.0	0.389110669659	1.01	0.111311141637
449206		12150.0		0.778221339317	IHWHQBYXCHCMAJ-UHFFFAOYSA-N	1.0	BNFXYMBRFDJYCH-UHFFFAOYSA-N	direct				0.1	1.0	0.389110669659	1.01	0.111311141637
449207		2527.0		0.778221339317	IHWHQBYXCHCMAJ-UHFFFAOYSA-N	1.0	SCZVLDHREVKTSH-UHFFFAOYSA-N	direct				0.1	1.0	0.389110669659	1.01	0.111311141637
449208		7047.0		0.778221339317	IHWHQBYXCHCMAJ-UHFFFAOYSA-N	1.0	SQFSKOYWJBQGKQ-UHFFFAOYSA-N	direct				0.1	1.0	0.389110669659	1.01	0.111311141637
449209		8499.0		0.778221339317	IHWHQBYXCHCMAJ-UHFFFAOYSA-N	1.0	SQFSKOYWJBQGKQ-UHFFFAOYSA-N	direct				0.1	1.0	0.389110669659	1.01	0.111311141637
449210		9423.0		0.778221339317	IHWHQBYXCHCMAJ-UHFFFAOYSA-N	1.0	UWARRXZVZDFPQU-UHFFFAOYSA-N	direct				0.1	1.0	0.389110669659	1.01	0.111311141637
449211		10961.0		0.778221339317	IHWHQBYXCHCMAJ-UHFFFAOYSA-N	1.0	UWARRXZVZDFPQU-UHFFFAOYSA-N	direct				0.1	1.0	0.389110669659	1.01	0.111311141637
449212		12107.0		0.778221339317	IHWHQBYXCHCMAJ-UHFFFAOYSA-N	1.0	VJJZJBUCDWKPLC-UHFFFAOYSA-N	direct				0.1	1.0	0.389110669659	1.01	0.111311141637
449213		7097.0		0.778221339317	IHWHQBYXCHCMAJ-UHFFFAOYSA-N	1.0	XFDQJKDGGOEYPI-UHFFFAOYSA-O	direct				0.1	1.0	0.389110669659	1.01	0.111311141637
449214		7714.0		0.778221339317	IHWHQBYXCHCMAJ-UHFFFAOYSA-N	1.0	HKQYGTCOTHHOMP-UHFFFAOYSA-N	direct				0.1	1.0	0.389110669659	1.01	0.111311141637
449215		7941.0		0.778221339317	IHWHQBYXCHCMAJ-UHFFFAOYSA-N	1.0	HKQYGTCOTHHOMP-UHFFFAOYSA-N	direct				0.1	1.0	0.389110669659	1.01	0.111311141637
449216		8077.0		0.778221339317	IHWHQBYXCHCMAJ-UHFFFAOYSA-N	1.0	HKQYGTCOTHHOMP-UHFFFAOYSA-N	direct				0.1	1.0	0.389110669659	1.01	0.111311141637
449217		9427.0		0.778221339317	IHWHQBYXCHCMAJ-UHFFFAOYSA-N	1.0	YUFKWMXGTOJNRX-UHFFFAOYSA-N	direct				0.1	1.0	0.389110669659	1.01	0.111311141637
449169		6194.0		0.543058117561	IHWHQBYXCHCMAJ-UHFFFAOYSA-N	1.0	BNFXYMBRFDJYCH-UHFFFAOYSA-N	direct				0.1	1.0	0.27152905878	1.01	0.10173594668
449170		12150.0		0.543058117561	IHWHQBYXCHCMAJ-UHFFFAOYSA-N	1.0	BNFXYMBRFDJYCH-UHFFFAOYSA-N	direct				0.1	1.0	0.27152905878	1.01	0.10173594668
449171		2527.0		0.543058117561	IHWHQBYXCHCMAJ-UHFFFAOYSA-N	1.0	SCZVLDHREVKTSH-UHFFFAOYSA-N	direct				0.1	1.0	0.27152905878	1.01	0.10173594668
449172		7047.0		0.543058117561	IHWHQBYXCHCMAJ-UHFFFAOYSA-N	1.0	SQFSKOYWJBQGKQ-UHFFFAOYSA-N	direct				0.1	1.0	0.27152905878	1.01	0.10173594668
449173		8499.0		0.543058117561	IHWHQBYXCHCMAJ-UHFFFAOYSA-N	1.0	SQFSKOYWJBQGKQ-UHFFFAOYSA-N	direct				0.1	1.0	0.27152905878	1.01	0.10173594668
449174		9423.0		0.543058117561	IHWHQBYXCHCMAJ-UHFFFAOYSA-N	1.0	UWARRXZVZDFPQU-UHFFFAOYSA-N	direct				0.1	1.0	0.27152905878	1.01	0.10173594668
449175		10961.0		0.543058117561	IHWHQBYXCHCMAJ-UHFFFAOYSA-N	1.0	UWARRXZVZDFPQU-UHFFFAOYSA-N	direct				0.1	1.0	0.27152905878	1.01	0.10173594668
449176		12107.0		0.543058117561	IHWHQBYXCHCMAJ-UHFFFAOYSA-N	1.0	VJJZJBUCDWKPLC-UHFFFAOYSA-N	direct				0.1	1.0	0.27152905878	1.01	0.10173594668
449177		7097.0		0.543058117561	IHWHQBYXCHCMAJ-UHFFFAOYSA-N	1.0	XFDQJKDGGOEYPI-UHFFFAOYSA-O	direct				0.1	1.0	0.27152905878	1.01	0.10173594668
449178		7714.0		0.543058117561	IHWHQBYXCHCMAJ-UHFFFAOYSA-N	1.0	HKQYGTCOTHHOMP-UHFFFAOYSA-N	direct				0.1	1.0	0.27152905878	1.01	0.10173594668
449179		7941.0		0.543058117561	IHWHQBYXCHCMAJ-UHFFFAOYSA-N	1.0	HKQYGTCOTHHOMP-UHFFFAOYSA-N	direct				0.1	1.0	0.27152905878	1.01	0.10173594668
449180		8077.0		0.543058117561	IHWHQBYXCHCMAJ-UHFFFAOYSA-N	1.0	HKQYGTCOTHHOMP-UHFFFAOYSA-N	direct				0.1	1.0	0.27152905878	1.01	0.10173594668
449181		9427.0		0.543058117561	IHWHQBYXCHCMAJ-UHFFFAOYSA-N	1.0	YUFKWMXGTOJNRX-UHFFFAOYSA-N	direct				0.1	1.0	0.27152905878	1.01	0.10173594668
755268	637268864	7252.0	1.35654732351	0.778221339317	IHWHQBYXCHCMAJ-UHFFFAOYSA-N	1.0	WMDDXGLVVGBJSO-UHFFFAOYSA-N	direct	637268864	962.0	69.6003262785	0.01	2.71309464703	0.389110669659	2.01	0.0954165136254
755269	637268864	7252.0	1.35654732351	0.778221339317	IHWHQBYXCHCMAJ-UHFFFAOYSA-N	1.0	WMDDXGLVVGBJSO-UHFFFAOYSA-N	direct	637268864	1066.0	69.6003262785	0.01	2.71309464703	0.389110669659	2.01	0.0954165136254
755270	637268864	7252.0	1.35654732351	0.778221339317	IHWHQBYXCHCMAJ-UHFFFAOYSA-N	1.0	WMDDXGLVVGBJSO-UHFFFAOYSA-N	direct	637268864	8138.0	69.6003262785	0.01	2.71309464703	0.389110669659	2.01	0.0954165136254
755265	637268864	7252.0	1.35654732351	0.543058117561	IHWHQBYXCHCMAJ-UHFFFAOYSA-N	1.0	WMDDXGLVVGBJSO-UHFFFAOYSA-N	direct	637268864	962.0	69.6003262785	0.01	2.71309464703	0.27152905878	2.01	0.0872086046357
755266	637268864	7252.0	1.35654732351	0.543058117561	IHWHQBYXCHCMAJ-UHFFFAOYSA-N	1.0	WMDDXGLVVGBJSO-UHFFFAOYSA-N	direct	637268864	1066.0	69.6003262785	0.01	2.71309464703	0.27152905878	2.01	0.0872086046357
755267	637268864	7252.0	1.35654732351	0.543058117561	IHWHQBYXCHCMAJ-UHFFFAOYSA-N	1.0	WMDDXGLVVGBJSO-UHFFFAOYSA-N	direct	637268864	8138.0	69.6003262785	0.01	2.71309464703	0.27152905878	2.01	0.0872086046357
26403282	637271721	2737.0	19.642065153	0.778221339317	IHWHQBYXCHCMAJ-UHFFFAOYSA-N	2.0	WEPBGSIAWZTEJR-UHFFFAOYSA-N	direct	637271721	10581.0	128.467245621	0.01	39.284130306	0.259407113106	2.01	0.0420463970958
26403276	637271721	7355.0	19.1073489661	0.778221339317	IHWHQBYXCHCMAJ-UHFFFAOYSA-N	2.0	IZQSVPBOUDKVDZ-UHFFFAOYSA-N	direct	637271721	10581.0	128.467245621	0.01	38.2146979322	0.259407113106	2.01	0.0417572711451
26403277	637271721	8131.0	16.3936186349	0.778221339317	IHWHQBYXCHCMAJ-UHFFFAOYSA-N	2.0	JGUZGNYPMHHYRK-UHFFFAOYSA-N	direct	637271721	10581.0	128.467245621	0.01	32.7872372698	0.259407113106	2.01	0.0401883992155
26403279	637271721	10647.0	16.3936186349	0.778221339317	IHWHQBYXCHCMAJ-UHFFFAOYSA-N	2.0	JGUZGNYPMHHYRK-UHFFFAOYSA-N	direct	637271721	10581.0	128.467245621	0.01	32.7872372698	0.259407113106	2.01	0.0401883992155
26403284	637271721	6392.0	16.3936186349	0.778221339317	IHWHQBYXCHCMAJ-UHFFFAOYSA-N	2.0	WEPBGSIAWZTEJR-UHFFFAOYSA-N	direct	637271721	10581.0	128.467245621	0.01	32.7872372698	0.259407113106	2.01	0.0401883992155
26403286	637271721	3578.0	15.7544873322	0.778221339317	IHWHQBYXCHCMAJ-UHFFFAOYSA-N	2.0	IECSQLKWZBEUGA-UHFFFAOYSA-N	direct	637271721	10581.0	128.467245621	0.01	31.5089746644	0.259407113106	2.01	0.0397908365382
26403278	637271721	9933.0	14.3840499483	0.778221339317	IHWHQBYXCHCMAJ-UHFFFAOYSA-N	2.0	JGUZGNYPMHHYRK-UHFFFAOYSA-N	direct	637271721	10581.0	128.467245621	0.01	28.7680998967	0.259407113106	2.01	0.0388957630992
26403285	637271721	9551.0	14.3840499483	0.778221339317	IHWHQBYXCHCMAJ-UHFFFAOYSA-N	2.0	WEPBGSIAWZTEJR-UHFFFAOYSA-N	direct	637271721	10581.0	128.467245621	0.01	28.7680998967	0.259407113106	2.01	0.0388957630992
26403280	637271721	4499.0	13.8356471442	0.778221339317	IHWHQBYXCHCMAJ-UHFFFAOYSA-N	2.0	UGPOBASOHYMNAK-UHFFFAOYSA-N	direct	637271721	10581.0	128.467245621	0.01	27.6712942884	0.259407113106	2.01	0.0385196090029
26403281	637271721	5304.0	13.8356471442	0.778221339317	IHWHQBYXCHCMAJ-UHFFFAOYSA-N	2.0	UGPOBASOHYMNAK-UHFFFAOYSA-N	direct	637271721	10581.0	128.467245621	0.01	27.6712942884	0.259407113106	2.01	0.0385196090029
26403262	637271721	2737.0	19.642065153	0.543058117561	IHWHQBYXCHCMAJ-UHFFFAOYSA-N	2.0	WEPBGSIAWZTEJR-UHFFFAOYSA-N	direct	637271721	10581.0	128.467245621	0.01	39.284130306	0.18101937252	2.01	0.0384294864837
26403256	637271721	7355.0	19.1073489661	0.543058117561	IHWHQBYXCHCMAJ-UHFFFAOYSA-N	2.0	IZQSVPBOUDKVDZ-UHFFFAOYSA-N	direct	637271721	10581.0	128.467245621	0.01	38.2146979322	0.18101937252	2.01	0.0381652316941
26403257	637271721	8131.0	16.3936186349	0.543058117561	IHWHQBYXCHCMAJ-UHFFFAOYSA-N	2.0	JGUZGNYPMHHYRK-UHFFFAOYSA-N	direct	637271721	10581.0	128.467245621	0.01	32.7872372698	0.18101937252	2.01	0.0367313170955
26403259	637271721	10647.0	16.3936186349	0.543058117561	IHWHQBYXCHCMAJ-UHFFFAOYSA-N	2.0	JGUZGNYPMHHYRK-UHFFFAOYSA-N	direct	637271721	10581.0	128.467245621	0.01	32.7872372698	0.18101937252	2.01	0.0367313170955
26403264	637271721	6392.0	16.3936186349	0.543058117561	IHWHQBYXCHCMAJ-UHFFFAOYSA-N	2.0	WEPBGSIAWZTEJR-UHFFFAOYSA-N	direct	637271721	10581.0	128.467245621	0.01	32.7872372698	0.18101937252	2.01	0.0367313170955
26403266	637271721	3578.0	15.7544873322	0.543058117561	IHWHQBYXCHCMAJ-UHFFFAOYSA-N	2.0	IECSQLKWZBEUGA-UHFFFAOYSA-N	direct	637271721	10581.0	128.467245621	0.01	31.5089746644	0.18101937252	2.01	0.0363679535117
26403258	637271721	9933.0	14.3840499483	0.543058117561	IHWHQBYXCHCMAJ-UHFFFAOYSA-N	2.0	JGUZGNYPMHHYRK-UHFFFAOYSA-N	direct	637271721	10581.0	128.467245621	0.01	28.7680998967	0.18101937252	2.01	0.035549875983
26403265	637271721	9551.0	14.3840499483	0.543058117561	IHWHQBYXCHCMAJ-UHFFFAOYSA-N	2.0	WEPBGSIAWZTEJR-UHFFFAOYSA-N	direct	637271721	10581.0	128.467245621	0.01	28.7680998967	0.18101937252	2.01	0.035549875983
26403260	637271721	4499.0	13.8356471442	0.543058117561	IHWHQBYXCHCMAJ-UHFFFAOYSA-N	2.0	UGPOBASOHYMNAK-UHFFFAOYSA-N	direct	637271721	10581.0	128.467245621	0.01	27.6712942884	0.18101937252	2.01	0.0352060793737
26403261	637271721	5304.0	13.8356471442	0.543058117561	IHWHQBYXCHCMAJ-UHFFFAOYSA-N	2.0	UGPOBASOHYMNAK-UHFFFAOYSA-N	direct	637271721	10581.0	128.467245621	0.01	27.6712942884	0.18101937252	2.01	0.0352060793737
10973713	637264292	9257.0	9.30016227413	0.778221339317	IHWHQBYXCHCMAJ-UHFFFAOYSA-N	2.0	ABVCUBUIXWJYSE-GQUPQBGVSA-O	direct	637264292	3314.0	37.2588484011	0.01	18.6003245483	0.259407113106	2.01	0.034878245669
10973714	637264292	9257.0	9.30016227413	0.778221339317	IHWHQBYXCHCMAJ-UHFFFAOYSA-N	2.0	ABVCUBUIXWJYSE-GQUPQBGVSA-O	direct	637264292	5427.0	37.2588484011	0.01	18.6003245483	0.259407113106	2.01	0.034878245669
10973723	637264292	11264.0	7.59859945922	0.778221339317	IHWHQBYXCHCMAJ-UHFFFAOYSA-N	2.0	KMOUJOKENFFTPU-QNDFHXLGSA-N	direct	637264292	3314.0	37.2588484011	0.01	15.1971989184	0.259407113106	2.01	0.0331600661963
10973724	637264292	11264.0	7.59859945922	0.778221339317	IHWHQBYXCHCMAJ-UHFFFAOYSA-N	2.0	KMOUJOKENFFTPU-QNDFHXLGSA-N	direct	637264292	5427.0	37.2588484011	0.01	15.1971989184	0.259407113106	2.01	0.0331600661963
10973719	637264292	9770.0	6.72124639905	0.778221339317	IHWHQBYXCHCMAJ-UHFFFAOYSA-N	2.0	ABVCUBUIXWJYSE-GQUPQBGVSA-O	direct	637264292	3314.0	37.2588484011	0.01	13.4424927981	0.259407113106	2.01	0.0321584016367
10973720	637264292	9770.0	6.72124639905	0.778221339317	IHWHQBYXCHCMAJ-UHFFFAOYSA-N	2.0	ABVCUBUIXWJYSE-GQUPQBGVSA-O	direct	637264292	5427.0	37.2588484011	0.01	13.4424927981	0.259407113106	2.01	0.0321584016367
10973699	637264292	9257.0	9.30016227413	0.543058117561	IHWHQBYXCHCMAJ-UHFFFAOYSA-N	2.0	ABVCUBUIXWJYSE-GQUPQBGVSA-O	direct	637264292	3314.0	37.2588484011	0.01	18.6003245483	0.18101937252	2.01	0.0318779530017
10973700	637264292	9257.0	9.30016227413	0.543058117561	IHWHQBYXCHCMAJ-UHFFFAOYSA-N	2.0	ABVCUBUIXWJYSE-GQUPQBGVSA-O	direct	637264292	5427.0	37.2588484011	0.01	18.6003245483	0.18101937252	2.01	0.0318779530017
10973709	637264292	11264.0	7.59859945922	0.543058117561	IHWHQBYXCHCMAJ-UHFFFAOYSA-N	2.0	KMOUJOKENFFTPU-QNDFHXLGSA-N	direct	637264292	3314.0	37.2588484011	0.01	15.1971989184	0.18101937252	2.01	0.0303075745773
10973710	637264292	11264.0	7.59859945922	0.543058117561	IHWHQBYXCHCMAJ-UHFFFAOYSA-N	2.0	KMOUJOKENFFTPU-QNDFHXLGSA-N	direct	637264292	5427.0	37.2588484011	0.01	15.1971989184	0.18101937252	2.01	0.0303075745773
10973725	637264292	11059.0	4.71444269099	0.778221339317	IHWHQBYXCHCMAJ-UHFFFAOYSA-N	2.0	RXQNESSHTIRLBK-YMQHIKHWSA-O	direct	637264292	3314.0	37.2588484011	0.01	9.42888538198	0.259407113106	2.01	0.0294299545195
10973726	637264292	11059.0	4.71444269099	0.778221339317	IHWHQBYXCHCMAJ-UHFFFAOYSA-N	2.0	RXQNESSHTIRLBK-YMQHIKHWSA-O	direct	637264292	5427.0	37.2588484011	0.01	9.42888538198	0.259407113106	2.01	0.0294299545195
10973705	637264292	9770.0	6.72124639905	0.543058117561	IHWHQBYXCHCMAJ-UHFFFAOYSA-N	2.0	ABVCUBUIXWJYSE-GQUPQBGVSA-O	direct	637264292	3314.0	37.2588484011	0.01	13.4424927981	0.18101937252	2.01	0.0293920750978
10973706	637264292	9770.0	6.72124639905	0.543058117561	IHWHQBYXCHCMAJ-UHFFFAOYSA-N	2.0	ABVCUBUIXWJYSE-GQUPQBGVSA-O	direct	637264292	5427.0	37.2588484011	0.01	13.4424927981	0.18101937252	2.01	0.0293920750978
11004431	637270368	10180.0	4.15926676539	0.778221339317	IHWHQBYXCHCMAJ-UHFFFAOYSA-N	2.0	IPQKDIRUZHOIOM-IAAKTDFRSA-N	direct	637270368	3314.0	47.9625735021	0.01	8.31853353078	0.259407113106	2.01	0.0285224084428
11004432	637270368	10180.0	4.15926676539	0.778221339317	IHWHQBYXCHCMAJ-UHFFFAOYSA-N	2.0	IPQKDIRUZHOIOM-IAAKTDFRSA-N	direct	637270368	5427.0	47.9625735021	0.01	8.31853353078	0.259407113106	2.01	0.0285224084428
10973721	637264292	10180.0	3.85078088734	0.778221339317	IHWHQBYXCHCMAJ-UHFFFAOYSA-N	2.0	IPQKDIRUZHOIOM-IAAKTDFRSA-N	direct	637264292	3314.0	37.2588484011	0.01	7.70156177469	0.259407113106	2.01	0.0279781634264
10973722	637264292	10180.0	3.85078088734	0.778221339317	IHWHQBYXCHCMAJ-UHFFFAOYSA-N	2.0	IPQKDIRUZHOIOM-IAAKTDFRSA-N	direct	637264292	5427.0	37.2588484011	0.01	7.70156177469	0.259407113106	2.01	0.0279781634264
10973711	637264292	11059.0	4.71444269099	0.543058117561	IHWHQBYXCHCMAJ-UHFFFAOYSA-N	2.0	RXQNESSHTIRLBK-YMQHIKHWSA-O	direct	637264292	3314.0	37.2588484011	0.01	9.42888538198	0.18101937252	2.01	0.0268983341627
10973712	637264292	11059.0	4.71444269099	0.543058117561	IHWHQBYXCHCMAJ-UHFFFAOYSA-N	2.0	RXQNESSHTIRLBK-YMQHIKHWSA-O	direct	637264292	5427.0	37.2588484011	0.01	9.42888538198	0.18101937252	2.01	0.0268983341627
11004429	637270368	10180.0	4.15926676539	0.543058117561	IHWHQBYXCHCMAJ-UHFFFAOYSA-N	2.0	IPQKDIRUZHOIOM-IAAKTDFRSA-N	direct	637270368	3314.0	47.9625735021	0.01	8.31853353078	0.18101937252	2.01	0.0260688569162
11004430	637270368	10180.0	4.15926676539	0.543058117561	IHWHQBYXCHCMAJ-UHFFFAOYSA-N	2.0	IPQKDIRUZHOIOM-IAAKTDFRSA-N	direct	637270368	5427.0	47.9625735021	0.01	8.31853353078	0.18101937252	2.01	0.0260688569162
10973707	637264292	10180.0	3.85078088734	0.543058117561	IHWHQBYXCHCMAJ-UHFFFAOYSA-N	2.0	IPQKDIRUZHOIOM-IAAKTDFRSA-N	direct	637264292	3314.0	37.2588484011	0.01	7.70156177469	0.18101937252	2.01	0.0255714288856
10973708	637264292	10180.0	3.85078088734	0.543058117561	IHWHQBYXCHCMAJ-UHFFFAOYSA-N	2.0	IPQKDIRUZHOIOM-IAAKTDFRSA-N	direct	637264292	5427.0	37.2588484011	0.01	7.70156177469	0.18101937252	2.01	0.0255714288856
449218		9076.0		0.778221339317	IHWHQBYXCHCMAJ-UHFFFAOYSA-N	2.0	AZFYHRHUTXBGJS-UHFFFAOYSA-N	direct				0.1	1.0	0.259407113106	1.01	0.0251452426519
449219		7456.0		0.778221339317	IHWHQBYXCHCMAJ-UHFFFAOYSA-N	2.0	IZQSVPBOUDKVDZ-UHFFFAOYSA-N	direct				0.1	1.0	0.259407113106	1.01	0.0251452426519
449220		7784.0		0.778221339317	IHWHQBYXCHCMAJ-UHFFFAOYSA-N	2.0	IZQSVPBOUDKVDZ-UHFFFAOYSA-N	direct				0.1	1.0	0.259407113106	1.01	0.0251452426519
449221		10976.0		0.778221339317	IHWHQBYXCHCMAJ-UHFFFAOYSA-N	2.0	IZQSVPBOUDKVDZ-UHFFFAOYSA-N	direct				0.1	1.0	0.259407113106	1.01	0.0251452426519
449222		11375.0		0.778221339317	IHWHQBYXCHCMAJ-UHFFFAOYSA-N	2.0	IZQSVPBOUDKVDZ-UHFFFAOYSA-N	direct				0.1	1.0	0.259407113106	1.01	0.0251452426519
449223		11742.0		0.778221339317	IHWHQBYXCHCMAJ-UHFFFAOYSA-N	2.0	JGUZGNYPMHHYRK-UHFFFAOYSA-N	direct				0.1	1.0	0.259407113106	1.01	0.0251452426519
449224		7100.0		0.778221339317	IHWHQBYXCHCMAJ-UHFFFAOYSA-N	2.0	ABVCUBUIXWJYSE-GQUPQBGVSA-O	direct				0.1	1.0	0.259407113106	1.01	0.0251452426519
449225		7465.0		0.778221339317	IHWHQBYXCHCMAJ-UHFFFAOYSA-N	2.0	ABVCUBUIXWJYSE-GQUPQBGVSA-O	direct				0.1	1.0	0.259407113106	1.01	0.0251452426519
449226		7846.0		0.778221339317	IHWHQBYXCHCMAJ-UHFFFAOYSA-N	2.0	ABVCUBUIXWJYSE-GQUPQBGVSA-O	direct				0.1	1.0	0.259407113106	1.01	0.0251452426519
449227		8185.0		0.778221339317	IHWHQBYXCHCMAJ-UHFFFAOYSA-N	2.0	ABVCUBUIXWJYSE-GQUPQBGVSA-O	direct				0.1	1.0	0.259407113106	1.01	0.0251452426519
449228		9255.0		0.778221339317	IHWHQBYXCHCMAJ-UHFFFAOYSA-N	2.0	ABVCUBUIXWJYSE-GQUPQBGVSA-O	direct				0.1	1.0	0.259407113106	1.01	0.0251452426519
449229		10371.0		0.778221339317	IHWHQBYXCHCMAJ-UHFFFAOYSA-N	2.0	ABVCUBUIXWJYSE-GQUPQBGVSA-O	direct				0.1	1.0	0.259407113106	1.01	0.0251452426519
449230		1109.0		0.778221339317	IHWHQBYXCHCMAJ-UHFFFAOYSA-N	2.0	KMOUJOKENFFTPU-QNDFHXLGSA-N	direct				0.1	1.0	0.259407113106	1.01	0.0251452426519
449231		9477.0		0.778221339317	IHWHQBYXCHCMAJ-UHFFFAOYSA-N	2.0	KMOUJOKENFFTPU-QNDFHXLGSA-N	direct				0.1	1.0	0.259407113106	1.01	0.0251452426519
449232		9526.0		0.778221339317	IHWHQBYXCHCMAJ-UHFFFAOYSA-N	2.0	KMOUJOKENFFTPU-QNDFHXLGSA-N	direct				0.1	1.0	0.259407113106	1.01	0.0251452426519
449233		10505.0		0.778221339317	IHWHQBYXCHCMAJ-UHFFFAOYSA-N	2.0	KMOUJOKENFFTPU-QNDFHXLGSA-N	direct				0.1	1.0	0.259407113106	1.01	0.0251452426519
449234		11299.0		0.778221339317	IHWHQBYXCHCMAJ-UHFFFAOYSA-N	2.0	KMOUJOKENFFTPU-QNDFHXLGSA-N	direct				0.1	1.0	0.259407113106	1.01	0.0251452426519
449235		6854.0		0.778221339317	IHWHQBYXCHCMAJ-UHFFFAOYSA-N	2.0	ZCOLJUOHXJRHDI-CMWLGVBASA-N	direct				0.1	1.0	0.259407113106	1.01	0.0251452426519
449236		8288.0		0.778221339317	IHWHQBYXCHCMAJ-UHFFFAOYSA-N	2.0	ZCOLJUOHXJRHDI-CMWLGVBASA-N	direct				0.1	1.0	0.259407113106	1.01	0.0251452426519
449237		9029.0		0.778221339317	IHWHQBYXCHCMAJ-UHFFFAOYSA-N	2.0	ZCOLJUOHXJRHDI-CMWLGVBASA-N	direct				0.1	1.0	0.259407113106	1.01	0.0251452426519
449238		10092.0		0.778221339317	IHWHQBYXCHCMAJ-UHFFFAOYSA-N	2.0	ZCOLJUOHXJRHDI-CMWLGVBASA-N	direct				0.1	1.0	0.259407113106	1.01	0.0251452426519
449239		10589.0		0.778221339317	IHWHQBYXCHCMAJ-UHFFFAOYSA-N	2.0	ZCOLJUOHXJRHDI-CMWLGVBASA-N	direct				0.1	1.0	0.259407113106	1.01	0.0251452426519
28219657	637267916	7542.0	1.19382002602	0.778221339317	IHWHQBYXCHCMAJ-UHFFFAOYSA-N	2.0	ABVCUBUIXWJYSE-GQUPQBGVSA-O	direct				0.1	1.0	0.259407113106	1.01	0.0251452426519
28219658	637267916	9339.0	1.19382002602	0.778221339317	IHWHQBYXCHCMAJ-UHFFFAOYSA-N	2.0	ABVCUBUIXWJYSE-GQUPQBGVSA-O	direct				0.1	1.0	0.259407113106	1.01	0.0251452426519
56998251	637270277	9628.0	0.221848749616	0.778221339317	IHWHQBYXCHCMAJ-UHFFFAOYSA-N	2.0	ABVCUBUIXWJYSE-GQUPQBGVSA-O	direct				0.1	1.0	0.259407113106	1.01	0.0251452426519
10973717	637264292	9444.0	2.22184874962	0.778221339317	IHWHQBYXCHCMAJ-UHFFFAOYSA-N	2.0	ABVCUBUIXWJYSE-GQUPQBGVSA-O	direct	637264292	3314.0	37.2588484011	0.01	4.44369749923	0.259407113106	2.01	0.0243843185725
10973718	637264292	9444.0	2.22184874962	0.778221339317	IHWHQBYXCHCMAJ-UHFFFAOYSA-N	2.0	ABVCUBUIXWJYSE-GQUPQBGVSA-O	direct	637264292	5427.0	37.2588484011	0.01	4.44369749923	0.259407113106	2.01	0.0243843185725
449182		9076.0		0.543058117561	IHWHQBYXCHCMAJ-UHFFFAOYSA-N	2.0	AZFYHRHUTXBGJS-UHFFFAOYSA-N	direct				0.1	1.0	0.18101937252	1.01	0.0229822013148
449183		7456.0		0.543058117561	IHWHQBYXCHCMAJ-UHFFFAOYSA-N	2.0	IZQSVPBOUDKVDZ-UHFFFAOYSA-N	direct				0.1	1.0	0.18101937252	1.01	0.0229822013148
449184		7784.0		0.543058117561	IHWHQBYXCHCMAJ-UHFFFAOYSA-N	2.0	IZQSVPBOUDKVDZ-UHFFFAOYSA-N	direct				0.1	1.0	0.18101937252	1.01	0.0229822013148
449185		10976.0		0.543058117561	IHWHQBYXCHCMAJ-UHFFFAOYSA-N	2.0	IZQSVPBOUDKVDZ-UHFFFAOYSA-N	direct				0.1	1.0	0.18101937252	1.01	0.0229822013148
449186		11375.0		0.543058117561	IHWHQBYXCHCMAJ-UHFFFAOYSA-N	2.0	IZQSVPBOUDKVDZ-UHFFFAOYSA-N	direct				0.1	1.0	0.18101937252	1.01	0.0229822013148
449187		11742.0		0.543058117561	IHWHQBYXCHCMAJ-UHFFFAOYSA-N	2.0	JGUZGNYPMHHYRK-UHFFFAOYSA-N	direct				0.1	1.0	0.18101937252	1.01	0.0229822013148
449188		7100.0		0.543058117561	IHWHQBYXCHCMAJ-UHFFFAOYSA-N	2.0	ABVCUBUIXWJYSE-GQUPQBGVSA-O	direct				0.1	1.0	0.18101937252	1.01	0.0229822013148
449189		7465.0		0.543058117561	IHWHQBYXCHCMAJ-UHFFFAOYSA-N	2.0	ABVCUBUIXWJYSE-GQUPQBGVSA-O	direct				0.1	1.0	0.18101937252	1.01	0.0229822013148
449190		7846.0		0.543058117561	IHWHQBYXCHCMAJ-UHFFFAOYSA-N	2.0	ABVCUBUIXWJYSE-GQUPQBGVSA-O	direct				0.1	1.0	0.18101937252	1.01	0.0229822013148
449191		8185.0		0.543058117561	IHWHQBYXCHCMAJ-UHFFFAOYSA-N	2.0	ABVCUBUIXWJYSE-GQUPQBGVSA-O	direct				0.1	1.0	0.18101937252	1.01	0.0229822013148
449192		9255.0		0.543058117561	IHWHQBYXCHCMAJ-UHFFFAOYSA-N	2.0	ABVCUBUIXWJYSE-GQUPQBGVSA-O	direct				0.1	1.0	0.18101937252	1.01	0.0229822013148
449193		10371.0		0.543058117561	IHWHQBYXCHCMAJ-UHFFFAOYSA-N	2.0	ABVCUBUIXWJYSE-GQUPQBGVSA-O	direct				0.1	1.0	0.18101937252	1.01	0.0229822013148
449194		1109.0		0.543058117561	IHWHQBYXCHCMAJ-UHFFFAOYSA-N	2.0	KMOUJOKENFFTPU-QNDFHXLGSA-N	direct				0.1	1.0	0.18101937252	1.01	0.0229822013148
449195		9477.0		0.543058117561	IHWHQBYXCHCMAJ-UHFFFAOYSA-N	2.0	KMOUJOKENFFTPU-QNDFHXLGSA-N	direct				0.1	1.0	0.18101937252	1.01	0.0229822013148
449196		9526.0		0.543058117561	IHWHQBYXCHCMAJ-UHFFFAOYSA-N	2.0	KMOUJOKENFFTPU-QNDFHXLGSA-N	direct				0.1	1.0	0.18101937252	1.01	0.0229822013148
449197		10505.0		0.543058117561	IHWHQBYXCHCMAJ-UHFFFAOYSA-N	2.0	KMOUJOKENFFTPU-QNDFHXLGSA-N	direct				0.1	1.0	0.18101937252	1.01	0.0229822013148
449198		11299.0		0.543058117561	IHWHQBYXCHCMAJ-UHFFFAOYSA-N	2.0	KMOUJOKENFFTPU-QNDFHXLGSA-N	direct				0.1	1.0	0.18101937252	1.01	0.0229822013148
449199		6854.0		0.543058117561	IHWHQBYXCHCMAJ-UHFFFAOYSA-N	2.0	ZCOLJUOHXJRHDI-CMWLGVBASA-N	direct				0.1	1.0	0.18101937252	1.01	0.0229822013148
449200		8288.0		0.543058117561	IHWHQBYXCHCMAJ-UHFFFAOYSA-N	2.0	ZCOLJUOHXJRHDI-CMWLGVBASA-N	direct				0.1	1.0	0.18101937252	1.01	0.0229822013148
449201		9029.0		0.543058117561	IHWHQBYXCHCMAJ-UHFFFAOYSA-N	2.0	ZCOLJUOHXJRHDI-CMWLGVBASA-N	direct				0.1	1.0	0.18101937252	1.01	0.0229822013148
449202		10092.0		0.543058117561	IHWHQBYXCHCMAJ-UHFFFAOYSA-N	2.0	ZCOLJUOHXJRHDI-CMWLGVBASA-N	direct				0.1	1.0	0.18101937252	1.01	0.0229822013148
449203		10589.0		0.543058117561	IHWHQBYXCHCMAJ-UHFFFAOYSA-N	2.0	ZCOLJUOHXJRHDI-CMWLGVBASA-N	direct				0.1	1.0	0.18101937252	1.01	0.0229822013148
28219655	637267916	7542.0	1.19382002602	0.543058117561	IHWHQBYXCHCMAJ-UHFFFAOYSA-N	2.0	ABVCUBUIXWJYSE-GQUPQBGVSA-O	direct				0.1	1.0	0.18101937252	1.01	0.0229822013148
28219656	637267916	9339.0	1.19382002602	0.543058117561	IHWHQBYXCHCMAJ-UHFFFAOYSA-N	2.0	ABVCUBUIXWJYSE-GQUPQBGVSA-O	direct				0.1	1.0	0.18101937252	1.01	0.0229822013148
56998249	637270277	9628.0	0.221848749616	0.543058117561	IHWHQBYXCHCMAJ-UHFFFAOYSA-N	2.0	ABVCUBUIXWJYSE-GQUPQBGVSA-O	direct				0.1	1.0	0.18101937252	1.01	0.0229822013148
10973703	637264292	9444.0	2.22184874962	0.543058117561	IHWHQBYXCHCMAJ-UHFFFAOYSA-N	2.0	ABVCUBUIXWJYSE-GQUPQBGVSA-O	direct	637264292	3314.0	37.2588484011	0.01	4.44369749923	0.18101937252	2.01	0.022286733364
10973704	637264292	9444.0	2.22184874962	0.543058117561	IHWHQBYXCHCMAJ-UHFFFAOYSA-N	2.0	ABVCUBUIXWJYSE-GQUPQBGVSA-O	direct	637264292	5427.0	37.2588484011	0.01	4.44369749923	0.18101937252	2.01	0.022286733364
12557				0.65091087748	IHYJTAOFMMMOPX-UHFFFAOYSA-N	0.0		direct				0.1	1.0	0.65091087748	0.01	0.15972775304
12551				0.59491024798	IHYJTAOFMMMOPX-UHFFFAOYSA-N	0.0		direct				0.1	1.0	0.59491024798	0.01	0.156175484724
12563				0.158163051112	IHYJTAOFMMMOPX-UHFFFAOYSA-N	0.0		direct				0.1	1.0	0.158163051112	0.01	0.112144055761
12558		4133.0		0.65091087748	IHYJTAOFMMMOPX-UHFFFAOYSA-N	1.0	WXNXCEHXYPACJF-ZETCQYMHSA-N	direct				0.1	1.0	0.32545543874	1.01	0.106449404315
12552		4133.0		0.59491024798	IHYJTAOFMMMOPX-UHFFFAOYSA-N	1.0	WXNXCEHXYPACJF-ZETCQYMHSA-N	direct				0.1	1.0	0.29745512399	1.01	0.104082020821
12564		4133.0		0.158163051112	IHYJTAOFMMMOPX-UHFFFAOYSA-N	1.0	WXNXCEHXYPACJF-ZETCQYMHSA-N	direct				0.1	1.0	0.079081525556	1.01	0.0747375938501
41451023	637266323	14066.0	9.32148162096	0.65091087748	IHYJTAOFMMMOPX-UHFFFAOYSA-N	2.0	XGIYQBSRCUVADZ-RBZZARIASA-N	flat tautomer	637266323	4877.0	127.444905551	0.01	18.6429632419	0.216970292493	2.01	0.0333739673036
41451019	637266323	14066.0	9.32148162096	0.59491024798	IHYJTAOFMMMOPX-UHFFFAOYSA-N	2.0	XGIYQBSRCUVADZ-RBZZARIASA-N	flat tautomer	637266323	4877.0	127.444905551	0.01	18.6429632419	0.198303415993	2.01	0.0326317463411
12559		3488.0		0.65091087748	IHYJTAOFMMMOPX-UHFFFAOYSA-N	2.0	MNLRQHMNZILYPY-MKFCKLDKSA-N	direct				0.1	1.0	0.216970292493	1.01	0.0240469737556
12560		8813.0		0.65091087748	IHYJTAOFMMMOPX-UHFFFAOYSA-N	2.0	MNLRQHMNZILYPY-MKFCKLDKSA-N	direct				0.1	1.0	0.216970292493	1.01	0.0240469737556
12561		11657.0		0.65091087748	IHYJTAOFMMMOPX-UHFFFAOYSA-N	2.0	MNLRQHMNZILYPY-MKFCKLDKSA-N	direct				0.1	1.0	0.216970292493	1.01	0.0240469737556
12562		7384.0		0.65091087748	IHYJTAOFMMMOPX-UHFFFAOYSA-N	2.0	XGIYQBSRCUVADZ-RBZZARIASA-N	direct				0.1	1.0	0.216970292493	1.01	0.0240469737556
12553		3488.0		0.59491024798	IHYJTAOFMMMOPX-UHFFFAOYSA-N	2.0	MNLRQHMNZILYPY-MKFCKLDKSA-N	direct				0.1	1.0	0.198303415993	1.01	0.0235121806384
12554		8813.0		0.59491024798	IHYJTAOFMMMOPX-UHFFFAOYSA-N	2.0	MNLRQHMNZILYPY-MKFCKLDKSA-N	direct				0.1	1.0	0.198303415993	1.01	0.0235121806384
12555		11657.0		0.59491024798	IHYJTAOFMMMOPX-UHFFFAOYSA-N	2.0	MNLRQHMNZILYPY-MKFCKLDKSA-N	direct				0.1	1.0	0.198303415993	1.01	0.0235121806384
12556		7384.0		0.59491024798	IHYJTAOFMMMOPX-UHFFFAOYSA-N	2.0	XGIYQBSRCUVADZ-RBZZARIASA-N	direct				0.1	1.0	0.198303415993	1.01	0.0235121806384
41451027	637266323	14066.0	9.32148162096	0.158163051112	IHYJTAOFMMMOPX-UHFFFAOYSA-N	2.0	XGIYQBSRCUVADZ-RBZZARIASA-N	flat tautomer	637266323	4877.0	127.444905551	0.01	18.6429632419	0.0527210170373	2.01	0.0234316953632
12565		3488.0		0.158163051112	IHYJTAOFMMMOPX-UHFFFAOYSA-N	2.0	MNLRQHMNZILYPY-MKFCKLDKSA-N	direct				0.1	1.0	0.0527210170373	1.01	0.016883259887
12566		8813.0		0.158163051112	IHYJTAOFMMMOPX-UHFFFAOYSA-N	2.0	MNLRQHMNZILYPY-MKFCKLDKSA-N	direct				0.1	1.0	0.0527210170373	1.01	0.016883259887
12567		11657.0		0.158163051112	IHYJTAOFMMMOPX-UHFFFAOYSA-N	2.0	MNLRQHMNZILYPY-MKFCKLDKSA-N	direct				0.1	1.0	0.0527210170373	1.01	0.016883259887
12568		7384.0		0.158163051112	IHYJTAOFMMMOPX-UHFFFAOYSA-N	2.0	XGIYQBSRCUVADZ-RBZZARIASA-N	direct				0.1	1.0	0.0527210170373	1.01	0.016883259887
443541				0.986906664682	IIAGASOFCPRGKH-IBRIGMFSSA-N	0.0		direct				0.1	1.0	0.986906664682	0.01	0.177242970698
513840				0.947580606727	IIJZVTRIZCXEIH-SDNWHVSQSA-N	0.0		direct				0.1	1.0	0.947580606727	0.01	0.175450270029
452202				0.831249286345	IIKLPKRWADPDHJ-UHFFFAOYSA-N	0.0		direct				0.1	1.0	0.831249286345	0.01	0.169798098076
25491530	637271402	11066.0	11.563837353	0.426856817719	IIQJLBKXWGKSKE-CZUORRHYSA-N	0.0		direct	637271402	9926.0	48.1992829217	0.01	23.1276747059	0.426856817719	2.01	0.667425141919
25491531	637271402	11066.0	11.563837353	0.426856817719	IIQJLBKXWGKSKE-CZUORRHYSA-N	0.0		direct	637271402	7149.0	47.8996294549	0.01	23.1276747059	0.426856817719	2.01	0.667425141919
25491532	637271402	11066.0	11.563837353	0.426856817719	IIQJLBKXWGKSKE-CZUORRHYSA-N	0.0		direct	637271402	11334.0	42.721246399	0.01	23.1276747059	0.426856817719	2.01	0.667425141919
25491512	637271402	11066.0	11.563837353	0.41660122197	IIQJLBKXWGKSKE-CZUORRHYSA-N	0.0		direct	637271402	9926.0	48.1992829217	0.01	23.1276747059	0.41660122197	2.01	0.663379645321
25491513	637271402	11066.0	11.563837353	0.41660122197	IIQJLBKXWGKSKE-CZUORRHYSA-N	0.0		direct	637271402	7149.0	47.8996294549	0.01	23.1276747059	0.41660122197	2.01	0.663379645321
25491514	637271402	11066.0	11.563837353	0.41660122197	IIQJLBKXWGKSKE-CZUORRHYSA-N	0.0		direct	637271402	11334.0	42.721246399	0.01	23.1276747059	0.41660122197	2.01	0.663379645321
25491518	637271402	11066.0	11.563837353	0.324899925066	IIQJLBKXWGKSKE-CZUORRHYSA-N	0.0		direct	637271402	9926.0	48.1992829217	0.01	23.1276747059	0.324899925066	2.01	0.623403749046
25491519	637271402	11066.0	11.563837353	0.324899925066	IIQJLBKXWGKSKE-CZUORRHYSA-N	0.0		direct	637271402	7149.0	47.8996294549	0.01	23.1276747059	0.324899925066	2.01	0.623403749046
25491520	637271402	11066.0	11.563837353	0.324899925066	IIQJLBKXWGKSKE-CZUORRHYSA-N	0.0		direct	637271402	11334.0	42.721246399	0.01	23.1276747059	0.324899925066	2.01	0.623403749046
25491524	637271402	11066.0	11.563837353	0.263121734137	IIQJLBKXWGKSKE-CZUORRHYSA-N	0.0		direct	637271402	9926.0	48.1992829217	0.01	23.1276747059	0.263121734137	2.01	0.591386202142
25491525	637271402	11066.0	11.563837353	0.263121734137	IIQJLBKXWGKSKE-CZUORRHYSA-N	0.0		direct	637271402	7149.0	47.8996294549	0.01	23.1276747059	0.263121734137	2.01	0.591386202142
25491526	637271402	11066.0	11.563837353	0.263121734137	IIQJLBKXWGKSKE-CZUORRHYSA-N	0.0		direct	637271402	11334.0	42.721246399	0.01	23.1276747059	0.263121734137	2.01	0.591386202142
11732		7091.0		0.426856817719	IIQJLBKXWGKSKE-CZUORRHYSA-N	0.0		direct				0.1	1.0	0.426856817719	1.01	0.45567048495
11705		7091.0		0.41660122197	IIQJLBKXWGKSKE-CZUORRHYSA-N	0.0		direct				0.1	1.0	0.41660122197	1.01	0.452908507192
11714		7091.0		0.324899925066	IIQJLBKXWGKSKE-CZUORRHYSA-N	0.0		direct				0.1	1.0	0.324899925066	1.01	0.425615804389
11723		7091.0		0.263121734137	IIQJLBKXWGKSKE-CZUORRHYSA-N	0.0		direct				0.1	1.0	0.263121734137	1.01	0.403756497317
22260412	637270705	3042.0	84.9100948886	0.426856817719	IIQJLBKXWGKSKE-CZUORRHYSA-N	2.0	CXQWRCVTCMQVQX-LSDHHAIUSA-N	direct	637270705	3042.0	83.6197887583	2.0	167.239577517	0.142285605906	2.01	0.195461639822
22260435	637270705	4124.0	84.9100948886	0.426856817719	IIQJLBKXWGKSKE-CZUORRHYSA-N	2.0	CXQWRCVTCMQVQX-LSDHHAIUSA-N	direct	637270705	4124.0	83.6197887583	2.0	167.239577517	0.142285605906	2.01	0.195461639822
22260286	637270705	3042.0	84.9100948886	0.41660122197	IIQJLBKXWGKSKE-CZUORRHYSA-N	2.0	CXQWRCVTCMQVQX-LSDHHAIUSA-N	direct	637270705	3042.0	83.6197887583	2.0	167.239577517	0.13886707399	2.01	0.194276878642
22260309	637270705	4124.0	84.9100948886	0.41660122197	IIQJLBKXWGKSKE-CZUORRHYSA-N	2.0	CXQWRCVTCMQVQX-LSDHHAIUSA-N	direct	637270705	4124.0	83.6197887583	2.0	167.239577517	0.13886707399	2.01	0.194276878642
22260328	637270705	3042.0	84.9100948886	0.324899925066	IIQJLBKXWGKSKE-CZUORRHYSA-N	2.0	CXQWRCVTCMQVQX-LSDHHAIUSA-N	direct	637270705	3042.0	83.6197887583	2.0	167.239577517	0.108299975022	2.01	0.182569566842
22260351	637270705	4124.0	84.9100948886	0.324899925066	IIQJLBKXWGKSKE-CZUORRHYSA-N	2.0	CXQWRCVTCMQVQX-LSDHHAIUSA-N	direct	637270705	4124.0	83.6197887583	2.0	167.239577517	0.108299975022	2.01	0.182569566842
22260370	637270705	3042.0	84.9100948886	0.263121734137	IIQJLBKXWGKSKE-CZUORRHYSA-N	2.0	CXQWRCVTCMQVQX-LSDHHAIUSA-N	direct	637270705	3042.0	83.6197887583	2.0	167.239577517	0.0877072447123	2.01	0.17319293143
22260393	637270705	4124.0	84.9100948886	0.263121734137	IIQJLBKXWGKSKE-CZUORRHYSA-N	2.0	CXQWRCVTCMQVQX-LSDHHAIUSA-N	direct	637270705	4124.0	83.6197887583	2.0	167.239577517	0.0877072447123	2.01	0.17319293143
26401553	637271721	3433.0	22.8860566477	0.426856817719	IIQJLBKXWGKSKE-CZUORRHYSA-N	1.0	PKQQPELXMZRYJY-GDBMZVCRSA-N	direct	637271721	10581.0	128.467245621	0.01	45.7721132954	0.213428408859	2.01	0.166418774956
26401544	637271721	3433.0	22.8860566477	0.41660122197	IIQJLBKXWGKSKE-CZUORRHYSA-N	1.0	PKQQPELXMZRYJY-GDBMZVCRSA-N	direct	637271721	10581.0	128.467245621	0.01	45.7721132954	0.208300610985	2.01	0.16541005271
22260413	637270705	3042.0	84.9100948886	0.426856817719	IIQJLBKXWGKSKE-CZUORRHYSA-N	2.0	CXQWRCVTCMQVQX-LSDHHAIUSA-N	direct	637270705	3579.0	83.6197887583	1.0	167.239577517	0.142285605906	2.01	0.164362992246
22260414	637270705	3042.0	84.9100948886	0.426856817719	IIQJLBKXWGKSKE-CZUORRHYSA-N	2.0	CXQWRCVTCMQVQX-LSDHHAIUSA-N	direct	637270705	4124.0	83.6197887583	1.0	167.239577517	0.142285605906	2.01	0.164362992246
22260433	637270705	4124.0	84.9100948886	0.426856817719	IIQJLBKXWGKSKE-CZUORRHYSA-N	2.0	CXQWRCVTCMQVQX-LSDHHAIUSA-N	direct	637270705	3042.0	83.6197887583	1.0	167.239577517	0.142285605906	2.01	0.164362992246
22260434	637270705	4124.0	84.9100948886	0.426856817719	IIQJLBKXWGKSKE-CZUORRHYSA-N	2.0	CXQWRCVTCMQVQX-LSDHHAIUSA-N	direct	637270705	3579.0	83.6197887583	1.0	167.239577517	0.142285605906	2.01	0.164362992246
22260287	637270705	3042.0	84.9100948886	0.41660122197	IIQJLBKXWGKSKE-CZUORRHYSA-N	2.0	CXQWRCVTCMQVQX-LSDHHAIUSA-N	direct	637270705	3579.0	83.6197887583	1.0	167.239577517	0.13886707399	2.01	0.163366730816
22260288	637270705	3042.0	84.9100948886	0.41660122197	IIQJLBKXWGKSKE-CZUORRHYSA-N	2.0	CXQWRCVTCMQVQX-LSDHHAIUSA-N	direct	637270705	4124.0	83.6197887583	1.0	167.239577517	0.13886707399	2.01	0.163366730816
22260307	637270705	4124.0	84.9100948886	0.41660122197	IIQJLBKXWGKSKE-CZUORRHYSA-N	2.0	CXQWRCVTCMQVQX-LSDHHAIUSA-N	direct	637270705	3042.0	83.6197887583	1.0	167.239577517	0.13886707399	2.01	0.163366730816
22260308	637270705	4124.0	84.9100948886	0.41660122197	IIQJLBKXWGKSKE-CZUORRHYSA-N	2.0	CXQWRCVTCMQVQX-LSDHHAIUSA-N	direct	637270705	3579.0	83.6197887583	1.0	167.239577517	0.13886707399	2.01	0.163366730816
22260415	637270705	3042.0	84.9100948886	0.426856817719	IIQJLBKXWGKSKE-CZUORRHYSA-N	2.0	CXQWRCVTCMQVQX-LSDHHAIUSA-N	direct	637270705	14331.0	77.0315170514	1.0	154.063034103	0.142285605906	2.01	0.16102521409
22260436	637270705	4124.0	84.9100948886	0.426856817719	IIQJLBKXWGKSKE-CZUORRHYSA-N	2.0	CXQWRCVTCMQVQX-LSDHHAIUSA-N	direct	637270705	14331.0	77.0315170514	1.0	154.063034103	0.142285605906	2.01	0.16102521409
22260289	637270705	3042.0	84.9100948886	0.41660122197	IIQJLBKXWGKSKE-CZUORRHYSA-N	2.0	CXQWRCVTCMQVQX-LSDHHAIUSA-N	direct	637270705	14331.0	77.0315170514	1.0	154.063034103	0.13886707399	2.01	0.160049184098
22260310	637270705	4124.0	84.9100948886	0.41660122197	IIQJLBKXWGKSKE-CZUORRHYSA-N	2.0	CXQWRCVTCMQVQX-LSDHHAIUSA-N	direct	637270705	14331.0	77.0315170514	1.0	154.063034103	0.13886707399	2.01	0.160049184098
26401547	637271721	3433.0	22.8860566477	0.324899925066	IIQJLBKXWGKSKE-CZUORRHYSA-N	1.0	PKQQPELXMZRYJY-GDBMZVCRSA-N	direct	637271721	10581.0	128.467245621	0.01	45.7721132954	0.162449962533	2.01	0.155442283641
22260329	637270705	3042.0	84.9100948886	0.324899925066	IIQJLBKXWGKSKE-CZUORRHYSA-N	2.0	CXQWRCVTCMQVQX-LSDHHAIUSA-N	direct	637270705	3579.0	83.6197887583	1.0	167.239577517	0.108299975022	2.01	0.153522094292
22260330	637270705	3042.0	84.9100948886	0.324899925066	IIQJLBKXWGKSKE-CZUORRHYSA-N	2.0	CXQWRCVTCMQVQX-LSDHHAIUSA-N	direct	637270705	4124.0	83.6197887583	1.0	167.239577517	0.108299975022	2.01	0.153522094292
22260349	637270705	4124.0	84.9100948886	0.324899925066	IIQJLBKXWGKSKE-CZUORRHYSA-N	2.0	CXQWRCVTCMQVQX-LSDHHAIUSA-N	direct	637270705	3042.0	83.6197887583	1.0	167.239577517	0.108299975022	2.01	0.153522094292
22260350	637270705	4124.0	84.9100948886	0.324899925066	IIQJLBKXWGKSKE-CZUORRHYSA-N	2.0	CXQWRCVTCMQVQX-LSDHHAIUSA-N	direct	637270705	3579.0	83.6197887583	1.0	167.239577517	0.108299975022	2.01	0.153522094292
22260331	637270705	3042.0	84.9100948886	0.324899925066	IIQJLBKXWGKSKE-CZUORRHYSA-N	2.0	CXQWRCVTCMQVQX-LSDHHAIUSA-N	direct	637270705	14331.0	77.0315170514	1.0	154.063034103	0.108299975022	2.01	0.150404466134
22260352	637270705	4124.0	84.9100948886	0.324899925066	IIQJLBKXWGKSKE-CZUORRHYSA-N	2.0	CXQWRCVTCMQVQX-LSDHHAIUSA-N	direct	637270705	14331.0	77.0315170514	1.0	154.063034103	0.108299975022	2.01	0.150404466134
26401550	637271721	3433.0	22.8860566477	0.263121734137	IIQJLBKXWGKSKE-CZUORRHYSA-N	1.0	PKQQPELXMZRYJY-GDBMZVCRSA-N	direct	637271721	10581.0	128.467245621	0.01	45.7721132954	0.131560867069	2.01	0.147458885057
22260371	637270705	3042.0	84.9100948886	0.263121734137	IIQJLBKXWGKSKE-CZUORRHYSA-N	2.0	CXQWRCVTCMQVQX-LSDHHAIUSA-N	direct	637270705	3579.0	83.6197887583	1.0	167.239577517	0.0877072447123	2.01	0.145637315186
22260372	637270705	3042.0	84.9100948886	0.263121734137	IIQJLBKXWGKSKE-CZUORRHYSA-N	2.0	CXQWRCVTCMQVQX-LSDHHAIUSA-N	direct	637270705	4124.0	83.6197887583	1.0	167.239577517	0.0877072447123	2.01	0.145637315186
22260391	637270705	4124.0	84.9100948886	0.263121734137	IIQJLBKXWGKSKE-CZUORRHYSA-N	2.0	CXQWRCVTCMQVQX-LSDHHAIUSA-N	direct	637270705	3042.0	83.6197887583	1.0	167.239577517	0.0877072447123	2.01	0.145637315186
22260392	637270705	4124.0	84.9100948886	0.263121734137	IIQJLBKXWGKSKE-CZUORRHYSA-N	2.0	CXQWRCVTCMQVQX-LSDHHAIUSA-N	direct	637270705	3579.0	83.6197887583	1.0	167.239577517	0.0877072447123	2.01	0.145637315186
22260373	637270705	3042.0	84.9100948886	0.263121734137	IIQJLBKXWGKSKE-CZUORRHYSA-N	2.0	CXQWRCVTCMQVQX-LSDHHAIUSA-N	direct	637270705	14331.0	77.0315170514	1.0	154.063034103	0.0877072447123	2.01	0.142679806062
22260394	637270705	4124.0	84.9100948886	0.263121734137	IIQJLBKXWGKSKE-CZUORRHYSA-N	2.0	CXQWRCVTCMQVQX-LSDHHAIUSA-N	direct	637270705	14331.0	77.0315170514	1.0	154.063034103	0.0877072447123	2.01	0.142679806062
25491533	637271402	11558.0	11.563837353	0.426856817719	IIQJLBKXWGKSKE-CZUORRHYSA-N	1.0	PKQQPELXMZRYJY-GDBMZVCRSA-N	direct	637271402	9926.0	48.1992829217	0.01	23.1276747059	0.213428408859	2.01	0.140308852323
25491534	637271402	11558.0	11.563837353	0.426856817719	IIQJLBKXWGKSKE-CZUORRHYSA-N	1.0	PKQQPELXMZRYJY-GDBMZVCRSA-N	direct	637271402	7149.0	47.8996294549	0.01	23.1276747059	0.213428408859	2.01	0.140308852323
25491535	637271402	11558.0	11.563837353	0.426856817719	IIQJLBKXWGKSKE-CZUORRHYSA-N	1.0	PKQQPELXMZRYJY-GDBMZVCRSA-N	direct	637271402	11334.0	42.721246399	0.01	23.1276747059	0.213428408859	2.01	0.140308852323
25491515	637271402	11558.0	11.563837353	0.41660122197	IIQJLBKXWGKSKE-CZUORRHYSA-N	1.0	PKQQPELXMZRYJY-GDBMZVCRSA-N	direct	637271402	9926.0	48.1992829217	0.01	23.1276747059	0.208300610985	2.01	0.139458391426
25491516	637271402	11558.0	11.563837353	0.41660122197	IIQJLBKXWGKSKE-CZUORRHYSA-N	1.0	PKQQPELXMZRYJY-GDBMZVCRSA-N	direct	637271402	7149.0	47.8996294549	0.01	23.1276747059	0.208300610985	2.01	0.139458391426
25491517	637271402	11558.0	11.563837353	0.41660122197	IIQJLBKXWGKSKE-CZUORRHYSA-N	1.0	PKQQPELXMZRYJY-GDBMZVCRSA-N	direct	637271402	11334.0	42.721246399	0.01	23.1276747059	0.208300610985	2.01	0.139458391426
25491521	637271402	11558.0	11.563837353	0.324899925066	IIQJLBKXWGKSKE-CZUORRHYSA-N	1.0	PKQQPELXMZRYJY-GDBMZVCRSA-N	direct	637271402	9926.0	48.1992829217	0.01	23.1276747059	0.162449962533	2.01	0.131054494457
25491522	637271402	11558.0	11.563837353	0.324899925066	IIQJLBKXWGKSKE-CZUORRHYSA-N	1.0	PKQQPELXMZRYJY-GDBMZVCRSA-N	direct	637271402	7149.0	47.8996294549	0.01	23.1276747059	0.162449962533	2.01	0.131054494457
25491523	637271402	11558.0	11.563837353	0.324899925066	IIQJLBKXWGKSKE-CZUORRHYSA-N	1.0	PKQQPELXMZRYJY-GDBMZVCRSA-N	direct	637271402	11334.0	42.721246399	0.01	23.1276747059	0.162449962533	2.01	0.131054494457
25491527	637271402	11558.0	11.563837353	0.263121734137	IIQJLBKXWGKSKE-CZUORRHYSA-N	1.0	PKQQPELXMZRYJY-GDBMZVCRSA-N	direct	637271402	9926.0	48.1992829217	0.01	23.1276747059	0.131560867069	2.01	0.124323634353
25491528	637271402	11558.0	11.563837353	0.263121734137	IIQJLBKXWGKSKE-CZUORRHYSA-N	1.0	PKQQPELXMZRYJY-GDBMZVCRSA-N	direct	637271402	7149.0	47.8996294549	0.01	23.1276747059	0.131560867069	2.01	0.124323634353
25491529	637271402	11558.0	11.563837353	0.263121734137	IIQJLBKXWGKSKE-CZUORRHYSA-N	1.0	PKQQPELXMZRYJY-GDBMZVCRSA-N	direct	637271402	11334.0	42.721246399	0.01	23.1276747059	0.131560867069	2.01	0.124323634353
26430275	637269354	12174.0	9.27490547892	0.426856817719	IIQJLBKXWGKSKE-CZUORRHYSA-N	2.0	CXQWRCVTCMQVQX-LSDHHAIUSA-N	direct	637269354	2140.0	10.6716203966	1.0	18.5498109578	0.142285605906	2.01	0.0948536714634
26430251	637269354	12174.0	9.27490547892	0.41660122197	IIQJLBKXWGKSKE-CZUORRHYSA-N	2.0	CXQWRCVTCMQVQX-LSDHHAIUSA-N	direct	637269354	2140.0	10.6716203966	1.0	18.5498109578	0.13886707399	2.01	0.0942787302735
26430259	637269354	12174.0	9.27490547892	0.324899925066	IIQJLBKXWGKSKE-CZUORRHYSA-N	2.0	CXQWRCVTCMQVQX-LSDHHAIUSA-N	direct	637269354	2140.0	10.6716203966	1.0	18.5498109578	0.108299975022	2.01	0.0885974031949
26430267	637269354	12174.0	9.27490547892	0.263121734137	IIQJLBKXWGKSKE-CZUORRHYSA-N	2.0	CXQWRCVTCMQVQX-LSDHHAIUSA-N	direct	637269354	2140.0	10.6716203966	1.0	18.5498109578	0.0877072447123	2.01	0.0840471073125
41347732	637264725	3042.0	90.3269790929	0.426856817719	IIQJLBKXWGKSKE-CZUORRHYSA-N	2.0	CXQWRCVTCMQVQX-LSDHHAIUSA-N	direct	637264725	14331.0	131.04769199	0.01	180.653958186	0.142285605906	2.01	0.0529884412297
41347739	637264725	4124.0	90.3269790929	0.426856817719	IIQJLBKXWGKSKE-CZUORRHYSA-N	2.0	CXQWRCVTCMQVQX-LSDHHAIUSA-N	direct	637264725	14331.0	131.04769199	0.01	180.653958186	0.142285605906	2.01	0.0529884412297
41347690	637264725	3042.0	90.3269790929	0.41660122197	IIQJLBKXWGKSKE-CZUORRHYSA-N	2.0	CXQWRCVTCMQVQX-LSDHHAIUSA-N	direct	637264725	14331.0	131.04769199	0.01	180.653958186	0.13886707399	2.01	0.0526672598038
41347697	637264725	4124.0	90.3269790929	0.41660122197	IIQJLBKXWGKSKE-CZUORRHYSA-N	2.0	CXQWRCVTCMQVQX-LSDHHAIUSA-N	direct	637264725	14331.0	131.04769199	0.01	180.653958186	0.13886707399	2.01	0.0526672598038
41347704	637264725	3042.0	90.3269790929	0.324899925066	IIQJLBKXWGKSKE-CZUORRHYSA-N	2.0	CXQWRCVTCMQVQX-LSDHHAIUSA-N	direct	637264725	14331.0	131.04769199	0.01	180.653958186	0.108299975022	2.01	0.0494934800084
41347711	637264725	4124.0	90.3269790929	0.324899925066	IIQJLBKXWGKSKE-CZUORRHYSA-N	2.0	CXQWRCVTCMQVQX-LSDHHAIUSA-N	direct	637264725	14331.0	131.04769199	0.01	180.653958186	0.108299975022	2.01	0.0494934800084
41347718	637264725	3042.0	90.3269790929	0.263121734137	IIQJLBKXWGKSKE-CZUORRHYSA-N	2.0	CXQWRCVTCMQVQX-LSDHHAIUSA-N	direct	637264725	14331.0	131.04769199	0.01	180.653958186	0.0877072447123	2.01	0.0469515321616
41347725	637264725	4124.0	90.3269790929	0.263121734137	IIQJLBKXWGKSKE-CZUORRHYSA-N	2.0	CXQWRCVTCMQVQX-LSDHHAIUSA-N	direct	637264725	14331.0	131.04769199	0.01	180.653958186	0.0877072447123	2.01	0.0469515321616
22260399	637270705	3042.0	54.7958800173	0.426856817719	IIQJLBKXWGKSKE-CZUORRHYSA-N	2.0	CXQWRCVTCMQVQX-LSDHHAIUSA-N	direct	637270705	3579.0	83.6197887583	0.01	109.591760035	0.142285605906	2.01	0.046764225822
22260400	637270705	3042.0	54.7958800173	0.426856817719	IIQJLBKXWGKSKE-CZUORRHYSA-N	2.0	CXQWRCVTCMQVQX-LSDHHAIUSA-N	direct	637270705	4124.0	83.6197887583	0.01	109.591760035	0.142285605906	2.01	0.046764225822
22260401	637270705	3042.0	54.7958800173	0.426856817719	IIQJLBKXWGKSKE-CZUORRHYSA-N	2.0	CXQWRCVTCMQVQX-LSDHHAIUSA-N	direct	637270705	14331.0	77.0315170514	0.01	109.591760035	0.142285605906	2.01	0.046764225822
22260419	637270705	4124.0	54.7958800173	0.426856817719	IIQJLBKXWGKSKE-CZUORRHYSA-N	2.0	CXQWRCVTCMQVQX-LSDHHAIUSA-N	direct	637270705	3042.0	83.6197887583	0.01	109.591760035	0.142285605906	2.01	0.046764225822
22260420	637270705	4124.0	54.7958800173	0.426856817719	IIQJLBKXWGKSKE-CZUORRHYSA-N	2.0	CXQWRCVTCMQVQX-LSDHHAIUSA-N	direct	637270705	3579.0	83.6197887583	0.01	109.591760035	0.142285605906	2.01	0.046764225822
22260422	637270705	4124.0	54.7958800173	0.426856817719	IIQJLBKXWGKSKE-CZUORRHYSA-N	2.0	CXQWRCVTCMQVQX-LSDHHAIUSA-N	direct	637270705	14331.0	77.0315170514	0.01	109.591760035	0.142285605906	2.01	0.046764225822
22260273	637270705	3042.0	54.7958800173	0.41660122197	IIQJLBKXWGKSKE-CZUORRHYSA-N	2.0	CXQWRCVTCMQVQX-LSDHHAIUSA-N	direct	637270705	3579.0	83.6197887583	0.01	109.591760035	0.13886707399	2.01	0.0464807715369
22260274	637270705	3042.0	54.7958800173	0.41660122197	IIQJLBKXWGKSKE-CZUORRHYSA-N	2.0	CXQWRCVTCMQVQX-LSDHHAIUSA-N	direct	637270705	4124.0	83.6197887583	0.01	109.591760035	0.13886707399	2.01	0.0464807715369
22260275	637270705	3042.0	54.7958800173	0.41660122197	IIQJLBKXWGKSKE-CZUORRHYSA-N	2.0	CXQWRCVTCMQVQX-LSDHHAIUSA-N	direct	637270705	14331.0	77.0315170514	0.01	109.591760035	0.13886707399	2.01	0.0464807715369
22260293	637270705	4124.0	54.7958800173	0.41660122197	IIQJLBKXWGKSKE-CZUORRHYSA-N	2.0	CXQWRCVTCMQVQX-LSDHHAIUSA-N	direct	637270705	3042.0	83.6197887583	0.01	109.591760035	0.13886707399	2.01	0.0464807715369
22260294	637270705	4124.0	54.7958800173	0.41660122197	IIQJLBKXWGKSKE-CZUORRHYSA-N	2.0	CXQWRCVTCMQVQX-LSDHHAIUSA-N	direct	637270705	3579.0	83.6197887583	0.01	109.591760035	0.13886707399	2.01	0.0464807715369
22260296	637270705	4124.0	54.7958800173	0.41660122197	IIQJLBKXWGKSKE-CZUORRHYSA-N	2.0	CXQWRCVTCMQVQX-LSDHHAIUSA-N	direct	637270705	14331.0	77.0315170514	0.01	109.591760035	0.13886707399	2.01	0.0464807715369
19104070	637269500	3042.0	46.3705904009	0.426856817719	IIQJLBKXWGKSKE-CZUORRHYSA-N	2.0	CXQWRCVTCMQVQX-LSDHHAIUSA-N	direct	637269500	1366.0	200.0	0.01	92.7411808018	0.142285605906	2.01	0.0448525799376
19104071	637269500	3042.0	46.3705904009	0.426856817719	IIQJLBKXWGKSKE-CZUORRHYSA-N	2.0	CXQWRCVTCMQVQX-LSDHHAIUSA-N	direct	637269500	1529.0	200.0	0.01	92.7411808018	0.142285605906	2.01	0.0448525799376
19104072	637269500	3042.0	46.3705904009	0.426856817719	IIQJLBKXWGKSKE-CZUORRHYSA-N	2.0	CXQWRCVTCMQVQX-LSDHHAIUSA-N	direct	637269500	3761.0	200.0	0.01	92.7411808018	0.142285605906	2.01	0.0448525799376
19104073	637269500	3042.0	46.3705904009	0.426856817719	IIQJLBKXWGKSKE-CZUORRHYSA-N	2.0	CXQWRCVTCMQVQX-LSDHHAIUSA-N	direct	637269500	4022.0	200.0	0.01	92.7411808018	0.142285605906	2.01	0.0448525799376
19104074	637269500	3042.0	46.3705904009	0.426856817719	IIQJLBKXWGKSKE-CZUORRHYSA-N	2.0	CXQWRCVTCMQVQX-LSDHHAIUSA-N	direct	637269500	4322.0	200.0	0.01	92.7411808018	0.142285605906	2.01	0.0448525799376
19104075	637269500	3042.0	46.3705904009	0.426856817719	IIQJLBKXWGKSKE-CZUORRHYSA-N	2.0	CXQWRCVTCMQVQX-LSDHHAIUSA-N	direct	637269500	5312.0	200.0	0.01	92.7411808018	0.142285605906	2.01	0.0448525799376
19104076	637269500	3042.0	46.3705904009	0.426856817719	IIQJLBKXWGKSKE-CZUORRHYSA-N	2.0	CXQWRCVTCMQVQX-LSDHHAIUSA-N	direct	637269500	5682.0	200.0	0.01	92.7411808018	0.142285605906	2.01	0.0448525799376
19104133	637269500	4124.0	46.3705904009	0.426856817719	IIQJLBKXWGKSKE-CZUORRHYSA-N	2.0	CXQWRCVTCMQVQX-LSDHHAIUSA-N	direct	637269500	1366.0	200.0	0.01	92.7411808018	0.142285605906	2.01	0.0448525799376
19104134	637269500	4124.0	46.3705904009	0.426856817719	IIQJLBKXWGKSKE-CZUORRHYSA-N	2.0	CXQWRCVTCMQVQX-LSDHHAIUSA-N	direct	637269500	1529.0	200.0	0.01	92.7411808018	0.142285605906	2.01	0.0448525799376
19104135	637269500	4124.0	46.3705904009	0.426856817719	IIQJLBKXWGKSKE-CZUORRHYSA-N	2.0	CXQWRCVTCMQVQX-LSDHHAIUSA-N	direct	637269500	3761.0	200.0	0.01	92.7411808018	0.142285605906	2.01	0.0448525799376
19104136	637269500	4124.0	46.3705904009	0.426856817719	IIQJLBKXWGKSKE-CZUORRHYSA-N	2.0	CXQWRCVTCMQVQX-LSDHHAIUSA-N	direct	637269500	4022.0	200.0	0.01	92.7411808018	0.142285605906	2.01	0.0448525799376
19104137	637269500	4124.0	46.3705904009	0.426856817719	IIQJLBKXWGKSKE-CZUORRHYSA-N	2.0	CXQWRCVTCMQVQX-LSDHHAIUSA-N	direct	637269500	4322.0	200.0	0.01	92.7411808018	0.142285605906	2.01	0.0448525799376
19104138	637269500	4124.0	46.3705904009	0.426856817719	IIQJLBKXWGKSKE-CZUORRHYSA-N	2.0	CXQWRCVTCMQVQX-LSDHHAIUSA-N	direct	637269500	5312.0	200.0	0.01	92.7411808018	0.142285605906	2.01	0.0448525799376
19104139	637269500	4124.0	46.3705904009	0.426856817719	IIQJLBKXWGKSKE-CZUORRHYSA-N	2.0	CXQWRCVTCMQVQX-LSDHHAIUSA-N	direct	637269500	5682.0	200.0	0.01	92.7411808018	0.142285605906	2.01	0.0448525799376
19103650	637269500	3042.0	46.3705904009	0.41660122197	IIQJLBKXWGKSKE-CZUORRHYSA-N	2.0	CXQWRCVTCMQVQX-LSDHHAIUSA-N	direct	637269500	1366.0	200.0	0.01	92.7411808018	0.13886707399	2.01	0.0445807128049
19103651	637269500	3042.0	46.3705904009	0.41660122197	IIQJLBKXWGKSKE-CZUORRHYSA-N	2.0	CXQWRCVTCMQVQX-LSDHHAIUSA-N	direct	637269500	1529.0	200.0	0.01	92.7411808018	0.13886707399	2.01	0.0445807128049
19103652	637269500	3042.0	46.3705904009	0.41660122197	IIQJLBKXWGKSKE-CZUORRHYSA-N	2.0	CXQWRCVTCMQVQX-LSDHHAIUSA-N	direct	637269500	3761.0	200.0	0.01	92.7411808018	0.13886707399	2.01	0.0445807128049
19103653	637269500	3042.0	46.3705904009	0.41660122197	IIQJLBKXWGKSKE-CZUORRHYSA-N	2.0	CXQWRCVTCMQVQX-LSDHHAIUSA-N	direct	637269500	4022.0	200.0	0.01	92.7411808018	0.13886707399	2.01	0.0445807128049
19103654	637269500	3042.0	46.3705904009	0.41660122197	IIQJLBKXWGKSKE-CZUORRHYSA-N	2.0	CXQWRCVTCMQVQX-LSDHHAIUSA-N	direct	637269500	4322.0	200.0	0.01	92.7411808018	0.13886707399	2.01	0.0445807128049
19103655	637269500	3042.0	46.3705904009	0.41660122197	IIQJLBKXWGKSKE-CZUORRHYSA-N	2.0	CXQWRCVTCMQVQX-LSDHHAIUSA-N	direct	637269500	5312.0	200.0	0.01	92.7411808018	0.13886707399	2.01	0.0445807128049
19103656	637269500	3042.0	46.3705904009	0.41660122197	IIQJLBKXWGKSKE-CZUORRHYSA-N	2.0	CXQWRCVTCMQVQX-LSDHHAIUSA-N	direct	637269500	5682.0	200.0	0.01	92.7411808018	0.13886707399	2.01	0.0445807128049
19103713	637269500	4124.0	46.3705904009	0.41660122197	IIQJLBKXWGKSKE-CZUORRHYSA-N	2.0	CXQWRCVTCMQVQX-LSDHHAIUSA-N	direct	637269500	1366.0	200.0	0.01	92.7411808018	0.13886707399	2.01	0.0445807128049
19103714	637269500	4124.0	46.3705904009	0.41660122197	IIQJLBKXWGKSKE-CZUORRHYSA-N	2.0	CXQWRCVTCMQVQX-LSDHHAIUSA-N	direct	637269500	1529.0	200.0	0.01	92.7411808018	0.13886707399	2.01	0.0445807128049
19103715	637269500	4124.0	46.3705904009	0.41660122197	IIQJLBKXWGKSKE-CZUORRHYSA-N	2.0	CXQWRCVTCMQVQX-LSDHHAIUSA-N	direct	637269500	3761.0	200.0	0.01	92.7411808018	0.13886707399	2.01	0.0445807128049
19103716	637269500	4124.0	46.3705904009	0.41660122197	IIQJLBKXWGKSKE-CZUORRHYSA-N	2.0	CXQWRCVTCMQVQX-LSDHHAIUSA-N	direct	637269500	4022.0	200.0	0.01	92.7411808018	0.13886707399	2.01	0.0445807128049
19103717	637269500	4124.0	46.3705904009	0.41660122197	IIQJLBKXWGKSKE-CZUORRHYSA-N	2.0	CXQWRCVTCMQVQX-LSDHHAIUSA-N	direct	637269500	4322.0	200.0	0.01	92.7411808018	0.13886707399	2.01	0.0445807128049
19103718	637269500	4124.0	46.3705904009	0.41660122197	IIQJLBKXWGKSKE-CZUORRHYSA-N	2.0	CXQWRCVTCMQVQX-LSDHHAIUSA-N	direct	637269500	5312.0	200.0	0.01	92.7411808018	0.13886707399	2.01	0.0445807128049
19103719	637269500	4124.0	46.3705904009	0.41660122197	IIQJLBKXWGKSKE-CZUORRHYSA-N	2.0	CXQWRCVTCMQVQX-LSDHHAIUSA-N	direct	637269500	5682.0	200.0	0.01	92.7411808018	0.13886707399	2.01	0.0445807128049
22260315	637270705	3042.0	54.7958800173	0.324899925066	IIQJLBKXWGKSKE-CZUORRHYSA-N	2.0	CXQWRCVTCMQVQX-LSDHHAIUSA-N	direct	637270705	3579.0	83.6197887583	0.01	109.591760035	0.108299975022	2.01	0.0436797954822
22260316	637270705	3042.0	54.7958800173	0.324899925066	IIQJLBKXWGKSKE-CZUORRHYSA-N	2.0	CXQWRCVTCMQVQX-LSDHHAIUSA-N	direct	637270705	4124.0	83.6197887583	0.01	109.591760035	0.108299975022	2.01	0.0436797954822
22260317	637270705	3042.0	54.7958800173	0.324899925066	IIQJLBKXWGKSKE-CZUORRHYSA-N	2.0	CXQWRCVTCMQVQX-LSDHHAIUSA-N	direct	637270705	14331.0	77.0315170514	0.01	109.591760035	0.108299975022	2.01	0.0436797954822
22260335	637270705	4124.0	54.7958800173	0.324899925066	IIQJLBKXWGKSKE-CZUORRHYSA-N	2.0	CXQWRCVTCMQVQX-LSDHHAIUSA-N	direct	637270705	3042.0	83.6197887583	0.01	109.591760035	0.108299975022	2.01	0.0436797954822
22260336	637270705	4124.0	54.7958800173	0.324899925066	IIQJLBKXWGKSKE-CZUORRHYSA-N	2.0	CXQWRCVTCMQVQX-LSDHHAIUSA-N	direct	637270705	3579.0	83.6197887583	0.01	109.591760035	0.108299975022	2.01	0.0436797954822
22260338	637270705	4124.0	54.7958800173	0.324899925066	IIQJLBKXWGKSKE-CZUORRHYSA-N	2.0	CXQWRCVTCMQVQX-LSDHHAIUSA-N	direct	637270705	14331.0	77.0315170514	0.01	109.591760035	0.108299975022	2.01	0.0436797954822
20438607	637265023	3042.0	40.1426675036	0.426856817719	IIQJLBKXWGKSKE-CZUORRHYSA-N	2.0	CXQWRCVTCMQVQX-LSDHHAIUSA-N	direct	637265023	12834.0	121.913640169	0.01	80.2853350071	0.142285605906	2.01	0.043264165333
20438612	637265023	4124.0	40.1426675036	0.426856817719	IIQJLBKXWGKSKE-CZUORRHYSA-N	2.0	CXQWRCVTCMQVQX-LSDHHAIUSA-N	direct	637265023	12834.0	121.913640169	0.01	80.2853350071	0.142285605906	2.01	0.043264165333
20438571	637265023	3042.0	40.1426675036	0.41660122197	IIQJLBKXWGKSKE-CZUORRHYSA-N	2.0	CXQWRCVTCMQVQX-LSDHHAIUSA-N	direct	637265023	12834.0	121.913640169	0.01	80.2853350071	0.13886707399	2.01	0.0430019261353
20438576	637265023	4124.0	40.1426675036	0.41660122197	IIQJLBKXWGKSKE-CZUORRHYSA-N	2.0	CXQWRCVTCMQVQX-LSDHHAIUSA-N	direct	637265023	12834.0	121.913640169	0.01	80.2853350071	0.13886707399	2.01	0.0430019261353
19103790	637269500	3042.0	46.3705904009	0.324899925066	IIQJLBKXWGKSKE-CZUORRHYSA-N	2.0	CXQWRCVTCMQVQX-LSDHHAIUSA-N	direct	637269500	1366.0	200.0	0.01	92.7411808018	0.108299975022	2.01	0.0418942361192
19103791	637269500	3042.0	46.3705904009	0.324899925066	IIQJLBKXWGKSKE-CZUORRHYSA-N	2.0	CXQWRCVTCMQVQX-LSDHHAIUSA-N	direct	637269500	1529.0	200.0	0.01	92.7411808018	0.108299975022	2.01	0.0418942361192
19103792	637269500	3042.0	46.3705904009	0.324899925066	IIQJLBKXWGKSKE-CZUORRHYSA-N	2.0	CXQWRCVTCMQVQX-LSDHHAIUSA-N	direct	637269500	3761.0	200.0	0.01	92.7411808018	0.108299975022	2.01	0.0418942361192
19103793	637269500	3042.0	46.3705904009	0.324899925066	IIQJLBKXWGKSKE-CZUORRHYSA-N	2.0	CXQWRCVTCMQVQX-LSDHHAIUSA-N	direct	637269500	4022.0	200.0	0.01	92.7411808018	0.108299975022	2.01	0.0418942361192
19103794	637269500	3042.0	46.3705904009	0.324899925066	IIQJLBKXWGKSKE-CZUORRHYSA-N	2.0	CXQWRCVTCMQVQX-LSDHHAIUSA-N	direct	637269500	4322.0	200.0	0.01	92.7411808018	0.108299975022	2.01	0.0418942361192
19103795	637269500	3042.0	46.3705904009	0.324899925066	IIQJLBKXWGKSKE-CZUORRHYSA-N	2.0	CXQWRCVTCMQVQX-LSDHHAIUSA-N	direct	637269500	5312.0	200.0	0.01	92.7411808018	0.108299975022	2.01	0.0418942361192
19103796	637269500	3042.0	46.3705904009	0.324899925066	IIQJLBKXWGKSKE-CZUORRHYSA-N	2.0	CXQWRCVTCMQVQX-LSDHHAIUSA-N	direct	637269500	5682.0	200.0	0.01	92.7411808018	0.108299975022	2.01	0.0418942361192
19103853	637269500	4124.0	46.3705904009	0.324899925066	IIQJLBKXWGKSKE-CZUORRHYSA-N	2.0	CXQWRCVTCMQVQX-LSDHHAIUSA-N	direct	637269500	1366.0	200.0	0.01	92.7411808018	0.108299975022	2.01	0.0418942361192
19103854	637269500	4124.0	46.3705904009	0.324899925066	IIQJLBKXWGKSKE-CZUORRHYSA-N	2.0	CXQWRCVTCMQVQX-LSDHHAIUSA-N	direct	637269500	1529.0	200.0	0.01	92.7411808018	0.108299975022	2.01	0.0418942361192
19103855	637269500	4124.0	46.3705904009	0.324899925066	IIQJLBKXWGKSKE-CZUORRHYSA-N	2.0	CXQWRCVTCMQVQX-LSDHHAIUSA-N	direct	637269500	3761.0	200.0	0.01	92.7411808018	0.108299975022	2.01	0.0418942361192
19103856	637269500	4124.0	46.3705904009	0.324899925066	IIQJLBKXWGKSKE-CZUORRHYSA-N	2.0	CXQWRCVTCMQVQX-LSDHHAIUSA-N	direct	637269500	4022.0	200.0	0.01	92.7411808018	0.108299975022	2.01	0.0418942361192
19103857	637269500	4124.0	46.3705904009	0.324899925066	IIQJLBKXWGKSKE-CZUORRHYSA-N	2.0	CXQWRCVTCMQVQX-LSDHHAIUSA-N	direct	637269500	4322.0	200.0	0.01	92.7411808018	0.108299975022	2.01	0.0418942361192
19103858	637269500	4124.0	46.3705904009	0.324899925066	IIQJLBKXWGKSKE-CZUORRHYSA-N	2.0	CXQWRCVTCMQVQX-LSDHHAIUSA-N	direct	637269500	5312.0	200.0	0.01	92.7411808018	0.108299975022	2.01	0.0418942361192
19103859	637269500	4124.0	46.3705904009	0.324899925066	IIQJLBKXWGKSKE-CZUORRHYSA-N	2.0	CXQWRCVTCMQVQX-LSDHHAIUSA-N	direct	637269500	5682.0	200.0	0.01	92.7411808018	0.108299975022	2.01	0.0418942361192
22260357	637270705	3042.0	54.7958800173	0.263121734137	IIQJLBKXWGKSKE-CZUORRHYSA-N	2.0	CXQWRCVTCMQVQX-LSDHHAIUSA-N	direct	637270705	3579.0	83.6197887583	0.01	109.591760035	0.0877072447123	2.01	0.0414364340927
22260358	637270705	3042.0	54.7958800173	0.263121734137	IIQJLBKXWGKSKE-CZUORRHYSA-N	2.0	CXQWRCVTCMQVQX-LSDHHAIUSA-N	direct	637270705	4124.0	83.6197887583	0.01	109.591760035	0.0877072447123	2.01	0.0414364340927
22260359	637270705	3042.0	54.7958800173	0.263121734137	IIQJLBKXWGKSKE-CZUORRHYSA-N	2.0	CXQWRCVTCMQVQX-LSDHHAIUSA-N	direct	637270705	14331.0	77.0315170514	0.01	109.591760035	0.0877072447123	2.01	0.0414364340927
22260377	637270705	4124.0	54.7958800173	0.263121734137	IIQJLBKXWGKSKE-CZUORRHYSA-N	2.0	CXQWRCVTCMQVQX-LSDHHAIUSA-N	direct	637270705	3042.0	83.6197887583	0.01	109.591760035	0.0877072447123	2.01	0.0414364340927
22260378	637270705	4124.0	54.7958800173	0.263121734137	IIQJLBKXWGKSKE-CZUORRHYSA-N	2.0	CXQWRCVTCMQVQX-LSDHHAIUSA-N	direct	637270705	3579.0	83.6197887583	0.01	109.591760035	0.0877072447123	2.01	0.0414364340927
22260380	637270705	4124.0	54.7958800173	0.263121734137	IIQJLBKXWGKSKE-CZUORRHYSA-N	2.0	CXQWRCVTCMQVQX-LSDHHAIUSA-N	direct	637270705	14331.0	77.0315170514	0.01	109.591760035	0.0877072447123	2.01	0.0414364340927
20438583	637265023	3042.0	40.1426675036	0.324899925066	IIQJLBKXWGKSKE-CZUORRHYSA-N	2.0	CXQWRCVTCMQVQX-LSDHHAIUSA-N	direct	637265023	12834.0	121.913640169	0.01	80.2853350071	0.108299975022	2.01	0.0404105886547
20438588	637265023	4124.0	40.1426675036	0.324899925066	IIQJLBKXWGKSKE-CZUORRHYSA-N	2.0	CXQWRCVTCMQVQX-LSDHHAIUSA-N	direct	637265023	12834.0	121.913640169	0.01	80.2853350071	0.108299975022	2.01	0.0404105886547
19103930	637269500	3042.0	46.3705904009	0.263121734137	IIQJLBKXWGKSKE-CZUORRHYSA-N	2.0	CXQWRCVTCMQVQX-LSDHHAIUSA-N	direct	637269500	1366.0	200.0	0.01	92.7411808018	0.0877072447123	2.01	0.0397425797135
19103931	637269500	3042.0	46.3705904009	0.263121734137	IIQJLBKXWGKSKE-CZUORRHYSA-N	2.0	CXQWRCVTCMQVQX-LSDHHAIUSA-N	direct	637269500	1529.0	200.0	0.01	92.7411808018	0.0877072447123	2.01	0.0397425797135
19103932	637269500	3042.0	46.3705904009	0.263121734137	IIQJLBKXWGKSKE-CZUORRHYSA-N	2.0	CXQWRCVTCMQVQX-LSDHHAIUSA-N	direct	637269500	3761.0	200.0	0.01	92.7411808018	0.0877072447123	2.01	0.0397425797135
19103933	637269500	3042.0	46.3705904009	0.263121734137	IIQJLBKXWGKSKE-CZUORRHYSA-N	2.0	CXQWRCVTCMQVQX-LSDHHAIUSA-N	direct	637269500	4022.0	200.0	0.01	92.7411808018	0.0877072447123	2.01	0.0397425797135
19103934	637269500	3042.0	46.3705904009	0.263121734137	IIQJLBKXWGKSKE-CZUORRHYSA-N	2.0	CXQWRCVTCMQVQX-LSDHHAIUSA-N	direct	637269500	4322.0	200.0	0.01	92.7411808018	0.0877072447123	2.01	0.0397425797135
19103935	637269500	3042.0	46.3705904009	0.263121734137	IIQJLBKXWGKSKE-CZUORRHYSA-N	2.0	CXQWRCVTCMQVQX-LSDHHAIUSA-N	direct	637269500	5312.0	200.0	0.01	92.7411808018	0.0877072447123	2.01	0.0397425797135
19103936	637269500	3042.0	46.3705904009	0.263121734137	IIQJLBKXWGKSKE-CZUORRHYSA-N	2.0	CXQWRCVTCMQVQX-LSDHHAIUSA-N	direct	637269500	5682.0	200.0	0.01	92.7411808018	0.0877072447123	2.01	0.0397425797135
19103993	637269500	4124.0	46.3705904009	0.263121734137	IIQJLBKXWGKSKE-CZUORRHYSA-N	2.0	CXQWRCVTCMQVQX-LSDHHAIUSA-N	direct	637269500	1366.0	200.0	0.01	92.7411808018	0.0877072447123	2.01	0.0397425797135
19103994	637269500	4124.0	46.3705904009	0.263121734137	IIQJLBKXWGKSKE-CZUORRHYSA-N	2.0	CXQWRCVTCMQVQX-LSDHHAIUSA-N	direct	637269500	1529.0	200.0	0.01	92.7411808018	0.0877072447123	2.01	0.0397425797135
19103995	637269500	4124.0	46.3705904009	0.263121734137	IIQJLBKXWGKSKE-CZUORRHYSA-N	2.0	CXQWRCVTCMQVQX-LSDHHAIUSA-N	direct	637269500	3761.0	200.0	0.01	92.7411808018	0.0877072447123	2.01	0.0397425797135
19103996	637269500	4124.0	46.3705904009	0.263121734137	IIQJLBKXWGKSKE-CZUORRHYSA-N	2.0	CXQWRCVTCMQVQX-LSDHHAIUSA-N	direct	637269500	4022.0	200.0	0.01	92.7411808018	0.0877072447123	2.01	0.0397425797135
19103997	637269500	4124.0	46.3705904009	0.263121734137	IIQJLBKXWGKSKE-CZUORRHYSA-N	2.0	CXQWRCVTCMQVQX-LSDHHAIUSA-N	direct	637269500	4322.0	200.0	0.01	92.7411808018	0.0877072447123	2.01	0.0397425797135
19103998	637269500	4124.0	46.3705904009	0.263121734137	IIQJLBKXWGKSKE-CZUORRHYSA-N	2.0	CXQWRCVTCMQVQX-LSDHHAIUSA-N	direct	637269500	5312.0	200.0	0.01	92.7411808018	0.0877072447123	2.01	0.0397425797135
19103999	637269500	4124.0	46.3705904009	0.263121734137	IIQJLBKXWGKSKE-CZUORRHYSA-N	2.0	CXQWRCVTCMQVQX-LSDHHAIUSA-N	direct	637269500	5682.0	200.0	0.01	92.7411808018	0.0877072447123	2.01	0.0397425797135
20438595	637265023	3042.0	40.1426675036	0.263121734137	IIQJLBKXWGKSKE-CZUORRHYSA-N	2.0	CXQWRCVTCMQVQX-LSDHHAIUSA-N	direct	637265023	12834.0	121.913640169	0.01	80.2853350071	0.0877072447123	2.01	0.0383351312651
20438600	637265023	4124.0	40.1426675036	0.263121734137	IIQJLBKXWGKSKE-CZUORRHYSA-N	2.0	CXQWRCVTCMQVQX-LSDHHAIUSA-N	direct	637265023	12834.0	121.913640169	0.01	80.2853350071	0.0877072447123	2.01	0.0383351312651
20438616	637265023	7598.0	19.4634415574	0.426856817719	IIQJLBKXWGKSKE-CZUORRHYSA-N	2.0	CXQWRCVTCMQVQX-LSDHHAIUSA-N	direct	637265023	12834.0	121.913640169	0.01	38.9268831149	0.142285605906	2.01	0.0361020348711
20438617	637265023	10686.0	19.4634415574	0.426856817719	IIQJLBKXWGKSKE-CZUORRHYSA-N	2.0	CXQWRCVTCMQVQX-LSDHHAIUSA-N	direct	637265023	12834.0	121.913640169	0.01	38.9268831149	0.142285605906	2.01	0.0361020348711
19104175	637269500	7598.0	19.0254883073	0.426856817719	IIQJLBKXWGKSKE-CZUORRHYSA-N	2.0	CXQWRCVTCMQVQX-LSDHHAIUSA-N	direct	637269500	1366.0	200.0	0.01	38.0509766145	0.142285605906	2.01	0.0358972124688
19104176	637269500	7598.0	19.0254883073	0.426856817719	IIQJLBKXWGKSKE-CZUORRHYSA-N	2.0	CXQWRCVTCMQVQX-LSDHHAIUSA-N	direct	637269500	1529.0	200.0	0.01	38.0509766145	0.142285605906	2.01	0.0358972124688
19104177	637269500	7598.0	19.0254883073	0.426856817719	IIQJLBKXWGKSKE-CZUORRHYSA-N	2.0	CXQWRCVTCMQVQX-LSDHHAIUSA-N	direct	637269500	3761.0	200.0	0.01	38.0509766145	0.142285605906	2.01	0.0358972124688
19104178	637269500	7598.0	19.0254883073	0.426856817719	IIQJLBKXWGKSKE-CZUORRHYSA-N	2.0	CXQWRCVTCMQVQX-LSDHHAIUSA-N	direct	637269500	4022.0	200.0	0.01	38.0509766145	0.142285605906	2.01	0.0358972124688
19104179	637269500	7598.0	19.0254883073	0.426856817719	IIQJLBKXWGKSKE-CZUORRHYSA-N	2.0	CXQWRCVTCMQVQX-LSDHHAIUSA-N	direct	637269500	4322.0	200.0	0.01	38.0509766145	0.142285605906	2.01	0.0358972124688
19104180	637269500	7598.0	19.0254883073	0.426856817719	IIQJLBKXWGKSKE-CZUORRHYSA-N	2.0	CXQWRCVTCMQVQX-LSDHHAIUSA-N	direct	637269500	5312.0	200.0	0.01	38.0509766145	0.142285605906	2.01	0.0358972124688
19104181	637269500	7598.0	19.0254883073	0.426856817719	IIQJLBKXWGKSKE-CZUORRHYSA-N	2.0	CXQWRCVTCMQVQX-LSDHHAIUSA-N	direct	637269500	5682.0	200.0	0.01	38.0509766145	0.142285605906	2.01	0.0358972124688
19104182	637269500	10686.0	19.0254883073	0.426856817719	IIQJLBKXWGKSKE-CZUORRHYSA-N	2.0	CXQWRCVTCMQVQX-LSDHHAIUSA-N	direct	637269500	1366.0	200.0	0.01	38.0509766145	0.142285605906	2.01	0.0358972124688
19104183	637269500	10686.0	19.0254883073	0.426856817719	IIQJLBKXWGKSKE-CZUORRHYSA-N	2.0	CXQWRCVTCMQVQX-LSDHHAIUSA-N	direct	637269500	1529.0	200.0	0.01	38.0509766145	0.142285605906	2.01	0.0358972124688
19104184	637269500	10686.0	19.0254883073	0.426856817719	IIQJLBKXWGKSKE-CZUORRHYSA-N	2.0	CXQWRCVTCMQVQX-LSDHHAIUSA-N	direct	637269500	3761.0	200.0	0.01	38.0509766145	0.142285605906	2.01	0.0358972124688
19104185	637269500	10686.0	19.0254883073	0.426856817719	IIQJLBKXWGKSKE-CZUORRHYSA-N	2.0	CXQWRCVTCMQVQX-LSDHHAIUSA-N	direct	637269500	4022.0	200.0	0.01	38.0509766145	0.142285605906	2.01	0.0358972124688
19104186	637269500	10686.0	19.0254883073	0.426856817719	IIQJLBKXWGKSKE-CZUORRHYSA-N	2.0	CXQWRCVTCMQVQX-LSDHHAIUSA-N	direct	637269500	4322.0	200.0	0.01	38.0509766145	0.142285605906	2.01	0.0358972124688
19104187	637269500	10686.0	19.0254883073	0.426856817719	IIQJLBKXWGKSKE-CZUORRHYSA-N	2.0	CXQWRCVTCMQVQX-LSDHHAIUSA-N	direct	637269500	5312.0	200.0	0.01	38.0509766145	0.142285605906	2.01	0.0358972124688
19104188	637269500	10686.0	19.0254883073	0.426856817719	IIQJLBKXWGKSKE-CZUORRHYSA-N	2.0	CXQWRCVTCMQVQX-LSDHHAIUSA-N	direct	637269500	5682.0	200.0	0.01	38.0509766145	0.142285605906	2.01	0.0358972124688
20438580	637265023	7598.0	19.4634415574	0.41660122197	IIQJLBKXWGKSKE-CZUORRHYSA-N	2.0	CXQWRCVTCMQVQX-LSDHHAIUSA-N	direct	637265023	12834.0	121.913640169	0.01	38.9268831149	0.13886707399	2.01	0.0358832078445
20438581	637265023	10686.0	19.4634415574	0.41660122197	IIQJLBKXWGKSKE-CZUORRHYSA-N	2.0	CXQWRCVTCMQVQX-LSDHHAIUSA-N	direct	637265023	12834.0	121.913640169	0.01	38.9268831149	0.13886707399	2.01	0.0358832078445
19103755	637269500	7598.0	19.0254883073	0.41660122197	IIQJLBKXWGKSKE-CZUORRHYSA-N	2.0	CXQWRCVTCMQVQX-LSDHHAIUSA-N	direct	637269500	1366.0	200.0	0.01	38.0509766145	0.13886707399	2.01	0.0356796269422
19103756	637269500	7598.0	19.0254883073	0.41660122197	IIQJLBKXWGKSKE-CZUORRHYSA-N	2.0	CXQWRCVTCMQVQX-LSDHHAIUSA-N	direct	637269500	1529.0	200.0	0.01	38.0509766145	0.13886707399	2.01	0.0356796269422
19103757	637269500	7598.0	19.0254883073	0.41660122197	IIQJLBKXWGKSKE-CZUORRHYSA-N	2.0	CXQWRCVTCMQVQX-LSDHHAIUSA-N	direct	637269500	3761.0	200.0	0.01	38.0509766145	0.13886707399	2.01	0.0356796269422
19103758	637269500	7598.0	19.0254883073	0.41660122197	IIQJLBKXWGKSKE-CZUORRHYSA-N	2.0	CXQWRCVTCMQVQX-LSDHHAIUSA-N	direct	637269500	4022.0	200.0	0.01	38.0509766145	0.13886707399	2.01	0.0356796269422
19103759	637269500	7598.0	19.0254883073	0.41660122197	IIQJLBKXWGKSKE-CZUORRHYSA-N	2.0	CXQWRCVTCMQVQX-LSDHHAIUSA-N	direct	637269500	4322.0	200.0	0.01	38.0509766145	0.13886707399	2.01	0.0356796269422
19103760	637269500	7598.0	19.0254883073	0.41660122197	IIQJLBKXWGKSKE-CZUORRHYSA-N	2.0	CXQWRCVTCMQVQX-LSDHHAIUSA-N	direct	637269500	5312.0	200.0	0.01	38.0509766145	0.13886707399	2.01	0.0356796269422
19103761	637269500	7598.0	19.0254883073	0.41660122197	IIQJLBKXWGKSKE-CZUORRHYSA-N	2.0	CXQWRCVTCMQVQX-LSDHHAIUSA-N	direct	637269500	5682.0	200.0	0.01	38.0509766145	0.13886707399	2.01	0.0356796269422
19103762	637269500	10686.0	19.0254883073	0.41660122197	IIQJLBKXWGKSKE-CZUORRHYSA-N	2.0	CXQWRCVTCMQVQX-LSDHHAIUSA-N	direct	637269500	1366.0	200.0	0.01	38.0509766145	0.13886707399	2.01	0.0356796269422
19103763	637269500	10686.0	19.0254883073	0.41660122197	IIQJLBKXWGKSKE-CZUORRHYSA-N	2.0	CXQWRCVTCMQVQX-LSDHHAIUSA-N	direct	637269500	1529.0	200.0	0.01	38.0509766145	0.13886707399	2.01	0.0356796269422
19103764	637269500	10686.0	19.0254883073	0.41660122197	IIQJLBKXWGKSKE-CZUORRHYSA-N	2.0	CXQWRCVTCMQVQX-LSDHHAIUSA-N	direct	637269500	3761.0	200.0	0.01	38.0509766145	0.13886707399	2.01	0.0356796269422
19103765	637269500	10686.0	19.0254883073	0.41660122197	IIQJLBKXWGKSKE-CZUORRHYSA-N	2.0	CXQWRCVTCMQVQX-LSDHHAIUSA-N	direct	637269500	4022.0	200.0	0.01	38.0509766145	0.13886707399	2.01	0.0356796269422
19103766	637269500	10686.0	19.0254883073	0.41660122197	IIQJLBKXWGKSKE-CZUORRHYSA-N	2.0	CXQWRCVTCMQVQX-LSDHHAIUSA-N	direct	637269500	4322.0	200.0	0.01	38.0509766145	0.13886707399	2.01	0.0356796269422
19103767	637269500	10686.0	19.0254883073	0.41660122197	IIQJLBKXWGKSKE-CZUORRHYSA-N	2.0	CXQWRCVTCMQVQX-LSDHHAIUSA-N	direct	637269500	5312.0	200.0	0.01	38.0509766145	0.13886707399	2.01	0.0356796269422
19103768	637269500	10686.0	19.0254883073	0.41660122197	IIQJLBKXWGKSKE-CZUORRHYSA-N	2.0	CXQWRCVTCMQVQX-LSDHHAIUSA-N	direct	637269500	5682.0	200.0	0.01	38.0509766145	0.13886707399	2.01	0.0356796269422
20438592	637265023	7598.0	19.4634415574	0.324899925066	IIQJLBKXWGKSKE-CZUORRHYSA-N	2.0	CXQWRCVTCMQVQX-LSDHHAIUSA-N	direct	637265023	12834.0	121.913640169	0.01	38.9268831149	0.108299975022	2.01	0.0337208511835
20438593	637265023	10686.0	19.4634415574	0.324899925066	IIQJLBKXWGKSKE-CZUORRHYSA-N	2.0	CXQWRCVTCMQVQX-LSDHHAIUSA-N	direct	637265023	12834.0	121.913640169	0.01	38.9268831149	0.108299975022	2.01	0.0337208511835
19103895	637269500	7598.0	19.0254883073	0.324899925066	IIQJLBKXWGKSKE-CZUORRHYSA-N	2.0	CXQWRCVTCMQVQX-LSDHHAIUSA-N	direct	637269500	1366.0	200.0	0.01	38.0509766145	0.108299975022	2.01	0.0335295382625
19103896	637269500	7598.0	19.0254883073	0.324899925066	IIQJLBKXWGKSKE-CZUORRHYSA-N	2.0	CXQWRCVTCMQVQX-LSDHHAIUSA-N	direct	637269500	1529.0	200.0	0.01	38.0509766145	0.108299975022	2.01	0.0335295382625
19103897	637269500	7598.0	19.0254883073	0.324899925066	IIQJLBKXWGKSKE-CZUORRHYSA-N	2.0	CXQWRCVTCMQVQX-LSDHHAIUSA-N	direct	637269500	3761.0	200.0	0.01	38.0509766145	0.108299975022	2.01	0.0335295382625
19103898	637269500	7598.0	19.0254883073	0.324899925066	IIQJLBKXWGKSKE-CZUORRHYSA-N	2.0	CXQWRCVTCMQVQX-LSDHHAIUSA-N	direct	637269500	4022.0	200.0	0.01	38.0509766145	0.108299975022	2.01	0.0335295382625
19103899	637269500	7598.0	19.0254883073	0.324899925066	IIQJLBKXWGKSKE-CZUORRHYSA-N	2.0	CXQWRCVTCMQVQX-LSDHHAIUSA-N	direct	637269500	4322.0	200.0	0.01	38.0509766145	0.108299975022	2.01	0.0335295382625
19103900	637269500	7598.0	19.0254883073	0.324899925066	IIQJLBKXWGKSKE-CZUORRHYSA-N	2.0	CXQWRCVTCMQVQX-LSDHHAIUSA-N	direct	637269500	5312.0	200.0	0.01	38.0509766145	0.108299975022	2.01	0.0335295382625
19103901	637269500	7598.0	19.0254883073	0.324899925066	IIQJLBKXWGKSKE-CZUORRHYSA-N	2.0	CXQWRCVTCMQVQX-LSDHHAIUSA-N	direct	637269500	5682.0	200.0	0.01	38.0509766145	0.108299975022	2.01	0.0335295382625
19103902	637269500	10686.0	19.0254883073	0.324899925066	IIQJLBKXWGKSKE-CZUORRHYSA-N	2.0	CXQWRCVTCMQVQX-LSDHHAIUSA-N	direct	637269500	1366.0	200.0	0.01	38.0509766145	0.108299975022	2.01	0.0335295382625
19103903	637269500	10686.0	19.0254883073	0.324899925066	IIQJLBKXWGKSKE-CZUORRHYSA-N	2.0	CXQWRCVTCMQVQX-LSDHHAIUSA-N	direct	637269500	1529.0	200.0	0.01	38.0509766145	0.108299975022	2.01	0.0335295382625
19103904	637269500	10686.0	19.0254883073	0.324899925066	IIQJLBKXWGKSKE-CZUORRHYSA-N	2.0	CXQWRCVTCMQVQX-LSDHHAIUSA-N	direct	637269500	3761.0	200.0	0.01	38.0509766145	0.108299975022	2.01	0.0335295382625
19103905	637269500	10686.0	19.0254883073	0.324899925066	IIQJLBKXWGKSKE-CZUORRHYSA-N	2.0	CXQWRCVTCMQVQX-LSDHHAIUSA-N	direct	637269500	4022.0	200.0	0.01	38.0509766145	0.108299975022	2.01	0.0335295382625
19103906	637269500	10686.0	19.0254883073	0.324899925066	IIQJLBKXWGKSKE-CZUORRHYSA-N	2.0	CXQWRCVTCMQVQX-LSDHHAIUSA-N	direct	637269500	4322.0	200.0	0.01	38.0509766145	0.108299975022	2.01	0.0335295382625
19103907	637269500	10686.0	19.0254883073	0.324899925066	IIQJLBKXWGKSKE-CZUORRHYSA-N	2.0	CXQWRCVTCMQVQX-LSDHHAIUSA-N	direct	637269500	5312.0	200.0	0.01	38.0509766145	0.108299975022	2.01	0.0335295382625
19103908	637269500	10686.0	19.0254883073	0.324899925066	IIQJLBKXWGKSKE-CZUORRHYSA-N	2.0	CXQWRCVTCMQVQX-LSDHHAIUSA-N	direct	637269500	5682.0	200.0	0.01	38.0509766145	0.108299975022	2.01	0.0335295382625
20438604	637265023	7598.0	19.4634415574	0.263121734137	IIQJLBKXWGKSKE-CZUORRHYSA-N	2.0	CXQWRCVTCMQVQX-LSDHHAIUSA-N	direct	637265023	12834.0	121.913640169	0.01	38.9268831149	0.0877072447123	2.01	0.0319889736706
20438605	637265023	10686.0	19.4634415574	0.263121734137	IIQJLBKXWGKSKE-CZUORRHYSA-N	2.0	CXQWRCVTCMQVQX-LSDHHAIUSA-N	direct	637265023	12834.0	121.913640169	0.01	38.9268831149	0.0877072447123	2.01	0.0319889736706
19104035	637269500	7598.0	19.0254883073	0.263121734137	IIQJLBKXWGKSKE-CZUORRHYSA-N	2.0	CXQWRCVTCMQVQX-LSDHHAIUSA-N	direct	637269500	1366.0	200.0	0.01	38.0509766145	0.0877072447123	2.01	0.0318074864371
19104036	637269500	7598.0	19.0254883073	0.263121734137	IIQJLBKXWGKSKE-CZUORRHYSA-N	2.0	CXQWRCVTCMQVQX-LSDHHAIUSA-N	direct	637269500	1529.0	200.0	0.01	38.0509766145	0.0877072447123	2.01	0.0318074864371
19104037	637269500	7598.0	19.0254883073	0.263121734137	IIQJLBKXWGKSKE-CZUORRHYSA-N	2.0	CXQWRCVTCMQVQX-LSDHHAIUSA-N	direct	637269500	3761.0	200.0	0.01	38.0509766145	0.0877072447123	2.01	0.0318074864371
19104038	637269500	7598.0	19.0254883073	0.263121734137	IIQJLBKXWGKSKE-CZUORRHYSA-N	2.0	CXQWRCVTCMQVQX-LSDHHAIUSA-N	direct	637269500	4022.0	200.0	0.01	38.0509766145	0.0877072447123	2.01	0.0318074864371
19104039	637269500	7598.0	19.0254883073	0.263121734137	IIQJLBKXWGKSKE-CZUORRHYSA-N	2.0	CXQWRCVTCMQVQX-LSDHHAIUSA-N	direct	637269500	4322.0	200.0	0.01	38.0509766145	0.0877072447123	2.01	0.0318074864371
19104040	637269500	7598.0	19.0254883073	0.263121734137	IIQJLBKXWGKSKE-CZUORRHYSA-N	2.0	CXQWRCVTCMQVQX-LSDHHAIUSA-N	direct	637269500	5312.0	200.0	0.01	38.0509766145	0.0877072447123	2.01	0.0318074864371
19104041	637269500	7598.0	19.0254883073	0.263121734137	IIQJLBKXWGKSKE-CZUORRHYSA-N	2.0	CXQWRCVTCMQVQX-LSDHHAIUSA-N	direct	637269500	5682.0	200.0	0.01	38.0509766145	0.0877072447123	2.01	0.0318074864371
19104042	637269500	10686.0	19.0254883073	0.263121734137	IIQJLBKXWGKSKE-CZUORRHYSA-N	2.0	CXQWRCVTCMQVQX-LSDHHAIUSA-N	direct	637269500	1366.0	200.0	0.01	38.0509766145	0.0877072447123	2.01	0.0318074864371
19104043	637269500	10686.0	19.0254883073	0.263121734137	IIQJLBKXWGKSKE-CZUORRHYSA-N	2.0	CXQWRCVTCMQVQX-LSDHHAIUSA-N	direct	637269500	1529.0	200.0	0.01	38.0509766145	0.0877072447123	2.01	0.0318074864371
19104044	637269500	10686.0	19.0254883073	0.263121734137	IIQJLBKXWGKSKE-CZUORRHYSA-N	2.0	CXQWRCVTCMQVQX-LSDHHAIUSA-N	direct	637269500	3761.0	200.0	0.01	38.0509766145	0.0877072447123	2.01	0.0318074864371
19104045	637269500	10686.0	19.0254883073	0.263121734137	IIQJLBKXWGKSKE-CZUORRHYSA-N	2.0	CXQWRCVTCMQVQX-LSDHHAIUSA-N	direct	637269500	4022.0	200.0	0.01	38.0509766145	0.0877072447123	2.01	0.0318074864371
19104046	637269500	10686.0	19.0254883073	0.263121734137	IIQJLBKXWGKSKE-CZUORRHYSA-N	2.0	CXQWRCVTCMQVQX-LSDHHAIUSA-N	direct	637269500	4322.0	200.0	0.01	38.0509766145	0.0877072447123	2.01	0.0318074864371
19104047	637269500	10686.0	19.0254883073	0.263121734137	IIQJLBKXWGKSKE-CZUORRHYSA-N	2.0	CXQWRCVTCMQVQX-LSDHHAIUSA-N	direct	637269500	5312.0	200.0	0.01	38.0509766145	0.0877072447123	2.01	0.0318074864371
19104048	637269500	10686.0	19.0254883073	0.263121734137	IIQJLBKXWGKSKE-CZUORRHYSA-N	2.0	CXQWRCVTCMQVQX-LSDHHAIUSA-N	direct	637269500	5682.0	200.0	0.01	38.0509766145	0.0877072447123	2.01	0.0318074864371
11733				0.426856817719	IIQJLBKXWGKSKE-CZUORRHYSA-N	1.0	NAIOQCWMMFVXSV-UHFFFAOYSA-N	direct				0.1	1.0	0.213428408859	0.01	0.0302171197258
11706				0.41660122197	IIQJLBKXWGKSKE-CZUORRHYSA-N	1.0	NAIOQCWMMFVXSV-UHFFFAOYSA-N	direct				0.1	1.0	0.208300610985	0.01	0.0300339632227
22380861	637270175	12174.0	8.94692155652	0.426856817719	IIQJLBKXWGKSKE-CZUORRHYSA-N	2.0	CXQWRCVTCMQVQX-LSDHHAIUSA-N	direct	637270175	16943.0	29.1438755558	0.01	17.893843113	0.142285605906	2.01	0.0297265959343
22380849	637270175	12174.0	8.94692155652	0.41660122197	IIQJLBKXWGKSKE-CZUORRHYSA-N	2.0	CXQWRCVTCMQVQX-LSDHHAIUSA-N	direct	637270175	16943.0	29.1438755558	0.01	17.893843113	0.13886707399	2.01	0.029546412667
26430269	637269354	12174.0	7.96657624451	0.426856817719	IIQJLBKXWGKSKE-CZUORRHYSA-N	2.0	CXQWRCVTCMQVQX-LSDHHAIUSA-N	direct	637269354	2140.0	10.6716203966	0.01	15.933152489	0.142285605906	2.01	0.028876509886
26430245	637269354	12174.0	7.96657624451	0.41660122197	IIQJLBKXWGKSKE-CZUORRHYSA-N	2.0	CXQWRCVTCMQVQX-LSDHHAIUSA-N	direct	637269354	2140.0	10.6716203966	0.01	15.933152489	0.13886707399	2.01	0.0287014792868
11715				0.324899925066	IIQJLBKXWGKSKE-CZUORRHYSA-N	1.0	NAIOQCWMMFVXSV-UHFFFAOYSA-N	direct				0.1	1.0	0.162449962533	0.01	0.0282240876756
22380853	637270175	12174.0	8.94692155652	0.324899925066	IIQJLBKXWGKSKE-CZUORRHYSA-N	2.0	CXQWRCVTCMQVQX-LSDHHAIUSA-N	direct	637270175	16943.0	29.1438755558	0.01	17.893843113	0.108299975022	2.01	0.0277659173859
26430253	637269354	12174.0	7.96657624451	0.324899925066	IIQJLBKXWGKSKE-CZUORRHYSA-N	2.0	CXQWRCVTCMQVQX-LSDHHAIUSA-N	direct	637269354	2140.0	10.6716203966	0.01	15.933152489	0.108299975022	2.01	0.0269719005049
11724				0.263121734137	IIQJLBKXWGKSKE-CZUORRHYSA-N	1.0	NAIOQCWMMFVXSV-UHFFFAOYSA-N	direct				0.1	1.0	0.131560867069	0.01	0.0267745197955
22380857	637270175	12174.0	8.94692155652	0.263121734137	IIQJLBKXWGKSKE-CZUORRHYSA-N	2.0	CXQWRCVTCMQVQX-LSDHHAIUSA-N	direct	637270175	16943.0	29.1438755558	0.01	17.893843113	0.0877072447123	2.01	0.0263398807866
26430261	637269354	12174.0	7.96657624451	0.263121734137	IIQJLBKXWGKSKE-CZUORRHYSA-N	2.0	CXQWRCVTCMQVQX-LSDHHAIUSA-N	direct	637269354	2140.0	10.6716203966	0.01	15.933152489	0.0877072447123	2.01	0.0255866440145
25965634	637267347	3042.0	4.5376020021	0.426856817719	IIQJLBKXWGKSKE-CZUORRHYSA-N	2.0	CXQWRCVTCMQVQX-LSDHHAIUSA-N	direct	637267347	1032.0	111.08249449	0.01	9.0752040042	0.142285605906	2.01	0.0250861129135
25965635	637267347	3042.0	4.5376020021	0.426856817719	IIQJLBKXWGKSKE-CZUORRHYSA-N	2.0	CXQWRCVTCMQVQX-LSDHHAIUSA-N	direct	637267347	2267.0	111.08249449	0.01	9.0752040042	0.142285605906	2.01	0.0250861129135
25965636	637267347	3042.0	4.5376020021	0.426856817719	IIQJLBKXWGKSKE-CZUORRHYSA-N	2.0	CXQWRCVTCMQVQX-LSDHHAIUSA-N	direct	637267347	3017.0	111.08249449	0.01	9.0752040042	0.142285605906	2.01	0.0250861129135
25965637	637267347	3042.0	4.5376020021	0.426856817719	IIQJLBKXWGKSKE-CZUORRHYSA-N	2.0	CXQWRCVTCMQVQX-LSDHHAIUSA-N	direct	637267347	4180.0	111.08249449	0.01	9.0752040042	0.142285605906	2.01	0.0250861129135
25965638	637267347	3042.0	4.5376020021	0.426856817719	IIQJLBKXWGKSKE-CZUORRHYSA-N	2.0	CXQWRCVTCMQVQX-LSDHHAIUSA-N	direct	637267347	4228.0	111.08249449	0.01	9.0752040042	0.142285605906	2.01	0.0250861129135
25965639	637267347	3042.0	4.5376020021	0.426856817719	IIQJLBKXWGKSKE-CZUORRHYSA-N	2.0	CXQWRCVTCMQVQX-LSDHHAIUSA-N	direct	637267347	5759.0	111.08249449	0.01	9.0752040042	0.142285605906	2.01	0.0250861129135
25965640	637267347	3042.0	4.5376020021	0.426856817719	IIQJLBKXWGKSKE-CZUORRHYSA-N	2.0	CXQWRCVTCMQVQX-LSDHHAIUSA-N	direct	637267347	6024.0	111.08249449	0.01	9.0752040042	0.142285605906	2.01	0.0250861129135
25965641	637267347	3042.0	4.5376020021	0.426856817719	IIQJLBKXWGKSKE-CZUORRHYSA-N	2.0	CXQWRCVTCMQVQX-LSDHHAIUSA-N	direct	637267347	6095.0	111.08249449	0.01	9.0752040042	0.142285605906	2.01	0.0250861129135
25965642	637267347	3042.0	4.5376020021	0.426856817719	IIQJLBKXWGKSKE-CZUORRHYSA-N	2.0	CXQWRCVTCMQVQX-LSDHHAIUSA-N	direct	637267347	6933.0	111.08249449	0.01	9.0752040042	0.142285605906	2.01	0.0250861129135
25965643	637267347	3042.0	4.5376020021	0.426856817719	IIQJLBKXWGKSKE-CZUORRHYSA-N	2.0	CXQWRCVTCMQVQX-LSDHHAIUSA-N	direct	637267347	8750.0	111.08249449	0.01	9.0752040042	0.142285605906	2.01	0.0250861129135
25965644	637267347	3042.0	4.5376020021	0.426856817719	IIQJLBKXWGKSKE-CZUORRHYSA-N	2.0	CXQWRCVTCMQVQX-LSDHHAIUSA-N	direct	637267347	12347.0	111.08249449	0.01	9.0752040042	0.142285605906	2.01	0.0250861129135
25965645	637267347	3042.0	4.5376020021	0.426856817719	IIQJLBKXWGKSKE-CZUORRHYSA-N	2.0	CXQWRCVTCMQVQX-LSDHHAIUSA-N	direct	637267347	97.0	104.931814138	0.01	9.0752040042	0.142285605906	2.01	0.0250861129135
25965646	637267347	3042.0	4.5376020021	0.426856817719	IIQJLBKXWGKSKE-CZUORRHYSA-N	2.0	CXQWRCVTCMQVQX-LSDHHAIUSA-N	direct	637267347	301.0	104.931814138	0.01	9.0752040042	0.142285605906	2.01	0.0250861129135
25965647	637267347	3042.0	4.5376020021	0.426856817719	IIQJLBKXWGKSKE-CZUORRHYSA-N	2.0	CXQWRCVTCMQVQX-LSDHHAIUSA-N	direct	637267347	2998.0	104.931814138	0.01	9.0752040042	0.142285605906	2.01	0.0250861129135
25965648	637267347	3042.0	4.5376020021	0.426856817719	IIQJLBKXWGKSKE-CZUORRHYSA-N	2.0	CXQWRCVTCMQVQX-LSDHHAIUSA-N	direct	637267347	6013.0	104.931814138	0.01	9.0752040042	0.142285605906	2.01	0.0250861129135
25965649	637267347	4124.0	4.5376020021	0.426856817719	IIQJLBKXWGKSKE-CZUORRHYSA-N	2.0	CXQWRCVTCMQVQX-LSDHHAIUSA-N	direct	637267347	1032.0	111.08249449	0.01	9.0752040042	0.142285605906	2.01	0.0250861129135
25965650	637267347	4124.0	4.5376020021	0.426856817719	IIQJLBKXWGKSKE-CZUORRHYSA-N	2.0	CXQWRCVTCMQVQX-LSDHHAIUSA-N	direct	637267347	2267.0	111.08249449	0.01	9.0752040042	0.142285605906	2.01	0.0250861129135
25965651	637267347	4124.0	4.5376020021	0.426856817719	IIQJLBKXWGKSKE-CZUORRHYSA-N	2.0	CXQWRCVTCMQVQX-LSDHHAIUSA-N	direct	637267347	3017.0	111.08249449	0.01	9.0752040042	0.142285605906	2.01	0.0250861129135
25965652	637267347	4124.0	4.5376020021	0.426856817719	IIQJLBKXWGKSKE-CZUORRHYSA-N	2.0	CXQWRCVTCMQVQX-LSDHHAIUSA-N	direct	637267347	4180.0	111.08249449	0.01	9.0752040042	0.142285605906	2.01	0.0250861129135
25965653	637267347	4124.0	4.5376020021	0.426856817719	IIQJLBKXWGKSKE-CZUORRHYSA-N	2.0	CXQWRCVTCMQVQX-LSDHHAIUSA-N	direct	637267347	4228.0	111.08249449	0.01	9.0752040042	0.142285605906	2.01	0.0250861129135
25965654	637267347	4124.0	4.5376020021	0.426856817719	IIQJLBKXWGKSKE-CZUORRHYSA-N	2.0	CXQWRCVTCMQVQX-LSDHHAIUSA-N	direct	637267347	5759.0	111.08249449	0.01	9.0752040042	0.142285605906	2.01	0.0250861129135
25965655	637267347	4124.0	4.5376020021	0.426856817719	IIQJLBKXWGKSKE-CZUORRHYSA-N	2.0	CXQWRCVTCMQVQX-LSDHHAIUSA-N	direct	637267347	6024.0	111.08249449	0.01	9.0752040042	0.142285605906	2.01	0.0250861129135
25965656	637267347	4124.0	4.5376020021	0.426856817719	IIQJLBKXWGKSKE-CZUORRHYSA-N	2.0	CXQWRCVTCMQVQX-LSDHHAIUSA-N	direct	637267347	6095.0	111.08249449	0.01	9.0752040042	0.142285605906	2.01	0.0250861129135
25965657	637267347	4124.0	4.5376020021	0.426856817719	IIQJLBKXWGKSKE-CZUORRHYSA-N	2.0	CXQWRCVTCMQVQX-LSDHHAIUSA-N	direct	637267347	6933.0	111.08249449	0.01	9.0752040042	0.142285605906	2.01	0.0250861129135
25965658	637267347	4124.0	4.5376020021	0.426856817719	IIQJLBKXWGKSKE-CZUORRHYSA-N	2.0	CXQWRCVTCMQVQX-LSDHHAIUSA-N	direct	637267347	8750.0	111.08249449	0.01	9.0752040042	0.142285605906	2.01	0.0250861129135
25965659	637267347	4124.0	4.5376020021	0.426856817719	IIQJLBKXWGKSKE-CZUORRHYSA-N	2.0	CXQWRCVTCMQVQX-LSDHHAIUSA-N	direct	637267347	12347.0	111.08249449	0.01	9.0752040042	0.142285605906	2.01	0.0250861129135
25965660	637267347	4124.0	4.5376020021	0.426856817719	IIQJLBKXWGKSKE-CZUORRHYSA-N	2.0	CXQWRCVTCMQVQX-LSDHHAIUSA-N	direct	637267347	97.0	104.931814138	0.01	9.0752040042	0.142285605906	2.01	0.0250861129135
25965661	637267347	4124.0	4.5376020021	0.426856817719	IIQJLBKXWGKSKE-CZUORRHYSA-N	2.0	CXQWRCVTCMQVQX-LSDHHAIUSA-N	direct	637267347	301.0	104.931814138	0.01	9.0752040042	0.142285605906	2.01	0.0250861129135
25965662	637267347	4124.0	4.5376020021	0.426856817719	IIQJLBKXWGKSKE-CZUORRHYSA-N	2.0	CXQWRCVTCMQVQX-LSDHHAIUSA-N	direct	637267347	2998.0	104.931814138	0.01	9.0752040042	0.142285605906	2.01	0.0250861129135
25965663	637267347	4124.0	4.5376020021	0.426856817719	IIQJLBKXWGKSKE-CZUORRHYSA-N	2.0	CXQWRCVTCMQVQX-LSDHHAIUSA-N	direct	637267347	6013.0	104.931814138	0.01	9.0752040042	0.142285605906	2.01	0.0250861129135
25965544	637267347	3042.0	4.5376020021	0.41660122197	IIQJLBKXWGKSKE-CZUORRHYSA-N	2.0	CXQWRCVTCMQVQX-LSDHHAIUSA-N	direct	637267347	1032.0	111.08249449	0.01	9.0752040042	0.13886707399	2.01	0.0249340572325
25965545	637267347	3042.0	4.5376020021	0.41660122197	IIQJLBKXWGKSKE-CZUORRHYSA-N	2.0	CXQWRCVTCMQVQX-LSDHHAIUSA-N	direct	637267347	2267.0	111.08249449	0.01	9.0752040042	0.13886707399	2.01	0.0249340572325
25965546	637267347	3042.0	4.5376020021	0.41660122197	IIQJLBKXWGKSKE-CZUORRHYSA-N	2.0	CXQWRCVTCMQVQX-LSDHHAIUSA-N	direct	637267347	3017.0	111.08249449	0.01	9.0752040042	0.13886707399	2.01	0.0249340572325
25965547	637267347	3042.0	4.5376020021	0.41660122197	IIQJLBKXWGKSKE-CZUORRHYSA-N	2.0	CXQWRCVTCMQVQX-LSDHHAIUSA-N	direct	637267347	4180.0	111.08249449	0.01	9.0752040042	0.13886707399	2.01	0.0249340572325
25965548	637267347	3042.0	4.5376020021	0.41660122197	IIQJLBKXWGKSKE-CZUORRHYSA-N	2.0	CXQWRCVTCMQVQX-LSDHHAIUSA-N	direct	637267347	4228.0	111.08249449	0.01	9.0752040042	0.13886707399	2.01	0.0249340572325
25965549	637267347	3042.0	4.5376020021	0.41660122197	IIQJLBKXWGKSKE-CZUORRHYSA-N	2.0	CXQWRCVTCMQVQX-LSDHHAIUSA-N	direct	637267347	5759.0	111.08249449	0.01	9.0752040042	0.13886707399	2.01	0.0249340572325
25965550	637267347	3042.0	4.5376020021	0.41660122197	IIQJLBKXWGKSKE-CZUORRHYSA-N	2.0	CXQWRCVTCMQVQX-LSDHHAIUSA-N	direct	637267347	6024.0	111.08249449	0.01	9.0752040042	0.13886707399	2.01	0.0249340572325
25965551	637267347	3042.0	4.5376020021	0.41660122197	IIQJLBKXWGKSKE-CZUORRHYSA-N	2.0	CXQWRCVTCMQVQX-LSDHHAIUSA-N	direct	637267347	6095.0	111.08249449	0.01	9.0752040042	0.13886707399	2.01	0.0249340572325
25965552	637267347	3042.0	4.5376020021	0.41660122197	IIQJLBKXWGKSKE-CZUORRHYSA-N	2.0	CXQWRCVTCMQVQX-LSDHHAIUSA-N	direct	637267347	6933.0	111.08249449	0.01	9.0752040042	0.13886707399	2.01	0.0249340572325
25965553	637267347	3042.0	4.5376020021	0.41660122197	IIQJLBKXWGKSKE-CZUORRHYSA-N	2.0	CXQWRCVTCMQVQX-LSDHHAIUSA-N	direct	637267347	8750.0	111.08249449	0.01	9.0752040042	0.13886707399	2.01	0.0249340572325
25965554	637267347	3042.0	4.5376020021	0.41660122197	IIQJLBKXWGKSKE-CZUORRHYSA-N	2.0	CXQWRCVTCMQVQX-LSDHHAIUSA-N	direct	637267347	12347.0	111.08249449	0.01	9.0752040042	0.13886707399	2.01	0.0249340572325
25965555	637267347	3042.0	4.5376020021	0.41660122197	IIQJLBKXWGKSKE-CZUORRHYSA-N	2.0	CXQWRCVTCMQVQX-LSDHHAIUSA-N	direct	637267347	97.0	104.931814138	0.01	9.0752040042	0.13886707399	2.01	0.0249340572325
25965556	637267347	3042.0	4.5376020021	0.41660122197	IIQJLBKXWGKSKE-CZUORRHYSA-N	2.0	CXQWRCVTCMQVQX-LSDHHAIUSA-N	direct	637267347	301.0	104.931814138	0.01	9.0752040042	0.13886707399	2.01	0.0249340572325
25965557	637267347	3042.0	4.5376020021	0.41660122197	IIQJLBKXWGKSKE-CZUORRHYSA-N	2.0	CXQWRCVTCMQVQX-LSDHHAIUSA-N	direct	637267347	2998.0	104.931814138	0.01	9.0752040042	0.13886707399	2.01	0.0249340572325
25965558	637267347	3042.0	4.5376020021	0.41660122197	IIQJLBKXWGKSKE-CZUORRHYSA-N	2.0	CXQWRCVTCMQVQX-LSDHHAIUSA-N	direct	637267347	6013.0	104.931814138	0.01	9.0752040042	0.13886707399	2.01	0.0249340572325
25965559	637267347	4124.0	4.5376020021	0.41660122197	IIQJLBKXWGKSKE-CZUORRHYSA-N	2.0	CXQWRCVTCMQVQX-LSDHHAIUSA-N	direct	637267347	1032.0	111.08249449	0.01	9.0752040042	0.13886707399	2.01	0.0249340572325
25965560	637267347	4124.0	4.5376020021	0.41660122197	IIQJLBKXWGKSKE-CZUORRHYSA-N	2.0	CXQWRCVTCMQVQX-LSDHHAIUSA-N	direct	637267347	2267.0	111.08249449	0.01	9.0752040042	0.13886707399	2.01	0.0249340572325
25965561	637267347	4124.0	4.5376020021	0.41660122197	IIQJLBKXWGKSKE-CZUORRHYSA-N	2.0	CXQWRCVTCMQVQX-LSDHHAIUSA-N	direct	637267347	3017.0	111.08249449	0.01	9.0752040042	0.13886707399	2.01	0.0249340572325
25965562	637267347	4124.0	4.5376020021	0.41660122197	IIQJLBKXWGKSKE-CZUORRHYSA-N	2.0	CXQWRCVTCMQVQX-LSDHHAIUSA-N	direct	637267347	4180.0	111.08249449	0.01	9.0752040042	0.13886707399	2.01	0.0249340572325
25965563	637267347	4124.0	4.5376020021	0.41660122197	IIQJLBKXWGKSKE-CZUORRHYSA-N	2.0	CXQWRCVTCMQVQX-LSDHHAIUSA-N	direct	637267347	4228.0	111.08249449	0.01	9.0752040042	0.13886707399	2.01	0.0249340572325
25965564	637267347	4124.0	4.5376020021	0.41660122197	IIQJLBKXWGKSKE-CZUORRHYSA-N	2.0	CXQWRCVTCMQVQX-LSDHHAIUSA-N	direct	637267347	5759.0	111.08249449	0.01	9.0752040042	0.13886707399	2.01	0.0249340572325
25965565	637267347	4124.0	4.5376020021	0.41660122197	IIQJLBKXWGKSKE-CZUORRHYSA-N	2.0	CXQWRCVTCMQVQX-LSDHHAIUSA-N	direct	637267347	6024.0	111.08249449	0.01	9.0752040042	0.13886707399	2.01	0.0249340572325
25965566	637267347	4124.0	4.5376020021	0.41660122197	IIQJLBKXWGKSKE-CZUORRHYSA-N	2.0	CXQWRCVTCMQVQX-LSDHHAIUSA-N	direct	637267347	6095.0	111.08249449	0.01	9.0752040042	0.13886707399	2.01	0.0249340572325
25965567	637267347	4124.0	4.5376020021	0.41660122197	IIQJLBKXWGKSKE-CZUORRHYSA-N	2.0	CXQWRCVTCMQVQX-LSDHHAIUSA-N	direct	637267347	6933.0	111.08249449	0.01	9.0752040042	0.13886707399	2.01	0.0249340572325
25965568	637267347	4124.0	4.5376020021	0.41660122197	IIQJLBKXWGKSKE-CZUORRHYSA-N	2.0	CXQWRCVTCMQVQX-LSDHHAIUSA-N	direct	637267347	8750.0	111.08249449	0.01	9.0752040042	0.13886707399	2.01	0.0249340572325
25965569	637267347	4124.0	4.5376020021	0.41660122197	IIQJLBKXWGKSKE-CZUORRHYSA-N	2.0	CXQWRCVTCMQVQX-LSDHHAIUSA-N	direct	637267347	12347.0	111.08249449	0.01	9.0752040042	0.13886707399	2.01	0.0249340572325
25965570	637267347	4124.0	4.5376020021	0.41660122197	IIQJLBKXWGKSKE-CZUORRHYSA-N	2.0	CXQWRCVTCMQVQX-LSDHHAIUSA-N	direct	637267347	97.0	104.931814138	0.01	9.0752040042	0.13886707399	2.01	0.0249340572325
25965571	637267347	4124.0	4.5376020021	0.41660122197	IIQJLBKXWGKSKE-CZUORRHYSA-N	2.0	CXQWRCVTCMQVQX-LSDHHAIUSA-N	direct	637267347	301.0	104.931814138	0.01	9.0752040042	0.13886707399	2.01	0.0249340572325
25965572	637267347	4124.0	4.5376020021	0.41660122197	IIQJLBKXWGKSKE-CZUORRHYSA-N	2.0	CXQWRCVTCMQVQX-LSDHHAIUSA-N	direct	637267347	2998.0	104.931814138	0.01	9.0752040042	0.13886707399	2.01	0.0249340572325
25965573	637267347	4124.0	4.5376020021	0.41660122197	IIQJLBKXWGKSKE-CZUORRHYSA-N	2.0	CXQWRCVTCMQVQX-LSDHHAIUSA-N	direct	637267347	6013.0	104.931814138	0.01	9.0752040042	0.13886707399	2.01	0.0249340572325
25965574	637267347	3042.0	4.5376020021	0.324899925066	IIQJLBKXWGKSKE-CZUORRHYSA-N	2.0	CXQWRCVTCMQVQX-LSDHHAIUSA-N	direct	637267347	1032.0	111.08249449	0.01	9.0752040042	0.108299975022	2.01	0.0234315069317
25965575	637267347	3042.0	4.5376020021	0.324899925066	IIQJLBKXWGKSKE-CZUORRHYSA-N	2.0	CXQWRCVTCMQVQX-LSDHHAIUSA-N	direct	637267347	2267.0	111.08249449	0.01	9.0752040042	0.108299975022	2.01	0.0234315069317
25965576	637267347	3042.0	4.5376020021	0.324899925066	IIQJLBKXWGKSKE-CZUORRHYSA-N	2.0	CXQWRCVTCMQVQX-LSDHHAIUSA-N	direct	637267347	3017.0	111.08249449	0.01	9.0752040042	0.108299975022	2.01	0.0234315069317
25965577	637267347	3042.0	4.5376020021	0.324899925066	IIQJLBKXWGKSKE-CZUORRHYSA-N	2.0	CXQWRCVTCMQVQX-LSDHHAIUSA-N	direct	637267347	4180.0	111.08249449	0.01	9.0752040042	0.108299975022	2.01	0.0234315069317
25965578	637267347	3042.0	4.5376020021	0.324899925066	IIQJLBKXWGKSKE-CZUORRHYSA-N	2.0	CXQWRCVTCMQVQX-LSDHHAIUSA-N	direct	637267347	4228.0	111.08249449	0.01	9.0752040042	0.108299975022	2.01	0.0234315069317
25965579	637267347	3042.0	4.5376020021	0.324899925066	IIQJLBKXWGKSKE-CZUORRHYSA-N	2.0	CXQWRCVTCMQVQX-LSDHHAIUSA-N	direct	637267347	5759.0	111.08249449	0.01	9.0752040042	0.108299975022	2.01	0.0234315069317
25965580	637267347	3042.0	4.5376020021	0.324899925066	IIQJLBKXWGKSKE-CZUORRHYSA-N	2.0	CXQWRCVTCMQVQX-LSDHHAIUSA-N	direct	637267347	6024.0	111.08249449	0.01	9.0752040042	0.108299975022	2.01	0.0234315069317
25965581	637267347	3042.0	4.5376020021	0.324899925066	IIQJLBKXWGKSKE-CZUORRHYSA-N	2.0	CXQWRCVTCMQVQX-LSDHHAIUSA-N	direct	637267347	6095.0	111.08249449	0.01	9.0752040042	0.108299975022	2.01	0.0234315069317
25965582	637267347	3042.0	4.5376020021	0.324899925066	IIQJLBKXWGKSKE-CZUORRHYSA-N	2.0	CXQWRCVTCMQVQX-LSDHHAIUSA-N	direct	637267347	6933.0	111.08249449	0.01	9.0752040042	0.108299975022	2.01	0.0234315069317
25965583	637267347	3042.0	4.5376020021	0.324899925066	IIQJLBKXWGKSKE-CZUORRHYSA-N	2.0	CXQWRCVTCMQVQX-LSDHHAIUSA-N	direct	637267347	8750.0	111.08249449	0.01	9.0752040042	0.108299975022	2.01	0.0234315069317
25965584	637267347	3042.0	4.5376020021	0.324899925066	IIQJLBKXWGKSKE-CZUORRHYSA-N	2.0	CXQWRCVTCMQVQX-LSDHHAIUSA-N	direct	637267347	12347.0	111.08249449	0.01	9.0752040042	0.108299975022	2.01	0.0234315069317
25965585	637267347	3042.0	4.5376020021	0.324899925066	IIQJLBKXWGKSKE-CZUORRHYSA-N	2.0	CXQWRCVTCMQVQX-LSDHHAIUSA-N	direct	637267347	97.0	104.931814138	0.01	9.0752040042	0.108299975022	2.01	0.0234315069317
25965586	637267347	3042.0	4.5376020021	0.324899925066	IIQJLBKXWGKSKE-CZUORRHYSA-N	2.0	CXQWRCVTCMQVQX-LSDHHAIUSA-N	direct	637267347	301.0	104.931814138	0.01	9.0752040042	0.108299975022	2.01	0.0234315069317
25965587	637267347	3042.0	4.5376020021	0.324899925066	IIQJLBKXWGKSKE-CZUORRHYSA-N	2.0	CXQWRCVTCMQVQX-LSDHHAIUSA-N	direct	637267347	2998.0	104.931814138	0.01	9.0752040042	0.108299975022	2.01	0.0234315069317
25965588	637267347	3042.0	4.5376020021	0.324899925066	IIQJLBKXWGKSKE-CZUORRHYSA-N	2.0	CXQWRCVTCMQVQX-LSDHHAIUSA-N	direct	637267347	6013.0	104.931814138	0.01	9.0752040042	0.108299975022	2.01	0.0234315069317
25965589	637267347	4124.0	4.5376020021	0.324899925066	IIQJLBKXWGKSKE-CZUORRHYSA-N	2.0	CXQWRCVTCMQVQX-LSDHHAIUSA-N	direct	637267347	1032.0	111.08249449	0.01	9.0752040042	0.108299975022	2.01	0.0234315069317
25965590	637267347	4124.0	4.5376020021	0.324899925066	IIQJLBKXWGKSKE-CZUORRHYSA-N	2.0	CXQWRCVTCMQVQX-LSDHHAIUSA-N	direct	637267347	2267.0	111.08249449	0.01	9.0752040042	0.108299975022	2.01	0.0234315069317
25965591	637267347	4124.0	4.5376020021	0.324899925066	IIQJLBKXWGKSKE-CZUORRHYSA-N	2.0	CXQWRCVTCMQVQX-LSDHHAIUSA-N	direct	637267347	3017.0	111.08249449	0.01	9.0752040042	0.108299975022	2.01	0.0234315069317
25965592	637267347	4124.0	4.5376020021	0.324899925066	IIQJLBKXWGKSKE-CZUORRHYSA-N	2.0	CXQWRCVTCMQVQX-LSDHHAIUSA-N	direct	637267347	4180.0	111.08249449	0.01	9.0752040042	0.108299975022	2.01	0.0234315069317
25965593	637267347	4124.0	4.5376020021	0.324899925066	IIQJLBKXWGKSKE-CZUORRHYSA-N	2.0	CXQWRCVTCMQVQX-LSDHHAIUSA-N	direct	637267347	4228.0	111.08249449	0.01	9.0752040042	0.108299975022	2.01	0.0234315069317
25965594	637267347	4124.0	4.5376020021	0.324899925066	IIQJLBKXWGKSKE-CZUORRHYSA-N	2.0	CXQWRCVTCMQVQX-LSDHHAIUSA-N	direct	637267347	5759.0	111.08249449	0.01	9.0752040042	0.108299975022	2.01	0.0234315069317
25965595	637267347	4124.0	4.5376020021	0.324899925066	IIQJLBKXWGKSKE-CZUORRHYSA-N	2.0	CXQWRCVTCMQVQX-LSDHHAIUSA-N	direct	637267347	6024.0	111.08249449	0.01	9.0752040042	0.108299975022	2.01	0.0234315069317
25965596	637267347	4124.0	4.5376020021	0.324899925066	IIQJLBKXWGKSKE-CZUORRHYSA-N	2.0	CXQWRCVTCMQVQX-LSDHHAIUSA-N	direct	637267347	6095.0	111.08249449	0.01	9.0752040042	0.108299975022	2.01	0.0234315069317
25965597	637267347	4124.0	4.5376020021	0.324899925066	IIQJLBKXWGKSKE-CZUORRHYSA-N	2.0	CXQWRCVTCMQVQX-LSDHHAIUSA-N	direct	637267347	6933.0	111.08249449	0.01	9.0752040042	0.108299975022	2.01	0.0234315069317
25965598	637267347	4124.0	4.5376020021	0.324899925066	IIQJLBKXWGKSKE-CZUORRHYSA-N	2.0	CXQWRCVTCMQVQX-LSDHHAIUSA-N	direct	637267347	8750.0	111.08249449	0.01	9.0752040042	0.108299975022	2.01	0.0234315069317
25965599	637267347	4124.0	4.5376020021	0.324899925066	IIQJLBKXWGKSKE-CZUORRHYSA-N	2.0	CXQWRCVTCMQVQX-LSDHHAIUSA-N	direct	637267347	12347.0	111.08249449	0.01	9.0752040042	0.108299975022	2.01	0.0234315069317
25965600	637267347	4124.0	4.5376020021	0.324899925066	IIQJLBKXWGKSKE-CZUORRHYSA-N	2.0	CXQWRCVTCMQVQX-LSDHHAIUSA-N	direct	637267347	97.0	104.931814138	0.01	9.0752040042	0.108299975022	2.01	0.0234315069317
25965601	637267347	4124.0	4.5376020021	0.324899925066	IIQJLBKXWGKSKE-CZUORRHYSA-N	2.0	CXQWRCVTCMQVQX-LSDHHAIUSA-N	direct	637267347	301.0	104.931814138	0.01	9.0752040042	0.108299975022	2.01	0.0234315069317
25965602	637267347	4124.0	4.5376020021	0.324899925066	IIQJLBKXWGKSKE-CZUORRHYSA-N	2.0	CXQWRCVTCMQVQX-LSDHHAIUSA-N	direct	637267347	2998.0	104.931814138	0.01	9.0752040042	0.108299975022	2.01	0.0234315069317
25965603	637267347	4124.0	4.5376020021	0.324899925066	IIQJLBKXWGKSKE-CZUORRHYSA-N	2.0	CXQWRCVTCMQVQX-LSDHHAIUSA-N	direct	637267347	6013.0	104.931814138	0.01	9.0752040042	0.108299975022	2.01	0.0234315069317
25965604	637267347	3042.0	4.5376020021	0.263121734137	IIQJLBKXWGKSKE-CZUORRHYSA-N	2.0	CXQWRCVTCMQVQX-LSDHHAIUSA-N	direct	637267347	1032.0	111.08249449	0.01	9.0752040042	0.0877072447123	2.01	0.022228082388
25965605	637267347	3042.0	4.5376020021	0.263121734137	IIQJLBKXWGKSKE-CZUORRHYSA-N	2.0	CXQWRCVTCMQVQX-LSDHHAIUSA-N	direct	637267347	2267.0	111.08249449	0.01	9.0752040042	0.0877072447123	2.01	0.022228082388
25965606	637267347	3042.0	4.5376020021	0.263121734137	IIQJLBKXWGKSKE-CZUORRHYSA-N	2.0	CXQWRCVTCMQVQX-LSDHHAIUSA-N	direct	637267347	3017.0	111.08249449	0.01	9.0752040042	0.0877072447123	2.01	0.022228082388
25965607	637267347	3042.0	4.5376020021	0.263121734137	IIQJLBKXWGKSKE-CZUORRHYSA-N	2.0	CXQWRCVTCMQVQX-LSDHHAIUSA-N	direct	637267347	4180.0	111.08249449	0.01	9.0752040042	0.0877072447123	2.01	0.022228082388
25965608	637267347	3042.0	4.5376020021	0.263121734137	IIQJLBKXWGKSKE-CZUORRHYSA-N	2.0	CXQWRCVTCMQVQX-LSDHHAIUSA-N	direct	637267347	4228.0	111.08249449	0.01	9.0752040042	0.0877072447123	2.01	0.022228082388
25965609	637267347	3042.0	4.5376020021	0.263121734137	IIQJLBKXWGKSKE-CZUORRHYSA-N	2.0	CXQWRCVTCMQVQX-LSDHHAIUSA-N	direct	637267347	5759.0	111.08249449	0.01	9.0752040042	0.0877072447123	2.01	0.022228082388
25965610	637267347	3042.0	4.5376020021	0.263121734137	IIQJLBKXWGKSKE-CZUORRHYSA-N	2.0	CXQWRCVTCMQVQX-LSDHHAIUSA-N	direct	637267347	6024.0	111.08249449	0.01	9.0752040042	0.0877072447123	2.01	0.022228082388
25965611	637267347	3042.0	4.5376020021	0.263121734137	IIQJLBKXWGKSKE-CZUORRHYSA-N	2.0	CXQWRCVTCMQVQX-LSDHHAIUSA-N	direct	637267347	6095.0	111.08249449	0.01	9.0752040042	0.0877072447123	2.01	0.022228082388
25965612	637267347	3042.0	4.5376020021	0.263121734137	IIQJLBKXWGKSKE-CZUORRHYSA-N	2.0	CXQWRCVTCMQVQX-LSDHHAIUSA-N	direct	637267347	6933.0	111.08249449	0.01	9.0752040042	0.0877072447123	2.01	0.022228082388
25965613	637267347	3042.0	4.5376020021	0.263121734137	IIQJLBKXWGKSKE-CZUORRHYSA-N	2.0	CXQWRCVTCMQVQX-LSDHHAIUSA-N	direct	637267347	8750.0	111.08249449	0.01	9.0752040042	0.0877072447123	2.01	0.022228082388
25965614	637267347	3042.0	4.5376020021	0.263121734137	IIQJLBKXWGKSKE-CZUORRHYSA-N	2.0	CXQWRCVTCMQVQX-LSDHHAIUSA-N	direct	637267347	12347.0	111.08249449	0.01	9.0752040042	0.0877072447123	2.01	0.022228082388
25965615	637267347	3042.0	4.5376020021	0.263121734137	IIQJLBKXWGKSKE-CZUORRHYSA-N	2.0	CXQWRCVTCMQVQX-LSDHHAIUSA-N	direct	637267347	97.0	104.931814138	0.01	9.0752040042	0.0877072447123	2.01	0.022228082388
25965616	637267347	3042.0	4.5376020021	0.263121734137	IIQJLBKXWGKSKE-CZUORRHYSA-N	2.0	CXQWRCVTCMQVQX-LSDHHAIUSA-N	direct	637267347	301.0	104.931814138	0.01	9.0752040042	0.0877072447123	2.01	0.022228082388
25965617	637267347	3042.0	4.5376020021	0.263121734137	IIQJLBKXWGKSKE-CZUORRHYSA-N	2.0	CXQWRCVTCMQVQX-LSDHHAIUSA-N	direct	637267347	2998.0	104.931814138	0.01	9.0752040042	0.0877072447123	2.01	0.022228082388
25965618	637267347	3042.0	4.5376020021	0.263121734137	IIQJLBKXWGKSKE-CZUORRHYSA-N	2.0	CXQWRCVTCMQVQX-LSDHHAIUSA-N	direct	637267347	6013.0	104.931814138	0.01	9.0752040042	0.0877072447123	2.01	0.022228082388
25965619	637267347	4124.0	4.5376020021	0.263121734137	IIQJLBKXWGKSKE-CZUORRHYSA-N	2.0	CXQWRCVTCMQVQX-LSDHHAIUSA-N	direct	637267347	1032.0	111.08249449	0.01	9.0752040042	0.0877072447123	2.01	0.022228082388
25965620	637267347	4124.0	4.5376020021	0.263121734137	IIQJLBKXWGKSKE-CZUORRHYSA-N	2.0	CXQWRCVTCMQVQX-LSDHHAIUSA-N	direct	637267347	2267.0	111.08249449	0.01	9.0752040042	0.0877072447123	2.01	0.022228082388
25965621	637267347	4124.0	4.5376020021	0.263121734137	IIQJLBKXWGKSKE-CZUORRHYSA-N	2.0	CXQWRCVTCMQVQX-LSDHHAIUSA-N	direct	637267347	3017.0	111.08249449	0.01	9.0752040042	0.0877072447123	2.01	0.022228082388
25965622	637267347	4124.0	4.5376020021	0.263121734137	IIQJLBKXWGKSKE-CZUORRHYSA-N	2.0	CXQWRCVTCMQVQX-LSDHHAIUSA-N	direct	637267347	4180.0	111.08249449	0.01	9.0752040042	0.0877072447123	2.01	0.022228082388
25965623	637267347	4124.0	4.5376020021	0.263121734137	IIQJLBKXWGKSKE-CZUORRHYSA-N	2.0	CXQWRCVTCMQVQX-LSDHHAIUSA-N	direct	637267347	4228.0	111.08249449	0.01	9.0752040042	0.0877072447123	2.01	0.022228082388
25965624	637267347	4124.0	4.5376020021	0.263121734137	IIQJLBKXWGKSKE-CZUORRHYSA-N	2.0	CXQWRCVTCMQVQX-LSDHHAIUSA-N	direct	637267347	5759.0	111.08249449	0.01	9.0752040042	0.0877072447123	2.01	0.022228082388
25965625	637267347	4124.0	4.5376020021	0.263121734137	IIQJLBKXWGKSKE-CZUORRHYSA-N	2.0	CXQWRCVTCMQVQX-LSDHHAIUSA-N	direct	637267347	6024.0	111.08249449	0.01	9.0752040042	0.0877072447123	2.01	0.022228082388
25965626	637267347	4124.0	4.5376020021	0.263121734137	IIQJLBKXWGKSKE-CZUORRHYSA-N	2.0	CXQWRCVTCMQVQX-LSDHHAIUSA-N	direct	637267347	6095.0	111.08249449	0.01	9.0752040042	0.0877072447123	2.01	0.022228082388
25965627	637267347	4124.0	4.5376020021	0.263121734137	IIQJLBKXWGKSKE-CZUORRHYSA-N	2.0	CXQWRCVTCMQVQX-LSDHHAIUSA-N	direct	637267347	6933.0	111.08249449	0.01	9.0752040042	0.0877072447123	2.01	0.022228082388
25965628	637267347	4124.0	4.5376020021	0.263121734137	IIQJLBKXWGKSKE-CZUORRHYSA-N	2.0	CXQWRCVTCMQVQX-LSDHHAIUSA-N	direct	637267347	8750.0	111.08249449	0.01	9.0752040042	0.0877072447123	2.01	0.022228082388
25965629	637267347	4124.0	4.5376020021	0.263121734137	IIQJLBKXWGKSKE-CZUORRHYSA-N	2.0	CXQWRCVTCMQVQX-LSDHHAIUSA-N	direct	637267347	12347.0	111.08249449	0.01	9.0752040042	0.0877072447123	2.01	0.022228082388
25965630	637267347	4124.0	4.5376020021	0.263121734137	IIQJLBKXWGKSKE-CZUORRHYSA-N	2.0	CXQWRCVTCMQVQX-LSDHHAIUSA-N	direct	637267347	97.0	104.931814138	0.01	9.0752040042	0.0877072447123	2.01	0.022228082388
25965631	637267347	4124.0	4.5376020021	0.263121734137	IIQJLBKXWGKSKE-CZUORRHYSA-N	2.0	CXQWRCVTCMQVQX-LSDHHAIUSA-N	direct	637267347	301.0	104.931814138	0.01	9.0752040042	0.0877072447123	2.01	0.022228082388
25965632	637267347	4124.0	4.5376020021	0.263121734137	IIQJLBKXWGKSKE-CZUORRHYSA-N	2.0	CXQWRCVTCMQVQX-LSDHHAIUSA-N	direct	637267347	2998.0	104.931814138	0.01	9.0752040042	0.0877072447123	2.01	0.022228082388
25965633	637267347	4124.0	4.5376020021	0.263121734137	IIQJLBKXWGKSKE-CZUORRHYSA-N	2.0	CXQWRCVTCMQVQX-LSDHHAIUSA-N	direct	637267347	6013.0	104.931814138	0.01	9.0752040042	0.0877072447123	2.01	0.022228082388
11734		10323.0		0.426856817719	IIQJLBKXWGKSKE-CZUORRHYSA-N	2.0	CXQWRCVTCMQVQX-LSDHHAIUSA-N	direct				0.1	1.0	0.142285605906	1.01	0.0216396684602
11735		6781.0		0.426856817719	IIQJLBKXWGKSKE-CZUORRHYSA-N	2.0	WBOWBLGZAXVREM-LBPRGKRZSA-N	direct				0.1	1.0	0.142285605906	1.01	0.0216396684602
11736		8386.0		0.426856817719	IIQJLBKXWGKSKE-CZUORRHYSA-N	2.0	WBOWBLGZAXVREM-LBPRGKRZSA-N	direct				0.1	1.0	0.142285605906	1.01	0.0216396684602
11737		8591.0		0.426856817719	IIQJLBKXWGKSKE-CZUORRHYSA-N	2.0	WBOWBLGZAXVREM-LBPRGKRZSA-N	direct				0.1	1.0	0.142285605906	1.01	0.0216396684602
11738		10186.0		0.426856817719	IIQJLBKXWGKSKE-CZUORRHYSA-N	2.0	WBOWBLGZAXVREM-LBPRGKRZSA-N	direct				0.1	1.0	0.142285605906	1.01	0.0216396684602
11739		3825.0		0.426856817719	IIQJLBKXWGKSKE-CZUORRHYSA-N	2.0	WBOWBLGZAXVREM-UHFFFAOYSA-N	direct				0.1	1.0	0.142285605906	1.01	0.0216396684602
11740		15981.0		0.426856817719	IIQJLBKXWGKSKE-CZUORRHYSA-N	2.0	CXQWRCVTCMQVQX-HUUCEWRRSA-N	flat tautomer				0.1	1.0	0.142285605906	1.01	0.0216396684602
11707		10323.0		0.41660122197	IIQJLBKXWGKSKE-CZUORRHYSA-N	2.0	CXQWRCVTCMQVQX-LSDHHAIUSA-N	direct				0.1	1.0	0.13886707399	1.01	0.0215085028812
11708		6781.0		0.41660122197	IIQJLBKXWGKSKE-CZUORRHYSA-N	2.0	WBOWBLGZAXVREM-LBPRGKRZSA-N	direct				0.1	1.0	0.13886707399	1.01	0.0215085028812
11709		8386.0		0.41660122197	IIQJLBKXWGKSKE-CZUORRHYSA-N	2.0	WBOWBLGZAXVREM-LBPRGKRZSA-N	direct				0.1	1.0	0.13886707399	1.01	0.0215085028812
11710		8591.0		0.41660122197	IIQJLBKXWGKSKE-CZUORRHYSA-N	2.0	WBOWBLGZAXVREM-LBPRGKRZSA-N	direct				0.1	1.0	0.13886707399	1.01	0.0215085028812
11711		10186.0		0.41660122197	IIQJLBKXWGKSKE-CZUORRHYSA-N	2.0	WBOWBLGZAXVREM-LBPRGKRZSA-N	direct				0.1	1.0	0.13886707399	1.01	0.0215085028812
11712		3825.0		0.41660122197	IIQJLBKXWGKSKE-CZUORRHYSA-N	2.0	WBOWBLGZAXVREM-UHFFFAOYSA-N	direct				0.1	1.0	0.13886707399	1.01	0.0215085028812
11713		15981.0		0.41660122197	IIQJLBKXWGKSKE-CZUORRHYSA-N	2.0	CXQWRCVTCMQVQX-HUUCEWRRSA-N	flat tautomer				0.1	1.0	0.13886707399	1.01	0.0215085028812
11716		10323.0		0.324899925066	IIQJLBKXWGKSKE-CZUORRHYSA-N	2.0	CXQWRCVTCMQVQX-LSDHHAIUSA-N	direct				0.1	1.0	0.108299975022	1.01	0.0202123797845
11717		6781.0		0.324899925066	IIQJLBKXWGKSKE-CZUORRHYSA-N	2.0	WBOWBLGZAXVREM-LBPRGKRZSA-N	direct				0.1	1.0	0.108299975022	1.01	0.0202123797845
11718		8386.0		0.324899925066	IIQJLBKXWGKSKE-CZUORRHYSA-N	2.0	WBOWBLGZAXVREM-LBPRGKRZSA-N	direct				0.1	1.0	0.108299975022	1.01	0.0202123797845
11719		8591.0		0.324899925066	IIQJLBKXWGKSKE-CZUORRHYSA-N	2.0	WBOWBLGZAXVREM-LBPRGKRZSA-N	direct				0.1	1.0	0.108299975022	1.01	0.0202123797845
11720		10186.0		0.324899925066	IIQJLBKXWGKSKE-CZUORRHYSA-N	2.0	WBOWBLGZAXVREM-LBPRGKRZSA-N	direct				0.1	1.0	0.108299975022	1.01	0.0202123797845
11721		3825.0		0.324899925066	IIQJLBKXWGKSKE-CZUORRHYSA-N	2.0	WBOWBLGZAXVREM-UHFFFAOYSA-N	direct				0.1	1.0	0.108299975022	1.01	0.0202123797845
11722		15981.0		0.324899925066	IIQJLBKXWGKSKE-CZUORRHYSA-N	2.0	CXQWRCVTCMQVQX-HUUCEWRRSA-N	flat tautomer				0.1	1.0	0.108299975022	1.01	0.0202123797845
11725		10323.0		0.263121734137	IIQJLBKXWGKSKE-CZUORRHYSA-N	2.0	CXQWRCVTCMQVQX-LSDHHAIUSA-N	direct				0.1	1.0	0.0877072447123	1.01	0.019174287186
11726		6781.0		0.263121734137	IIQJLBKXWGKSKE-CZUORRHYSA-N	2.0	WBOWBLGZAXVREM-LBPRGKRZSA-N	direct				0.1	1.0	0.0877072447123	1.01	0.019174287186
11727		8386.0		0.263121734137	IIQJLBKXWGKSKE-CZUORRHYSA-N	2.0	WBOWBLGZAXVREM-LBPRGKRZSA-N	direct				0.1	1.0	0.0877072447123	1.01	0.019174287186
11728		8591.0		0.263121734137	IIQJLBKXWGKSKE-CZUORRHYSA-N	2.0	WBOWBLGZAXVREM-LBPRGKRZSA-N	direct				0.1	1.0	0.0877072447123	1.01	0.019174287186
11729		10186.0		0.263121734137	IIQJLBKXWGKSKE-CZUORRHYSA-N	2.0	WBOWBLGZAXVREM-LBPRGKRZSA-N	direct				0.1	1.0	0.0877072447123	1.01	0.019174287186
11730		3825.0		0.263121734137	IIQJLBKXWGKSKE-CZUORRHYSA-N	2.0	WBOWBLGZAXVREM-UHFFFAOYSA-N	direct				0.1	1.0	0.0877072447123	1.01	0.019174287186
11731		15981.0		0.263121734137	IIQJLBKXWGKSKE-CZUORRHYSA-N	2.0	CXQWRCVTCMQVQX-HUUCEWRRSA-N	flat tautomer				0.1	1.0	0.0877072447123	1.01	0.019174287186
41347387	637264949	1584.0	0.698970004336	0.426856817719	IIQJLBKXWGKSKE-CZUORRHYSA-N	2.0	CXQWRCVTCMQVQX-GJZGRUSLSA-N	direct	637264949	667.0	4.69897000434	0.01	1.39794000867	0.142285605906	2.01	0.0157159778198
41347388	637264949	4399.0	0.698970004336	0.426856817719	IIQJLBKXWGKSKE-CZUORRHYSA-N	2.0	CXQWRCVTCMQVQX-LSDHHAIUSA-N	direct	637264949	667.0	4.69897000434	0.01	1.39794000867	0.142285605906	2.01	0.0157159778198
41347381	637264949	1584.0	0.698970004336	0.41660122197	IIQJLBKXWGKSKE-CZUORRHYSA-N	2.0	CXQWRCVTCMQVQX-GJZGRUSLSA-N	direct	637264949	667.0	4.69897000434	0.01	1.39794000867	0.13886707399	2.01	0.0156207177962
41347382	637264949	4399.0	0.698970004336	0.41660122197	IIQJLBKXWGKSKE-CZUORRHYSA-N	2.0	CXQWRCVTCMQVQX-LSDHHAIUSA-N	direct	637264949	667.0	4.69897000434	0.01	1.39794000867	0.13886707399	2.01	0.0156207177962
41347383	637264949	1584.0	0.698970004336	0.324899925066	IIQJLBKXWGKSKE-CZUORRHYSA-N	2.0	CXQWRCVTCMQVQX-GJZGRUSLSA-N	direct	637264949	667.0	4.69897000434	0.01	1.39794000867	0.108299975022	2.01	0.0146793982987
41347384	637264949	4399.0	0.698970004336	0.324899925066	IIQJLBKXWGKSKE-CZUORRHYSA-N	2.0	CXQWRCVTCMQVQX-LSDHHAIUSA-N	direct	637264949	667.0	4.69897000434	0.01	1.39794000867	0.108299975022	2.01	0.0146793982987
41347385	637264949	1584.0	0.698970004336	0.263121734137	IIQJLBKXWGKSKE-CZUORRHYSA-N	2.0	CXQWRCVTCMQVQX-GJZGRUSLSA-N	direct	637264949	667.0	4.69897000434	0.01	1.39794000867	0.0877072447123	2.01	0.0139254754609
41347386	637264949	4399.0	0.698970004336	0.263121734137	IIQJLBKXWGKSKE-CZUORRHYSA-N	2.0	CXQWRCVTCMQVQX-LSDHHAIUSA-N	direct	637264949	667.0	4.69897000434	0.01	1.39794000867	0.0877072447123	2.01	0.0139254754609
41348608	637272013	8866.0	0.376750709602	0.426856817719	IIQJLBKXWGKSKE-CZUORRHYSA-N	2.0	CXQWRCVTCMQVQX-LSDHHAIUSA-N	direct	637272013	4170.0	4.12784372725	0.01	0.753501419204	0.142285605906	2.01	0.0134660521572
41348609	637272013	8866.0	0.376750709602	0.426856817719	IIQJLBKXWGKSKE-CZUORRHYSA-N	2.0	CXQWRCVTCMQVQX-LSDHHAIUSA-N	direct	637272013	5317.0	4.12784372725	0.01	0.753501419204	0.142285605906	2.01	0.0134660521572
41348596	637272013	8866.0	0.376750709602	0.41660122197	IIQJLBKXWGKSKE-CZUORRHYSA-N	2.0	CXQWRCVTCMQVQX-LSDHHAIUSA-N	direct	637272013	4170.0	4.12784372725	0.01	0.753501419204	0.13886707399	2.01	0.0133844297178
41348597	637272013	8866.0	0.376750709602	0.41660122197	IIQJLBKXWGKSKE-CZUORRHYSA-N	2.0	CXQWRCVTCMQVQX-LSDHHAIUSA-N	direct	637272013	5317.0	4.12784372725	0.01	0.753501419204	0.13886707399	2.01	0.0133844297178
41348600	637272013	8866.0	0.376750709602	0.324899925066	IIQJLBKXWGKSKE-CZUORRHYSA-N	2.0	CXQWRCVTCMQVQX-LSDHHAIUSA-N	direct	637272013	4170.0	4.12784372725	0.01	0.753501419204	0.108299975022	2.01	0.0125778710935
41348601	637272013	8866.0	0.376750709602	0.324899925066	IIQJLBKXWGKSKE-CZUORRHYSA-N	2.0	CXQWRCVTCMQVQX-LSDHHAIUSA-N	direct	637272013	5317.0	4.12784372725	0.01	0.753501419204	0.108299975022	2.01	0.0125778710935
41348604	637272013	8866.0	0.376750709602	0.263121734137	IIQJLBKXWGKSKE-CZUORRHYSA-N	2.0	CXQWRCVTCMQVQX-LSDHHAIUSA-N	direct	637272013	4170.0	4.12784372725	0.01	0.753501419204	0.0877072447123	2.01	0.0119318811098
41348605	637272013	8866.0	0.376750709602	0.263121734137	IIQJLBKXWGKSKE-CZUORRHYSA-N	2.0	CXQWRCVTCMQVQX-LSDHHAIUSA-N	direct	637272013	5317.0	4.12784372725	0.01	0.753501419204	0.0877072447123	2.01	0.0119318811098
467805				0.527973298446	IITCWRFYJWUUPC-UHFFFAOYSA-N	0.0		direct				0.1	1.0	0.527973298446	0.01	0.151583869725
470060		1365.0		0.954054942926	IIUXHTGBZYEGHI-UHFFFAOYSA-N	0.0		direct				0.1	1.0	0.954054942926	1.01	0.557151994989
470062		3417.0		0.954054942926	IIUXHTGBZYEGHI-UHFFFAOYSA-N	1.0	MEBDGIUGSQZVMA-UHFFFAOYSA-N	direct				0.1	1.0	0.477027471463	1.01	0.117126778834
470063		8882.0		0.954054942926	IIUXHTGBZYEGHI-UHFFFAOYSA-N	1.0	XKLJLHAPJBUBNL-UHFFFAOYSA-N	direct				0.1	1.0	0.477027471463	1.01	0.117126778834
470061				0.954054942926	IIUXHTGBZYEGHI-UHFFFAOYSA-N	1.0	QZEMXPHXFNUFBC-UHFFFAOYSA-N	direct				0.1	1.0	0.477027471463	0.01	0.0369467171873
458226				0.136177466641	IJAFYCQHLNAYDS-YPMHNXCESA-N	0.0		direct				0.1	1.0	0.136177466641	0.01	0.108025506842
28291492	637267494	347.0	47.7235381958	0.656805111514	IJFXRHURBJZNAO-UHFFFAOYSA-N	0.0		direct	637267494	12508.0	57.8728952016	1.0	95.4470763917	0.656805111514	2.01	3.35041653162
28291467	637267494	347.0	47.7235381958	0.614777108638	IJFXRHURBJZNAO-UHFFFAOYSA-N	0.0		direct	637267494	12508.0	57.8728952016	1.0	95.4470763917	0.614777108638	2.01	3.29548313874
28291542	637267494	347.0	47.7235381958	0.613988163649	IJFXRHURBJZNAO-UHFFFAOYSA-N	0.0		direct	637267494	12508.0	57.8728952016	1.0	95.4470763917	0.613988163649	2.01	3.29442535413
28291567	637267494	347.0	47.7235381958	0.604610737833	IJFXRHURBJZNAO-UHFFFAOYSA-N	0.0		direct	637267494	12508.0	57.8728952016	1.0	95.4470763917	0.604610737833	2.01	3.28177374245
28291517	637267494	347.0	47.7235381958	0.527072138546	IJFXRHURBJZNAO-UHFFFAOYSA-N	0.0		direct	637267494	12508.0	57.8728952016	1.0	95.4470763917	0.527072138546	2.01	3.1710799144
24732177	637267235	4801.0	2.30102999566	0.656805111514	IJFXRHURBJZNAO-UHFFFAOYSA-N	0.0		direct	637267235	4801.0	1.26760624018	2.0	2.53521248035	0.656805111514	2.01	1.60849322245
24732176	637267235	4801.0	2.30102999566	0.614777108638	IJFXRHURBJZNAO-UHFFFAOYSA-N	0.0		direct	637267235	4801.0	1.26760624018	2.0	2.53521248035	0.614777108638	2.01	1.58212038514
24732179	637267235	4801.0	2.30102999566	0.613988163649	IJFXRHURBJZNAO-UHFFFAOYSA-N	0.0		direct	637267235	4801.0	1.26760624018	2.0	2.53521248035	0.613988163649	2.01	1.58161255593
24732180	637267235	4801.0	2.30102999566	0.604610737833	IJFXRHURBJZNAO-UHFFFAOYSA-N	0.0		direct	637267235	4801.0	1.26760624018	2.0	2.53521248035	0.604610737833	2.01	1.57553867483
24732178	637267235	4801.0	2.30102999566	0.527072138546	IJFXRHURBJZNAO-UHFFFAOYSA-N	0.0		direct	637267235	4801.0	1.26760624018	2.0	2.53521248035	0.527072138546	2.01	1.5223959475
41327052	637267332	3622.0	151.946921557	0.656805111514	IJFXRHURBJZNAO-UHFFFAOYSA-N	1.0	YQUVCSBJEUQKSH-UHFFFAOYSA-N	direct	637267332	3622.0	146.048176965	2.0	292.096353929	0.328402555757	2.01	1.10784675008
41327095	637267332	6077.0	151.946921557	0.656805111514	IJFXRHURBJZNAO-UHFFFAOYSA-N	1.0	YQUVCSBJEUQKSH-UHFFFAOYSA-N	direct	637267332	6077.0	146.048176965	2.0	292.096353929	0.328402555757	2.01	1.10784675008
28685924	637271705	12549.0	142.754487332	0.656805111514	IJFXRHURBJZNAO-UHFFFAOYSA-N	1.0	WPYMKLBDIGXBTP-UHFFFAOYSA-N	direct	637271705	12549.0	148.557520231	2.0	285.508974664	0.328402555757	2.01	1.10154715998
28856666	637270263	2618.0	55.1007268127	0.656805111514	IJFXRHURBJZNAO-UHFFFAOYSA-N	0.0		direct	637270263	5627.0	200.0	0.01	110.201453625	0.656805111514	2.01	1.09825951901
41327003	637267332	3622.0	151.946921557	0.614777108638	IJFXRHURBJZNAO-UHFFFAOYSA-N	1.0	YQUVCSBJEUQKSH-UHFFFAOYSA-N	direct	637267332	3622.0	146.048176965	2.0	292.096353929	0.307388554319	2.01	1.08968250686
41327046	637267332	6077.0	151.946921557	0.614777108638	IJFXRHURBJZNAO-UHFFFAOYSA-N	1.0	YQUVCSBJEUQKSH-UHFFFAOYSA-N	direct	637267332	6077.0	146.048176965	2.0	292.096353929	0.307388554319	2.01	1.08968250686
41327150	637267332	3622.0	151.946921557	0.613988163649	IJFXRHURBJZNAO-UHFFFAOYSA-N	1.0	YQUVCSBJEUQKSH-UHFFFAOYSA-N	direct	637267332	3622.0	146.048176965	2.0	292.096353929	0.306994081824	2.01	1.08933274042
41327193	637267332	6077.0	151.946921557	0.613988163649	IJFXRHURBJZNAO-UHFFFAOYSA-N	1.0	YQUVCSBJEUQKSH-UHFFFAOYSA-N	direct	637267332	6077.0	146.048176965	2.0	292.096353929	0.306994081824	2.01	1.08933274042
41327199	637267332	3622.0	151.946921557	0.604610737833	IJFXRHURBJZNAO-UHFFFAOYSA-N	1.0	YQUVCSBJEUQKSH-UHFFFAOYSA-N	direct	637267332	3622.0	146.048176965	2.0	292.096353929	0.302305368917	2.01	1.08514936598
41327242	637267332	6077.0	151.946921557	0.604610737833	IJFXRHURBJZNAO-UHFFFAOYSA-N	1.0	YQUVCSBJEUQKSH-UHFFFAOYSA-N	direct	637267332	6077.0	146.048176965	2.0	292.096353929	0.302305368917	2.01	1.08514936598
28685915	637271705	12549.0	142.754487332	0.614777108638	IJFXRHURBJZNAO-UHFFFAOYSA-N	1.0	WPYMKLBDIGXBTP-UHFFFAOYSA-N	direct	637271705	12549.0	148.557520231	2.0	285.508974664	0.307388554319	2.01	1.08348620477
28685942	637271705	12549.0	142.754487332	0.613988163649	IJFXRHURBJZNAO-UHFFFAOYSA-N	1.0	WPYMKLBDIGXBTP-UHFFFAOYSA-N	direct	637271705	12549.0	148.557520231	2.0	285.508974664	0.306994081824	2.01	1.08313842723
28856662	637270263	2618.0	55.1007268127	0.614777108638	IJFXRHURBJZNAO-UHFFFAOYSA-N	0.0		direct	637270263	5627.0	200.0	0.01	110.201453625	0.614777108638	2.01	1.08025246793
28856674	637270263	2618.0	55.1007268127	0.613988163649	IJFXRHURBJZNAO-UHFFFAOYSA-N	0.0		direct	637270263	5627.0	200.0	0.01	110.201453625	0.613988163649	2.01	1.07990572835
28685951	637271705	12549.0	142.754487332	0.604610737833	IJFXRHURBJZNAO-UHFFFAOYSA-N	1.0	WPYMKLBDIGXBTP-UHFFFAOYSA-N	direct	637271705	12549.0	148.557520231	2.0	285.508974664	0.302305368917	2.01	1.07897884086
28856678	637270263	2618.0	55.1007268127	0.604610737833	IJFXRHURBJZNAO-UHFFFAOYSA-N	0.0		direct	637270263	5627.0	200.0	0.01	110.201453625	0.604610737833	2.01	1.07575855655
28291488	637267494	347.0	47.7235381958	0.656805111514	IJFXRHURBJZNAO-UHFFFAOYSA-N	0.0		direct	637267494	5324.0	65.2403321553	0.01	95.4470763917	0.656805111514	2.01	1.05949473502
28291489	637267494	347.0	47.7235381958	0.656805111514	IJFXRHURBJZNAO-UHFFFAOYSA-N	0.0		direct	637267494	12560.0	65.2403321553	0.01	95.4470763917	0.656805111514	2.01	1.05949473502
41327101	637267332	3622.0	151.946921557	0.527072138546	IJFXRHURBJZNAO-UHFFFAOYSA-N	1.0	YQUVCSBJEUQKSH-UHFFFAOYSA-N	direct	637267332	3622.0	146.048176965	2.0	292.096353929	0.263536069273	2.01	1.04854741023
41327144	637267332	6077.0	151.946921557	0.527072138546	IJFXRHURBJZNAO-UHFFFAOYSA-N	1.0	YQUVCSBJEUQKSH-UHFFFAOYSA-N	direct	637267332	6077.0	146.048176965	2.0	292.096353929	0.263536069273	2.01	1.04854741023
28685933	637271705	12549.0	142.754487332	0.527072138546	IJFXRHURBJZNAO-UHFFFAOYSA-N	1.0	WPYMKLBDIGXBTP-UHFFFAOYSA-N	direct	637271705	12549.0	148.557520231	2.0	285.508974664	0.263536069273	2.01	1.04258501616
28291463	637267494	347.0	47.7235381958	0.614777108638	IJFXRHURBJZNAO-UHFFFAOYSA-N	0.0		direct	637267494	5324.0	65.2403321553	0.01	95.4470763917	0.614777108638	2.01	1.04212327091
28291464	637267494	347.0	47.7235381958	0.614777108638	IJFXRHURBJZNAO-UHFFFAOYSA-N	0.0		direct	637267494	12560.0	65.2403321553	0.01	95.4470763917	0.614777108638	2.01	1.04212327091
28291538	637267494	347.0	47.7235381958	0.613988163649	IJFXRHURBJZNAO-UHFFFAOYSA-N	0.0		direct	637267494	5324.0	65.2403321553	0.01	95.4470763917	0.613988163649	2.01	1.04178877005
28291539	637267494	347.0	47.7235381958	0.613988163649	IJFXRHURBJZNAO-UHFFFAOYSA-N	0.0		direct	637267494	12560.0	65.2403321553	0.01	95.4470763917	0.613988163649	2.01	1.04178877005
28856670	637270263	2618.0	55.1007268127	0.527072138546	IJFXRHURBJZNAO-UHFFFAOYSA-N	0.0		direct	637270263	5627.0	200.0	0.01	110.201453625	0.527072138546	2.01	1.03947335165
28291563	637267494	347.0	47.7235381958	0.604610737833	IJFXRHURBJZNAO-UHFFFAOYSA-N	0.0		direct	637267494	5324.0	65.2403321553	0.01	95.4470763917	0.604610737833	2.01	1.03778797915
28291564	637267494	347.0	47.7235381958	0.604610737833	IJFXRHURBJZNAO-UHFFFAOYSA-N	0.0		direct	637267494	12560.0	65.2403321553	0.01	95.4470763917	0.604610737833	2.01	1.03778797915
28291497	637267494	347.0	40.377785977	0.656805111514	IJFXRHURBJZNAO-UHFFFAOYSA-N	0.0		direct	637267494	12508.0	57.8728952016	0.01	80.7555719541	0.656805111514	2.01	1.0161346704
28291513	637267494	347.0	47.7235381958	0.527072138546	IJFXRHURBJZNAO-UHFFFAOYSA-N	0.0		direct	637267494	5324.0	65.2403321553	0.01	95.4470763917	0.527072138546	2.01	1.00278351719
28291514	637267494	347.0	47.7235381958	0.527072138546	IJFXRHURBJZNAO-UHFFFAOYSA-N	0.0		direct	637267494	12560.0	65.2403321553	0.01	95.4470763917	0.527072138546	2.01	1.00278351719
28291472	637267494	347.0	40.377785977	0.614777108638	IJFXRHURBJZNAO-UHFFFAOYSA-N	0.0		direct	637267494	12508.0	57.8728952016	0.01	80.7555719541	0.614777108638	2.01	0.999474137436
28291547	637267494	347.0	40.377785977	0.613988163649	IJFXRHURBJZNAO-UHFFFAOYSA-N	0.0		direct	637267494	12508.0	57.8728952016	0.01	80.7555719541	0.613988163649	2.01	0.999153326097
28291572	637267494	347.0	40.377785977	0.604610737833	IJFXRHURBJZNAO-UHFFFAOYSA-N	0.0		direct	637267494	12508.0	57.8728952016	0.01	80.7555719541	0.604610737833	2.01	0.995316268482
28291522	637267494	347.0	40.377785977	0.527072138546	IJFXRHURBJZNAO-UHFFFAOYSA-N	0.0		direct	637267494	12508.0	57.8728952016	0.01	80.7555719541	0.527072138546	2.01	0.961744372146
41328765	637270971	12646.0	78.627087997	0.656805111514	IJFXRHURBJZNAO-UHFFFAOYSA-N	1.0	YQUVCSBJEUQKSH-UHFFFAOYSA-N	direct	637270971	12646.0	77.3124710388	2.0	154.624942078	0.328402555757	2.01	0.944970044267
41327053	637267332	3622.0	151.946921557	0.656805111514	IJFXRHURBJZNAO-UHFFFAOYSA-N	1.0	YQUVCSBJEUQKSH-UHFFFAOYSA-N	direct	637267332	6077.0	146.048176965	1.0	292.096353929	0.328402555757	2.01	0.93158436079
41327094	637267332	6077.0	151.946921557	0.656805111514	IJFXRHURBJZNAO-UHFFFAOYSA-N	1.0	YQUVCSBJEUQKSH-UHFFFAOYSA-N	direct	637267332	3622.0	146.048176965	1.0	292.096353929	0.328402555757	2.01	0.93158436079
41328762	637270971	12646.0	78.627087997	0.614777108638	IJFXRHURBJZNAO-UHFFFAOYSA-N	1.0	YQUVCSBJEUQKSH-UHFFFAOYSA-N	direct	637270971	12646.0	77.3124710388	2.0	154.624942078	0.307388554319	2.01	0.929476325737
41328771	637270971	12646.0	78.627087997	0.613988163649	IJFXRHURBJZNAO-UHFFFAOYSA-N	1.0	YQUVCSBJEUQKSH-UHFFFAOYSA-N	direct	637270971	12646.0	77.3124710388	2.0	154.624942078	0.306994081824	2.01	0.929177982305
41328774	637270971	12646.0	78.627087997	0.604610737833	IJFXRHURBJZNAO-UHFFFAOYSA-N	1.0	YQUVCSBJEUQKSH-UHFFFAOYSA-N	direct	637270971	12646.0	77.3124710388	2.0	154.624942078	0.302305368917	2.01	0.92560965164
28685925	637271705	12549.0	142.754487332	0.656805111514	IJFXRHURBJZNAO-UHFFFAOYSA-N	1.0	WPYMKLBDIGXBTP-UHFFFAOYSA-N	direct	637271705	9315.0	140.910094889	1.0	281.820189777	0.328402555757	2.01	0.923280537523
26397344	637264480	1197.0	27.3089185079	0.656805111514	IJFXRHURBJZNAO-UHFFFAOYSA-N	0.0		direct	637264480	6534.0	116.609064893	0.01	54.6178370158	0.656805111514	2.01	0.92149242526
26397346	637264480	1197.0	27.3089185079	0.656805111514	IJFXRHURBJZNAO-UHFFFAOYSA-N	0.0		direct	637264480	16826.0	103.123205024	0.01	54.6178370158	0.656805111514	2.01	0.92149242526
41327004	637267332	3622.0	151.946921557	0.614777108638	IJFXRHURBJZNAO-UHFFFAOYSA-N	1.0	YQUVCSBJEUQKSH-UHFFFAOYSA-N	direct	637267332	6077.0	146.048176965	1.0	292.096353929	0.307388554319	2.01	0.91631011378
41327045	637267332	6077.0	151.946921557	0.614777108638	IJFXRHURBJZNAO-UHFFFAOYSA-N	1.0	YQUVCSBJEUQKSH-UHFFFAOYSA-N	direct	637267332	3622.0	146.048176965	1.0	292.096353929	0.307388554319	2.01	0.91631011378
41327151	637267332	3622.0	151.946921557	0.613988163649	IJFXRHURBJZNAO-UHFFFAOYSA-N	1.0	YQUVCSBJEUQKSH-UHFFFAOYSA-N	direct	637267332	6077.0	146.048176965	1.0	292.096353929	0.306994081824	2.01	0.916015996441
41327192	637267332	6077.0	151.946921557	0.613988163649	IJFXRHURBJZNAO-UHFFFAOYSA-N	1.0	YQUVCSBJEUQKSH-UHFFFAOYSA-N	direct	637267332	3622.0	146.048176965	1.0	292.096353929	0.306994081824	2.01	0.916015996441
1924528	637271949	32.0	136.527243551	0.656805111514	IJFXRHURBJZNAO-UHFFFAOYSA-N	1.0	GLDQAMYCGOIJDV-UHFFFAOYSA-N	direct	637271949	10303.0	176.17327748	1.0	273.054487101	0.328402555757	2.01	0.916015841799
1924529	637271949	32.0	136.527243551	0.656805111514	IJFXRHURBJZNAO-UHFFFAOYSA-N	1.0	GLDQAMYCGOIJDV-UHFFFAOYSA-N	direct	637271949	13895.0	176.17327748	1.0	273.054487101	0.328402555757	2.01	0.916015841799
1924530	637271949	32.0	136.527243551	0.656805111514	IJFXRHURBJZNAO-UHFFFAOYSA-N	1.0	GLDQAMYCGOIJDV-UHFFFAOYSA-N	direct	637271949	14400.0	159.769551079	1.0	273.054487101	0.328402555757	2.01	0.916015841799
1924531	637271949	32.0	136.527243551	0.656805111514	IJFXRHURBJZNAO-UHFFFAOYSA-N	1.0	GLDQAMYCGOIJDV-UHFFFAOYSA-N	direct	637271949	3450.0	154.305394801	1.0	273.054487101	0.328402555757	2.01	0.916015841799
1924532	637271949	32.0	136.527243551	0.656805111514	IJFXRHURBJZNAO-UHFFFAOYSA-N	1.0	GLDQAMYCGOIJDV-UHFFFAOYSA-N	direct	637271949	15023.0	151.698970004	1.0	273.054487101	0.328402555757	2.01	0.916015841799
1924534	637271949	32.0	136.527243551	0.656805111514	IJFXRHURBJZNAO-UHFFFAOYSA-N	1.0	GLDQAMYCGOIJDV-UHFFFAOYSA-N	direct	637271949	8294.0	151.234331445	1.0	273.054487101	0.328402555757	2.01	0.916015841799
1924535	637271949	32.0	136.527243551	0.656805111514	IJFXRHURBJZNAO-UHFFFAOYSA-N	1.0	GLDQAMYCGOIJDV-UHFFFAOYSA-N	direct	637271949	3472.0	150.924453039	1.0	273.054487101	0.328402555757	2.01	0.916015841799
1924544	637271949	4753.0	136.527243551	0.656805111514	IJFXRHURBJZNAO-UHFFFAOYSA-N	1.0	GLDQAMYCGOIJDV-UHFFFAOYSA-N	direct	637271949	10303.0	176.17327748	1.0	273.054487101	0.328402555757	2.01	0.916015841799
1924545	637271949	4753.0	136.527243551	0.656805111514	IJFXRHURBJZNAO-UHFFFAOYSA-N	1.0	GLDQAMYCGOIJDV-UHFFFAOYSA-N	direct	637271949	13895.0	176.17327748	1.0	273.054487101	0.328402555757	2.01	0.916015841799
1924546	637271949	4753.0	136.527243551	0.656805111514	IJFXRHURBJZNAO-UHFFFAOYSA-N	1.0	GLDQAMYCGOIJDV-UHFFFAOYSA-N	direct	637271949	14400.0	159.769551079	1.0	273.054487101	0.328402555757	2.01	0.916015841799
1924547	637271949	4753.0	136.527243551	0.656805111514	IJFXRHURBJZNAO-UHFFFAOYSA-N	1.0	GLDQAMYCGOIJDV-UHFFFAOYSA-N	direct	637271949	3450.0	154.305394801	1.0	273.054487101	0.328402555757	2.01	0.916015841799
1924548	637271949	4753.0	136.527243551	0.656805111514	IJFXRHURBJZNAO-UHFFFAOYSA-N	1.0	GLDQAMYCGOIJDV-UHFFFAOYSA-N	direct	637271949	15023.0	151.698970004	1.0	273.054487101	0.328402555757	2.01	0.916015841799
1924550	637271949	4753.0	136.527243551	0.656805111514	IJFXRHURBJZNAO-UHFFFAOYSA-N	1.0	GLDQAMYCGOIJDV-UHFFFAOYSA-N	direct	637271949	8294.0	151.234331445	1.0	273.054487101	0.328402555757	2.01	0.916015841799
1924551	637271949	4753.0	136.527243551	0.656805111514	IJFXRHURBJZNAO-UHFFFAOYSA-N	1.0	GLDQAMYCGOIJDV-UHFFFAOYSA-N	direct	637271949	3472.0	150.924453039	1.0	273.054487101	0.328402555757	2.01	0.916015841799
28279566	637269145	1197.0	26.6595558852	0.656805111514	IJFXRHURBJZNAO-UHFFFAOYSA-N	0.0		direct	637269145	6534.0	50.3169529618	0.01	53.3191117703	0.656805111514	2.01	0.915964984644
41327200	637267332	3622.0	151.946921557	0.604610737833	IJFXRHURBJZNAO-UHFFFAOYSA-N	1.0	YQUVCSBJEUQKSH-UHFFFAOYSA-N	direct	637267332	6077.0	146.048176965	1.0	292.096353929	0.302305368917	2.01	0.91249821187
41327241	637267332	6077.0	151.946921557	0.604610737833	IJFXRHURBJZNAO-UHFFFAOYSA-N	1.0	YQUVCSBJEUQKSH-UHFFFAOYSA-N	direct	637267332	3622.0	146.048176965	1.0	292.096353929	0.302305368917	2.01	0.91249821187
28685916	637271705	12549.0	142.754487332	0.614777108638	IJFXRHURBJZNAO-UHFFFAOYSA-N	1.0	WPYMKLBDIGXBTP-UHFFFAOYSA-N	direct	637271705	9315.0	140.910094889	1.0	281.820189777	0.307388554319	2.01	0.908142439909
28685943	637271705	12549.0	142.754487332	0.613988163649	IJFXRHURBJZNAO-UHFFFAOYSA-N	1.0	WPYMKLBDIGXBTP-UHFFFAOYSA-N	direct	637271705	9315.0	140.910094889	1.0	281.820189777	0.306994081824	2.01	0.907850944231
26397296	637264480	1197.0	27.3089185079	0.614777108638	IJFXRHURBJZNAO-UHFFFAOYSA-N	0.0		direct	637264480	6534.0	116.609064893	0.01	54.6178370158	0.614777108638	2.01	0.906383645515
26397298	637264480	1197.0	27.3089185079	0.614777108638	IJFXRHURBJZNAO-UHFFFAOYSA-N	0.0		direct	637264480	16826.0	103.123205024	0.01	54.6178370158	0.614777108638	2.01	0.906383645515
26397440	637264480	1197.0	27.3089185079	0.613988163649	IJFXRHURBJZNAO-UHFFFAOYSA-N	0.0		direct	637264480	6534.0	116.609064893	0.01	54.6178370158	0.613988163649	2.01	0.906092714375
26397442	637264480	1197.0	27.3089185079	0.613988163649	IJFXRHURBJZNAO-UHFFFAOYSA-N	0.0		direct	637264480	16826.0	103.123205024	0.01	54.6178370158	0.613988163649	2.01	0.906092714375
28685952	637271705	12549.0	142.754487332	0.604610737833	IJFXRHURBJZNAO-UHFFFAOYSA-N	1.0	WPYMKLBDIGXBTP-UHFFFAOYSA-N	direct	637271705	9315.0	140.910094889	1.0	281.820189777	0.302305368917	2.01	0.904364515984
26397488	637264480	1197.0	27.3089185079	0.604610737833	IJFXRHURBJZNAO-UHFFFAOYSA-N	0.0		direct	637264480	6534.0	116.609064893	0.01	54.6178370158	0.604610737833	2.01	0.902613038274
26397490	637264480	1197.0	27.3089185079	0.604610737833	IJFXRHURBJZNAO-UHFFFAOYSA-N	0.0		direct	637264480	16826.0	103.123205024	0.01	54.6178370158	0.604610737833	2.01	0.902613038274
1924496	637271949	32.0	136.527243551	0.614777108638	IJFXRHURBJZNAO-UHFFFAOYSA-N	1.0	GLDQAMYCGOIJDV-UHFFFAOYSA-N	direct	637271949	10303.0	176.17327748	1.0	273.054487101	0.307388554319	2.01	0.900996856057
1924497	637271949	32.0	136.527243551	0.614777108638	IJFXRHURBJZNAO-UHFFFAOYSA-N	1.0	GLDQAMYCGOIJDV-UHFFFAOYSA-N	direct	637271949	13895.0	176.17327748	1.0	273.054487101	0.307388554319	2.01	0.900996856057
1924498	637271949	32.0	136.527243551	0.614777108638	IJFXRHURBJZNAO-UHFFFAOYSA-N	1.0	GLDQAMYCGOIJDV-UHFFFAOYSA-N	direct	637271949	14400.0	159.769551079	1.0	273.054487101	0.307388554319	2.01	0.900996856057
1924499	637271949	32.0	136.527243551	0.614777108638	IJFXRHURBJZNAO-UHFFFAOYSA-N	1.0	GLDQAMYCGOIJDV-UHFFFAOYSA-N	direct	637271949	3450.0	154.305394801	1.0	273.054487101	0.307388554319	2.01	0.900996856057
1924500	637271949	32.0	136.527243551	0.614777108638	IJFXRHURBJZNAO-UHFFFAOYSA-N	1.0	GLDQAMYCGOIJDV-UHFFFAOYSA-N	direct	637271949	15023.0	151.698970004	1.0	273.054487101	0.307388554319	2.01	0.900996856057
1924502	637271949	32.0	136.527243551	0.614777108638	IJFXRHURBJZNAO-UHFFFAOYSA-N	1.0	GLDQAMYCGOIJDV-UHFFFAOYSA-N	direct	637271949	8294.0	151.234331445	1.0	273.054487101	0.307388554319	2.01	0.900996856057
1924503	637271949	32.0	136.527243551	0.614777108638	IJFXRHURBJZNAO-UHFFFAOYSA-N	1.0	GLDQAMYCGOIJDV-UHFFFAOYSA-N	direct	637271949	3472.0	150.924453039	1.0	273.054487101	0.307388554319	2.01	0.900996856057
1924512	637271949	4753.0	136.527243551	0.614777108638	IJFXRHURBJZNAO-UHFFFAOYSA-N	1.0	GLDQAMYCGOIJDV-UHFFFAOYSA-N	direct	637271949	10303.0	176.17327748	1.0	273.054487101	0.307388554319	2.01	0.900996856057
1924513	637271949	4753.0	136.527243551	0.614777108638	IJFXRHURBJZNAO-UHFFFAOYSA-N	1.0	GLDQAMYCGOIJDV-UHFFFAOYSA-N	direct	637271949	13895.0	176.17327748	1.0	273.054487101	0.307388554319	2.01	0.900996856057
1924514	637271949	4753.0	136.527243551	0.614777108638	IJFXRHURBJZNAO-UHFFFAOYSA-N	1.0	GLDQAMYCGOIJDV-UHFFFAOYSA-N	direct	637271949	14400.0	159.769551079	1.0	273.054487101	0.307388554319	2.01	0.900996856057
1924515	637271949	4753.0	136.527243551	0.614777108638	IJFXRHURBJZNAO-UHFFFAOYSA-N	1.0	GLDQAMYCGOIJDV-UHFFFAOYSA-N	direct	637271949	3450.0	154.305394801	1.0	273.054487101	0.307388554319	2.01	0.900996856057
1924516	637271949	4753.0	136.527243551	0.614777108638	IJFXRHURBJZNAO-UHFFFAOYSA-N	1.0	GLDQAMYCGOIJDV-UHFFFAOYSA-N	direct	637271949	15023.0	151.698970004	1.0	273.054487101	0.307388554319	2.01	0.900996856057
1924518	637271949	4753.0	136.527243551	0.614777108638	IJFXRHURBJZNAO-UHFFFAOYSA-N	1.0	GLDQAMYCGOIJDV-UHFFFAOYSA-N	direct	637271949	8294.0	151.234331445	1.0	273.054487101	0.307388554319	2.01	0.900996856057
1924519	637271949	4753.0	136.527243551	0.614777108638	IJFXRHURBJZNAO-UHFFFAOYSA-N	1.0	GLDQAMYCGOIJDV-UHFFFAOYSA-N	direct	637271949	3472.0	150.924453039	1.0	273.054487101	0.307388554319	2.01	0.900996856057
28279520	637269145	1197.0	26.6595558852	0.614777108638	IJFXRHURBJZNAO-UHFFFAOYSA-N	0.0		direct	637269145	6534.0	50.3169529618	0.01	53.3191117703	0.614777108638	2.01	0.900946832755
1924592	637271949	32.0	136.527243551	0.613988163649	IJFXRHURBJZNAO-UHFFFAOYSA-N	1.0	GLDQAMYCGOIJDV-UHFFFAOYSA-N	direct	637271949	10303.0	176.17327748	1.0	273.054487101	0.306994081824	2.01	0.900707653969
1924593	637271949	32.0	136.527243551	0.613988163649	IJFXRHURBJZNAO-UHFFFAOYSA-N	1.0	GLDQAMYCGOIJDV-UHFFFAOYSA-N	direct	637271949	13895.0	176.17327748	1.0	273.054487101	0.306994081824	2.01	0.900707653969
1924594	637271949	32.0	136.527243551	0.613988163649	IJFXRHURBJZNAO-UHFFFAOYSA-N	1.0	GLDQAMYCGOIJDV-UHFFFAOYSA-N	direct	637271949	14400.0	159.769551079	1.0	273.054487101	0.306994081824	2.01	0.900707653969
1924595	637271949	32.0	136.527243551	0.613988163649	IJFXRHURBJZNAO-UHFFFAOYSA-N	1.0	GLDQAMYCGOIJDV-UHFFFAOYSA-N	direct	637271949	3450.0	154.305394801	1.0	273.054487101	0.306994081824	2.01	0.900707653969
1924596	637271949	32.0	136.527243551	0.613988163649	IJFXRHURBJZNAO-UHFFFAOYSA-N	1.0	GLDQAMYCGOIJDV-UHFFFAOYSA-N	direct	637271949	15023.0	151.698970004	1.0	273.054487101	0.306994081824	2.01	0.900707653969
1924598	637271949	32.0	136.527243551	0.613988163649	IJFXRHURBJZNAO-UHFFFAOYSA-N	1.0	GLDQAMYCGOIJDV-UHFFFAOYSA-N	direct	637271949	8294.0	151.234331445	1.0	273.054487101	0.306994081824	2.01	0.900707653969
1924599	637271949	32.0	136.527243551	0.613988163649	IJFXRHURBJZNAO-UHFFFAOYSA-N	1.0	GLDQAMYCGOIJDV-UHFFFAOYSA-N	direct	637271949	3472.0	150.924453039	1.0	273.054487101	0.306994081824	2.01	0.900707653969
1924608	637271949	4753.0	136.527243551	0.613988163649	IJFXRHURBJZNAO-UHFFFAOYSA-N	1.0	GLDQAMYCGOIJDV-UHFFFAOYSA-N	direct	637271949	10303.0	176.17327748	1.0	273.054487101	0.306994081824	2.01	0.900707653969
1924609	637271949	4753.0	136.527243551	0.613988163649	IJFXRHURBJZNAO-UHFFFAOYSA-N	1.0	GLDQAMYCGOIJDV-UHFFFAOYSA-N	direct	637271949	13895.0	176.17327748	1.0	273.054487101	0.306994081824	2.01	0.900707653969
1924610	637271949	4753.0	136.527243551	0.613988163649	IJFXRHURBJZNAO-UHFFFAOYSA-N	1.0	GLDQAMYCGOIJDV-UHFFFAOYSA-N	direct	637271949	14400.0	159.769551079	1.0	273.054487101	0.306994081824	2.01	0.900707653969
1924611	637271949	4753.0	136.527243551	0.613988163649	IJFXRHURBJZNAO-UHFFFAOYSA-N	1.0	GLDQAMYCGOIJDV-UHFFFAOYSA-N	direct	637271949	3450.0	154.305394801	1.0	273.054487101	0.306994081824	2.01	0.900707653969
1924612	637271949	4753.0	136.527243551	0.613988163649	IJFXRHURBJZNAO-UHFFFAOYSA-N	1.0	GLDQAMYCGOIJDV-UHFFFAOYSA-N	direct	637271949	15023.0	151.698970004	1.0	273.054487101	0.306994081824	2.01	0.900707653969
1924614	637271949	4753.0	136.527243551	0.613988163649	IJFXRHURBJZNAO-UHFFFAOYSA-N	1.0	GLDQAMYCGOIJDV-UHFFFAOYSA-N	direct	637271949	8294.0	151.234331445	1.0	273.054487101	0.306994081824	2.01	0.900707653969
1924615	637271949	4753.0	136.527243551	0.613988163649	IJFXRHURBJZNAO-UHFFFAOYSA-N	1.0	GLDQAMYCGOIJDV-UHFFFAOYSA-N	direct	637271949	3472.0	150.924453039	1.0	273.054487101	0.306994081824	2.01	0.900707653969
28279658	637269145	1197.0	26.6595558852	0.613988163649	IJFXRHURBJZNAO-UHFFFAOYSA-N	0.0		direct	637269145	6534.0	50.3169529618	0.01	53.3191117703	0.613988163649	2.01	0.900657646724
1924624	637271949	32.0	136.527243551	0.604610737833	IJFXRHURBJZNAO-UHFFFAOYSA-N	1.0	GLDQAMYCGOIJDV-UHFFFAOYSA-N	direct	637271949	10303.0	176.17327748	1.0	273.054487101	0.302305368917	2.01	0.897248658164
1924625	637271949	32.0	136.527243551	0.604610737833	IJFXRHURBJZNAO-UHFFFAOYSA-N	1.0	GLDQAMYCGOIJDV-UHFFFAOYSA-N	direct	637271949	13895.0	176.17327748	1.0	273.054487101	0.302305368917	2.01	0.897248658164
1924626	637271949	32.0	136.527243551	0.604610737833	IJFXRHURBJZNAO-UHFFFAOYSA-N	1.0	GLDQAMYCGOIJDV-UHFFFAOYSA-N	direct	637271949	14400.0	159.769551079	1.0	273.054487101	0.302305368917	2.01	0.897248658164
1924627	637271949	32.0	136.527243551	0.604610737833	IJFXRHURBJZNAO-UHFFFAOYSA-N	1.0	GLDQAMYCGOIJDV-UHFFFAOYSA-N	direct	637271949	3450.0	154.305394801	1.0	273.054487101	0.302305368917	2.01	0.897248658164
1924628	637271949	32.0	136.527243551	0.604610737833	IJFXRHURBJZNAO-UHFFFAOYSA-N	1.0	GLDQAMYCGOIJDV-UHFFFAOYSA-N	direct	637271949	15023.0	151.698970004	1.0	273.054487101	0.302305368917	2.01	0.897248658164
1924630	637271949	32.0	136.527243551	0.604610737833	IJFXRHURBJZNAO-UHFFFAOYSA-N	1.0	GLDQAMYCGOIJDV-UHFFFAOYSA-N	direct	637271949	8294.0	151.234331445	1.0	273.054487101	0.302305368917	2.01	0.897248658164
1924631	637271949	32.0	136.527243551	0.604610737833	IJFXRHURBJZNAO-UHFFFAOYSA-N	1.0	GLDQAMYCGOIJDV-UHFFFAOYSA-N	direct	637271949	3472.0	150.924453039	1.0	273.054487101	0.302305368917	2.01	0.897248658164
1924640	637271949	4753.0	136.527243551	0.604610737833	IJFXRHURBJZNAO-UHFFFAOYSA-N	1.0	GLDQAMYCGOIJDV-UHFFFAOYSA-N	direct	637271949	10303.0	176.17327748	1.0	273.054487101	0.302305368917	2.01	0.897248658164
1924641	637271949	4753.0	136.527243551	0.604610737833	IJFXRHURBJZNAO-UHFFFAOYSA-N	1.0	GLDQAMYCGOIJDV-UHFFFAOYSA-N	direct	637271949	13895.0	176.17327748	1.0	273.054487101	0.302305368917	2.01	0.897248658164
1924642	637271949	4753.0	136.527243551	0.604610737833	IJFXRHURBJZNAO-UHFFFAOYSA-N	1.0	GLDQAMYCGOIJDV-UHFFFAOYSA-N	direct	637271949	14400.0	159.769551079	1.0	273.054487101	0.302305368917	2.01	0.897248658164
1924643	637271949	4753.0	136.527243551	0.604610737833	IJFXRHURBJZNAO-UHFFFAOYSA-N	1.0	GLDQAMYCGOIJDV-UHFFFAOYSA-N	direct	637271949	3450.0	154.305394801	1.0	273.054487101	0.302305368917	2.01	0.897248658164
1924644	637271949	4753.0	136.527243551	0.604610737833	IJFXRHURBJZNAO-UHFFFAOYSA-N	1.0	GLDQAMYCGOIJDV-UHFFFAOYSA-N	direct	637271949	15023.0	151.698970004	1.0	273.054487101	0.302305368917	2.01	0.897248658164
1924646	637271949	4753.0	136.527243551	0.604610737833	IJFXRHURBJZNAO-UHFFFAOYSA-N	1.0	GLDQAMYCGOIJDV-UHFFFAOYSA-N	direct	637271949	8294.0	151.234331445	1.0	273.054487101	0.302305368917	2.01	0.897248658164
1924647	637271949	4753.0	136.527243551	0.604610737833	IJFXRHURBJZNAO-UHFFFAOYSA-N	1.0	GLDQAMYCGOIJDV-UHFFFAOYSA-N	direct	637271949	3472.0	150.924453039	1.0	273.054487101	0.302305368917	2.01	0.897248658164
28279704	637269145	1197.0	26.6595558852	0.604610737833	IJFXRHURBJZNAO-UHFFFAOYSA-N	0.0		direct	637269145	6534.0	50.3169529618	0.01	53.3191117703	0.604610737833	2.01	0.897198842963
28284039	637271894	1197.0	24.5346171486	0.656805111514	IJFXRHURBJZNAO-UHFFFAOYSA-N	0.0		direct	637271894	6534.0	98.468521083	0.01	49.0692342971	0.656805111514	2.01	0.897140506103
28284041	637271894	1197.0	24.5346171486	0.656805111514	IJFXRHURBJZNAO-UHFFFAOYSA-N	0.0		direct	637271894	11665.0	83.7235381958	0.01	49.0692342971	0.656805111514	2.01	0.897140506103
41328768	637270971	12646.0	78.627087997	0.527072138546	IJFXRHURBJZNAO-UHFFFAOYSA-N	1.0	YQUVCSBJEUQKSH-UHFFFAOYSA-N	direct	637270971	12646.0	77.3124710388	2.0	154.624942078	0.263536069273	2.01	0.894388950988
25648780	637268370	2981.0	60.5783960731	0.656805111514	IJFXRHURBJZNAO-UHFFFAOYSA-N	1.0	WPYMKLBDIGXBTP-UHFFFAOYSA-N	direct	637268370	2981.0	65.9318141383	2.0	121.156792146	0.328402555757	2.01	0.889068238408
20451607	637270405	5790.0	60.1331221857	0.656805111514	IJFXRHURBJZNAO-UHFFFAOYSA-N	1.0	WPYMKLBDIGXBTP-UHFFFAOYSA-N	direct	637270405	5790.0	60.0777937226	2.0	120.155587445	0.328402555757	2.01	0.887225768204
28283964	637271894	1197.0	24.5346171486	0.614777108638	IJFXRHURBJZNAO-UHFFFAOYSA-N	0.0		direct	637271894	6534.0	98.468521083	0.01	49.0692342971	0.614777108638	2.01	0.882431000159
28283966	637271894	1197.0	24.5346171486	0.614777108638	IJFXRHURBJZNAO-UHFFFAOYSA-N	0.0		direct	637271894	11665.0	83.7235381958	0.01	49.0692342971	0.614777108638	2.01	0.882431000159
28284189	637271894	1197.0	24.5346171486	0.613988163649	IJFXRHURBJZNAO-UHFFFAOYSA-N	0.0		direct	637271894	6534.0	98.468521083	0.01	49.0692342971	0.613988163649	2.01	0.882147757342
28284191	637271894	1197.0	24.5346171486	0.613988163649	IJFXRHURBJZNAO-UHFFFAOYSA-N	0.0		direct	637271894	11665.0	83.7235381958	0.01	49.0692342971	0.613988163649	2.01	0.882147757342
41327102	637267332	3622.0	151.946921557	0.527072138546	IJFXRHURBJZNAO-UHFFFAOYSA-N	1.0	YQUVCSBJEUQKSH-UHFFFAOYSA-N	direct	637267332	6077.0	146.048176965	1.0	292.096353929	0.263536069273	2.01	0.881719758482
41327143	637267332	6077.0	151.946921557	0.527072138546	IJFXRHURBJZNAO-UHFFFAOYSA-N	1.0	YQUVCSBJEUQKSH-UHFFFAOYSA-N	direct	637267332	3622.0	146.048176965	1.0	292.096353929	0.263536069273	2.01	0.881719758482
755702	637270951	2279.0	60.377785977	0.656805111514	IJFXRHURBJZNAO-UHFFFAOYSA-N	1.0	YQUVCSBJEUQKSH-UHFFFAOYSA-N	direct	637270951	2279.0	57.8569851997	2.0	115.713970399	0.328402555757	2.01	0.878910398872
28284264	637271894	1197.0	24.5346171486	0.604610737833	IJFXRHURBJZNAO-UHFFFAOYSA-N	0.0		direct	637271894	6534.0	98.468521083	0.01	49.0692342971	0.604610737833	2.01	0.878760037277
28284266	637271894	1197.0	24.5346171486	0.604610737833	IJFXRHURBJZNAO-UHFFFAOYSA-N	0.0		direct	637271894	11665.0	83.7235381958	0.01	49.0692342971	0.604610737833	2.01	0.878760037277
25648779	637268370	2981.0	60.5783960731	0.614777108638	IJFXRHURBJZNAO-UHFFFAOYSA-N	1.0	WPYMKLBDIGXBTP-UHFFFAOYSA-N	direct	637268370	2981.0	65.9318141383	2.0	121.156792146	0.307388554319	2.01	0.874491085276
25648782	637268370	2981.0	60.5783960731	0.613988163649	IJFXRHURBJZNAO-UHFFFAOYSA-N	1.0	WPYMKLBDIGXBTP-UHFFFAOYSA-N	direct	637268370	2981.0	65.9318141383	2.0	121.156792146	0.306994081824	2.01	0.874210391015
28685934	637271705	12549.0	142.754487332	0.527072138546	IJFXRHURBJZNAO-UHFFFAOYSA-N	1.0	WPYMKLBDIGXBTP-UHFFFAOYSA-N	direct	637271705	9315.0	140.910094889	1.0	281.820189777	0.263536069273	2.01	0.873860411166
20451592	637270405	5790.0	60.1331221857	0.614777108638	IJFXRHURBJZNAO-UHFFFAOYSA-N	1.0	WPYMKLBDIGXBTP-UHFFFAOYSA-N	direct	637270405	5790.0	60.0777937226	2.0	120.155587445	0.307388554319	2.01	0.872678824194
20451637	637270405	5790.0	60.1331221857	0.613988163649	IJFXRHURBJZNAO-UHFFFAOYSA-N	1.0	WPYMKLBDIGXBTP-UHFFFAOYSA-N	direct	637270405	5790.0	60.0777937226	2.0	120.155587445	0.306994081824	2.01	0.872398711632
26397392	637264480	1197.0	27.3089185079	0.527072138546	IJFXRHURBJZNAO-UHFFFAOYSA-N	0.0		direct	637264480	6534.0	116.609064893	0.01	54.6178370158	0.527072138546	2.01	0.872168010586
26397394	637264480	1197.0	27.3089185079	0.527072138546	IJFXRHURBJZNAO-UHFFFAOYSA-N	0.0		direct	637264480	16826.0	103.123205024	0.01	54.6178370158	0.527072138546	2.01	0.872168010586
25648783	637268370	2981.0	60.5783960731	0.604610737833	IJFXRHURBJZNAO-UHFFFAOYSA-N	1.0	WPYMKLBDIGXBTP-UHFFFAOYSA-N	direct	637268370	2981.0	65.9318141383	2.0	121.156792146	0.302305368917	2.01	0.87085315289
20451652	637270405	5790.0	60.1331221857	0.604610737833	IJFXRHURBJZNAO-UHFFFAOYSA-N	1.0	WPYMKLBDIGXBTP-UHFFFAOYSA-N	direct	637270405	5790.0	60.0777937226	2.0	120.155587445	0.302305368917	2.01	0.869048430916
1924560	637271949	32.0	136.527243551	0.527072138546	IJFXRHURBJZNAO-UHFFFAOYSA-N	1.0	GLDQAMYCGOIJDV-UHFFFAOYSA-N	direct	637271949	10303.0	176.17327748	1.0	273.054487101	0.263536069273	2.01	0.866984570363
1924561	637271949	32.0	136.527243551	0.527072138546	IJFXRHURBJZNAO-UHFFFAOYSA-N	1.0	GLDQAMYCGOIJDV-UHFFFAOYSA-N	direct	637271949	13895.0	176.17327748	1.0	273.054487101	0.263536069273	2.01	0.866984570363
1924562	637271949	32.0	136.527243551	0.527072138546	IJFXRHURBJZNAO-UHFFFAOYSA-N	1.0	GLDQAMYCGOIJDV-UHFFFAOYSA-N	direct	637271949	14400.0	159.769551079	1.0	273.054487101	0.263536069273	2.01	0.866984570363
1924563	637271949	32.0	136.527243551	0.527072138546	IJFXRHURBJZNAO-UHFFFAOYSA-N	1.0	GLDQAMYCGOIJDV-UHFFFAOYSA-N	direct	637271949	3450.0	154.305394801	1.0	273.054487101	0.263536069273	2.01	0.866984570363
1924564	637271949	32.0	136.527243551	0.527072138546	IJFXRHURBJZNAO-UHFFFAOYSA-N	1.0	GLDQAMYCGOIJDV-UHFFFAOYSA-N	direct	637271949	15023.0	151.698970004	1.0	273.054487101	0.263536069273	2.01	0.866984570363
1924566	637271949	32.0	136.527243551	0.527072138546	IJFXRHURBJZNAO-UHFFFAOYSA-N	1.0	GLDQAMYCGOIJDV-UHFFFAOYSA-N	direct	637271949	8294.0	151.234331445	1.0	273.054487101	0.263536069273	2.01	0.866984570363
1924567	637271949	32.0	136.527243551	0.527072138546	IJFXRHURBJZNAO-UHFFFAOYSA-N	1.0	GLDQAMYCGOIJDV-UHFFFAOYSA-N	direct	637271949	3472.0	150.924453039	1.0	273.054487101	0.263536069273	2.01	0.866984570363
1924576	637271949	4753.0	136.527243551	0.527072138546	IJFXRHURBJZNAO-UHFFFAOYSA-N	1.0	GLDQAMYCGOIJDV-UHFFFAOYSA-N	direct	637271949	10303.0	176.17327748	1.0	273.054487101	0.263536069273	2.01	0.866984570363
1924577	637271949	4753.0	136.527243551	0.527072138546	IJFXRHURBJZNAO-UHFFFAOYSA-N	1.0	GLDQAMYCGOIJDV-UHFFFAOYSA-N	direct	637271949	13895.0	176.17327748	1.0	273.054487101	0.263536069273	2.01	0.866984570363
1924578	637271949	4753.0	136.527243551	0.527072138546	IJFXRHURBJZNAO-UHFFFAOYSA-N	1.0	GLDQAMYCGOIJDV-UHFFFAOYSA-N	direct	637271949	14400.0	159.769551079	1.0	273.054487101	0.263536069273	2.01	0.866984570363
1924579	637271949	4753.0	136.527243551	0.527072138546	IJFXRHURBJZNAO-UHFFFAOYSA-N	1.0	GLDQAMYCGOIJDV-UHFFFAOYSA-N	direct	637271949	3450.0	154.305394801	1.0	273.054487101	0.263536069273	2.01	0.866984570363
1924580	637271949	4753.0	136.527243551	0.527072138546	IJFXRHURBJZNAO-UHFFFAOYSA-N	1.0	GLDQAMYCGOIJDV-UHFFFAOYSA-N	direct	637271949	15023.0	151.698970004	1.0	273.054487101	0.263536069273	2.01	0.866984570363
1924582	637271949	4753.0	136.527243551	0.527072138546	IJFXRHURBJZNAO-UHFFFAOYSA-N	1.0	GLDQAMYCGOIJDV-UHFFFAOYSA-N	direct	637271949	8294.0	151.234331445	1.0	273.054487101	0.263536069273	2.01	0.866984570363
1924583	637271949	4753.0	136.527243551	0.527072138546	IJFXRHURBJZNAO-UHFFFAOYSA-N	1.0	GLDQAMYCGOIJDV-UHFFFAOYSA-N	direct	637271949	3472.0	150.924453039	1.0	273.054487101	0.263536069273	2.01	0.866984570363
28279612	637269145	1197.0	26.6595558852	0.527072138546	IJFXRHURBJZNAO-UHFFFAOYSA-N	0.0		direct	637269145	6534.0	50.3169529618	0.01	53.3191117703	0.527072138546	2.01	0.866936435422
755686	637270951	2279.0	60.377785977	0.614777108638	IJFXRHURBJZNAO-UHFFFAOYSA-N	1.0	YQUVCSBJEUQKSH-UHFFFAOYSA-N	direct	637270951	2279.0	57.8569851997	2.0	115.713970399	0.307388554319	2.01	0.864499793567
755734	637270951	2279.0	60.377785977	0.613988163649	IJFXRHURBJZNAO-UHFFFAOYSA-N	1.0	YQUVCSBJEUQKSH-UHFFFAOYSA-N	direct	637270951	2279.0	57.8569851997	2.0	115.713970399	0.306994081824	2.01	0.864222306311
755750	637270951	2279.0	60.377785977	0.604610737833	IJFXRHURBJZNAO-UHFFFAOYSA-N	1.0	YQUVCSBJEUQKSH-UHFFFAOYSA-N	direct	637270951	2279.0	57.8569851997	2.0	115.713970399	0.302305368917	2.01	0.86090342552
20486846	637269342	5790.0	51.7099653886	0.656805111514	IJFXRHURBJZNAO-UHFFFAOYSA-N	1.0	WPYMKLBDIGXBTP-UHFFFAOYSA-N	direct	637269342	5790.0	53.6289321377	2.0	103.419930777	0.328402555757	2.01	0.854573093319
28284114	637271894	1197.0	24.5346171486	0.527072138546	IJFXRHURBJZNAO-UHFFFAOYSA-N	0.0		direct	637271894	6534.0	98.468521083	0.01	49.0692342971	0.527072138546	2.01	0.849119568404
28284116	637271894	1197.0	24.5346171486	0.527072138546	IJFXRHURBJZNAO-UHFFFAOYSA-N	0.0		direct	637271894	11665.0	83.7235381958	0.01	49.0692342971	0.527072138546	2.01	0.849119568404
25648781	637268370	2981.0	60.5783960731	0.527072138546	IJFXRHURBJZNAO-UHFFFAOYSA-N	1.0	WPYMKLBDIGXBTP-UHFFFAOYSA-N	direct	637268370	2981.0	65.9318141383	2.0	121.156792146	0.263536069273	2.01	0.841479382262
20486831	637269342	5790.0	51.7099653886	0.614777108638	IJFXRHURBJZNAO-UHFFFAOYSA-N	1.0	WPYMKLBDIGXBTP-UHFFFAOYSA-N	direct	637269342	5790.0	53.6289321377	2.0	103.419930777	0.307388554319	2.01	0.84056152221
20486876	637269342	5790.0	51.7099653886	0.613988163649	IJFXRHURBJZNAO-UHFFFAOYSA-N	1.0	WPYMKLBDIGXBTP-UHFFFAOYSA-N	direct	637269342	5790.0	53.6289321377	2.0	103.419930777	0.306994081824	2.01	0.840291718664
20451622	637270405	5790.0	60.1331221857	0.527072138546	IJFXRHURBJZNAO-UHFFFAOYSA-N	1.0	WPYMKLBDIGXBTP-UHFFFAOYSA-N	direct	637270405	5790.0	60.0777937226	2.0	120.155587445	0.263536069273	2.01	0.83973553334
20486891	637269342	5790.0	51.7099653886	0.604610737833	IJFXRHURBJZNAO-UHFFFAOYSA-N	1.0	WPYMKLBDIGXBTP-UHFFFAOYSA-N	direct	637269342	5790.0	53.6289321377	2.0	103.419930777	0.302305368917	2.01	0.837064738726
755718	637270951	2279.0	60.377785977	0.527072138546	IJFXRHURBJZNAO-UHFFFAOYSA-N	1.0	YQUVCSBJEUQKSH-UHFFFAOYSA-N	direct	637270951	2279.0	57.8569851997	2.0	115.713970399	0.263536069273	2.01	0.831865257982
20486861	637269342	5790.0	51.7099653886	0.527072138546	IJFXRHURBJZNAO-UHFFFAOYSA-N	1.0	WPYMKLBDIGXBTP-UHFFFAOYSA-N	direct	637269342	5790.0	53.6289321377	2.0	103.419930777	0.263536069273	2.01	0.808830647186
20451608	637270405	5790.0	60.1331221857	0.656805111514	IJFXRHURBJZNAO-UHFFFAOYSA-N	1.0	WPYMKLBDIGXBTP-UHFFFAOYSA-N	direct	637270405	6250.0	60.0777937226	1.0	120.155587445	0.328402555757	2.01	0.746064968003
41328624	637270970	12646.0	34.6840296545	0.656805111514	IJFXRHURBJZNAO-UHFFFAOYSA-N	1.0	YQUVCSBJEUQKSH-UHFFFAOYSA-N	direct	637270970	12646.0	29.896196279	2.0	59.7923925581	0.328402555757	2.01	0.745177334771
25651806	637264541	1774.0	59.2865094569	0.656805111514	IJFXRHURBJZNAO-UHFFFAOYSA-N	1.0	WPYMKLBDIGXBTP-UHFFFAOYSA-N	direct	637264541	5370.0	71.3062730511	1.0	118.573018914	0.328402555757	2.01	0.743596136138
25651807	637264541	1774.0	59.2865094569	0.656805111514	IJFXRHURBJZNAO-UHFFFAOYSA-N	1.0	WPYMKLBDIGXBTP-UHFFFAOYSA-N	direct	637264541	1119.0	63.288192771	1.0	118.573018914	0.328402555757	2.01	0.743596136138
25651812	637264541	1774.0	59.2865094569	0.656805111514	IJFXRHURBJZNAO-UHFFFAOYSA-N	1.0	WPYMKLBDIGXBTP-UHFFFAOYSA-N	direct	637264541	8638.0	62.0731432911	1.0	118.573018914	0.328402555757	2.01	0.743596136138
20451609	637270405	5790.0	60.1331221857	0.656805111514	IJFXRHURBJZNAO-UHFFFAOYSA-N	1.0	WPYMKLBDIGXBTP-UHFFFAOYSA-N	direct	637270405	4870.0	59.059981845	1.0	118.11996369	0.328402555757	2.01	0.742884815164
20451613	637270405	5790.0	60.1331221857	0.656805111514	IJFXRHURBJZNAO-UHFFFAOYSA-N	1.0	WPYMKLBDIGXBTP-UHFFFAOYSA-N	direct	637270405	14889.0	56.2781893848	1.0	112.55637877	0.328402555757	2.01	0.733978237371
20451614	637270405	5790.0	60.1331221857	0.656805111514	IJFXRHURBJZNAO-UHFFFAOYSA-N	1.0	WPYMKLBDIGXBTP-UHFFFAOYSA-N	direct	637270405	15453.0	56.2781893848	1.0	112.55637877	0.328402555757	2.01	0.733978237371
20451615	637270405	5790.0	60.1331221857	0.656805111514	IJFXRHURBJZNAO-UHFFFAOYSA-N	1.0	WPYMKLBDIGXBTP-UHFFFAOYSA-N	direct	637270405	15513.0	56.2781893848	1.0	112.55637877	0.328402555757	2.01	0.733978237371
20451616	637270405	5790.0	60.1331221857	0.656805111514	IJFXRHURBJZNAO-UHFFFAOYSA-N	1.0	WPYMKLBDIGXBTP-UHFFFAOYSA-N	direct	637270405	16042.0	56.2781893848	1.0	112.55637877	0.328402555757	2.01	0.733978237371
20451593	637270405	5790.0	60.1331221857	0.614777108638	IJFXRHURBJZNAO-UHFFFAOYSA-N	1.0	WPYMKLBDIGXBTP-UHFFFAOYSA-N	direct	637270405	6250.0	60.0777937226	1.0	120.155587445	0.307388554319	2.01	0.733832494932
20451638	637270405	5790.0	60.1331221857	0.613988163649	IJFXRHURBJZNAO-UHFFFAOYSA-N	1.0	WPYMKLBDIGXBTP-UHFFFAOYSA-N	direct	637270405	6250.0	60.0777937226	1.0	120.155587445	0.306994081824	2.01	0.733596949283
41328615	637270970	12646.0	34.6840296545	0.614777108638	IJFXRHURBJZNAO-UHFFFAOYSA-N	1.0	YQUVCSBJEUQKSH-UHFFFAOYSA-N	direct	637270970	12646.0	29.896196279	2.0	59.7923925581	0.307388554319	2.01	0.732959415325
41328642	637270970	12646.0	34.6840296545	0.613988163649	IJFXRHURBJZNAO-UHFFFAOYSA-N	1.0	YQUVCSBJEUQKSH-UHFFFAOYSA-N	direct	637270970	12646.0	29.896196279	2.0	59.7923925581	0.306994081824	2.01	0.732724149917
20451617	637270405	5790.0	60.1331221857	0.656805111514	IJFXRHURBJZNAO-UHFFFAOYSA-N	1.0	WPYMKLBDIGXBTP-UHFFFAOYSA-N	direct	637270405	5447.0	55.5559552041	1.0	111.111910408	0.328402555757	2.01	0.731611980736
25651784	637264541	1774.0	59.2865094569	0.614777108638	IJFXRHURBJZNAO-UHFFFAOYSA-N	1.0	WPYMKLBDIGXBTP-UHFFFAOYSA-N	direct	637264541	5370.0	71.3062730511	1.0	118.573018914	0.307388554319	2.01	0.731404142007
25651785	637264541	1774.0	59.2865094569	0.614777108638	IJFXRHURBJZNAO-UHFFFAOYSA-N	1.0	WPYMKLBDIGXBTP-UHFFFAOYSA-N	direct	637264541	1119.0	63.288192771	1.0	118.573018914	0.307388554319	2.01	0.731404142007
25651790	637264541	1774.0	59.2865094569	0.614777108638	IJFXRHURBJZNAO-UHFFFAOYSA-N	1.0	WPYMKLBDIGXBTP-UHFFFAOYSA-N	direct	637264541	8638.0	62.0731432911	1.0	118.573018914	0.307388554319	2.01	0.731404142007
25651850	637264541	1774.0	59.2865094569	0.613988163649	IJFXRHURBJZNAO-UHFFFAOYSA-N	1.0	WPYMKLBDIGXBTP-UHFFFAOYSA-N	direct	637264541	5370.0	71.3062730511	1.0	118.573018914	0.306994081824	2.01	0.731169375811
25651851	637264541	1774.0	59.2865094569	0.613988163649	IJFXRHURBJZNAO-UHFFFAOYSA-N	1.0	WPYMKLBDIGXBTP-UHFFFAOYSA-N	direct	637264541	1119.0	63.288192771	1.0	118.573018914	0.306994081824	2.01	0.731169375811
25651856	637264541	1774.0	59.2865094569	0.613988163649	IJFXRHURBJZNAO-UHFFFAOYSA-N	1.0	WPYMKLBDIGXBTP-UHFFFAOYSA-N	direct	637264541	8638.0	62.0731432911	1.0	118.573018914	0.306994081824	2.01	0.731169375811
20451653	637270405	5790.0	60.1331221857	0.604610737833	IJFXRHURBJZNAO-UHFFFAOYSA-N	1.0	WPYMKLBDIGXBTP-UHFFFAOYSA-N	direct	637270405	6250.0	60.0777937226	1.0	120.155587445	0.302305368917	2.01	0.730779710239
20451594	637270405	5790.0	60.1331221857	0.614777108638	IJFXRHURBJZNAO-UHFFFAOYSA-N	1.0	WPYMKLBDIGXBTP-UHFFFAOYSA-N	direct	637270405	4870.0	59.059981845	1.0	118.11996369	0.307388554319	2.01	0.730704483845
20451639	637270405	5790.0	60.1331221857	0.613988163649	IJFXRHURBJZNAO-UHFFFAOYSA-N	1.0	WPYMKLBDIGXBTP-UHFFFAOYSA-N	direct	637270405	4870.0	59.059981845	1.0	118.11996369	0.306994081824	2.01	0.730469942225
41328651	637270970	12646.0	34.6840296545	0.604610737833	IJFXRHURBJZNAO-UHFFFAOYSA-N	1.0	YQUVCSBJEUQKSH-UHFFFAOYSA-N	direct	637270970	12646.0	29.896196279	2.0	59.7923925581	0.302305368917	2.01	0.729910262692
25651872	637264541	1774.0	59.2865094569	0.604610737833	IJFXRHURBJZNAO-UHFFFAOYSA-N	1.0	WPYMKLBDIGXBTP-UHFFFAOYSA-N	direct	637264541	5370.0	71.3062730511	1.0	118.573018914	0.302305368917	2.01	0.7283614594
25651873	637264541	1774.0	59.2865094569	0.604610737833	IJFXRHURBJZNAO-UHFFFAOYSA-N	1.0	WPYMKLBDIGXBTP-UHFFFAOYSA-N	direct	637264541	1119.0	63.288192771	1.0	118.573018914	0.302305368917	2.01	0.7283614594
25651878	637264541	1774.0	59.2865094569	0.604610737833	IJFXRHURBJZNAO-UHFFFAOYSA-N	1.0	WPYMKLBDIGXBTP-UHFFFAOYSA-N	direct	637264541	8638.0	62.0731432911	1.0	118.573018914	0.302305368917	2.01	0.7283614594
20451654	637270405	5790.0	60.1331221857	0.604610737833	IJFXRHURBJZNAO-UHFFFAOYSA-N	1.0	WPYMKLBDIGXBTP-UHFFFAOYSA-N	direct	637270405	4870.0	59.059981845	1.0	118.11996369	0.302305368917	2.01	0.727664711855
20469295	637268570	5790.0	53.9469215565	0.656805111514	IJFXRHURBJZNAO-UHFFFAOYSA-N	1.0	WPYMKLBDIGXBTP-UHFFFAOYSA-N	direct	637268570	4870.0	60.6458915609	1.0	107.893843113	0.328402555757	2.01	0.726256146182
20469296	637268570	5790.0	53.9469215565	0.656805111514	IJFXRHURBJZNAO-UHFFFAOYSA-N	1.0	WPYMKLBDIGXBTP-UHFFFAOYSA-N	direct	637268570	15453.0	58.1079053973	1.0	107.893843113	0.328402555757	2.01	0.726256146182
20469297	637268570	5790.0	53.9469215565	0.656805111514	IJFXRHURBJZNAO-UHFFFAOYSA-N	1.0	WPYMKLBDIGXBTP-UHFFFAOYSA-N	direct	637268570	15513.0	58.1079053973	1.0	107.893843113	0.328402555757	2.01	0.726256146182
20469299	637268570	5790.0	53.9469215565	0.656805111514	IJFXRHURBJZNAO-UHFFFAOYSA-N	1.0	WPYMKLBDIGXBTP-UHFFFAOYSA-N	direct	637268570	5447.0	57.1771783547	1.0	107.893843113	0.328402555757	2.01	0.726256146182
20451598	637270405	5790.0	60.1331221857	0.614777108638	IJFXRHURBJZNAO-UHFFFAOYSA-N	1.0	WPYMKLBDIGXBTP-UHFFFAOYSA-N	direct	637270405	14889.0	56.2781893848	1.0	112.55637877	0.307388554319	2.01	0.721943938204
20451599	637270405	5790.0	60.1331221857	0.614777108638	IJFXRHURBJZNAO-UHFFFAOYSA-N	1.0	WPYMKLBDIGXBTP-UHFFFAOYSA-N	direct	637270405	15453.0	56.2781893848	1.0	112.55637877	0.307388554319	2.01	0.721943938204
20451600	637270405	5790.0	60.1331221857	0.614777108638	IJFXRHURBJZNAO-UHFFFAOYSA-N	1.0	WPYMKLBDIGXBTP-UHFFFAOYSA-N	direct	637270405	15513.0	56.2781893848	1.0	112.55637877	0.307388554319	2.01	0.721943938204
20451601	637270405	5790.0	60.1331221857	0.614777108638	IJFXRHURBJZNAO-UHFFFAOYSA-N	1.0	WPYMKLBDIGXBTP-UHFFFAOYSA-N	direct	637270405	16042.0	56.2781893848	1.0	112.55637877	0.307388554319	2.01	0.721943938204
20451643	637270405	5790.0	60.1331221857	0.613988163649	IJFXRHURBJZNAO-UHFFFAOYSA-N	1.0	WPYMKLBDIGXBTP-UHFFFAOYSA-N	direct	637270405	14889.0	56.2781893848	1.0	112.55637877	0.306994081824	2.01	0.721712208545
20451644	637270405	5790.0	60.1331221857	0.613988163649	IJFXRHURBJZNAO-UHFFFAOYSA-N	1.0	WPYMKLBDIGXBTP-UHFFFAOYSA-N	direct	637270405	15453.0	56.2781893848	1.0	112.55637877	0.306994081824	2.01	0.721712208545
20451645	637270405	5790.0	60.1331221857	0.613988163649	IJFXRHURBJZNAO-UHFFFAOYSA-N	1.0	WPYMKLBDIGXBTP-UHFFFAOYSA-N	direct	637270405	15513.0	56.2781893848	1.0	112.55637877	0.306994081824	2.01	0.721712208545
20451646	637270405	5790.0	60.1331221857	0.613988163649	IJFXRHURBJZNAO-UHFFFAOYSA-N	1.0	WPYMKLBDIGXBTP-UHFFFAOYSA-N	direct	637270405	16042.0	56.2781893848	1.0	112.55637877	0.306994081824	2.01	0.721712208545
20451602	637270405	5790.0	60.1331221857	0.614777108638	IJFXRHURBJZNAO-UHFFFAOYSA-N	1.0	WPYMKLBDIGXBTP-UHFFFAOYSA-N	direct	637270405	5447.0	55.5559552041	1.0	111.111910408	0.307388554319	2.01	0.719616478687
20451647	637270405	5790.0	60.1331221857	0.613988163649	IJFXRHURBJZNAO-UHFFFAOYSA-N	1.0	WPYMKLBDIGXBTP-UHFFFAOYSA-N	direct	637270405	5447.0	55.5559552041	1.0	111.111910408	0.306994081824	2.01	0.719385496097
20451658	637270405	5790.0	60.1331221857	0.604610737833	IJFXRHURBJZNAO-UHFFFAOYSA-N	1.0	WPYMKLBDIGXBTP-UHFFFAOYSA-N	direct	637270405	14889.0	56.2781893848	1.0	112.55637877	0.302305368917	2.01	0.71894061058
20451659	637270405	5790.0	60.1331221857	0.604610737833	IJFXRHURBJZNAO-UHFFFAOYSA-N	1.0	WPYMKLBDIGXBTP-UHFFFAOYSA-N	direct	637270405	15453.0	56.2781893848	1.0	112.55637877	0.302305368917	2.01	0.71894061058
20451660	637270405	5790.0	60.1331221857	0.604610737833	IJFXRHURBJZNAO-UHFFFAOYSA-N	1.0	WPYMKLBDIGXBTP-UHFFFAOYSA-N	direct	637270405	15513.0	56.2781893848	1.0	112.55637877	0.302305368917	2.01	0.71894061058
20451661	637270405	5790.0	60.1331221857	0.604610737833	IJFXRHURBJZNAO-UHFFFAOYSA-N	1.0	WPYMKLBDIGXBTP-UHFFFAOYSA-N	direct	637270405	16042.0	56.2781893848	1.0	112.55637877	0.302305368917	2.01	0.71894061058
20486843	637269342	5790.0	51.7099653886	0.656805111514	IJFXRHURBJZNAO-UHFFFAOYSA-N	1.0	WPYMKLBDIGXBTP-UHFFFAOYSA-N	direct	637269342	4870.0	56.2189630614	1.0	103.419930777	0.328402555757	2.01	0.718607450744
20486847	637269342	5790.0	51.7099653886	0.656805111514	IJFXRHURBJZNAO-UHFFFAOYSA-N	1.0	WPYMKLBDIGXBTP-UHFFFAOYSA-N	direct	637269342	6250.0	53.6289321377	1.0	103.419930777	0.328402555757	2.01	0.718607450744
20486850	637269342	5790.0	51.7099653886	0.656805111514	IJFXRHURBJZNAO-UHFFFAOYSA-N	1.0	WPYMKLBDIGXBTP-UHFFFAOYSA-N	direct	637269342	14889.0	51.9913998282	1.0	103.419930777	0.328402555757	2.01	0.718607450744
20486851	637269342	5790.0	51.7099653886	0.656805111514	IJFXRHURBJZNAO-UHFFFAOYSA-N	1.0	WPYMKLBDIGXBTP-UHFFFAOYSA-N	direct	637269342	15453.0	51.9913998282	1.0	103.419930777	0.328402555757	2.01	0.718607450744
20486852	637269342	5790.0	51.7099653886	0.656805111514	IJFXRHURBJZNAO-UHFFFAOYSA-N	1.0	WPYMKLBDIGXBTP-UHFFFAOYSA-N	direct	637269342	15513.0	51.9913998282	1.0	103.419930777	0.328402555757	2.01	0.718607450744
20486853	637269342	5790.0	51.7099653886	0.656805111514	IJFXRHURBJZNAO-UHFFFAOYSA-N	1.0	WPYMKLBDIGXBTP-UHFFFAOYSA-N	direct	637269342	16042.0	51.9913998282	1.0	103.419930777	0.328402555757	2.01	0.718607450744
20451662	637270405	5790.0	60.1331221857	0.604610737833	IJFXRHURBJZNAO-UHFFFAOYSA-N	1.0	WPYMKLBDIGXBTP-UHFFFAOYSA-N	direct	637270405	5447.0	55.5559552041	1.0	111.111910408	0.302305368917	2.01	0.716622833426
20469284	637268570	5790.0	53.9469215565	0.614777108638	IJFXRHURBJZNAO-UHFFFAOYSA-N	1.0	WPYMKLBDIGXBTP-UHFFFAOYSA-N	direct	637268570	4870.0	60.6458915609	1.0	107.893843113	0.307388554319	2.01	0.714348458338
20469285	637268570	5790.0	53.9469215565	0.614777108638	IJFXRHURBJZNAO-UHFFFAOYSA-N	1.0	WPYMKLBDIGXBTP-UHFFFAOYSA-N	direct	637268570	15453.0	58.1079053973	1.0	107.893843113	0.307388554319	2.01	0.714348458338
20469286	637268570	5790.0	53.9469215565	0.614777108638	IJFXRHURBJZNAO-UHFFFAOYSA-N	1.0	WPYMKLBDIGXBTP-UHFFFAOYSA-N	direct	637268570	15513.0	58.1079053973	1.0	107.893843113	0.307388554319	2.01	0.714348458338
20469288	637268570	5790.0	53.9469215565	0.614777108638	IJFXRHURBJZNAO-UHFFFAOYSA-N	1.0	WPYMKLBDIGXBTP-UHFFFAOYSA-N	direct	637268570	5447.0	57.1771783547	1.0	107.893843113	0.307388554319	2.01	0.714348458338
20469317	637268570	5790.0	53.9469215565	0.613988163649	IJFXRHURBJZNAO-UHFFFAOYSA-N	1.0	WPYMKLBDIGXBTP-UHFFFAOYSA-N	direct	637268570	4870.0	60.6458915609	1.0	107.893843113	0.306994081824	2.01	0.714119166677
20469318	637268570	5790.0	53.9469215565	0.613988163649	IJFXRHURBJZNAO-UHFFFAOYSA-N	1.0	WPYMKLBDIGXBTP-UHFFFAOYSA-N	direct	637268570	15453.0	58.1079053973	1.0	107.893843113	0.306994081824	2.01	0.714119166677
20469319	637268570	5790.0	53.9469215565	0.613988163649	IJFXRHURBJZNAO-UHFFFAOYSA-N	1.0	WPYMKLBDIGXBTP-UHFFFAOYSA-N	direct	637268570	15513.0	58.1079053973	1.0	107.893843113	0.306994081824	2.01	0.714119166677
20469321	637268570	5790.0	53.9469215565	0.613988163649	IJFXRHURBJZNAO-UHFFFAOYSA-N	1.0	WPYMKLBDIGXBTP-UHFFFAOYSA-N	direct	637268570	5447.0	57.1771783547	1.0	107.893843113	0.306994081824	2.01	0.714119166677
20469328	637268570	5790.0	53.9469215565	0.604610737833	IJFXRHURBJZNAO-UHFFFAOYSA-N	1.0	WPYMKLBDIGXBTP-UHFFFAOYSA-N	direct	637268570	4870.0	60.6458915609	1.0	107.893843113	0.302305368917	2.01	0.711376728339
20469329	637268570	5790.0	53.9469215565	0.604610737833	IJFXRHURBJZNAO-UHFFFAOYSA-N	1.0	WPYMKLBDIGXBTP-UHFFFAOYSA-N	direct	637268570	15453.0	58.1079053973	1.0	107.893843113	0.302305368917	2.01	0.711376728339
20469330	637268570	5790.0	53.9469215565	0.604610737833	IJFXRHURBJZNAO-UHFFFAOYSA-N	1.0	WPYMKLBDIGXBTP-UHFFFAOYSA-N	direct	637268570	15513.0	58.1079053973	1.0	107.893843113	0.302305368917	2.01	0.711376728339
20469332	637268570	5790.0	53.9469215565	0.604610737833	IJFXRHURBJZNAO-UHFFFAOYSA-N	1.0	WPYMKLBDIGXBTP-UHFFFAOYSA-N	direct	637268570	5447.0	57.1771783547	1.0	107.893843113	0.302305368917	2.01	0.711376728339
20486828	637269342	5790.0	51.7099653886	0.614777108638	IJFXRHURBJZNAO-UHFFFAOYSA-N	1.0	WPYMKLBDIGXBTP-UHFFFAOYSA-N	direct	637269342	4870.0	56.2189630614	1.0	103.419930777	0.307388554319	2.01	0.706825170827
20486832	637269342	5790.0	51.7099653886	0.614777108638	IJFXRHURBJZNAO-UHFFFAOYSA-N	1.0	WPYMKLBDIGXBTP-UHFFFAOYSA-N	direct	637269342	6250.0	53.6289321377	1.0	103.419930777	0.307388554319	2.01	0.706825170827
20486835	637269342	5790.0	51.7099653886	0.614777108638	IJFXRHURBJZNAO-UHFFFAOYSA-N	1.0	WPYMKLBDIGXBTP-UHFFFAOYSA-N	direct	637269342	14889.0	51.9913998282	1.0	103.419930777	0.307388554319	2.01	0.706825170827
20486836	637269342	5790.0	51.7099653886	0.614777108638	IJFXRHURBJZNAO-UHFFFAOYSA-N	1.0	WPYMKLBDIGXBTP-UHFFFAOYSA-N	direct	637269342	15453.0	51.9913998282	1.0	103.419930777	0.307388554319	2.01	0.706825170827
20486837	637269342	5790.0	51.7099653886	0.614777108638	IJFXRHURBJZNAO-UHFFFAOYSA-N	1.0	WPYMKLBDIGXBTP-UHFFFAOYSA-N	direct	637269342	15513.0	51.9913998282	1.0	103.419930777	0.307388554319	2.01	0.706825170827
20486838	637269342	5790.0	51.7099653886	0.614777108638	IJFXRHURBJZNAO-UHFFFAOYSA-N	1.0	WPYMKLBDIGXBTP-UHFFFAOYSA-N	direct	637269342	16042.0	51.9913998282	1.0	103.419930777	0.307388554319	2.01	0.706825170827
20486873	637269342	5790.0	51.7099653886	0.613988163649	IJFXRHURBJZNAO-UHFFFAOYSA-N	1.0	WPYMKLBDIGXBTP-UHFFFAOYSA-N	direct	637269342	4870.0	56.2189630614	1.0	103.419930777	0.306994081824	2.01	0.706598293992
20486877	637269342	5790.0	51.7099653886	0.613988163649	IJFXRHURBJZNAO-UHFFFAOYSA-N	1.0	WPYMKLBDIGXBTP-UHFFFAOYSA-N	direct	637269342	6250.0	53.6289321377	1.0	103.419930777	0.306994081824	2.01	0.706598293992
20486880	637269342	5790.0	51.7099653886	0.613988163649	IJFXRHURBJZNAO-UHFFFAOYSA-N	1.0	WPYMKLBDIGXBTP-UHFFFAOYSA-N	direct	637269342	14889.0	51.9913998282	1.0	103.419930777	0.306994081824	2.01	0.706598293992
20486881	637269342	5790.0	51.7099653886	0.613988163649	IJFXRHURBJZNAO-UHFFFAOYSA-N	1.0	WPYMKLBDIGXBTP-UHFFFAOYSA-N	direct	637269342	15453.0	51.9913998282	1.0	103.419930777	0.306994081824	2.01	0.706598293992
20486882	637269342	5790.0	51.7099653886	0.613988163649	IJFXRHURBJZNAO-UHFFFAOYSA-N	1.0	WPYMKLBDIGXBTP-UHFFFAOYSA-N	direct	637269342	15513.0	51.9913998282	1.0	103.419930777	0.306994081824	2.01	0.706598293992
20486883	637269342	5790.0	51.7099653886	0.613988163649	IJFXRHURBJZNAO-UHFFFAOYSA-N	1.0	WPYMKLBDIGXBTP-UHFFFAOYSA-N	direct	637269342	16042.0	51.9913998282	1.0	103.419930777	0.306994081824	2.01	0.706598293992
20451623	637270405	5790.0	60.1331221857	0.527072138546	IJFXRHURBJZNAO-UHFFFAOYSA-N	1.0	WPYMKLBDIGXBTP-UHFFFAOYSA-N	direct	637270405	6250.0	60.0777937226	1.0	120.155587445	0.263536069273	2.01	0.706130599747
41328633	637270970	12646.0	34.6840296545	0.527072138546	IJFXRHURBJZNAO-UHFFFAOYSA-N	1.0	YQUVCSBJEUQKSH-UHFFFAOYSA-N	direct	637270970	12646.0	29.896196279	2.0	59.7923925581	0.263536069273	2.01	0.70529047856
20486888	637269342	5790.0	51.7099653886	0.604610737833	IJFXRHURBJZNAO-UHFFFAOYSA-N	1.0	WPYMKLBDIGXBTP-UHFFFAOYSA-N	direct	637269342	4870.0	56.2189630614	1.0	103.419930777	0.302305368917	2.01	0.70388473813
20486892	637269342	5790.0	51.7099653886	0.604610737833	IJFXRHURBJZNAO-UHFFFAOYSA-N	1.0	WPYMKLBDIGXBTP-UHFFFAOYSA-N	direct	637269342	6250.0	53.6289321377	1.0	103.419930777	0.302305368917	2.01	0.70388473813
20486895	637269342	5790.0	51.7099653886	0.604610737833	IJFXRHURBJZNAO-UHFFFAOYSA-N	1.0	WPYMKLBDIGXBTP-UHFFFAOYSA-N	direct	637269342	14889.0	51.9913998282	1.0	103.419930777	0.302305368917	2.01	0.70388473813
20486896	637269342	5790.0	51.7099653886	0.604610737833	IJFXRHURBJZNAO-UHFFFAOYSA-N	1.0	WPYMKLBDIGXBTP-UHFFFAOYSA-N	direct	637269342	15453.0	51.9913998282	1.0	103.419930777	0.302305368917	2.01	0.70388473813
20486897	637269342	5790.0	51.7099653886	0.604610737833	IJFXRHURBJZNAO-UHFFFAOYSA-N	1.0	WPYMKLBDIGXBTP-UHFFFAOYSA-N	direct	637269342	15513.0	51.9913998282	1.0	103.419930777	0.302305368917	2.01	0.70388473813
20486898	637269342	5790.0	51.7099653886	0.604610737833	IJFXRHURBJZNAO-UHFFFAOYSA-N	1.0	WPYMKLBDIGXBTP-UHFFFAOYSA-N	direct	637269342	16042.0	51.9913998282	1.0	103.419930777	0.302305368917	2.01	0.70388473813
25651828	637264541	1774.0	59.2865094569	0.527072138546	IJFXRHURBJZNAO-UHFFFAOYSA-N	1.0	WPYMKLBDIGXBTP-UHFFFAOYSA-N	direct	637264541	5370.0	71.3062730511	1.0	118.573018914	0.263536069273	2.01	0.703793916214
25651829	637264541	1774.0	59.2865094569	0.527072138546	IJFXRHURBJZNAO-UHFFFAOYSA-N	1.0	WPYMKLBDIGXBTP-UHFFFAOYSA-N	direct	637264541	1119.0	63.288192771	1.0	118.573018914	0.263536069273	2.01	0.703793916214
25651834	637264541	1774.0	59.2865094569	0.527072138546	IJFXRHURBJZNAO-UHFFFAOYSA-N	1.0	WPYMKLBDIGXBTP-UHFFFAOYSA-N	direct	637264541	8638.0	62.0731432911	1.0	118.573018914	0.263536069273	2.01	0.703793916214
20451624	637270405	5790.0	60.1331221857	0.527072138546	IJFXRHURBJZNAO-UHFFFAOYSA-N	1.0	WPYMKLBDIGXBTP-UHFFFAOYSA-N	direct	637270405	4870.0	59.059981845	1.0	118.11996369	0.263536069273	2.01	0.703120669878
20451628	637270405	5790.0	60.1331221857	0.527072138546	IJFXRHURBJZNAO-UHFFFAOYSA-N	1.0	WPYMKLBDIGXBTP-UHFFFAOYSA-N	direct	637270405	14889.0	56.2781893848	1.0	112.55637877	0.263536069273	2.01	0.694690831475
20451629	637270405	5790.0	60.1331221857	0.527072138546	IJFXRHURBJZNAO-UHFFFAOYSA-N	1.0	WPYMKLBDIGXBTP-UHFFFAOYSA-N	direct	637270405	15453.0	56.2781893848	1.0	112.55637877	0.263536069273	2.01	0.694690831475
20451630	637270405	5790.0	60.1331221857	0.527072138546	IJFXRHURBJZNAO-UHFFFAOYSA-N	1.0	WPYMKLBDIGXBTP-UHFFFAOYSA-N	direct	637270405	15513.0	56.2781893848	1.0	112.55637877	0.263536069273	2.01	0.694690831475
20451631	637270405	5790.0	60.1331221857	0.527072138546	IJFXRHURBJZNAO-UHFFFAOYSA-N	1.0	WPYMKLBDIGXBTP-UHFFFAOYSA-N	direct	637270405	16042.0	56.2781893848	1.0	112.55637877	0.263536069273	2.01	0.694690831475
20451632	637270405	5790.0	60.1331221857	0.527072138546	IJFXRHURBJZNAO-UHFFFAOYSA-N	1.0	WPYMKLBDIGXBTP-UHFFFAOYSA-N	direct	637270405	5447.0	55.5559552041	1.0	111.111910408	0.263536069273	2.01	0.692451232662
20469306	637268570	5790.0	53.9469215565	0.527072138546	IJFXRHURBJZNAO-UHFFFAOYSA-N	1.0	WPYMKLBDIGXBTP-UHFFFAOYSA-N	direct	637268570	4870.0	60.6458915609	1.0	107.893843113	0.263536069273	2.01	0.68738207806
20469307	637268570	5790.0	53.9469215565	0.527072138546	IJFXRHURBJZNAO-UHFFFAOYSA-N	1.0	WPYMKLBDIGXBTP-UHFFFAOYSA-N	direct	637268570	15453.0	58.1079053973	1.0	107.893843113	0.263536069273	2.01	0.68738207806
20469308	637268570	5790.0	53.9469215565	0.527072138546	IJFXRHURBJZNAO-UHFFFAOYSA-N	1.0	WPYMKLBDIGXBTP-UHFFFAOYSA-N	direct	637268570	15513.0	58.1079053973	1.0	107.893843113	0.263536069273	2.01	0.68738207806
20469310	637268570	5790.0	53.9469215565	0.527072138546	IJFXRHURBJZNAO-UHFFFAOYSA-N	1.0	WPYMKLBDIGXBTP-UHFFFAOYSA-N	direct	637268570	5447.0	57.1771783547	1.0	107.893843113	0.263536069273	2.01	0.68738207806
20486858	637269342	5790.0	51.7099653886	0.527072138546	IJFXRHURBJZNAO-UHFFFAOYSA-N	1.0	WPYMKLBDIGXBTP-UHFFFAOYSA-N	direct	637269342	4870.0	56.2189630614	1.0	103.419930777	0.263536069273	2.01	0.680142791766
20486862	637269342	5790.0	51.7099653886	0.527072138546	IJFXRHURBJZNAO-UHFFFAOYSA-N	1.0	WPYMKLBDIGXBTP-UHFFFAOYSA-N	direct	637269342	6250.0	53.6289321377	1.0	103.419930777	0.263536069273	2.01	0.680142791766
20486865	637269342	5790.0	51.7099653886	0.527072138546	IJFXRHURBJZNAO-UHFFFAOYSA-N	1.0	WPYMKLBDIGXBTP-UHFFFAOYSA-N	direct	637269342	14889.0	51.9913998282	1.0	103.419930777	0.263536069273	2.01	0.680142791766
20486866	637269342	5790.0	51.7099653886	0.527072138546	IJFXRHURBJZNAO-UHFFFAOYSA-N	1.0	WPYMKLBDIGXBTP-UHFFFAOYSA-N	direct	637269342	15453.0	51.9913998282	1.0	103.419930777	0.263536069273	2.01	0.680142791766
20486867	637269342	5790.0	51.7099653886	0.527072138546	IJFXRHURBJZNAO-UHFFFAOYSA-N	1.0	WPYMKLBDIGXBTP-UHFFFAOYSA-N	direct	637269342	15513.0	51.9913998282	1.0	103.419930777	0.263536069273	2.01	0.680142791766
20486868	637269342	5790.0	51.7099653886	0.527072138546	IJFXRHURBJZNAO-UHFFFAOYSA-N	1.0	WPYMKLBDIGXBTP-UHFFFAOYSA-N	direct	637269342	16042.0	51.9913998282	1.0	103.419930777	0.263536069273	2.01	0.680142791766
28279598	637269145	6633.0	38.1001794976	0.656805111514	IJFXRHURBJZNAO-UHFFFAOYSA-N	1.0	WPYMKLBDIGXBTP-UHFFFAOYSA-N	direct	637269145	6534.0	50.3169529618	1.0	76.2003589951	0.328402555757	2.01	0.665778719354
28279552	637269145	6633.0	38.1001794976	0.614777108638	IJFXRHURBJZNAO-UHFFFAOYSA-N	1.0	WPYMKLBDIGXBTP-UHFFFAOYSA-N	direct	637269145	6534.0	50.3169529618	1.0	76.2003589951	0.307388554319	2.01	0.65486261874
28279690	637269145	6633.0	38.1001794976	0.613988163649	IJFXRHURBJZNAO-UHFFFAOYSA-N	1.0	WPYMKLBDIGXBTP-UHFFFAOYSA-N	direct	637269145	6534.0	50.3169529618	1.0	76.2003589951	0.306994081824	2.01	0.654652420852
28279736	637269145	6633.0	38.1001794976	0.604610737833	IJFXRHURBJZNAO-UHFFFAOYSA-N	1.0	WPYMKLBDIGXBTP-UHFFFAOYSA-N	direct	637269145	6534.0	50.3169529618	1.0	76.2003589951	0.302305368917	2.01	0.652138353199
21140085	637267482	7401.0	17.1456939582	0.656805111514	IJFXRHURBJZNAO-UHFFFAOYSA-N	1.0	WPYMKLBDIGXBTP-UHFFFAOYSA-N	direct	637267482	7401.0	15.8894102897	2.0	31.7788205794	0.328402555757	2.01	0.636257035694
21140091	637267482	9704.0	17.1456939582	0.656805111514	IJFXRHURBJZNAO-UHFFFAOYSA-N	1.0	GLDQAMYCGOIJDV-UHFFFAOYSA-N	direct	637267482	9704.0	15.8894102897	2.0	31.7788205794	0.328402555757	2.01	0.636257035694
28279644	637269145	6633.0	38.1001794976	0.527072138546	IJFXRHURBJZNAO-UHFFFAOYSA-N	1.0	WPYMKLBDIGXBTP-UHFFFAOYSA-N	direct	637269145	6534.0	50.3169529618	1.0	76.2003589951	0.263536069273	2.01	0.630141806088
10820311	637271418	942.0	29.7878123956	0.656805111514	IJFXRHURBJZNAO-UHFFFAOYSA-N	1.0	GLDQAMYCGOIJDV-UHFFFAOYSA-N	direct	637271418	4116.0	37.9136401693	1.0	59.5756247912	0.328402555757	2.01	0.626048250894
21140070	637267482	7401.0	17.1456939582	0.614777108638	IJFXRHURBJZNAO-UHFFFAOYSA-N	1.0	WPYMKLBDIGXBTP-UHFFFAOYSA-N	direct	637267482	7401.0	15.8894102897	2.0	31.7788205794	0.307388554319	2.01	0.625824972283
21140076	637267482	9704.0	17.1456939582	0.614777108638	IJFXRHURBJZNAO-UHFFFAOYSA-N	1.0	GLDQAMYCGOIJDV-UHFFFAOYSA-N	direct	637267482	9704.0	15.8894102897	2.0	31.7788205794	0.307388554319	2.01	0.625824972283
21140115	637267482	7401.0	17.1456939582	0.613988163649	IJFXRHURBJZNAO-UHFFFAOYSA-N	1.0	WPYMKLBDIGXBTP-UHFFFAOYSA-N	direct	637267482	7401.0	15.8894102897	2.0	31.7788205794	0.306994081824	2.01	0.625624094902
21140121	637267482	9704.0	17.1456939582	0.613988163649	IJFXRHURBJZNAO-UHFFFAOYSA-N	1.0	GLDQAMYCGOIJDV-UHFFFAOYSA-N	direct	637267482	9704.0	15.8894102897	2.0	31.7788205794	0.306994081824	2.01	0.625624094902
21140130	637267482	7401.0	17.1456939582	0.604610737833	IJFXRHURBJZNAO-UHFFFAOYSA-N	1.0	WPYMKLBDIGXBTP-UHFFFAOYSA-N	direct	637267482	7401.0	15.8894102897	2.0	31.7788205794	0.302305368917	2.01	0.623221504994
21140136	637267482	9704.0	17.1456939582	0.604610737833	IJFXRHURBJZNAO-UHFFFAOYSA-N	1.0	GLDQAMYCGOIJDV-UHFFFAOYSA-N	direct	637267482	9704.0	15.8894102897	2.0	31.7788205794	0.302305368917	2.01	0.623221504994
10820304	637271418	942.0	29.7878123956	0.614777108638	IJFXRHURBJZNAO-UHFFFAOYSA-N	1.0	GLDQAMYCGOIJDV-UHFFFAOYSA-N	direct	637271418	4116.0	37.9136401693	1.0	59.5756247912	0.307388554319	2.01	0.615783570607
10820325	637271418	942.0	29.7878123956	0.613988163649	IJFXRHURBJZNAO-UHFFFAOYSA-N	1.0	GLDQAMYCGOIJDV-UHFFFAOYSA-N	direct	637271418	4116.0	37.9136401693	1.0	59.5756247912	0.306994081824	2.01	0.615585916316
10820332	637271418	942.0	29.7878123956	0.604610737833	IJFXRHURBJZNAO-UHFFFAOYSA-N	1.0	GLDQAMYCGOIJDV-UHFFFAOYSA-N	direct	637271418	4116.0	37.9136401693	1.0	59.5756247912	0.302305368917	2.01	0.613221876117
21140100	637267482	7401.0	17.1456939582	0.527072138546	IJFXRHURBJZNAO-UHFFFAOYSA-N	1.0	WPYMKLBDIGXBTP-UHFFFAOYSA-N	direct	637267482	7401.0	15.8894102897	2.0	31.7788205794	0.263536069273	2.01	0.602200319646
21140106	637267482	9704.0	17.1456939582	0.527072138546	IJFXRHURBJZNAO-UHFFFAOYSA-N	1.0	GLDQAMYCGOIJDV-UHFFFAOYSA-N	direct	637267482	9704.0	15.8894102897	2.0	31.7788205794	0.263536069273	2.01	0.602200319646
21312141	637266996	4014.0	13.0609802236	0.656805111514	IJFXRHURBJZNAO-UHFFFAOYSA-N	1.0	YQUVCSBJEUQKSH-UHFFFAOYSA-N	direct	637266996	4014.0	12.5086383062	2.0	25.0172766123	0.328402555757	2.01	0.599319159317
10820318	637271418	942.0	29.7878123956	0.527072138546	IJFXRHURBJZNAO-UHFFFAOYSA-N	1.0	GLDQAMYCGOIJDV-UHFFFAOYSA-N	direct	637271418	4116.0	37.9136401693	1.0	59.5756247912	0.263536069273	2.01	0.592537977031
21312139	637266996	4014.0	13.0609802236	0.614777108638	IJFXRHURBJZNAO-UHFFFAOYSA-N	1.0	YQUVCSBJEUQKSH-UHFFFAOYSA-N	direct	637266996	4014.0	12.5086383062	2.0	25.0172766123	0.307388554319	2.01	0.589492728923
21312145	637266996	4014.0	13.0609802236	0.613988163649	IJFXRHURBJZNAO-UHFFFAOYSA-N	1.0	YQUVCSBJEUQKSH-UHFFFAOYSA-N	direct	637266996	4014.0	12.5086383062	2.0	25.0172766123	0.306994081824	2.01	0.589303513471
21312147	637266996	4014.0	13.0609802236	0.604610737833	IJFXRHURBJZNAO-UHFFFAOYSA-N	1.0	YQUVCSBJEUQKSH-UHFFFAOYSA-N	direct	637266996	4014.0	12.5086383062	2.0	25.0172766123	0.302305368917	2.01	0.587040405822
21312143	637266996	4014.0	13.0609802236	0.527072138546	IJFXRHURBJZNAO-UHFFFAOYSA-N	1.0	YQUVCSBJEUQKSH-UHFFFAOYSA-N	direct	637266996	4014.0	12.5086383062	2.0	25.0172766123	0.263536069273	2.01	0.567239604536
25444631	637270582	11838.0	19.9706162223	0.656805111514	IJFXRHURBJZNAO-UHFFFAOYSA-N	1.0	GLDQAMYCGOIJDV-UHFFFAOYSA-N	direct	637270582	3270.0	23.1706962272	1.0	39.9412324446	0.328402555757	2.01	0.566494921007
41320374	637264728	5790.0	9.92081875395	0.656805111514	IJFXRHURBJZNAO-UHFFFAOYSA-N	1.0	WPYMKLBDIGXBTP-UHFFFAOYSA-N	direct	637264728	5790.0	9.80410034759	2.0	19.6082006952	0.328402555757	2.01	0.563907135268
1865500	637270179	6633.0	19.2740883677	0.656805111514	IJFXRHURBJZNAO-UHFFFAOYSA-N	1.0	WPYMKLBDIGXBTP-UHFFFAOYSA-N	direct	637270179	14232.0	20.6090648929	1.0	38.5481767354	0.328402555757	2.01	0.561489469253
1865501	637270179	6633.0	19.2740883677	0.656805111514	IJFXRHURBJZNAO-UHFFFAOYSA-N	1.0	WPYMKLBDIGXBTP-UHFFFAOYSA-N	direct	637270179	14968.0	20.6090648929	1.0	38.5481767354	0.328402555757	2.01	0.561489469253
1865502	637270179	6633.0	19.2740883677	0.656805111514	IJFXRHURBJZNAO-UHFFFAOYSA-N	1.0	WPYMKLBDIGXBTP-UHFFFAOYSA-N	direct	637270179	13567.0	20.0840727883	1.0	38.5481767354	0.328402555757	2.01	0.561489469253
1865503	637270179	6633.0	19.2740883677	0.656805111514	IJFXRHURBJZNAO-UHFFFAOYSA-N	1.0	WPYMKLBDIGXBTP-UHFFFAOYSA-N	direct	637270179	13679.0	20.0840727883	1.0	38.5481767354	0.328402555757	2.01	0.561489469253
1865504	637270179	6633.0	19.2740883677	0.656805111514	IJFXRHURBJZNAO-UHFFFAOYSA-N	1.0	WPYMKLBDIGXBTP-UHFFFAOYSA-N	direct	637270179	13698.0	20.0840727883	1.0	38.5481767354	0.328402555757	2.01	0.561489469253
1865505	637270179	6633.0	19.2740883677	0.656805111514	IJFXRHURBJZNAO-UHFFFAOYSA-N	1.0	WPYMKLBDIGXBTP-UHFFFAOYSA-N	direct	637270179	15722.0	20.0840727883	1.0	38.5481767354	0.328402555757	2.01	0.561489469253
25444629	637270582	11838.0	19.9706162223	0.614777108638	IJFXRHURBJZNAO-UHFFFAOYSA-N	1.0	GLDQAMYCGOIJDV-UHFFFAOYSA-N	direct	637270582	3270.0	23.1706962272	1.0	39.9412324446	0.307388554319	2.01	0.557206676467
25444635	637270582	11838.0	19.9706162223	0.613988163649	IJFXRHURBJZNAO-UHFFFAOYSA-N	1.0	GLDQAMYCGOIJDV-UHFFFAOYSA-N	direct	637270582	3270.0	23.1706962272	1.0	39.9412324446	0.306994081824	2.01	0.557027824196
25444637	637270582	11838.0	19.9706162223	0.604610737833	IJFXRHURBJZNAO-UHFFFAOYSA-N	1.0	GLDQAMYCGOIJDV-UHFFFAOYSA-N	direct	637270582	3270.0	23.1706962272	1.0	39.9412324446	0.302305368917	2.01	0.55488866517
41320373	637264728	5790.0	9.92081875395	0.614777108638	IJFXRHURBJZNAO-UHFFFAOYSA-N	1.0	WPYMKLBDIGXBTP-UHFFFAOYSA-N	direct	637264728	5790.0	9.80410034759	2.0	19.6082006952	0.307388554319	2.01	0.554661320034
41320376	637264728	5790.0	9.92081875395	0.613988163649	IJFXRHURBJZNAO-UHFFFAOYSA-N	1.0	WPYMKLBDIGXBTP-UHFFFAOYSA-N	direct	637264728	5790.0	9.80410034759	2.0	19.6082006952	0.306994081824	2.01	0.554483284772
41320377	637264728	5790.0	9.92081875395	0.604610737833	IJFXRHURBJZNAO-UHFFFAOYSA-N	1.0	WPYMKLBDIGXBTP-UHFFFAOYSA-N	direct	637264728	5790.0	9.80410034759	2.0	19.6082006952	0.302305368917	2.01	0.552353897564
1865476	637270179	6633.0	19.2740883677	0.614777108638	IJFXRHURBJZNAO-UHFFFAOYSA-N	1.0	WPYMKLBDIGXBTP-UHFFFAOYSA-N	direct	637270179	14232.0	20.6090648929	1.0	38.5481767354	0.307388554319	2.01	0.552283294044
1865477	637270179	6633.0	19.2740883677	0.614777108638	IJFXRHURBJZNAO-UHFFFAOYSA-N	1.0	WPYMKLBDIGXBTP-UHFFFAOYSA-N	direct	637270179	14968.0	20.6090648929	1.0	38.5481767354	0.307388554319	2.01	0.552283294044
1865478	637270179	6633.0	19.2740883677	0.614777108638	IJFXRHURBJZNAO-UHFFFAOYSA-N	1.0	WPYMKLBDIGXBTP-UHFFFAOYSA-N	direct	637270179	13567.0	20.0840727883	1.0	38.5481767354	0.307388554319	2.01	0.552283294044
1865479	637270179	6633.0	19.2740883677	0.614777108638	IJFXRHURBJZNAO-UHFFFAOYSA-N	1.0	WPYMKLBDIGXBTP-UHFFFAOYSA-N	direct	637270179	13679.0	20.0840727883	1.0	38.5481767354	0.307388554319	2.01	0.552283294044
1865480	637270179	6633.0	19.2740883677	0.614777108638	IJFXRHURBJZNAO-UHFFFAOYSA-N	1.0	WPYMKLBDIGXBTP-UHFFFAOYSA-N	direct	637270179	13698.0	20.0840727883	1.0	38.5481767354	0.307388554319	2.01	0.552283294044
1865481	637270179	6633.0	19.2740883677	0.614777108638	IJFXRHURBJZNAO-UHFFFAOYSA-N	1.0	WPYMKLBDIGXBTP-UHFFFAOYSA-N	direct	637270179	15722.0	20.0840727883	1.0	38.5481767354	0.307388554319	2.01	0.552283294044
1865548	637270179	6633.0	19.2740883677	0.613988163649	IJFXRHURBJZNAO-UHFFFAOYSA-N	1.0	WPYMKLBDIGXBTP-UHFFFAOYSA-N	direct	637270179	14232.0	20.6090648929	1.0	38.5481767354	0.306994081824	2.01	0.552106022081
1865549	637270179	6633.0	19.2740883677	0.613988163649	IJFXRHURBJZNAO-UHFFFAOYSA-N	1.0	WPYMKLBDIGXBTP-UHFFFAOYSA-N	direct	637270179	14968.0	20.6090648929	1.0	38.5481767354	0.306994081824	2.01	0.552106022081
1865550	637270179	6633.0	19.2740883677	0.613988163649	IJFXRHURBJZNAO-UHFFFAOYSA-N	1.0	WPYMKLBDIGXBTP-UHFFFAOYSA-N	direct	637270179	13567.0	20.0840727883	1.0	38.5481767354	0.306994081824	2.01	0.552106022081
1865551	637270179	6633.0	19.2740883677	0.613988163649	IJFXRHURBJZNAO-UHFFFAOYSA-N	1.0	WPYMKLBDIGXBTP-UHFFFAOYSA-N	direct	637270179	13679.0	20.0840727883	1.0	38.5481767354	0.306994081824	2.01	0.552106022081
1865552	637270179	6633.0	19.2740883677	0.613988163649	IJFXRHURBJZNAO-UHFFFAOYSA-N	1.0	WPYMKLBDIGXBTP-UHFFFAOYSA-N	direct	637270179	13698.0	20.0840727883	1.0	38.5481767354	0.306994081824	2.01	0.552106022081
1865553	637270179	6633.0	19.2740883677	0.613988163649	IJFXRHURBJZNAO-UHFFFAOYSA-N	1.0	WPYMKLBDIGXBTP-UHFFFAOYSA-N	direct	637270179	15722.0	20.0840727883	1.0	38.5481767354	0.306994081824	2.01	0.552106022081
1865572	637270179	6633.0	19.2740883677	0.604610737833	IJFXRHURBJZNAO-UHFFFAOYSA-N	1.0	WPYMKLBDIGXBTP-UHFFFAOYSA-N	direct	637270179	14232.0	20.6090648929	1.0	38.5481767354	0.302305368917	2.01	0.549985764298
1865573	637270179	6633.0	19.2740883677	0.604610737833	IJFXRHURBJZNAO-UHFFFAOYSA-N	1.0	WPYMKLBDIGXBTP-UHFFFAOYSA-N	direct	637270179	14968.0	20.6090648929	1.0	38.5481767354	0.302305368917	2.01	0.549985764298
1865574	637270179	6633.0	19.2740883677	0.604610737833	IJFXRHURBJZNAO-UHFFFAOYSA-N	1.0	WPYMKLBDIGXBTP-UHFFFAOYSA-N	direct	637270179	13567.0	20.0840727883	1.0	38.5481767354	0.302305368917	2.01	0.549985764298
1865575	637270179	6633.0	19.2740883677	0.604610737833	IJFXRHURBJZNAO-UHFFFAOYSA-N	1.0	WPYMKLBDIGXBTP-UHFFFAOYSA-N	direct	637270179	13679.0	20.0840727883	1.0	38.5481767354	0.302305368917	2.01	0.549985764298
1865576	637270179	6633.0	19.2740883677	0.604610737833	IJFXRHURBJZNAO-UHFFFAOYSA-N	1.0	WPYMKLBDIGXBTP-UHFFFAOYSA-N	direct	637270179	13698.0	20.0840727883	1.0	38.5481767354	0.302305368917	2.01	0.549985764298
1865577	637270179	6633.0	19.2740883677	0.604610737833	IJFXRHURBJZNAO-UHFFFAOYSA-N	1.0	WPYMKLBDIGXBTP-UHFFFAOYSA-N	direct	637270179	15722.0	20.0840727883	1.0	38.5481767354	0.302305368917	2.01	0.549985764298
25444633	637270582	11838.0	19.9706162223	0.527072138546	IJFXRHURBJZNAO-UHFFFAOYSA-N	1.0	GLDQAMYCGOIJDV-UHFFFAOYSA-N	direct	637270582	3270.0	23.1706962272	1.0	39.9412324446	0.263536069273	2.01	0.536172338175
21140084	637267482	7401.0	17.1456939582	0.656805111514	IJFXRHURBJZNAO-UHFFFAOYSA-N	1.0	WPYMKLBDIGXBTP-UHFFFAOYSA-N	direct	637267482	7226.0	15.8894102897	1.0	31.7788205794	0.328402555757	2.01	0.535026260495
21140086	637267482	7401.0	17.1456939582	0.656805111514	IJFXRHURBJZNAO-UHFFFAOYSA-N	1.0	WPYMKLBDIGXBTP-UHFFFAOYSA-N	direct	637267482	9704.0	15.8894102897	1.0	31.7788205794	0.328402555757	2.01	0.535026260495
21140087	637267482	7401.0	17.1456939582	0.656805111514	IJFXRHURBJZNAO-UHFFFAOYSA-N	1.0	WPYMKLBDIGXBTP-UHFFFAOYSA-N	direct	637267482	10801.0	15.8894102897	1.0	31.7788205794	0.328402555757	2.01	0.535026260495
21140088	637267482	7401.0	17.1456939582	0.656805111514	IJFXRHURBJZNAO-UHFFFAOYSA-N	1.0	WPYMKLBDIGXBTP-UHFFFAOYSA-N	direct	637267482	11862.0	15.8894102897	1.0	31.7788205794	0.328402555757	2.01	0.535026260495
21140089	637267482	9704.0	17.1456939582	0.656805111514	IJFXRHURBJZNAO-UHFFFAOYSA-N	1.0	GLDQAMYCGOIJDV-UHFFFAOYSA-N	direct	637267482	7226.0	15.8894102897	1.0	31.7788205794	0.328402555757	2.01	0.535026260495
21140090	637267482	9704.0	17.1456939582	0.656805111514	IJFXRHURBJZNAO-UHFFFAOYSA-N	1.0	GLDQAMYCGOIJDV-UHFFFAOYSA-N	direct	637267482	7401.0	15.8894102897	1.0	31.7788205794	0.328402555757	2.01	0.535026260495
21140092	637267482	9704.0	17.1456939582	0.656805111514	IJFXRHURBJZNAO-UHFFFAOYSA-N	1.0	GLDQAMYCGOIJDV-UHFFFAOYSA-N	direct	637267482	10801.0	15.8894102897	1.0	31.7788205794	0.328402555757	2.01	0.535026260495
21140093	637267482	9704.0	17.1456939582	0.656805111514	IJFXRHURBJZNAO-UHFFFAOYSA-N	1.0	GLDQAMYCGOIJDV-UHFFFAOYSA-N	direct	637267482	11862.0	15.8894102897	1.0	31.7788205794	0.328402555757	2.01	0.535026260495
41320375	637264728	5790.0	9.92081875395	0.527072138546	IJFXRHURBJZNAO-UHFFFAOYSA-N	1.0	WPYMKLBDIGXBTP-UHFFFAOYSA-N	direct	637264728	5790.0	9.80410034759	2.0	19.6082006952	0.263536069273	2.01	0.533723067971
1865524	637270179	6633.0	19.2740883677	0.527072138546	IJFXRHURBJZNAO-UHFFFAOYSA-N	1.0	WPYMKLBDIGXBTP-UHFFFAOYSA-N	direct	637270179	14232.0	20.6090648929	1.0	38.5481767354	0.263536069273	2.01	0.53143481155
1865525	637270179	6633.0	19.2740883677	0.527072138546	IJFXRHURBJZNAO-UHFFFAOYSA-N	1.0	WPYMKLBDIGXBTP-UHFFFAOYSA-N	direct	637270179	14968.0	20.6090648929	1.0	38.5481767354	0.263536069273	2.01	0.53143481155
1865526	637270179	6633.0	19.2740883677	0.527072138546	IJFXRHURBJZNAO-UHFFFAOYSA-N	1.0	WPYMKLBDIGXBTP-UHFFFAOYSA-N	direct	637270179	13567.0	20.0840727883	1.0	38.5481767354	0.263536069273	2.01	0.53143481155
1865527	637270179	6633.0	19.2740883677	0.527072138546	IJFXRHURBJZNAO-UHFFFAOYSA-N	1.0	WPYMKLBDIGXBTP-UHFFFAOYSA-N	direct	637270179	13679.0	20.0840727883	1.0	38.5481767354	0.263536069273	2.01	0.53143481155
1865528	637270179	6633.0	19.2740883677	0.527072138546	IJFXRHURBJZNAO-UHFFFAOYSA-N	1.0	WPYMKLBDIGXBTP-UHFFFAOYSA-N	direct	637270179	13698.0	20.0840727883	1.0	38.5481767354	0.263536069273	2.01	0.53143481155
1865529	637270179	6633.0	19.2740883677	0.527072138546	IJFXRHURBJZNAO-UHFFFAOYSA-N	1.0	WPYMKLBDIGXBTP-UHFFFAOYSA-N	direct	637270179	15722.0	20.0840727883	1.0	38.5481767354	0.263536069273	2.01	0.53143481155
21140069	637267482	7401.0	17.1456939582	0.614777108638	IJFXRHURBJZNAO-UHFFFAOYSA-N	1.0	WPYMKLBDIGXBTP-UHFFFAOYSA-N	direct	637267482	7226.0	15.8894102897	1.0	31.7788205794	0.307388554319	2.01	0.526253975769
21140071	637267482	7401.0	17.1456939582	0.614777108638	IJFXRHURBJZNAO-UHFFFAOYSA-N	1.0	WPYMKLBDIGXBTP-UHFFFAOYSA-N	direct	637267482	9704.0	15.8894102897	1.0	31.7788205794	0.307388554319	2.01	0.526253975769
21140072	637267482	7401.0	17.1456939582	0.614777108638	IJFXRHURBJZNAO-UHFFFAOYSA-N	1.0	WPYMKLBDIGXBTP-UHFFFAOYSA-N	direct	637267482	10801.0	15.8894102897	1.0	31.7788205794	0.307388554319	2.01	0.526253975769
21140073	637267482	7401.0	17.1456939582	0.614777108638	IJFXRHURBJZNAO-UHFFFAOYSA-N	1.0	WPYMKLBDIGXBTP-UHFFFAOYSA-N	direct	637267482	11862.0	15.8894102897	1.0	31.7788205794	0.307388554319	2.01	0.526253975769
21140074	637267482	9704.0	17.1456939582	0.614777108638	IJFXRHURBJZNAO-UHFFFAOYSA-N	1.0	GLDQAMYCGOIJDV-UHFFFAOYSA-N	direct	637267482	7226.0	15.8894102897	1.0	31.7788205794	0.307388554319	2.01	0.526253975769
21140075	637267482	9704.0	17.1456939582	0.614777108638	IJFXRHURBJZNAO-UHFFFAOYSA-N	1.0	GLDQAMYCGOIJDV-UHFFFAOYSA-N	direct	637267482	7401.0	15.8894102897	1.0	31.7788205794	0.307388554319	2.01	0.526253975769
21140077	637267482	9704.0	17.1456939582	0.614777108638	IJFXRHURBJZNAO-UHFFFAOYSA-N	1.0	GLDQAMYCGOIJDV-UHFFFAOYSA-N	direct	637267482	10801.0	15.8894102897	1.0	31.7788205794	0.307388554319	2.01	0.526253975769
21140078	637267482	9704.0	17.1456939582	0.614777108638	IJFXRHURBJZNAO-UHFFFAOYSA-N	1.0	GLDQAMYCGOIJDV-UHFFFAOYSA-N	direct	637267482	11862.0	15.8894102897	1.0	31.7788205794	0.307388554319	2.01	0.526253975769
21140114	637267482	7401.0	17.1456939582	0.613988163649	IJFXRHURBJZNAO-UHFFFAOYSA-N	1.0	WPYMKLBDIGXBTP-UHFFFAOYSA-N	direct	637267482	7226.0	15.8894102897	1.0	31.7788205794	0.306994081824	2.01	0.5260850587
21140116	637267482	7401.0	17.1456939582	0.613988163649	IJFXRHURBJZNAO-UHFFFAOYSA-N	1.0	WPYMKLBDIGXBTP-UHFFFAOYSA-N	direct	637267482	9704.0	15.8894102897	1.0	31.7788205794	0.306994081824	2.01	0.5260850587
21140117	637267482	7401.0	17.1456939582	0.613988163649	IJFXRHURBJZNAO-UHFFFAOYSA-N	1.0	WPYMKLBDIGXBTP-UHFFFAOYSA-N	direct	637267482	10801.0	15.8894102897	1.0	31.7788205794	0.306994081824	2.01	0.5260850587
21140118	637267482	7401.0	17.1456939582	0.613988163649	IJFXRHURBJZNAO-UHFFFAOYSA-N	1.0	WPYMKLBDIGXBTP-UHFFFAOYSA-N	direct	637267482	11862.0	15.8894102897	1.0	31.7788205794	0.306994081824	2.01	0.5260850587
21140119	637267482	9704.0	17.1456939582	0.613988163649	IJFXRHURBJZNAO-UHFFFAOYSA-N	1.0	GLDQAMYCGOIJDV-UHFFFAOYSA-N	direct	637267482	7226.0	15.8894102897	1.0	31.7788205794	0.306994081824	2.01	0.5260850587
21140120	637267482	9704.0	17.1456939582	0.613988163649	IJFXRHURBJZNAO-UHFFFAOYSA-N	1.0	GLDQAMYCGOIJDV-UHFFFAOYSA-N	direct	637267482	7401.0	15.8894102897	1.0	31.7788205794	0.306994081824	2.01	0.5260850587
21140122	637267482	9704.0	17.1456939582	0.613988163649	IJFXRHURBJZNAO-UHFFFAOYSA-N	1.0	GLDQAMYCGOIJDV-UHFFFAOYSA-N	direct	637267482	10801.0	15.8894102897	1.0	31.7788205794	0.306994081824	2.01	0.5260850587
21140123	637267482	9704.0	17.1456939582	0.613988163649	IJFXRHURBJZNAO-UHFFFAOYSA-N	1.0	GLDQAMYCGOIJDV-UHFFFAOYSA-N	direct	637267482	11862.0	15.8894102897	1.0	31.7788205794	0.306994081824	2.01	0.5260850587
21140129	637267482	7401.0	17.1456939582	0.604610737833	IJFXRHURBJZNAO-UHFFFAOYSA-N	1.0	WPYMKLBDIGXBTP-UHFFFAOYSA-N	direct	637267482	7226.0	15.8894102897	1.0	31.7788205794	0.302305368917	2.01	0.524064729459
21140131	637267482	7401.0	17.1456939582	0.604610737833	IJFXRHURBJZNAO-UHFFFAOYSA-N	1.0	WPYMKLBDIGXBTP-UHFFFAOYSA-N	direct	637267482	9704.0	15.8894102897	1.0	31.7788205794	0.302305368917	2.01	0.524064729459
21140132	637267482	7401.0	17.1456939582	0.604610737833	IJFXRHURBJZNAO-UHFFFAOYSA-N	1.0	WPYMKLBDIGXBTP-UHFFFAOYSA-N	direct	637267482	10801.0	15.8894102897	1.0	31.7788205794	0.302305368917	2.01	0.524064729459
21140133	637267482	7401.0	17.1456939582	0.604610737833	IJFXRHURBJZNAO-UHFFFAOYSA-N	1.0	WPYMKLBDIGXBTP-UHFFFAOYSA-N	direct	637267482	11862.0	15.8894102897	1.0	31.7788205794	0.302305368917	2.01	0.524064729459
21140134	637267482	9704.0	17.1456939582	0.604610737833	IJFXRHURBJZNAO-UHFFFAOYSA-N	1.0	GLDQAMYCGOIJDV-UHFFFAOYSA-N	direct	637267482	7226.0	15.8894102897	1.0	31.7788205794	0.302305368917	2.01	0.524064729459
21140135	637267482	9704.0	17.1456939582	0.604610737833	IJFXRHURBJZNAO-UHFFFAOYSA-N	1.0	GLDQAMYCGOIJDV-UHFFFAOYSA-N	direct	637267482	7401.0	15.8894102897	1.0	31.7788205794	0.302305368917	2.01	0.524064729459
21140137	637267482	9704.0	17.1456939582	0.604610737833	IJFXRHURBJZNAO-UHFFFAOYSA-N	1.0	GLDQAMYCGOIJDV-UHFFFAOYSA-N	direct	637267482	10801.0	15.8894102897	1.0	31.7788205794	0.302305368917	2.01	0.524064729459
21140138	637267482	9704.0	17.1456939582	0.604610737833	IJFXRHURBJZNAO-UHFFFAOYSA-N	1.0	GLDQAMYCGOIJDV-UHFFFAOYSA-N	direct	637267482	11862.0	15.8894102897	1.0	31.7788205794	0.302305368917	2.01	0.524064729459
10859		9923.0		0.656805111514	IJFXRHURBJZNAO-UHFFFAOYSA-N	0.0		direct				0.1	1.0	0.656805111514	1.01	0.507504005675
10860		10021.0		0.656805111514	IJFXRHURBJZNAO-UHFFFAOYSA-N	0.0		direct				0.1	1.0	0.656805111514	1.01	0.507504005675
10861		10786.0		0.656805111514	IJFXRHURBJZNAO-UHFFFAOYSA-N	0.0		direct				0.1	1.0	0.656805111514	1.01	0.507504005675
10862		10906.0		0.656805111514	IJFXRHURBJZNAO-UHFFFAOYSA-N	0.0		direct				0.1	1.0	0.656805111514	1.01	0.507504005675
10863		15929.0		0.656805111514	IJFXRHURBJZNAO-UHFFFAOYSA-N	0.0		direct				0.1	1.0	0.656805111514	1.01	0.507504005675
25457109	637264688	7401.0	12.8297382846	0.656805111514	IJFXRHURBJZNAO-UHFFFAOYSA-N	1.0	WPYMKLBDIGXBTP-UHFFFAOYSA-N	direct	637264688	4595.0	16.0639892043	1.0	25.6594765692	0.328402555757	2.01	0.507168887064
21140099	637267482	7401.0	17.1456939582	0.527072138546	IJFXRHURBJZNAO-UHFFFAOYSA-N	1.0	WPYMKLBDIGXBTP-UHFFFAOYSA-N	direct	637267482	7226.0	15.8894102897	1.0	31.7788205794	0.263536069273	2.01	0.506388090055
21140101	637267482	7401.0	17.1456939582	0.527072138546	IJFXRHURBJZNAO-UHFFFAOYSA-N	1.0	WPYMKLBDIGXBTP-UHFFFAOYSA-N	direct	637267482	9704.0	15.8894102897	1.0	31.7788205794	0.263536069273	2.01	0.506388090055
21140102	637267482	7401.0	17.1456939582	0.527072138546	IJFXRHURBJZNAO-UHFFFAOYSA-N	1.0	WPYMKLBDIGXBTP-UHFFFAOYSA-N	direct	637267482	10801.0	15.8894102897	1.0	31.7788205794	0.263536069273	2.01	0.506388090055
21140103	637267482	7401.0	17.1456939582	0.527072138546	IJFXRHURBJZNAO-UHFFFAOYSA-N	1.0	WPYMKLBDIGXBTP-UHFFFAOYSA-N	direct	637267482	11862.0	15.8894102897	1.0	31.7788205794	0.263536069273	2.01	0.506388090055
21140104	637267482	9704.0	17.1456939582	0.527072138546	IJFXRHURBJZNAO-UHFFFAOYSA-N	1.0	GLDQAMYCGOIJDV-UHFFFAOYSA-N	direct	637267482	7226.0	15.8894102897	1.0	31.7788205794	0.263536069273	2.01	0.506388090055
21140105	637267482	9704.0	17.1456939582	0.527072138546	IJFXRHURBJZNAO-UHFFFAOYSA-N	1.0	GLDQAMYCGOIJDV-UHFFFAOYSA-N	direct	637267482	7401.0	15.8894102897	1.0	31.7788205794	0.263536069273	2.01	0.506388090055
21140107	637267482	9704.0	17.1456939582	0.527072138546	IJFXRHURBJZNAO-UHFFFAOYSA-N	1.0	GLDQAMYCGOIJDV-UHFFFAOYSA-N	direct	637267482	10801.0	15.8894102897	1.0	31.7788205794	0.263536069273	2.01	0.506388090055
21140108	637267482	9704.0	17.1456939582	0.527072138546	IJFXRHURBJZNAO-UHFFFAOYSA-N	1.0	GLDQAMYCGOIJDV-UHFFFAOYSA-N	direct	637267482	11862.0	15.8894102897	1.0	31.7788205794	0.263536069273	2.01	0.506388090055
21312142	637266996	4014.0	13.0609802236	0.656805111514	IJFXRHURBJZNAO-UHFFFAOYSA-N	1.0	YQUVCSBJEUQKSH-UHFFFAOYSA-N	direct	637266996	4237.0	12.5086383062	1.0	25.0172766123	0.328402555757	2.01	0.503965332663
10804		9923.0		0.614777108638	IJFXRHURBJZNAO-UHFFFAOYSA-N	0.0		direct				0.1	1.0	0.614777108638	1.01	0.499182975539
10805		10021.0		0.614777108638	IJFXRHURBJZNAO-UHFFFAOYSA-N	0.0		direct				0.1	1.0	0.614777108638	1.01	0.499182975539
10806		10786.0		0.614777108638	IJFXRHURBJZNAO-UHFFFAOYSA-N	0.0		direct				0.1	1.0	0.614777108638	1.01	0.499182975539
10807		10906.0		0.614777108638	IJFXRHURBJZNAO-UHFFFAOYSA-N	0.0		direct				0.1	1.0	0.614777108638	1.01	0.499182975539
10808		15929.0		0.614777108638	IJFXRHURBJZNAO-UHFFFAOYSA-N	0.0		direct				0.1	1.0	0.614777108638	1.01	0.499182975539
10969		9923.0		0.613988163649	IJFXRHURBJZNAO-UHFFFAOYSA-N	0.0		direct				0.1	1.0	0.613988163649	1.01	0.499022747722
10970		10021.0		0.613988163649	IJFXRHURBJZNAO-UHFFFAOYSA-N	0.0		direct				0.1	1.0	0.613988163649	1.01	0.499022747722
10971		10786.0		0.613988163649	IJFXRHURBJZNAO-UHFFFAOYSA-N	0.0		direct				0.1	1.0	0.613988163649	1.01	0.499022747722
10972		10906.0		0.613988163649	IJFXRHURBJZNAO-UHFFFAOYSA-N	0.0		direct				0.1	1.0	0.613988163649	1.01	0.499022747722
10973		15929.0		0.613988163649	IJFXRHURBJZNAO-UHFFFAOYSA-N	0.0		direct				0.1	1.0	0.613988163649	1.01	0.499022747722
25457105	637264688	1800.0	12.0218194831	0.656805111514	IJFXRHURBJZNAO-UHFFFAOYSA-N	1.0	WPYMKLBDIGXBTP-UHFFFAOYSA-N	direct	637264688	4595.0	14.9469215565	1.0	24.0436389661	0.328402555757	2.01	0.498988692919
25457099	637264688	7401.0	12.8297382846	0.614777108638	IJFXRHURBJZNAO-UHFFFAOYSA-N	1.0	WPYMKLBDIGXBTP-UHFFFAOYSA-N	direct	637264688	4595.0	16.0639892043	1.0	25.6594765692	0.307388554319	2.01	0.498853351529
25457129	637264688	7401.0	12.8297382846	0.613988163649	IJFXRHURBJZNAO-UHFFFAOYSA-N	1.0	WPYMKLBDIGXBTP-UHFFFAOYSA-N	direct	637264688	4595.0	16.0639892043	1.0	25.6594765692	0.306994081824	2.01	0.498693229515
11024		9923.0		0.604610737833	IJFXRHURBJZNAO-UHFFFAOYSA-N	0.0		direct				0.1	1.0	0.604610737833	1.01	0.497106346121
11025		10021.0		0.604610737833	IJFXRHURBJZNAO-UHFFFAOYSA-N	0.0		direct				0.1	1.0	0.604610737833	1.01	0.497106346121
11026		10786.0		0.604610737833	IJFXRHURBJZNAO-UHFFFAOYSA-N	0.0		direct				0.1	1.0	0.604610737833	1.01	0.497106346121
11027		10906.0		0.604610737833	IJFXRHURBJZNAO-UHFFFAOYSA-N	0.0		direct				0.1	1.0	0.604610737833	1.01	0.497106346121
11028		15929.0		0.604610737833	IJFXRHURBJZNAO-UHFFFAOYSA-N	0.0		direct				0.1	1.0	0.604610737833	1.01	0.497106346121
25457139	637264688	7401.0	12.8297382846	0.604610737833	IJFXRHURBJZNAO-UHFFFAOYSA-N	1.0	WPYMKLBDIGXBTP-UHFFFAOYSA-N	direct	637264688	4595.0	16.0639892043	1.0	25.6594765692	0.302305368917	2.01	0.496778093365
21312140	637266996	4014.0	13.0609802236	0.614777108638	IJFXRHURBJZNAO-UHFFFAOYSA-N	1.0	YQUVCSBJEUQKSH-UHFFFAOYSA-N	direct	637266996	4237.0	12.5086383062	1.0	25.0172766123	0.307388554319	2.01	0.49570232257
21312146	637266996	4014.0	13.0609802236	0.613988163649	IJFXRHURBJZNAO-UHFFFAOYSA-N	1.0	YQUVCSBJEUQKSH-UHFFFAOYSA-N	direct	637266996	4237.0	12.5086383062	1.0	25.0172766123	0.306994081824	2.01	0.495543211974
21312148	637266996	4014.0	13.0609802236	0.604610737833	IJFXRHURBJZNAO-UHFFFAOYSA-N	1.0	YQUVCSBJEUQKSH-UHFFFAOYSA-N	direct	637266996	4237.0	12.5086383062	1.0	25.0172766123	0.302305368917	2.01	0.493640172865
25457095	637264688	1800.0	12.0218194831	0.614777108638	IJFXRHURBJZNAO-UHFFFAOYSA-N	1.0	WPYMKLBDIGXBTP-UHFFFAOYSA-N	direct	637264688	4595.0	14.9469215565	1.0	24.0436389661	0.307388554319	2.01	0.490807279757
25457125	637264688	1800.0	12.0218194831	0.613988163649	IJFXRHURBJZNAO-UHFFFAOYSA-N	1.0	WPYMKLBDIGXBTP-UHFFFAOYSA-N	direct	637264688	4595.0	14.9469215565	1.0	24.0436389661	0.306994081824	2.01	0.490649740373
25457135	637264688	1800.0	12.0218194831	0.604610737833	IJFXRHURBJZNAO-UHFFFAOYSA-N	1.0	WPYMKLBDIGXBTP-UHFFFAOYSA-N	direct	637264688	4595.0	14.9469215565	1.0	24.0436389661	0.302305368917	2.01	0.488765493707
22163527	637264751	1800.0	10.571865206	0.656805111514	IJFXRHURBJZNAO-UHFFFAOYSA-N	1.0	WPYMKLBDIGXBTP-UHFFFAOYSA-N	direct	637264751	1536.0	13.4449055514	1.0	21.1437304119	0.328402555757	2.01	0.48321016122
22163528	637264751	1800.0	10.571865206	0.656805111514	IJFXRHURBJZNAO-UHFFFAOYSA-N	1.0	WPYMKLBDIGXBTP-UHFFFAOYSA-N	direct	637264751	4595.0	12.571865206	1.0	21.1437304119	0.328402555757	2.01	0.48321016122
10914		9923.0		0.527072138546	IJFXRHURBJZNAO-UHFFFAOYSA-N	0.0		direct				0.1	1.0	0.527072138546	1.01	0.480339009699
10915		10021.0		0.527072138546	IJFXRHURBJZNAO-UHFFFAOYSA-N	0.0		direct				0.1	1.0	0.527072138546	1.01	0.480339009699
10916		10786.0		0.527072138546	IJFXRHURBJZNAO-UHFFFAOYSA-N	0.0		direct				0.1	1.0	0.527072138546	1.01	0.480339009699
10917		10906.0		0.527072138546	IJFXRHURBJZNAO-UHFFFAOYSA-N	0.0		direct				0.1	1.0	0.527072138546	1.01	0.480339009699
10918		15929.0		0.527072138546	IJFXRHURBJZNAO-UHFFFAOYSA-N	0.0		direct				0.1	1.0	0.527072138546	1.01	0.480339009699
25457119	637264688	7401.0	12.8297382846	0.527072138546	IJFXRHURBJZNAO-UHFFFAOYSA-N	1.0	WPYMKLBDIGXBTP-UHFFFAOYSA-N	direct	637264688	4595.0	16.0639892043	1.0	25.6594765692	0.263536069273	2.01	0.480021828869
21312144	637266996	4014.0	13.0609802236	0.527072138546	IJFXRHURBJZNAO-UHFFFAOYSA-N	1.0	YQUVCSBJEUQKSH-UHFFFAOYSA-N	direct	637266996	4237.0	12.5086383062	1.0	25.0172766123	0.263536069273	2.01	0.476989750044
22163506	637264751	1800.0	10.571865206	0.614777108638	IJFXRHURBJZNAO-UHFFFAOYSA-N	1.0	WPYMKLBDIGXBTP-UHFFFAOYSA-N	direct	637264751	1536.0	13.4449055514	1.0	21.1437304119	0.307388554319	2.01	0.475287452692
22163507	637264751	1800.0	10.571865206	0.614777108638	IJFXRHURBJZNAO-UHFFFAOYSA-N	1.0	WPYMKLBDIGXBTP-UHFFFAOYSA-N	direct	637264751	4595.0	12.571865206	1.0	21.1437304119	0.307388554319	2.01	0.475287452692
22163569	637264751	1800.0	10.571865206	0.613988163649	IJFXRHURBJZNAO-UHFFFAOYSA-N	1.0	WPYMKLBDIGXBTP-UHFFFAOYSA-N	direct	637264751	1536.0	13.4449055514	1.0	21.1437304119	0.306994081824	2.01	0.475134894864
22163570	637264751	1800.0	10.571865206	0.613988163649	IJFXRHURBJZNAO-UHFFFAOYSA-N	1.0	WPYMKLBDIGXBTP-UHFFFAOYSA-N	direct	637264751	4595.0	12.571865206	1.0	21.1437304119	0.306994081824	2.01	0.475134894864
22163590	637264751	1800.0	10.571865206	0.604610737833	IJFXRHURBJZNAO-UHFFFAOYSA-N	1.0	WPYMKLBDIGXBTP-UHFFFAOYSA-N	direct	637264751	1536.0	13.4449055514	1.0	21.1437304119	0.302305368917	2.01	0.473310230001
22163591	637264751	1800.0	10.571865206	0.604610737833	IJFXRHURBJZNAO-UHFFFAOYSA-N	1.0	WPYMKLBDIGXBTP-UHFFFAOYSA-N	direct	637264751	4595.0	12.571865206	1.0	21.1437304119	0.302305368917	2.01	0.473310230001
25457115	637264688	1800.0	12.0218194831	0.527072138546	IJFXRHURBJZNAO-UHFFFAOYSA-N	1.0	WPYMKLBDIGXBTP-UHFFFAOYSA-N	direct	637264688	4595.0	14.9469215565	1.0	24.0436389661	0.263536069273	2.01	0.47227949322
22163548	637264751	1800.0	10.571865206	0.527072138546	IJFXRHURBJZNAO-UHFFFAOYSA-N	1.0	WPYMKLBDIGXBTP-UHFFFAOYSA-N	direct	637264751	1536.0	13.4449055514	1.0	21.1437304119	0.263536069273	2.01	0.457345533673
22163549	637264751	1800.0	10.571865206	0.527072138546	IJFXRHURBJZNAO-UHFFFAOYSA-N	1.0	WPYMKLBDIGXBTP-UHFFFAOYSA-N	direct	637264751	4595.0	12.571865206	1.0	21.1437304119	0.263536069273	2.01	0.457345533673
31403248	637267693	11589.0	6.94309514866	0.656805111514	IJFXRHURBJZNAO-UHFFFAOYSA-N	1.0	GLDQAMYCGOIJDV-UHFFFAOYSA-N	direct	637267693	11775.0	8.93930215965	1.0	13.8861902973	0.328402555757	2.01	0.434997171713
31403247	637267693	11589.0	6.94309514866	0.614777108638	IJFXRHURBJZNAO-UHFFFAOYSA-N	1.0	GLDQAMYCGOIJDV-UHFFFAOYSA-N	direct	637267693	11775.0	8.93930215965	1.0	13.8861902973	0.307388554319	2.01	0.427864962834
31403250	637267693	11589.0	6.94309514866	0.613988163649	IJFXRHURBJZNAO-UHFFFAOYSA-N	1.0	GLDQAMYCGOIJDV-UHFFFAOYSA-N	direct	637267693	11775.0	8.93930215965	1.0	13.8861902973	0.306994081824	2.01	0.427727626683
31403251	637267693	11589.0	6.94309514866	0.604610737833	IJFXRHURBJZNAO-UHFFFAOYSA-N	1.0	GLDQAMYCGOIJDV-UHFFFAOYSA-N	direct	637267693	11775.0	8.93930215965	1.0	13.8861902973	0.302305368917	2.01	0.426085020384
31403249	637267693	11589.0	6.94309514866	0.527072138546	IJFXRHURBJZNAO-UHFFFAOYSA-N	1.0	GLDQAMYCGOIJDV-UHFFFAOYSA-N	direct	637267693	11775.0	8.93930215965	1.0	13.8861902973	0.263536069273	2.01	0.411713224616
41326929	637269773	1513.0	2.22184874962	0.656805111514	IJFXRHURBJZNAO-UHFFFAOYSA-N	1.0	WXTMDXOMEHJXQO-UHFFFAOYSA-N	direct	637269773	5292.0	2.39794000867	1.0	4.44369749923	0.328402555757	2.01	0.327172488185
41326930	637269773	1513.0	2.22184874962	0.656805111514	IJFXRHURBJZNAO-UHFFFAOYSA-N	1.0	WXTMDXOMEHJXQO-UHFFFAOYSA-N	direct	637269773	5357.0	2.15490195999	1.0	4.30980391997	0.328402555757	2.01	0.324679623034
41326927	637269773	1513.0	2.22184874962	0.614777108638	IJFXRHURBJZNAO-UHFFFAOYSA-N	1.0	WXTMDXOMEHJXQO-UHFFFAOYSA-N	direct	637269773	5292.0	2.39794000867	1.0	4.44369749923	0.307388554319	2.01	0.32180817164
41326933	637269773	1513.0	2.22184874962	0.613988163649	IJFXRHURBJZNAO-UHFFFAOYSA-N	1.0	WXTMDXOMEHJXQO-UHFFFAOYSA-N	direct	637269773	5292.0	2.39794000867	1.0	4.44369749923	0.306994081824	2.01	0.321704877612
41326935	637269773	1513.0	2.22184874962	0.604610737833	IJFXRHURBJZNAO-UHFFFAOYSA-N	1.0	WXTMDXOMEHJXQO-UHFFFAOYSA-N	direct	637269773	5292.0	2.39794000867	1.0	4.44369749923	0.302305368917	2.01	0.320469431441
41326928	637269773	1513.0	2.22184874962	0.614777108638	IJFXRHURBJZNAO-UHFFFAOYSA-N	1.0	WXTMDXOMEHJXQO-UHFFFAOYSA-N	direct	637269773	5357.0	2.15490195999	1.0	4.30980391997	0.307388554319	2.01	0.319356179479
41326934	637269773	1513.0	2.22184874962	0.613988163649	IJFXRHURBJZNAO-UHFFFAOYSA-N	1.0	WXTMDXOMEHJXQO-UHFFFAOYSA-N	direct	637269773	5357.0	2.15490195999	1.0	4.30980391997	0.306994081824	2.01	0.319253672491
41326936	637269773	1513.0	2.22184874962	0.604610737833	IJFXRHURBJZNAO-UHFFFAOYSA-N	1.0	WXTMDXOMEHJXQO-UHFFFAOYSA-N	direct	637269773	5357.0	2.15490195999	1.0	4.30980391997	0.302305368917	2.01	0.318027639706
41326931	637269773	1513.0	2.22184874962	0.527072138546	IJFXRHURBJZNAO-UHFFFAOYSA-N	1.0	WXTMDXOMEHJXQO-UHFFFAOYSA-N	direct	637269773	5292.0	2.39794000867	1.0	4.44369749923	0.263536069273	2.01	0.309660036607
41326932	637269773	1513.0	2.22184874962	0.527072138546	IJFXRHURBJZNAO-UHFFFAOYSA-N	1.0	WXTMDXOMEHJXQO-UHFFFAOYSA-N	direct	637269773	5357.0	2.15490195999	1.0	4.30980391997	0.263536069273	2.01	0.307300606209
10935559	637269247	8329.0	99.565431096	0.656805111514	IJFXRHURBJZNAO-UHFFFAOYSA-N	1.0	WPYMKLBDIGXBTP-UHFFFAOYSA-N	direct	637269247	4885.0	175.978810701	0.01	199.130862192	0.328402555757	2.01	0.267685778414
10935560	637269247	8329.0	99.565431096	0.656805111514	IJFXRHURBJZNAO-UHFFFAOYSA-N	1.0	WPYMKLBDIGXBTP-UHFFFAOYSA-N	direct	637269247	4904.0	175.978810701	0.01	199.130862192	0.328402555757	2.01	0.267685778414
10935553	637269247	8329.0	99.565431096	0.656805111514	IJFXRHURBJZNAO-UHFFFAOYSA-N	1.0	WPYMKLBDIGXBTP-UHFFFAOYSA-N	direct	637269247	4152.0	200.0	0.01	199.130862192	0.328402555757	2.01	0.267685778414
10935556	637269247	8329.0	99.565431096	0.656805111514	IJFXRHURBJZNAO-UHFFFAOYSA-N	1.0	WPYMKLBDIGXBTP-UHFFFAOYSA-N	direct	637269247	16872.0	200.0	0.01	199.130862192	0.328402555757	2.01	0.267685778414
10935557	637269247	8329.0	99.565431096	0.656805111514	IJFXRHURBJZNAO-UHFFFAOYSA-N	1.0	WPYMKLBDIGXBTP-UHFFFAOYSA-N	direct	637269247	12852.0	200.0	0.01	199.130862192	0.328402555757	2.01	0.267685778414
10935558	637269247	8329.0	99.565431096	0.656805111514	IJFXRHURBJZNAO-UHFFFAOYSA-N	1.0	WPYMKLBDIGXBTP-UHFFFAOYSA-N	direct	637269247	15218.0	200.0	0.01	199.130862192	0.328402555757	2.01	0.267685778414
10935535	637269247	8329.0	99.565431096	0.614777108638	IJFXRHURBJZNAO-UHFFFAOYSA-N	1.0	WPYMKLBDIGXBTP-UHFFFAOYSA-N	direct	637269247	4885.0	175.978810701	0.01	199.130862192	0.307388554319	2.01	0.263296805313
10935536	637269247	8329.0	99.565431096	0.614777108638	IJFXRHURBJZNAO-UHFFFAOYSA-N	1.0	WPYMKLBDIGXBTP-UHFFFAOYSA-N	direct	637269247	4904.0	175.978810701	0.01	199.130862192	0.307388554319	2.01	0.263296805313
10935529	637269247	8329.0	99.565431096	0.614777108638	IJFXRHURBJZNAO-UHFFFAOYSA-N	1.0	WPYMKLBDIGXBTP-UHFFFAOYSA-N	direct	637269247	4152.0	200.0	0.01	199.130862192	0.307388554319	2.01	0.263296805313
10935532	637269247	8329.0	99.565431096	0.614777108638	IJFXRHURBJZNAO-UHFFFAOYSA-N	1.0	WPYMKLBDIGXBTP-UHFFFAOYSA-N	direct	637269247	16872.0	200.0	0.01	199.130862192	0.307388554319	2.01	0.263296805313
10935533	637269247	8329.0	99.565431096	0.614777108638	IJFXRHURBJZNAO-UHFFFAOYSA-N	1.0	WPYMKLBDIGXBTP-UHFFFAOYSA-N	direct	637269247	12852.0	200.0	0.01	199.130862192	0.307388554319	2.01	0.263296805313
10935534	637269247	8329.0	99.565431096	0.614777108638	IJFXRHURBJZNAO-UHFFFAOYSA-N	1.0	WPYMKLBDIGXBTP-UHFFFAOYSA-N	direct	637269247	15218.0	200.0	0.01	199.130862192	0.307388554319	2.01	0.263296805313
10935607	637269247	8329.0	99.565431096	0.613988163649	IJFXRHURBJZNAO-UHFFFAOYSA-N	1.0	WPYMKLBDIGXBTP-UHFFFAOYSA-N	direct	637269247	4885.0	175.978810701	0.01	199.130862192	0.306994081824	2.01	0.26321229227
10935608	637269247	8329.0	99.565431096	0.613988163649	IJFXRHURBJZNAO-UHFFFAOYSA-N	1.0	WPYMKLBDIGXBTP-UHFFFAOYSA-N	direct	637269247	4904.0	175.978810701	0.01	199.130862192	0.306994081824	2.01	0.26321229227
10935601	637269247	8329.0	99.565431096	0.613988163649	IJFXRHURBJZNAO-UHFFFAOYSA-N	1.0	WPYMKLBDIGXBTP-UHFFFAOYSA-N	direct	637269247	4152.0	200.0	0.01	199.130862192	0.306994081824	2.01	0.26321229227
10935604	637269247	8329.0	99.565431096	0.613988163649	IJFXRHURBJZNAO-UHFFFAOYSA-N	1.0	WPYMKLBDIGXBTP-UHFFFAOYSA-N	direct	637269247	16872.0	200.0	0.01	199.130862192	0.306994081824	2.01	0.26321229227
10935605	637269247	8329.0	99.565431096	0.613988163649	IJFXRHURBJZNAO-UHFFFAOYSA-N	1.0	WPYMKLBDIGXBTP-UHFFFAOYSA-N	direct	637269247	12852.0	200.0	0.01	199.130862192	0.306994081824	2.01	0.26321229227
10935606	637269247	8329.0	99.565431096	0.613988163649	IJFXRHURBJZNAO-UHFFFAOYSA-N	1.0	WPYMKLBDIGXBTP-UHFFFAOYSA-N	direct	637269247	15218.0	200.0	0.01	199.130862192	0.306994081824	2.01	0.26321229227
10935569	637269247	12549.0	92.0835460515	0.656805111514	IJFXRHURBJZNAO-UHFFFAOYSA-N	1.0	WPYMKLBDIGXBTP-UHFFFAOYSA-N	direct	637269247	4152.0	200.0	0.01	184.167092103	0.328402555757	2.01	0.262508676766
10935570	637269247	12549.0	92.0835460515	0.656805111514	IJFXRHURBJZNAO-UHFFFAOYSA-N	1.0	WPYMKLBDIGXBTP-UHFFFAOYSA-N	direct	637269247	4885.0	200.0	0.01	184.167092103	0.328402555757	2.01	0.262508676766
10935571	637269247	12549.0	92.0835460515	0.656805111514	IJFXRHURBJZNAO-UHFFFAOYSA-N	1.0	WPYMKLBDIGXBTP-UHFFFAOYSA-N	direct	637269247	4904.0	200.0	0.01	184.167092103	0.328402555757	2.01	0.262508676766
10935572	637269247	12549.0	92.0835460515	0.656805111514	IJFXRHURBJZNAO-UHFFFAOYSA-N	1.0	WPYMKLBDIGXBTP-UHFFFAOYSA-N	direct	637269247	16872.0	200.0	0.01	184.167092103	0.328402555757	2.01	0.262508676766
10935573	637269247	12549.0	92.0835460515	0.656805111514	IJFXRHURBJZNAO-UHFFFAOYSA-N	1.0	WPYMKLBDIGXBTP-UHFFFAOYSA-N	direct	637269247	12852.0	200.0	0.01	184.167092103	0.328402555757	2.01	0.262508676766
10935574	637269247	12549.0	92.0835460515	0.656805111514	IJFXRHURBJZNAO-UHFFFAOYSA-N	1.0	WPYMKLBDIGXBTP-UHFFFAOYSA-N	direct	637269247	15218.0	200.0	0.01	184.167092103	0.328402555757	2.01	0.262508676766
10935631	637269247	8329.0	99.565431096	0.604610737833	IJFXRHURBJZNAO-UHFFFAOYSA-N	1.0	WPYMKLBDIGXBTP-UHFFFAOYSA-N	direct	637269247	4885.0	175.978810701	0.01	199.130862192	0.302305368917	2.01	0.262201475708
10935632	637269247	8329.0	99.565431096	0.604610737833	IJFXRHURBJZNAO-UHFFFAOYSA-N	1.0	WPYMKLBDIGXBTP-UHFFFAOYSA-N	direct	637269247	4904.0	175.978810701	0.01	199.130862192	0.302305368917	2.01	0.262201475708
10935625	637269247	8329.0	99.565431096	0.604610737833	IJFXRHURBJZNAO-UHFFFAOYSA-N	1.0	WPYMKLBDIGXBTP-UHFFFAOYSA-N	direct	637269247	4152.0	200.0	0.01	199.130862192	0.302305368917	2.01	0.262201475708
10935628	637269247	8329.0	99.565431096	0.604610737833	IJFXRHURBJZNAO-UHFFFAOYSA-N	1.0	WPYMKLBDIGXBTP-UHFFFAOYSA-N	direct	637269247	16872.0	200.0	0.01	199.130862192	0.302305368917	2.01	0.262201475708
10935629	637269247	8329.0	99.565431096	0.604610737833	IJFXRHURBJZNAO-UHFFFAOYSA-N	1.0	WPYMKLBDIGXBTP-UHFFFAOYSA-N	direct	637269247	12852.0	200.0	0.01	199.130862192	0.302305368917	2.01	0.262201475708
10935630	637269247	8329.0	99.565431096	0.604610737833	IJFXRHURBJZNAO-UHFFFAOYSA-N	1.0	WPYMKLBDIGXBTP-UHFFFAOYSA-N	direct	637269247	15218.0	200.0	0.01	199.130862192	0.302305368917	2.01	0.262201475708
10935545	637269247	12549.0	92.0835460515	0.614777108638	IJFXRHURBJZNAO-UHFFFAOYSA-N	1.0	WPYMKLBDIGXBTP-UHFFFAOYSA-N	direct	637269247	4152.0	200.0	0.01	184.167092103	0.307388554319	2.01	0.258204587368
10935546	637269247	12549.0	92.0835460515	0.614777108638	IJFXRHURBJZNAO-UHFFFAOYSA-N	1.0	WPYMKLBDIGXBTP-UHFFFAOYSA-N	direct	637269247	4885.0	200.0	0.01	184.167092103	0.307388554319	2.01	0.258204587368
10935547	637269247	12549.0	92.0835460515	0.614777108638	IJFXRHURBJZNAO-UHFFFAOYSA-N	1.0	WPYMKLBDIGXBTP-UHFFFAOYSA-N	direct	637269247	4904.0	200.0	0.01	184.167092103	0.307388554319	2.01	0.258204587368
10935548	637269247	12549.0	92.0835460515	0.614777108638	IJFXRHURBJZNAO-UHFFFAOYSA-N	1.0	WPYMKLBDIGXBTP-UHFFFAOYSA-N	direct	637269247	16872.0	200.0	0.01	184.167092103	0.307388554319	2.01	0.258204587368
10935549	637269247	12549.0	92.0835460515	0.614777108638	IJFXRHURBJZNAO-UHFFFAOYSA-N	1.0	WPYMKLBDIGXBTP-UHFFFAOYSA-N	direct	637269247	12852.0	200.0	0.01	184.167092103	0.307388554319	2.01	0.258204587368
10935550	637269247	12549.0	92.0835460515	0.614777108638	IJFXRHURBJZNAO-UHFFFAOYSA-N	1.0	WPYMKLBDIGXBTP-UHFFFAOYSA-N	direct	637269247	15218.0	200.0	0.01	184.167092103	0.307388554319	2.01	0.258204587368
10935617	637269247	12549.0	92.0835460515	0.613988163649	IJFXRHURBJZNAO-UHFFFAOYSA-N	1.0	WPYMKLBDIGXBTP-UHFFFAOYSA-N	direct	637269247	4152.0	200.0	0.01	184.167092103	0.306994081824	2.01	0.258121708826
10935618	637269247	12549.0	92.0835460515	0.613988163649	IJFXRHURBJZNAO-UHFFFAOYSA-N	1.0	WPYMKLBDIGXBTP-UHFFFAOYSA-N	direct	637269247	4885.0	200.0	0.01	184.167092103	0.306994081824	2.01	0.258121708826
10935619	637269247	12549.0	92.0835460515	0.613988163649	IJFXRHURBJZNAO-UHFFFAOYSA-N	1.0	WPYMKLBDIGXBTP-UHFFFAOYSA-N	direct	637269247	4904.0	200.0	0.01	184.167092103	0.306994081824	2.01	0.258121708826
10935620	637269247	12549.0	92.0835460515	0.613988163649	IJFXRHURBJZNAO-UHFFFAOYSA-N	1.0	WPYMKLBDIGXBTP-UHFFFAOYSA-N	direct	637269247	16872.0	200.0	0.01	184.167092103	0.306994081824	2.01	0.258121708826
10935621	637269247	12549.0	92.0835460515	0.613988163649	IJFXRHURBJZNAO-UHFFFAOYSA-N	1.0	WPYMKLBDIGXBTP-UHFFFAOYSA-N	direct	637269247	12852.0	200.0	0.01	184.167092103	0.306994081824	2.01	0.258121708826
10935622	637269247	12549.0	92.0835460515	0.613988163649	IJFXRHURBJZNAO-UHFFFAOYSA-N	1.0	WPYMKLBDIGXBTP-UHFFFAOYSA-N	direct	637269247	15218.0	200.0	0.01	184.167092103	0.306994081824	2.01	0.258121708826
10935641	637269247	12549.0	92.0835460515	0.604610737833	IJFXRHURBJZNAO-UHFFFAOYSA-N	1.0	WPYMKLBDIGXBTP-UHFFFAOYSA-N	direct	637269247	4152.0	200.0	0.01	184.167092103	0.302305368917	2.01	0.257130441677
10935642	637269247	12549.0	92.0835460515	0.604610737833	IJFXRHURBJZNAO-UHFFFAOYSA-N	1.0	WPYMKLBDIGXBTP-UHFFFAOYSA-N	direct	637269247	4885.0	200.0	0.01	184.167092103	0.302305368917	2.01	0.257130441677
10935643	637269247	12549.0	92.0835460515	0.604610737833	IJFXRHURBJZNAO-UHFFFAOYSA-N	1.0	WPYMKLBDIGXBTP-UHFFFAOYSA-N	direct	637269247	4904.0	200.0	0.01	184.167092103	0.302305368917	2.01	0.257130441677
10935644	637269247	12549.0	92.0835460515	0.604610737833	IJFXRHURBJZNAO-UHFFFAOYSA-N	1.0	WPYMKLBDIGXBTP-UHFFFAOYSA-N	direct	637269247	16872.0	200.0	0.01	184.167092103	0.302305368917	2.01	0.257130441677
10935645	637269247	12549.0	92.0835460515	0.604610737833	IJFXRHURBJZNAO-UHFFFAOYSA-N	1.0	WPYMKLBDIGXBTP-UHFFFAOYSA-N	direct	637269247	12852.0	200.0	0.01	184.167092103	0.302305368917	2.01	0.257130441677
10935646	637269247	12549.0	92.0835460515	0.604610737833	IJFXRHURBJZNAO-UHFFFAOYSA-N	1.0	WPYMKLBDIGXBTP-UHFFFAOYSA-N	direct	637269247	15218.0	200.0	0.01	184.167092103	0.302305368917	2.01	0.257130441677
10935583	637269247	8329.0	99.565431096	0.527072138546	IJFXRHURBJZNAO-UHFFFAOYSA-N	1.0	WPYMKLBDIGXBTP-UHFFFAOYSA-N	direct	637269247	4885.0	175.978810701	0.01	199.130862192	0.263536069273	2.01	0.253357451913
10935584	637269247	8329.0	99.565431096	0.527072138546	IJFXRHURBJZNAO-UHFFFAOYSA-N	1.0	WPYMKLBDIGXBTP-UHFFFAOYSA-N	direct	637269247	4904.0	175.978810701	0.01	199.130862192	0.263536069273	2.01	0.253357451913
10935577	637269247	8329.0	99.565431096	0.527072138546	IJFXRHURBJZNAO-UHFFFAOYSA-N	1.0	WPYMKLBDIGXBTP-UHFFFAOYSA-N	direct	637269247	4152.0	200.0	0.01	199.130862192	0.263536069273	2.01	0.253357451913
10935580	637269247	8329.0	99.565431096	0.527072138546	IJFXRHURBJZNAO-UHFFFAOYSA-N	1.0	WPYMKLBDIGXBTP-UHFFFAOYSA-N	direct	637269247	16872.0	200.0	0.01	199.130862192	0.263536069273	2.01	0.253357451913
10935581	637269247	8329.0	99.565431096	0.527072138546	IJFXRHURBJZNAO-UHFFFAOYSA-N	1.0	WPYMKLBDIGXBTP-UHFFFAOYSA-N	direct	637269247	12852.0	200.0	0.01	199.130862192	0.263536069273	2.01	0.253357451913
10935582	637269247	8329.0	99.565431096	0.527072138546	IJFXRHURBJZNAO-UHFFFAOYSA-N	1.0	WPYMKLBDIGXBTP-UHFFFAOYSA-N	direct	637269247	15218.0	200.0	0.01	199.130862192	0.263536069273	2.01	0.253357451913
28856669	637270263	1774.0	74.2132485779	0.656805111514	IJFXRHURBJZNAO-UHFFFAOYSA-N	1.0	WPYMKLBDIGXBTP-UHFFFAOYSA-N	direct	637270263	5627.0	200.0	0.01	148.426497156	0.328402555757	2.01	0.248724470322
10935593	637269247	12549.0	92.0835460515	0.527072138546	IJFXRHURBJZNAO-UHFFFAOYSA-N	1.0	WPYMKLBDIGXBTP-UHFFFAOYSA-N	direct	637269247	4152.0	200.0	0.01	184.167092103	0.263536069273	2.01	0.248457463242
10935594	637269247	12549.0	92.0835460515	0.527072138546	IJFXRHURBJZNAO-UHFFFAOYSA-N	1.0	WPYMKLBDIGXBTP-UHFFFAOYSA-N	direct	637269247	4885.0	200.0	0.01	184.167092103	0.263536069273	2.01	0.248457463242
10935595	637269247	12549.0	92.0835460515	0.527072138546	IJFXRHURBJZNAO-UHFFFAOYSA-N	1.0	WPYMKLBDIGXBTP-UHFFFAOYSA-N	direct	637269247	4904.0	200.0	0.01	184.167092103	0.263536069273	2.01	0.248457463242
10935596	637269247	12549.0	92.0835460515	0.527072138546	IJFXRHURBJZNAO-UHFFFAOYSA-N	1.0	WPYMKLBDIGXBTP-UHFFFAOYSA-N	direct	637269247	16872.0	200.0	0.01	184.167092103	0.263536069273	2.01	0.248457463242
10935597	637269247	12549.0	92.0835460515	0.527072138546	IJFXRHURBJZNAO-UHFFFAOYSA-N	1.0	WPYMKLBDIGXBTP-UHFFFAOYSA-N	direct	637269247	12852.0	200.0	0.01	184.167092103	0.263536069273	2.01	0.248457463242
10935598	637269247	12549.0	92.0835460515	0.527072138546	IJFXRHURBJZNAO-UHFFFAOYSA-N	1.0	WPYMKLBDIGXBTP-UHFFFAOYSA-N	direct	637269247	15218.0	200.0	0.01	184.167092103	0.263536069273	2.01	0.248457463242
28856665	637270263	1774.0	74.2132485779	0.614777108638	IJFXRHURBJZNAO-UHFFFAOYSA-N	1.0	WPYMKLBDIGXBTP-UHFFFAOYSA-N	direct	637270263	5627.0	200.0	0.01	148.426497156	0.307388554319	2.01	0.244646386622
28856677	637270263	1774.0	74.2132485779	0.613988163649	IJFXRHURBJZNAO-UHFFFAOYSA-N	1.0	WPYMKLBDIGXBTP-UHFFFAOYSA-N	direct	637270263	5627.0	200.0	0.01	148.426497156	0.306994081824	2.01	0.244567859993
28856681	637270263	1774.0	74.2132485779	0.604610737833	IJFXRHURBJZNAO-UHFFFAOYSA-N	1.0	WPYMKLBDIGXBTP-UHFFFAOYSA-N	direct	637270263	5627.0	200.0	0.01	148.426497156	0.302305368917	2.01	0.243628643814
28856673	637270263	1774.0	74.2132485779	0.527072138546	IJFXRHURBJZNAO-UHFFFAOYSA-N	1.0	WPYMKLBDIGXBTP-UHFFFAOYSA-N	direct	637270263	5627.0	200.0	0.01	148.426497156	0.263536069273	2.01	0.235411079374
41328610	637268255	11492.0	0.585026652029	0.656805111514	IJFXRHURBJZNAO-UHFFFAOYSA-N	1.0	YQUVCSBJEUQKSH-UHFFFAOYSA-N	direct	637268255	1579.0	0.638272163982	1.0	1.17005330406	0.328402555757	2.01	0.23436462881
41328609	637268255	11492.0	0.585026652029	0.614777108638	IJFXRHURBJZNAO-UHFFFAOYSA-N	1.0	YQUVCSBJEUQKSH-UHFFFAOYSA-N	direct	637268255	1579.0	0.638272163982	1.0	1.17005330406	0.307388554319	2.01	0.230521988914
41328612	637268255	11492.0	0.585026652029	0.613988163649	IJFXRHURBJZNAO-UHFFFAOYSA-N	1.0	YQUVCSBJEUQKSH-UHFFFAOYSA-N	direct	637268255	1579.0	0.638272163982	1.0	1.17005330406	0.306994081824	2.01	0.230447995936
26547905	637268654	1774.0	53.8569851997	0.656805111514	IJFXRHURBJZNAO-UHFFFAOYSA-N	1.0	WPYMKLBDIGXBTP-UHFFFAOYSA-N	direct	637268654	1654.0	139.185752404	0.01	107.713970399	0.328402555757	2.01	0.229566579698
26547908	637268654	1774.0	53.8569851997	0.656805111514	IJFXRHURBJZNAO-UHFFFAOYSA-N	1.0	WPYMKLBDIGXBTP-UHFFFAOYSA-N	direct	637268654	7420.0	136.396855627	0.01	107.713970399	0.328402555757	2.01	0.229566579698
26547909	637268654	1774.0	53.8569851997	0.656805111514	IJFXRHURBJZNAO-UHFFFAOYSA-N	1.0	WPYMKLBDIGXBTP-UHFFFAOYSA-N	direct	637268654	12280.0	136.396855627	0.01	107.713970399	0.328402555757	2.01	0.229566579698
26547920	637268654	1774.0	53.8569851997	0.656805111514	IJFXRHURBJZNAO-UHFFFAOYSA-N	1.0	WPYMKLBDIGXBTP-UHFFFAOYSA-N	direct	637268654	8667.0	129.088842391	0.01	107.713970399	0.328402555757	2.01	0.229566579698
41328613	637268255	11492.0	0.585026652029	0.604610737833	IJFXRHURBJZNAO-UHFFFAOYSA-N	1.0	YQUVCSBJEUQKSH-UHFFFAOYSA-N	direct	637268255	1579.0	0.638272163982	1.0	1.17005330406	0.302305368917	2.01	0.229563004399
25648912	637268262	1774.0	51.9136401693	0.656805111514	IJFXRHURBJZNAO-UHFFFAOYSA-N	1.0	WPYMKLBDIGXBTP-UHFFFAOYSA-N	direct	637268262	4977.0	158.679853714	0.01	103.827280339	0.328402555757	2.01	0.227467065364
26547889	637268654	1774.0	53.8569851997	0.614777108638	IJFXRHURBJZNAO-UHFFFAOYSA-N	1.0	WPYMKLBDIGXBTP-UHFFFAOYSA-N	direct	637268654	1654.0	139.185752404	0.01	107.713970399	0.307388554319	2.01	0.225802608563
26547892	637268654	1774.0	53.8569851997	0.614777108638	IJFXRHURBJZNAO-UHFFFAOYSA-N	1.0	WPYMKLBDIGXBTP-UHFFFAOYSA-N	direct	637268654	7420.0	136.396855627	0.01	107.713970399	0.307388554319	2.01	0.225802608563
26547893	637268654	1774.0	53.8569851997	0.614777108638	IJFXRHURBJZNAO-UHFFFAOYSA-N	1.0	WPYMKLBDIGXBTP-UHFFFAOYSA-N	direct	637268654	12280.0	136.396855627	0.01	107.713970399	0.307388554319	2.01	0.225802608563
26547904	637268654	1774.0	53.8569851997	0.614777108638	IJFXRHURBJZNAO-UHFFFAOYSA-N	1.0	WPYMKLBDIGXBTP-UHFFFAOYSA-N	direct	637268654	8667.0	129.088842391	0.01	107.713970399	0.307388554319	2.01	0.225802608563
26547937	637268654	1774.0	53.8569851997	0.613988163649	IJFXRHURBJZNAO-UHFFFAOYSA-N	1.0	WPYMKLBDIGXBTP-UHFFFAOYSA-N	direct	637268654	1654.0	139.185752404	0.01	107.713970399	0.306994081824	2.01	0.225730130413
26547940	637268654	1774.0	53.8569851997	0.613988163649	IJFXRHURBJZNAO-UHFFFAOYSA-N	1.0	WPYMKLBDIGXBTP-UHFFFAOYSA-N	direct	637268654	7420.0	136.396855627	0.01	107.713970399	0.306994081824	2.01	0.225730130413
26547941	637268654	1774.0	53.8569851997	0.613988163649	IJFXRHURBJZNAO-UHFFFAOYSA-N	1.0	WPYMKLBDIGXBTP-UHFFFAOYSA-N	direct	637268654	12280.0	136.396855627	0.01	107.713970399	0.306994081824	2.01	0.225730130413
26547952	637268654	1774.0	53.8569851997	0.613988163649	IJFXRHURBJZNAO-UHFFFAOYSA-N	1.0	WPYMKLBDIGXBTP-UHFFFAOYSA-N	direct	637268654	8667.0	129.088842391	0.01	107.713970399	0.306994081824	2.01	0.225730130413
26547953	637268654	1774.0	53.8569851997	0.604610737833	IJFXRHURBJZNAO-UHFFFAOYSA-N	1.0	WPYMKLBDIGXBTP-UHFFFAOYSA-N	direct	637268654	1654.0	139.185752404	0.01	107.713970399	0.302305368917	2.01	0.224863256937
26547956	637268654	1774.0	53.8569851997	0.604610737833	IJFXRHURBJZNAO-UHFFFAOYSA-N	1.0	WPYMKLBDIGXBTP-UHFFFAOYSA-N	direct	637268654	7420.0	136.396855627	0.01	107.713970399	0.302305368917	2.01	0.224863256937
26547957	637268654	1774.0	53.8569851997	0.604610737833	IJFXRHURBJZNAO-UHFFFAOYSA-N	1.0	WPYMKLBDIGXBTP-UHFFFAOYSA-N	direct	637268654	12280.0	136.396855627	0.01	107.713970399	0.302305368917	2.01	0.224863256937
26547968	637268654	1774.0	53.8569851997	0.604610737833	IJFXRHURBJZNAO-UHFFFAOYSA-N	1.0	WPYMKLBDIGXBTP-UHFFFAOYSA-N	direct	637268654	8667.0	129.088842391	0.01	107.713970399	0.302305368917	2.01	0.224863256937
25648911	637268262	1774.0	51.9136401693	0.614777108638	IJFXRHURBJZNAO-UHFFFAOYSA-N	1.0	WPYMKLBDIGXBTP-UHFFFAOYSA-N	direct	637268262	4977.0	158.679853714	0.01	103.827280339	0.307388554319	2.01	0.223737517843
25648914	637268262	1774.0	51.9136401693	0.613988163649	IJFXRHURBJZNAO-UHFFFAOYSA-N	1.0	WPYMKLBDIGXBTP-UHFFFAOYSA-N	direct	637268262	4977.0	158.679853714	0.01	103.827280339	0.306994081824	2.01	0.223665702546
25648915	637268262	1774.0	51.9136401693	0.604610737833	IJFXRHURBJZNAO-UHFFFAOYSA-N	1.0	WPYMKLBDIGXBTP-UHFFFAOYSA-N	direct	637268262	4977.0	158.679853714	0.01	103.827280339	0.302305368917	2.01	0.222806757112
41328611	637268255	11492.0	0.585026652029	0.527072138546	IJFXRHURBJZNAO-UHFFFAOYSA-N	1.0	YQUVCSBJEUQKSH-UHFFFAOYSA-N	direct	637268255	1579.0	0.638272163982	1.0	1.17005330406	0.263536069273	2.01	0.221819872261
26547921	637268654	1774.0	53.8569851997	0.527072138546	IJFXRHURBJZNAO-UHFFFAOYSA-N	1.0	WPYMKLBDIGXBTP-UHFFFAOYSA-N	direct	637268654	1654.0	139.185752404	0.01	107.713970399	0.263536069273	2.01	0.217278646708
26547924	637268654	1774.0	53.8569851997	0.527072138546	IJFXRHURBJZNAO-UHFFFAOYSA-N	1.0	WPYMKLBDIGXBTP-UHFFFAOYSA-N	direct	637268654	7420.0	136.396855627	0.01	107.713970399	0.263536069273	2.01	0.217278646708
26547925	637268654	1774.0	53.8569851997	0.527072138546	IJFXRHURBJZNAO-UHFFFAOYSA-N	1.0	WPYMKLBDIGXBTP-UHFFFAOYSA-N	direct	637268654	12280.0	136.396855627	0.01	107.713970399	0.263536069273	2.01	0.217278646708
26547936	637268654	1774.0	53.8569851997	0.527072138546	IJFXRHURBJZNAO-UHFFFAOYSA-N	1.0	WPYMKLBDIGXBTP-UHFFFAOYSA-N	direct	637268654	8667.0	129.088842391	0.01	107.713970399	0.263536069273	2.01	0.217278646708
992299	637269944	12549.0	42.3675427078	0.656805111514	IJFXRHURBJZNAO-UHFFFAOYSA-N	1.0	WPYMKLBDIGXBTP-UHFFFAOYSA-N	direct	637269944	12567.0	155.692503962	0.01	84.7350854156	0.328402555757	2.01	0.216200389982
992309	637269944	12691.0	42.3675427078	0.656805111514	IJFXRHURBJZNAO-UHFFFAOYSA-N	1.0	WPYMKLBDIGXBTP-UHFFFAOYSA-N	direct	637269944	12567.0	155.692503962	0.01	84.7350854156	0.328402555757	2.01	0.216200389982
25648913	637268262	1774.0	51.9136401693	0.527072138546	IJFXRHURBJZNAO-UHFFFAOYSA-N	1.0	WPYMKLBDIGXBTP-UHFFFAOYSA-N	direct	637268262	4977.0	158.679853714	0.01	103.827280339	0.263536069273	2.01	0.21529151237
25877153	637269055	12549.0	41.4461169734	0.656805111514	IJFXRHURBJZNAO-UHFFFAOYSA-N	1.0	WPYMKLBDIGXBTP-UHFFFAOYSA-N	direct	637269055	12493.0	168.118615343	0.01	82.8922339467	0.328402555757	2.01	0.215015177064
25877156	637269055	12691.0	41.4461169734	0.656805111514	IJFXRHURBJZNAO-UHFFFAOYSA-N	1.0	WPYMKLBDIGXBTP-UHFFFAOYSA-N	direct	637269055	12493.0	168.118615343	0.01	82.8922339467	0.328402555757	2.01	0.215015177064
26397350	637264480	6633.0	40.4259687323	0.656805111514	IJFXRHURBJZNAO-UHFFFAOYSA-N	1.0	WPYMKLBDIGXBTP-UHFFFAOYSA-N	direct	637264480	6534.0	116.609064893	0.01	80.8519374645	0.328402555757	2.01	0.213679698859
26397352	637264480	6633.0	40.4259687323	0.656805111514	IJFXRHURBJZNAO-UHFFFAOYSA-N	1.0	WPYMKLBDIGXBTP-UHFFFAOYSA-N	direct	637264480	16826.0	103.123205024	0.01	80.8519374645	0.328402555757	2.01	0.213679698859
992279	637269944	12549.0	42.3675427078	0.614777108638	IJFXRHURBJZNAO-UHFFFAOYSA-N	1.0	WPYMKLBDIGXBTP-UHFFFAOYSA-N	direct	637269944	12567.0	155.692503962	0.01	84.7350854156	0.307388554319	2.01	0.212655570748
992289	637269944	12691.0	42.3675427078	0.614777108638	IJFXRHURBJZNAO-UHFFFAOYSA-N	1.0	WPYMKLBDIGXBTP-UHFFFAOYSA-N	direct	637269944	12567.0	155.692503962	0.01	84.7350854156	0.307388554319	2.01	0.212655570748
992339	637269944	12549.0	42.3675427078	0.613988163649	IJFXRHURBJZNAO-UHFFFAOYSA-N	1.0	WPYMKLBDIGXBTP-UHFFFAOYSA-N	direct	637269944	12567.0	155.692503962	0.01	84.7350854156	0.306994081824	2.01	0.212587312536
992349	637269944	12691.0	42.3675427078	0.613988163649	IJFXRHURBJZNAO-UHFFFAOYSA-N	1.0	WPYMKLBDIGXBTP-UHFFFAOYSA-N	direct	637269944	12567.0	155.692503962	0.01	84.7350854156	0.306994081824	2.01	0.212587312536
28284069	637271894	6633.0	39.5833594927	0.656805111514	IJFXRHURBJZNAO-UHFFFAOYSA-N	1.0	WPYMKLBDIGXBTP-UHFFFAOYSA-N	direct	637271894	6534.0	98.468521083	0.01	79.1667189853	0.328402555757	2.01	0.212557442834
28284071	637271894	6633.0	39.5833594927	0.656805111514	IJFXRHURBJZNAO-UHFFFAOYSA-N	1.0	WPYMKLBDIGXBTP-UHFFFAOYSA-N	direct	637271894	11665.0	83.7235381958	0.01	79.1667189853	0.328402555757	2.01	0.212557442834
11049091	637265567	942.0	39.4461169734	0.656805111514	IJFXRHURBJZNAO-UHFFFAOYSA-N	1.0	GLDQAMYCGOIJDV-UHFFFAOYSA-N	direct	637265567	13742.0	65.5951662834	0.01	78.8922339467	0.328402555757	2.01	0.21237295922
11049092	637265567	942.0	39.4461169734	0.656805111514	IJFXRHURBJZNAO-UHFFFAOYSA-N	1.0	GLDQAMYCGOIJDV-UHFFFAOYSA-N	direct	637265567	4116.0	62.124360063	0.01	78.8922339467	0.328402555757	2.01	0.21237295922
992359	637269944	12549.0	42.3675427078	0.604610737833	IJFXRHURBJZNAO-UHFFFAOYSA-N	1.0	WPYMKLBDIGXBTP-UHFFFAOYSA-N	direct	637269944	12567.0	155.692503962	0.01	84.7350854156	0.302305368917	2.01	0.211770911544
992369	637269944	12691.0	42.3675427078	0.604610737833	IJFXRHURBJZNAO-UHFFFAOYSA-N	1.0	WPYMKLBDIGXBTP-UHFFFAOYSA-N	direct	637269944	12567.0	155.692503962	0.01	84.7350854156	0.302305368917	2.01	0.211770911544
25877147	637269055	12549.0	41.4461169734	0.614777108638	IJFXRHURBJZNAO-UHFFFAOYSA-N	1.0	WPYMKLBDIGXBTP-UHFFFAOYSA-N	direct	637269055	12493.0	168.118615343	0.01	82.8922339467	0.307388554319	2.01	0.211489790568
25877150	637269055	12691.0	41.4461169734	0.614777108638	IJFXRHURBJZNAO-UHFFFAOYSA-N	1.0	WPYMKLBDIGXBTP-UHFFFAOYSA-N	direct	637269055	12493.0	168.118615343	0.01	82.8922339467	0.307388554319	2.01	0.211489790568
25877165	637269055	12549.0	41.4461169734	0.613988163649	IJFXRHURBJZNAO-UHFFFAOYSA-N	1.0	WPYMKLBDIGXBTP-UHFFFAOYSA-N	direct	637269055	12493.0	168.118615343	0.01	82.8922339467	0.306994081824	2.01	0.211421906548
25877168	637269055	12691.0	41.4461169734	0.613988163649	IJFXRHURBJZNAO-UHFFFAOYSA-N	1.0	WPYMKLBDIGXBTP-UHFFFAOYSA-N	direct	637269055	12493.0	168.118615343	0.01	82.8922339467	0.306994081824	2.01	0.211421906548
25877171	637269055	12549.0	41.4461169734	0.604610737833	IJFXRHURBJZNAO-UHFFFAOYSA-N	1.0	WPYMKLBDIGXBTP-UHFFFAOYSA-N	direct	637269055	12493.0	168.118615343	0.01	82.8922339467	0.302305368917	2.01	0.210609981075
25877174	637269055	12691.0	41.4461169734	0.604610737833	IJFXRHURBJZNAO-UHFFFAOYSA-N	1.0	WPYMKLBDIGXBTP-UHFFFAOYSA-N	direct	637269055	12493.0	168.118615343	0.01	82.8922339467	0.302305368917	2.01	0.210609981075
11017431	637271064	12549.0	37.9871627753	0.656805111514	IJFXRHURBJZNAO-UHFFFAOYSA-N	1.0	WPYMKLBDIGXBTP-UHFFFAOYSA-N	direct	637271064	12512.0	80.5044556625	0.01	75.9743255506	0.328402555757	2.01	0.21038141338
11017432	637271064	12549.0	37.9871627753	0.656805111514	IJFXRHURBJZNAO-UHFFFAOYSA-N	1.0	WPYMKLBDIGXBTP-UHFFFAOYSA-N	direct	637271064	15752.0	78.3269790929	0.01	75.9743255506	0.328402555757	2.01	0.21038141338
11017433	637271064	12549.0	37.9871627753	0.656805111514	IJFXRHURBJZNAO-UHFFFAOYSA-N	1.0	WPYMKLBDIGXBTP-UHFFFAOYSA-N	direct	637271064	12493.0	74.2967086219	0.01	75.9743255506	0.328402555757	2.01	0.21038141338
11017434	637271064	12691.0	37.9871627753	0.656805111514	IJFXRHURBJZNAO-UHFFFAOYSA-N	1.0	WPYMKLBDIGXBTP-UHFFFAOYSA-N	direct	637271064	12512.0	80.5044556625	0.01	75.9743255506	0.328402555757	2.01	0.21038141338
11017435	637271064	12691.0	37.9871627753	0.656805111514	IJFXRHURBJZNAO-UHFFFAOYSA-N	1.0	WPYMKLBDIGXBTP-UHFFFAOYSA-N	direct	637271064	15752.0	78.3269790929	0.01	75.9743255506	0.328402555757	2.01	0.21038141338
11017436	637271064	12691.0	37.9871627753	0.656805111514	IJFXRHURBJZNAO-UHFFFAOYSA-N	1.0	WPYMKLBDIGXBTP-UHFFFAOYSA-N	direct	637271064	12493.0	74.2967086219	0.01	75.9743255506	0.328402555757	2.01	0.21038141338
26397302	637264480	6633.0	40.4259687323	0.614777108638	IJFXRHURBJZNAO-UHFFFAOYSA-N	1.0	WPYMKLBDIGXBTP-UHFFFAOYSA-N	direct	637264480	6534.0	116.609064893	0.01	80.8519374645	0.307388554319	2.01	0.21017620885
26397304	637264480	6633.0	40.4259687323	0.614777108638	IJFXRHURBJZNAO-UHFFFAOYSA-N	1.0	WPYMKLBDIGXBTP-UHFFFAOYSA-N	direct	637264480	16826.0	103.123205024	0.01	80.8519374645	0.307388554319	2.01	0.21017620885
26397446	637264480	6633.0	40.4259687323	0.613988163649	IJFXRHURBJZNAO-UHFFFAOYSA-N	1.0	WPYMKLBDIGXBTP-UHFFFAOYSA-N	direct	637264480	6534.0	116.609064893	0.01	80.8519374645	0.306994081824	2.01	0.210108746463
26397448	637264480	6633.0	40.4259687323	0.613988163649	IJFXRHURBJZNAO-UHFFFAOYSA-N	1.0	WPYMKLBDIGXBTP-UHFFFAOYSA-N	direct	637264480	16826.0	103.123205024	0.01	80.8519374645	0.306994081824	2.01	0.210108746463
28279604	637269145	6633.0	37.5867002359	0.656805111514	IJFXRHURBJZNAO-UHFFFAOYSA-N	1.0	WPYMKLBDIGXBTP-UHFFFAOYSA-N	direct	637269145	6534.0	50.3169529618	0.01	75.1734004718	0.328402555757	2.01	0.209824745059
26397494	637264480	6633.0	40.4259687323	0.604610737833	IJFXRHURBJZNAO-UHFFFAOYSA-N	1.0	WPYMKLBDIGXBTP-UHFFFAOYSA-N	direct	637264480	6534.0	116.609064893	0.01	80.8519374645	0.302305368917	2.01	0.209301863931
26397496	637264480	6633.0	40.4259687323	0.604610737833	IJFXRHURBJZNAO-UHFFFAOYSA-N	1.0	WPYMKLBDIGXBTP-UHFFFAOYSA-N	direct	637264480	16826.0	103.123205024	0.01	80.8519374645	0.302305368917	2.01	0.209301863931
28283994	637271894	6633.0	39.5833594927	0.614777108638	IJFXRHURBJZNAO-UHFFFAOYSA-N	1.0	WPYMKLBDIGXBTP-UHFFFAOYSA-N	direct	637271894	6534.0	98.468521083	0.01	79.1667189853	0.307388554319	2.01	0.209072353322
28283996	637271894	6633.0	39.5833594927	0.614777108638	IJFXRHURBJZNAO-UHFFFAOYSA-N	1.0	WPYMKLBDIGXBTP-UHFFFAOYSA-N	direct	637271894	11665.0	83.7235381958	0.01	79.1667189853	0.307388554319	2.01	0.209072353322
28284219	637271894	6633.0	39.5833594927	0.613988163649	IJFXRHURBJZNAO-UHFFFAOYSA-N	1.0	WPYMKLBDIGXBTP-UHFFFAOYSA-N	direct	637271894	6534.0	98.468521083	0.01	79.1667189853	0.306994081824	2.01	0.209005245251
28284221	637271894	6633.0	39.5833594927	0.613988163649	IJFXRHURBJZNAO-UHFFFAOYSA-N	1.0	WPYMKLBDIGXBTP-UHFFFAOYSA-N	direct	637271894	11665.0	83.7235381958	0.01	79.1667189853	0.306994081824	2.01	0.209005245251
11049087	637265567	942.0	39.4461169734	0.614777108638	IJFXRHURBJZNAO-UHFFFAOYSA-N	1.0	GLDQAMYCGOIJDV-UHFFFAOYSA-N	direct	637265567	13742.0	65.5951662834	0.01	78.8922339467	0.307388554319	2.01	0.208890894499
11049088	637265567	942.0	39.4461169734	0.614777108638	IJFXRHURBJZNAO-UHFFFAOYSA-N	1.0	GLDQAMYCGOIJDV-UHFFFAOYSA-N	direct	637265567	4116.0	62.124360063	0.01	78.8922339467	0.307388554319	2.01	0.208890894499
11049099	637265567	942.0	39.4461169734	0.613988163649	IJFXRHURBJZNAO-UHFFFAOYSA-N	1.0	GLDQAMYCGOIJDV-UHFFFAOYSA-N	direct	637265567	13742.0	65.5951662834	0.01	78.8922339467	0.306994081824	2.01	0.208823844673
11049100	637265567	942.0	39.4461169734	0.613988163649	IJFXRHURBJZNAO-UHFFFAOYSA-N	1.0	GLDQAMYCGOIJDV-UHFFFAOYSA-N	direct	637265567	4116.0	62.124360063	0.01	78.8922339467	0.306994081824	2.01	0.208823844673
1937324	637269935	12549.0	36.5185573715	0.656805111514	IJFXRHURBJZNAO-UHFFFAOYSA-N	1.0	WPYMKLBDIGXBTP-UHFFFAOYSA-N	direct	637269935	12567.0	171.557520231	0.01	73.037114743	0.328402555757	2.01	0.20831788481
1937334	637269935	12691.0	36.5185573715	0.656805111514	IJFXRHURBJZNAO-UHFFFAOYSA-N	1.0	WPYMKLBDIGXBTP-UHFFFAOYSA-N	direct	637269935	12567.0	171.557520231	0.01	73.037114743	0.328402555757	2.01	0.20831788481
28284294	637271894	6633.0	39.5833594927	0.604610737833	IJFXRHURBJZNAO-UHFFFAOYSA-N	1.0	WPYMKLBDIGXBTP-UHFFFAOYSA-N	direct	637271894	6534.0	98.468521083	0.01	79.1667189853	0.302305368917	2.01	0.208202600505
28284296	637271894	6633.0	39.5833594927	0.604610737833	IJFXRHURBJZNAO-UHFFFAOYSA-N	1.0	WPYMKLBDIGXBTP-UHFFFAOYSA-N	direct	637271894	11665.0	83.7235381958	0.01	79.1667189853	0.302305368917	2.01	0.208202600505
11049103	637265567	942.0	39.4461169734	0.604610737833	IJFXRHURBJZNAO-UHFFFAOYSA-N	1.0	GLDQAMYCGOIJDV-UHFFFAOYSA-N	direct	637265567	13742.0	65.5951662834	0.01	78.8922339467	0.302305368917	2.01	0.208021896561
11049104	637265567	942.0	39.4461169734	0.604610737833	IJFXRHURBJZNAO-UHFFFAOYSA-N	1.0	GLDQAMYCGOIJDV-UHFFFAOYSA-N	direct	637265567	4116.0	62.124360063	0.01	78.8922339467	0.302305368917	2.01	0.208021896561
10842319	637269361	942.0	36.0083309926	0.656805111514	IJFXRHURBJZNAO-UHFFFAOYSA-N	1.0	GLDQAMYCGOIJDV-UHFFFAOYSA-N	direct	637269361	14866.0	200.0	0.01	72.0166619852	0.328402555757	2.01	0.207586402235
11017425	637271064	12549.0	37.9871627753	0.614777108638	IJFXRHURBJZNAO-UHFFFAOYSA-N	1.0	WPYMKLBDIGXBTP-UHFFFAOYSA-N	direct	637271064	12512.0	80.5044556625	0.01	75.9743255506	0.307388554319	2.01	0.206932002023
11017426	637271064	12549.0	37.9871627753	0.614777108638	IJFXRHURBJZNAO-UHFFFAOYSA-N	1.0	WPYMKLBDIGXBTP-UHFFFAOYSA-N	direct	637271064	15752.0	78.3269790929	0.01	75.9743255506	0.307388554319	2.01	0.206932002023
11017427	637271064	12549.0	37.9871627753	0.614777108638	IJFXRHURBJZNAO-UHFFFAOYSA-N	1.0	WPYMKLBDIGXBTP-UHFFFAOYSA-N	direct	637271064	12493.0	74.2967086219	0.01	75.9743255506	0.307388554319	2.01	0.206932002023
11017428	637271064	12691.0	37.9871627753	0.614777108638	IJFXRHURBJZNAO-UHFFFAOYSA-N	1.0	WPYMKLBDIGXBTP-UHFFFAOYSA-N	direct	637271064	12512.0	80.5044556625	0.01	75.9743255506	0.307388554319	2.01	0.206932002023
11017429	637271064	12691.0	37.9871627753	0.614777108638	IJFXRHURBJZNAO-UHFFFAOYSA-N	1.0	WPYMKLBDIGXBTP-UHFFFAOYSA-N	direct	637271064	15752.0	78.3269790929	0.01	75.9743255506	0.307388554319	2.01	0.206932002023
11017430	637271064	12691.0	37.9871627753	0.614777108638	IJFXRHURBJZNAO-UHFFFAOYSA-N	1.0	WPYMKLBDIGXBTP-UHFFFAOYSA-N	direct	637271064	12493.0	74.2967086219	0.01	75.9743255506	0.307388554319	2.01	0.206932002023
11017443	637271064	12549.0	37.9871627753	0.613988163649	IJFXRHURBJZNAO-UHFFFAOYSA-N	1.0	WPYMKLBDIGXBTP-UHFFFAOYSA-N	direct	637271064	12512.0	80.5044556625	0.01	75.9743255506	0.306994081824	2.01	0.206865580962
11017444	637271064	12549.0	37.9871627753	0.613988163649	IJFXRHURBJZNAO-UHFFFAOYSA-N	1.0	WPYMKLBDIGXBTP-UHFFFAOYSA-N	direct	637271064	15752.0	78.3269790929	0.01	75.9743255506	0.306994081824	2.01	0.206865580962
11017445	637271064	12549.0	37.9871627753	0.613988163649	IJFXRHURBJZNAO-UHFFFAOYSA-N	1.0	WPYMKLBDIGXBTP-UHFFFAOYSA-N	direct	637271064	12493.0	74.2967086219	0.01	75.9743255506	0.306994081824	2.01	0.206865580962
11017446	637271064	12691.0	37.9871627753	0.613988163649	IJFXRHURBJZNAO-UHFFFAOYSA-N	1.0	WPYMKLBDIGXBTP-UHFFFAOYSA-N	direct	637271064	12512.0	80.5044556625	0.01	75.9743255506	0.306994081824	2.01	0.206865580962
11017447	637271064	12691.0	37.9871627753	0.613988163649	IJFXRHURBJZNAO-UHFFFAOYSA-N	1.0	WPYMKLBDIGXBTP-UHFFFAOYSA-N	direct	637271064	15752.0	78.3269790929	0.01	75.9743255506	0.306994081824	2.01	0.206865580962
11017448	637271064	12691.0	37.9871627753	0.613988163649	IJFXRHURBJZNAO-UHFFFAOYSA-N	1.0	WPYMKLBDIGXBTP-UHFFFAOYSA-N	direct	637271064	12493.0	74.2967086219	0.01	75.9743255506	0.306994081824	2.01	0.206865580962
28279558	637269145	6633.0	37.5867002359	0.614777108638	IJFXRHURBJZNAO-UHFFFAOYSA-N	1.0	WPYMKLBDIGXBTP-UHFFFAOYSA-N	direct	637269145	6534.0	50.3169529618	0.01	75.1734004718	0.307388554319	2.01	0.20638446083
28279696	637269145	6633.0	37.5867002359	0.613988163649	IJFXRHURBJZNAO-UHFFFAOYSA-N	1.0	WPYMKLBDIGXBTP-UHFFFAOYSA-N	direct	637269145	6534.0	50.3169529618	0.01	75.1734004718	0.306994081824	2.01	0.206318215519
11017449	637271064	12549.0	37.9871627753	0.604610737833	IJFXRHURBJZNAO-UHFFFAOYSA-N	1.0	WPYMKLBDIGXBTP-UHFFFAOYSA-N	direct	637271064	12512.0	80.5044556625	0.01	75.9743255506	0.302305368917	2.01	0.206071153188
11017450	637271064	12549.0	37.9871627753	0.604610737833	IJFXRHURBJZNAO-UHFFFAOYSA-N	1.0	WPYMKLBDIGXBTP-UHFFFAOYSA-N	direct	637271064	15752.0	78.3269790929	0.01	75.9743255506	0.302305368917	2.01	0.206071153188
11017451	637271064	12549.0	37.9871627753	0.604610737833	IJFXRHURBJZNAO-UHFFFAOYSA-N	1.0	WPYMKLBDIGXBTP-UHFFFAOYSA-N	direct	637271064	12493.0	74.2967086219	0.01	75.9743255506	0.302305368917	2.01	0.206071153188
11017452	637271064	12691.0	37.9871627753	0.604610737833	IJFXRHURBJZNAO-UHFFFAOYSA-N	1.0	WPYMKLBDIGXBTP-UHFFFAOYSA-N	direct	637271064	12512.0	80.5044556625	0.01	75.9743255506	0.302305368917	2.01	0.206071153188
11017453	637271064	12691.0	37.9871627753	0.604610737833	IJFXRHURBJZNAO-UHFFFAOYSA-N	1.0	WPYMKLBDIGXBTP-UHFFFAOYSA-N	direct	637271064	15752.0	78.3269790929	0.01	75.9743255506	0.302305368917	2.01	0.206071153188
11017454	637271064	12691.0	37.9871627753	0.604610737833	IJFXRHURBJZNAO-UHFFFAOYSA-N	1.0	WPYMKLBDIGXBTP-UHFFFAOYSA-N	direct	637271064	12493.0	74.2967086219	0.01	75.9743255506	0.302305368917	2.01	0.206071153188
28279742	637269145	6633.0	37.5867002359	0.604610737833	IJFXRHURBJZNAO-UHFFFAOYSA-N	1.0	WPYMKLBDIGXBTP-UHFFFAOYSA-N	direct	637269145	6534.0	50.3169529618	0.01	75.1734004718	0.302305368917	2.01	0.205525889797
1937304	637269935	12549.0	36.5185573715	0.614777108638	IJFXRHURBJZNAO-UHFFFAOYSA-N	1.0	WPYMKLBDIGXBTP-UHFFFAOYSA-N	direct	637269935	12567.0	171.557520231	0.01	73.037114743	0.307388554319	2.01	0.204902307045
1937314	637269935	12691.0	36.5185573715	0.614777108638	IJFXRHURBJZNAO-UHFFFAOYSA-N	1.0	WPYMKLBDIGXBTP-UHFFFAOYSA-N	direct	637269935	12567.0	171.557520231	0.01	73.037114743	0.307388554319	2.01	0.204902307045
1937364	637269935	12549.0	36.5185573715	0.613988163649	IJFXRHURBJZNAO-UHFFFAOYSA-N	1.0	WPYMKLBDIGXBTP-UHFFFAOYSA-N	direct	637269935	12567.0	171.557520231	0.01	73.037114743	0.306994081824	2.01	0.204836537476
1937374	637269935	12691.0	36.5185573715	0.613988163649	IJFXRHURBJZNAO-UHFFFAOYSA-N	1.0	WPYMKLBDIGXBTP-UHFFFAOYSA-N	direct	637269935	12567.0	171.557520231	0.01	73.037114743	0.306994081824	2.01	0.204836537476
992319	637269944	12549.0	42.3675427078	0.527072138546	IJFXRHURBJZNAO-UHFFFAOYSA-N	1.0	WPYMKLBDIGXBTP-UHFFFAOYSA-N	direct	637269944	12567.0	155.692503962	0.01	84.7350854156	0.263536069273	2.01	0.204627904527
992329	637269944	12691.0	42.3675427078	0.527072138546	IJFXRHURBJZNAO-UHFFFAOYSA-N	1.0	WPYMKLBDIGXBTP-UHFFFAOYSA-N	direct	637269944	12567.0	155.692503962	0.01	84.7350854156	0.263536069273	2.01	0.204627904527
10842317	637269361	942.0	36.0083309926	0.614777108638	IJFXRHURBJZNAO-UHFFFAOYSA-N	1.0	GLDQAMYCGOIJDV-UHFFFAOYSA-N	direct	637269361	14866.0	200.0	0.01	72.0166619852	0.307388554319	2.01	0.20418281785
10842323	637269361	942.0	36.0083309926	0.613988163649	IJFXRHURBJZNAO-UHFFFAOYSA-N	1.0	GLDQAMYCGOIJDV-UHFFFAOYSA-N	direct	637269361	14866.0	200.0	0.01	72.0166619852	0.306994081824	2.01	0.204117279222
1937384	637269935	12549.0	36.5185573715	0.604610737833	IJFXRHURBJZNAO-UHFFFAOYSA-N	1.0	WPYMKLBDIGXBTP-UHFFFAOYSA-N	direct	637269935	12567.0	171.557520231	0.01	73.037114743	0.302305368917	2.01	0.204049901856
1937394	637269935	12691.0	36.5185573715	0.604610737833	IJFXRHURBJZNAO-UHFFFAOYSA-N	1.0	WPYMKLBDIGXBTP-UHFFFAOYSA-N	direct	637269935	12567.0	171.557520231	0.01	73.037114743	0.302305368917	2.01	0.204049901856
7696609	637266050	942.0	33.3585258895	0.656805111514	IJFXRHURBJZNAO-UHFFFAOYSA-N	1.0	GLDQAMYCGOIJDV-UHFFFAOYSA-N	direct	637266050	4116.0	95.4921441283	0.01	66.717051779	0.328402555757	2.01	0.203657246061
7696611	637266050	942.0	33.3585258895	0.656805111514	IJFXRHURBJZNAO-UHFFFAOYSA-N	1.0	GLDQAMYCGOIJDV-UHFFFAOYSA-N	direct	637266050	12784.0	94.5157001607	0.01	66.717051779	0.328402555757	2.01	0.203657246061
7696612	637266050	942.0	33.3585258895	0.656805111514	IJFXRHURBJZNAO-UHFFFAOYSA-N	1.0	GLDQAMYCGOIJDV-UHFFFAOYSA-N	direct	637266050	12799.0	94.5157001607	0.01	66.717051779	0.328402555757	2.01	0.203657246061
7696613	637266050	942.0	33.3585258895	0.656805111514	IJFXRHURBJZNAO-UHFFFAOYSA-N	1.0	GLDQAMYCGOIJDV-UHFFFAOYSA-N	direct	637266050	12812.0	94.5157001607	0.01	66.717051779	0.328402555757	2.01	0.203657246061
7696614	637266050	942.0	33.3585258895	0.656805111514	IJFXRHURBJZNAO-UHFFFAOYSA-N	1.0	GLDQAMYCGOIJDV-UHFFFAOYSA-N	direct	637266050	12821.0	94.5157001607	0.01	66.717051779	0.328402555757	2.01	0.203657246061
7696615	637266050	942.0	33.3585258895	0.656805111514	IJFXRHURBJZNAO-UHFFFAOYSA-N	1.0	GLDQAMYCGOIJDV-UHFFFAOYSA-N	direct	637266050	13199.0	94.5157001607	0.01	66.717051779	0.328402555757	2.01	0.203657246061
7696616	637266050	942.0	33.3585258895	0.656805111514	IJFXRHURBJZNAO-UHFFFAOYSA-N	1.0	GLDQAMYCGOIJDV-UHFFFAOYSA-N	direct	637266050	13333.0	94.5157001607	0.01	66.717051779	0.328402555757	2.01	0.203657246061
7696617	637266050	942.0	33.3585258895	0.656805111514	IJFXRHURBJZNAO-UHFFFAOYSA-N	1.0	GLDQAMYCGOIJDV-UHFFFAOYSA-N	direct	637266050	13444.0	94.5157001607	0.01	66.717051779	0.328402555757	2.01	0.203657246061
7696618	637266050	942.0	33.3585258895	0.656805111514	IJFXRHURBJZNAO-UHFFFAOYSA-N	1.0	GLDQAMYCGOIJDV-UHFFFAOYSA-N	direct	637266050	13446.0	94.5157001607	0.01	66.717051779	0.328402555757	2.01	0.203657246061
7696619	637266050	942.0	33.3585258895	0.656805111514	IJFXRHURBJZNAO-UHFFFAOYSA-N	1.0	GLDQAMYCGOIJDV-UHFFFAOYSA-N	direct	637266050	13610.0	94.5157001607	0.01	66.717051779	0.328402555757	2.01	0.203657246061
7696620	637266050	942.0	33.3585258895	0.656805111514	IJFXRHURBJZNAO-UHFFFAOYSA-N	1.0	GLDQAMYCGOIJDV-UHFFFAOYSA-N	direct	637266050	13644.0	94.5157001607	0.01	66.717051779	0.328402555757	2.01	0.203657246061
7696621	637266050	942.0	33.3585258895	0.656805111514	IJFXRHURBJZNAO-UHFFFAOYSA-N	1.0	GLDQAMYCGOIJDV-UHFFFAOYSA-N	direct	637266050	13757.0	94.5157001607	0.01	66.717051779	0.328402555757	2.01	0.203657246061
7696622	637266050	942.0	33.3585258895	0.656805111514	IJFXRHURBJZNAO-UHFFFAOYSA-N	1.0	GLDQAMYCGOIJDV-UHFFFAOYSA-N	direct	637266050	13919.0	94.5157001607	0.01	66.717051779	0.328402555757	2.01	0.203657246061
7696623	637266050	942.0	33.3585258895	0.656805111514	IJFXRHURBJZNAO-UHFFFAOYSA-N	1.0	GLDQAMYCGOIJDV-UHFFFAOYSA-N	direct	637266050	13934.0	94.5157001607	0.01	66.717051779	0.328402555757	2.01	0.203657246061
7696624	637266050	942.0	33.3585258895	0.656805111514	IJFXRHURBJZNAO-UHFFFAOYSA-N	1.0	GLDQAMYCGOIJDV-UHFFFAOYSA-N	direct	637266050	13981.0	94.5157001607	0.01	66.717051779	0.328402555757	2.01	0.203657246061
7696625	637266050	942.0	33.3585258895	0.656805111514	IJFXRHURBJZNAO-UHFFFAOYSA-N	1.0	GLDQAMYCGOIJDV-UHFFFAOYSA-N	direct	637266050	14112.0	94.5157001607	0.01	66.717051779	0.328402555757	2.01	0.203657246061
7696626	637266050	942.0	33.3585258895	0.656805111514	IJFXRHURBJZNAO-UHFFFAOYSA-N	1.0	GLDQAMYCGOIJDV-UHFFFAOYSA-N	direct	637266050	14119.0	94.5157001607	0.01	66.717051779	0.328402555757	2.01	0.203657246061
7696627	637266050	942.0	33.3585258895	0.656805111514	IJFXRHURBJZNAO-UHFFFAOYSA-N	1.0	GLDQAMYCGOIJDV-UHFFFAOYSA-N	direct	637266050	14492.0	94.5157001607	0.01	66.717051779	0.328402555757	2.01	0.203657246061
7696628	637266050	942.0	33.3585258895	0.656805111514	IJFXRHURBJZNAO-UHFFFAOYSA-N	1.0	GLDQAMYCGOIJDV-UHFFFAOYSA-N	direct	637266050	14501.0	94.5157001607	0.01	66.717051779	0.328402555757	2.01	0.203657246061
7696629	637266050	942.0	33.3585258895	0.656805111514	IJFXRHURBJZNAO-UHFFFAOYSA-N	1.0	GLDQAMYCGOIJDV-UHFFFAOYSA-N	direct	637266050	14507.0	94.5157001607	0.01	66.717051779	0.328402555757	2.01	0.203657246061
7696630	637266050	942.0	33.3585258895	0.656805111514	IJFXRHURBJZNAO-UHFFFAOYSA-N	1.0	GLDQAMYCGOIJDV-UHFFFAOYSA-N	direct	637266050	14517.0	94.5157001607	0.01	66.717051779	0.328402555757	2.01	0.203657246061
7696631	637266050	942.0	33.3585258895	0.656805111514	IJFXRHURBJZNAO-UHFFFAOYSA-N	1.0	GLDQAMYCGOIJDV-UHFFFAOYSA-N	direct	637266050	14526.0	94.5157001607	0.01	66.717051779	0.328402555757	2.01	0.203657246061
7696632	637266050	942.0	33.3585258895	0.656805111514	IJFXRHURBJZNAO-UHFFFAOYSA-N	1.0	GLDQAMYCGOIJDV-UHFFFAOYSA-N	direct	637266050	14537.0	94.5157001607	0.01	66.717051779	0.328402555757	2.01	0.203657246061
7696633	637266050	942.0	33.3585258895	0.656805111514	IJFXRHURBJZNAO-UHFFFAOYSA-N	1.0	GLDQAMYCGOIJDV-UHFFFAOYSA-N	direct	637266050	14695.0	94.5157001607	0.01	66.717051779	0.328402555757	2.01	0.203657246061
7696634	637266050	942.0	33.3585258895	0.656805111514	IJFXRHURBJZNAO-UHFFFAOYSA-N	1.0	GLDQAMYCGOIJDV-UHFFFAOYSA-N	direct	637266050	16605.0	94.5157001607	0.01	66.717051779	0.328402555757	2.01	0.203657246061
7696635	637266050	942.0	33.3585258895	0.656805111514	IJFXRHURBJZNAO-UHFFFAOYSA-N	1.0	GLDQAMYCGOIJDV-UHFFFAOYSA-N	direct	637266050	16791.0	94.5157001607	0.01	66.717051779	0.328402555757	2.01	0.203657246061
7696636	637266050	942.0	33.3585258895	0.656805111514	IJFXRHURBJZNAO-UHFFFAOYSA-N	1.0	GLDQAMYCGOIJDV-UHFFFAOYSA-N	direct	637266050	16888.0	94.5157001607	0.01	66.717051779	0.328402555757	2.01	0.203657246061
25877159	637269055	12549.0	41.4461169734	0.527072138546	IJFXRHURBJZNAO-UHFFFAOYSA-N	1.0	WPYMKLBDIGXBTP-UHFFFAOYSA-N	direct	637269055	12493.0	168.118615343	0.01	82.8922339467	0.263536069273	2.01	0.203506132102
25877162	637269055	12691.0	41.4461169734	0.527072138546	IJFXRHURBJZNAO-UHFFFAOYSA-N	1.0	WPYMKLBDIGXBTP-UHFFFAOYSA-N	direct	637269055	12493.0	168.118615343	0.01	82.8922339467	0.263536069273	2.01	0.203506132102
10842325	637269361	942.0	36.0083309926	0.604610737833	IJFXRHURBJZNAO-UHFFFAOYSA-N	1.0	GLDQAMYCGOIJDV-UHFFFAOYSA-N	direct	637269361	14866.0	200.0	0.01	72.0166619852	0.302305368917	2.01	0.203333405777
26397398	637264480	6633.0	40.4259687323	0.527072138546	IJFXRHURBJZNAO-UHFFFAOYSA-N	1.0	WPYMKLBDIGXBTP-UHFFFAOYSA-N	direct	637264480	6534.0	116.609064893	0.01	80.8519374645	0.263536069273	2.01	0.202242137589
26397400	637264480	6633.0	40.4259687323	0.527072138546	IJFXRHURBJZNAO-UHFFFAOYSA-N	1.0	WPYMKLBDIGXBTP-UHFFFAOYSA-N	direct	637264480	16826.0	103.123205024	0.01	80.8519374645	0.263536069273	2.01	0.202242137589
28284144	637271894	6633.0	39.5833594927	0.527072138546	IJFXRHURBJZNAO-UHFFFAOYSA-N	1.0	WPYMKLBDIGXBTP-UHFFFAOYSA-N	direct	637271894	6534.0	98.468521083	0.01	79.1667189853	0.263536069273	2.01	0.201179952184
28284146	637271894	6633.0	39.5833594927	0.527072138546	IJFXRHURBJZNAO-UHFFFAOYSA-N	1.0	WPYMKLBDIGXBTP-UHFFFAOYSA-N	direct	637271894	11665.0	83.7235381958	0.01	79.1667189853	0.263536069273	2.01	0.201179952184
11049095	637265567	942.0	39.4461169734	0.527072138546	IJFXRHURBJZNAO-UHFFFAOYSA-N	1.0	GLDQAMYCGOIJDV-UHFFFAOYSA-N	direct	637265567	13742.0	65.5951662834	0.01	78.8922339467	0.263536069273	2.01	0.201005343362
11049096	637265567	942.0	39.4461169734	0.527072138546	IJFXRHURBJZNAO-UHFFFAOYSA-N	1.0	GLDQAMYCGOIJDV-UHFFFAOYSA-N	direct	637265567	4116.0	62.124360063	0.01	78.8922339467	0.263536069273	2.01	0.201005343362
7696580	637266050	942.0	33.3585258895	0.614777108638	IJFXRHURBJZNAO-UHFFFAOYSA-N	1.0	GLDQAMYCGOIJDV-UHFFFAOYSA-N	direct	637266050	4116.0	95.4921441283	0.01	66.717051779	0.307388554319	2.01	0.200318084078
7696582	637266050	942.0	33.3585258895	0.614777108638	IJFXRHURBJZNAO-UHFFFAOYSA-N	1.0	GLDQAMYCGOIJDV-UHFFFAOYSA-N	direct	637266050	12784.0	94.5157001607	0.01	66.717051779	0.307388554319	2.01	0.200318084078
7696583	637266050	942.0	33.3585258895	0.614777108638	IJFXRHURBJZNAO-UHFFFAOYSA-N	1.0	GLDQAMYCGOIJDV-UHFFFAOYSA-N	direct	637266050	12799.0	94.5157001607	0.01	66.717051779	0.307388554319	2.01	0.200318084078
7696584	637266050	942.0	33.3585258895	0.614777108638	IJFXRHURBJZNAO-UHFFFAOYSA-N	1.0	GLDQAMYCGOIJDV-UHFFFAOYSA-N	direct	637266050	12812.0	94.5157001607	0.01	66.717051779	0.307388554319	2.01	0.200318084078
7696585	637266050	942.0	33.3585258895	0.614777108638	IJFXRHURBJZNAO-UHFFFAOYSA-N	1.0	GLDQAMYCGOIJDV-UHFFFAOYSA-N	direct	637266050	12821.0	94.5157001607	0.01	66.717051779	0.307388554319	2.01	0.200318084078
7696586	637266050	942.0	33.3585258895	0.614777108638	IJFXRHURBJZNAO-UHFFFAOYSA-N	1.0	GLDQAMYCGOIJDV-UHFFFAOYSA-N	direct	637266050	13199.0	94.5157001607	0.01	66.717051779	0.307388554319	2.01	0.200318084078
7696587	637266050	942.0	33.3585258895	0.614777108638	IJFXRHURBJZNAO-UHFFFAOYSA-N	1.0	GLDQAMYCGOIJDV-UHFFFAOYSA-N	direct	637266050	13333.0	94.5157001607	0.01	66.717051779	0.307388554319	2.01	0.200318084078
7696588	637266050	942.0	33.3585258895	0.614777108638	IJFXRHURBJZNAO-UHFFFAOYSA-N	1.0	GLDQAMYCGOIJDV-UHFFFAOYSA-N	direct	637266050	13444.0	94.5157001607	0.01	66.717051779	0.307388554319	2.01	0.200318084078
7696589	637266050	942.0	33.3585258895	0.614777108638	IJFXRHURBJZNAO-UHFFFAOYSA-N	1.0	GLDQAMYCGOIJDV-UHFFFAOYSA-N	direct	637266050	13446.0	94.5157001607	0.01	66.717051779	0.307388554319	2.01	0.200318084078
7696590	637266050	942.0	33.3585258895	0.614777108638	IJFXRHURBJZNAO-UHFFFAOYSA-N	1.0	GLDQAMYCGOIJDV-UHFFFAOYSA-N	direct	637266050	13610.0	94.5157001607	0.01	66.717051779	0.307388554319	2.01	0.200318084078
7696591	637266050	942.0	33.3585258895	0.614777108638	IJFXRHURBJZNAO-UHFFFAOYSA-N	1.0	GLDQAMYCGOIJDV-UHFFFAOYSA-N	direct	637266050	13644.0	94.5157001607	0.01	66.717051779	0.307388554319	2.01	0.200318084078
7696592	637266050	942.0	33.3585258895	0.614777108638	IJFXRHURBJZNAO-UHFFFAOYSA-N	1.0	GLDQAMYCGOIJDV-UHFFFAOYSA-N	direct	637266050	13757.0	94.5157001607	0.01	66.717051779	0.307388554319	2.01	0.200318084078
7696593	637266050	942.0	33.3585258895	0.614777108638	IJFXRHURBJZNAO-UHFFFAOYSA-N	1.0	GLDQAMYCGOIJDV-UHFFFAOYSA-N	direct	637266050	13919.0	94.5157001607	0.01	66.717051779	0.307388554319	2.01	0.200318084078
7696594	637266050	942.0	33.3585258895	0.614777108638	IJFXRHURBJZNAO-UHFFFAOYSA-N	1.0	GLDQAMYCGOIJDV-UHFFFAOYSA-N	direct	637266050	13934.0	94.5157001607	0.01	66.717051779	0.307388554319	2.01	0.200318084078
7696595	637266050	942.0	33.3585258895	0.614777108638	IJFXRHURBJZNAO-UHFFFAOYSA-N	1.0	GLDQAMYCGOIJDV-UHFFFAOYSA-N	direct	637266050	13981.0	94.5157001607	0.01	66.717051779	0.307388554319	2.01	0.200318084078
7696596	637266050	942.0	33.3585258895	0.614777108638	IJFXRHURBJZNAO-UHFFFAOYSA-N	1.0	GLDQAMYCGOIJDV-UHFFFAOYSA-N	direct	637266050	14112.0	94.5157001607	0.01	66.717051779	0.307388554319	2.01	0.200318084078
7696597	637266050	942.0	33.3585258895	0.614777108638	IJFXRHURBJZNAO-UHFFFAOYSA-N	1.0	GLDQAMYCGOIJDV-UHFFFAOYSA-N	direct	637266050	14119.0	94.5157001607	0.01	66.717051779	0.307388554319	2.01	0.200318084078
7696598	637266050	942.0	33.3585258895	0.614777108638	IJFXRHURBJZNAO-UHFFFAOYSA-N	1.0	GLDQAMYCGOIJDV-UHFFFAOYSA-N	direct	637266050	14492.0	94.5157001607	0.01	66.717051779	0.307388554319	2.01	0.200318084078
7696599	637266050	942.0	33.3585258895	0.614777108638	IJFXRHURBJZNAO-UHFFFAOYSA-N	1.0	GLDQAMYCGOIJDV-UHFFFAOYSA-N	direct	637266050	14501.0	94.5157001607	0.01	66.717051779	0.307388554319	2.01	0.200318084078
7696600	637266050	942.0	33.3585258895	0.614777108638	IJFXRHURBJZNAO-UHFFFAOYSA-N	1.0	GLDQAMYCGOIJDV-UHFFFAOYSA-N	direct	637266050	14507.0	94.5157001607	0.01	66.717051779	0.307388554319	2.01	0.200318084078
7696601	637266050	942.0	33.3585258895	0.614777108638	IJFXRHURBJZNAO-UHFFFAOYSA-N	1.0	GLDQAMYCGOIJDV-UHFFFAOYSA-N	direct	637266050	14517.0	94.5157001607	0.01	66.717051779	0.307388554319	2.01	0.200318084078
7696602	637266050	942.0	33.3585258895	0.614777108638	IJFXRHURBJZNAO-UHFFFAOYSA-N	1.0	GLDQAMYCGOIJDV-UHFFFAOYSA-N	direct	637266050	14526.0	94.5157001607	0.01	66.717051779	0.307388554319	2.01	0.200318084078
7696603	637266050	942.0	33.3585258895	0.614777108638	IJFXRHURBJZNAO-UHFFFAOYSA-N	1.0	GLDQAMYCGOIJDV-UHFFFAOYSA-N	direct	637266050	14537.0	94.5157001607	0.01	66.717051779	0.307388554319	2.01	0.200318084078
7696604	637266050	942.0	33.3585258895	0.614777108638	IJFXRHURBJZNAO-UHFFFAOYSA-N	1.0	GLDQAMYCGOIJDV-UHFFFAOYSA-N	direct	637266050	14695.0	94.5157001607	0.01	66.717051779	0.307388554319	2.01	0.200318084078
7696605	637266050	942.0	33.3585258895	0.614777108638	IJFXRHURBJZNAO-UHFFFAOYSA-N	1.0	GLDQAMYCGOIJDV-UHFFFAOYSA-N	direct	637266050	16605.0	94.5157001607	0.01	66.717051779	0.307388554319	2.01	0.200318084078
7696606	637266050	942.0	33.3585258895	0.614777108638	IJFXRHURBJZNAO-UHFFFAOYSA-N	1.0	GLDQAMYCGOIJDV-UHFFFAOYSA-N	direct	637266050	16791.0	94.5157001607	0.01	66.717051779	0.307388554319	2.01	0.200318084078
7696607	637266050	942.0	33.3585258895	0.614777108638	IJFXRHURBJZNAO-UHFFFAOYSA-N	1.0	GLDQAMYCGOIJDV-UHFFFAOYSA-N	direct	637266050	16888.0	94.5157001607	0.01	66.717051779	0.307388554319	2.01	0.200318084078
7696667	637266050	942.0	33.3585258895	0.613988163649	IJFXRHURBJZNAO-UHFFFAOYSA-N	1.0	GLDQAMYCGOIJDV-UHFFFAOYSA-N	direct	637266050	4116.0	95.4921441283	0.01	66.717051779	0.306994081824	2.01	0.200253785953
7696669	637266050	942.0	33.3585258895	0.613988163649	IJFXRHURBJZNAO-UHFFFAOYSA-N	1.0	GLDQAMYCGOIJDV-UHFFFAOYSA-N	direct	637266050	12784.0	94.5157001607	0.01	66.717051779	0.306994081824	2.01	0.200253785953
7696670	637266050	942.0	33.3585258895	0.613988163649	IJFXRHURBJZNAO-UHFFFAOYSA-N	1.0	GLDQAMYCGOIJDV-UHFFFAOYSA-N	direct	637266050	12799.0	94.5157001607	0.01	66.717051779	0.306994081824	2.01	0.200253785953
7696671	637266050	942.0	33.3585258895	0.613988163649	IJFXRHURBJZNAO-UHFFFAOYSA-N	1.0	GLDQAMYCGOIJDV-UHFFFAOYSA-N	direct	637266050	12812.0	94.5157001607	0.01	66.717051779	0.306994081824	2.01	0.200253785953
7696672	637266050	942.0	33.3585258895	0.613988163649	IJFXRHURBJZNAO-UHFFFAOYSA-N	1.0	GLDQAMYCGOIJDV-UHFFFAOYSA-N	direct	637266050	12821.0	94.5157001607	0.01	66.717051779	0.306994081824	2.01	0.200253785953
7696673	637266050	942.0	33.3585258895	0.613988163649	IJFXRHURBJZNAO-UHFFFAOYSA-N	1.0	GLDQAMYCGOIJDV-UHFFFAOYSA-N	direct	637266050	13199.0	94.5157001607	0.01	66.717051779	0.306994081824	2.01	0.200253785953
7696674	637266050	942.0	33.3585258895	0.613988163649	IJFXRHURBJZNAO-UHFFFAOYSA-N	1.0	GLDQAMYCGOIJDV-UHFFFAOYSA-N	direct	637266050	13333.0	94.5157001607	0.01	66.717051779	0.306994081824	2.01	0.200253785953
7696675	637266050	942.0	33.3585258895	0.613988163649	IJFXRHURBJZNAO-UHFFFAOYSA-N	1.0	GLDQAMYCGOIJDV-UHFFFAOYSA-N	direct	637266050	13444.0	94.5157001607	0.01	66.717051779	0.306994081824	2.01	0.200253785953
7696676	637266050	942.0	33.3585258895	0.613988163649	IJFXRHURBJZNAO-UHFFFAOYSA-N	1.0	GLDQAMYCGOIJDV-UHFFFAOYSA-N	direct	637266050	13446.0	94.5157001607	0.01	66.717051779	0.306994081824	2.01	0.200253785953
7696677	637266050	942.0	33.3585258895	0.613988163649	IJFXRHURBJZNAO-UHFFFAOYSA-N	1.0	GLDQAMYCGOIJDV-UHFFFAOYSA-N	direct	637266050	13610.0	94.5157001607	0.01	66.717051779	0.306994081824	2.01	0.200253785953
7696678	637266050	942.0	33.3585258895	0.613988163649	IJFXRHURBJZNAO-UHFFFAOYSA-N	1.0	GLDQAMYCGOIJDV-UHFFFAOYSA-N	direct	637266050	13644.0	94.5157001607	0.01	66.717051779	0.306994081824	2.01	0.200253785953
7696679	637266050	942.0	33.3585258895	0.613988163649	IJFXRHURBJZNAO-UHFFFAOYSA-N	1.0	GLDQAMYCGOIJDV-UHFFFAOYSA-N	direct	637266050	13757.0	94.5157001607	0.01	66.717051779	0.306994081824	2.01	0.200253785953
7696680	637266050	942.0	33.3585258895	0.613988163649	IJFXRHURBJZNAO-UHFFFAOYSA-N	1.0	GLDQAMYCGOIJDV-UHFFFAOYSA-N	direct	637266050	13919.0	94.5157001607	0.01	66.717051779	0.306994081824	2.01	0.200253785953
7696681	637266050	942.0	33.3585258895	0.613988163649	IJFXRHURBJZNAO-UHFFFAOYSA-N	1.0	GLDQAMYCGOIJDV-UHFFFAOYSA-N	direct	637266050	13934.0	94.5157001607	0.01	66.717051779	0.306994081824	2.01	0.200253785953
7696682	637266050	942.0	33.3585258895	0.613988163649	IJFXRHURBJZNAO-UHFFFAOYSA-N	1.0	GLDQAMYCGOIJDV-UHFFFAOYSA-N	direct	637266050	13981.0	94.5157001607	0.01	66.717051779	0.306994081824	2.01	0.200253785953
7696683	637266050	942.0	33.3585258895	0.613988163649	IJFXRHURBJZNAO-UHFFFAOYSA-N	1.0	GLDQAMYCGOIJDV-UHFFFAOYSA-N	direct	637266050	14112.0	94.5157001607	0.01	66.717051779	0.306994081824	2.01	0.200253785953
7696684	637266050	942.0	33.3585258895	0.613988163649	IJFXRHURBJZNAO-UHFFFAOYSA-N	1.0	GLDQAMYCGOIJDV-UHFFFAOYSA-N	direct	637266050	14119.0	94.5157001607	0.01	66.717051779	0.306994081824	2.01	0.200253785953
7696685	637266050	942.0	33.3585258895	0.613988163649	IJFXRHURBJZNAO-UHFFFAOYSA-N	1.0	GLDQAMYCGOIJDV-UHFFFAOYSA-N	direct	637266050	14492.0	94.5157001607	0.01	66.717051779	0.306994081824	2.01	0.200253785953
7696686	637266050	942.0	33.3585258895	0.613988163649	IJFXRHURBJZNAO-UHFFFAOYSA-N	1.0	GLDQAMYCGOIJDV-UHFFFAOYSA-N	direct	637266050	14501.0	94.5157001607	0.01	66.717051779	0.306994081824	2.01	0.200253785953
7696687	637266050	942.0	33.3585258895	0.613988163649	IJFXRHURBJZNAO-UHFFFAOYSA-N	1.0	GLDQAMYCGOIJDV-UHFFFAOYSA-N	direct	637266050	14507.0	94.5157001607	0.01	66.717051779	0.306994081824	2.01	0.200253785953
7696688	637266050	942.0	33.3585258895	0.613988163649	IJFXRHURBJZNAO-UHFFFAOYSA-N	1.0	GLDQAMYCGOIJDV-UHFFFAOYSA-N	direct	637266050	14517.0	94.5157001607	0.01	66.717051779	0.306994081824	2.01	0.200253785953
7696689	637266050	942.0	33.3585258895	0.613988163649	IJFXRHURBJZNAO-UHFFFAOYSA-N	1.0	GLDQAMYCGOIJDV-UHFFFAOYSA-N	direct	637266050	14526.0	94.5157001607	0.01	66.717051779	0.306994081824	2.01	0.200253785953
7696690	637266050	942.0	33.3585258895	0.613988163649	IJFXRHURBJZNAO-UHFFFAOYSA-N	1.0	GLDQAMYCGOIJDV-UHFFFAOYSA-N	direct	637266050	14537.0	94.5157001607	0.01	66.717051779	0.306994081824	2.01	0.200253785953
7696691	637266050	942.0	33.3585258895	0.613988163649	IJFXRHURBJZNAO-UHFFFAOYSA-N	1.0	GLDQAMYCGOIJDV-UHFFFAOYSA-N	direct	637266050	14695.0	94.5157001607	0.01	66.717051779	0.306994081824	2.01	0.200253785953
7696692	637266050	942.0	33.3585258895	0.613988163649	IJFXRHURBJZNAO-UHFFFAOYSA-N	1.0	GLDQAMYCGOIJDV-UHFFFAOYSA-N	direct	637266050	16605.0	94.5157001607	0.01	66.717051779	0.306994081824	2.01	0.200253785953
7696693	637266050	942.0	33.3585258895	0.613988163649	IJFXRHURBJZNAO-UHFFFAOYSA-N	1.0	GLDQAMYCGOIJDV-UHFFFAOYSA-N	direct	637266050	16791.0	94.5157001607	0.01	66.717051779	0.306994081824	2.01	0.200253785953
7696694	637266050	942.0	33.3585258895	0.613988163649	IJFXRHURBJZNAO-UHFFFAOYSA-N	1.0	GLDQAMYCGOIJDV-UHFFFAOYSA-N	direct	637266050	16888.0	94.5157001607	0.01	66.717051779	0.306994081824	2.01	0.200253785953
7696696	637266050	942.0	33.3585258895	0.604610737833	IJFXRHURBJZNAO-UHFFFAOYSA-N	1.0	GLDQAMYCGOIJDV-UHFFFAOYSA-N	direct	637266050	4116.0	95.4921441283	0.01	66.717051779	0.302305368917	2.01	0.199484749516
7696698	637266050	942.0	33.3585258895	0.604610737833	IJFXRHURBJZNAO-UHFFFAOYSA-N	1.0	GLDQAMYCGOIJDV-UHFFFAOYSA-N	direct	637266050	12784.0	94.5157001607	0.01	66.717051779	0.302305368917	2.01	0.199484749516
7696699	637266050	942.0	33.3585258895	0.604610737833	IJFXRHURBJZNAO-UHFFFAOYSA-N	1.0	GLDQAMYCGOIJDV-UHFFFAOYSA-N	direct	637266050	12799.0	94.5157001607	0.01	66.717051779	0.302305368917	2.01	0.199484749516
7696700	637266050	942.0	33.3585258895	0.604610737833	IJFXRHURBJZNAO-UHFFFAOYSA-N	1.0	GLDQAMYCGOIJDV-UHFFFAOYSA-N	direct	637266050	12812.0	94.5157001607	0.01	66.717051779	0.302305368917	2.01	0.199484749516
7696701	637266050	942.0	33.3585258895	0.604610737833	IJFXRHURBJZNAO-UHFFFAOYSA-N	1.0	GLDQAMYCGOIJDV-UHFFFAOYSA-N	direct	637266050	12821.0	94.5157001607	0.01	66.717051779	0.302305368917	2.01	0.199484749516
7696702	637266050	942.0	33.3585258895	0.604610737833	IJFXRHURBJZNAO-UHFFFAOYSA-N	1.0	GLDQAMYCGOIJDV-UHFFFAOYSA-N	direct	637266050	13199.0	94.5157001607	0.01	66.717051779	0.302305368917	2.01	0.199484749516
7696703	637266050	942.0	33.3585258895	0.604610737833	IJFXRHURBJZNAO-UHFFFAOYSA-N	1.0	GLDQAMYCGOIJDV-UHFFFAOYSA-N	direct	637266050	13333.0	94.5157001607	0.01	66.717051779	0.302305368917	2.01	0.199484749516
7696704	637266050	942.0	33.3585258895	0.604610737833	IJFXRHURBJZNAO-UHFFFAOYSA-N	1.0	GLDQAMYCGOIJDV-UHFFFAOYSA-N	direct	637266050	13444.0	94.5157001607	0.01	66.717051779	0.302305368917	2.01	0.199484749516
7696705	637266050	942.0	33.3585258895	0.604610737833	IJFXRHURBJZNAO-UHFFFAOYSA-N	1.0	GLDQAMYCGOIJDV-UHFFFAOYSA-N	direct	637266050	13446.0	94.5157001607	0.01	66.717051779	0.302305368917	2.01	0.199484749516
7696706	637266050	942.0	33.3585258895	0.604610737833	IJFXRHURBJZNAO-UHFFFAOYSA-N	1.0	GLDQAMYCGOIJDV-UHFFFAOYSA-N	direct	637266050	13610.0	94.5157001607	0.01	66.717051779	0.302305368917	2.01	0.199484749516
7696707	637266050	942.0	33.3585258895	0.604610737833	IJFXRHURBJZNAO-UHFFFAOYSA-N	1.0	GLDQAMYCGOIJDV-UHFFFAOYSA-N	direct	637266050	13644.0	94.5157001607	0.01	66.717051779	0.302305368917	2.01	0.199484749516
7696708	637266050	942.0	33.3585258895	0.604610737833	IJFXRHURBJZNAO-UHFFFAOYSA-N	1.0	GLDQAMYCGOIJDV-UHFFFAOYSA-N	direct	637266050	13757.0	94.5157001607	0.01	66.717051779	0.302305368917	2.01	0.199484749516
7696709	637266050	942.0	33.3585258895	0.604610737833	IJFXRHURBJZNAO-UHFFFAOYSA-N	1.0	GLDQAMYCGOIJDV-UHFFFAOYSA-N	direct	637266050	13919.0	94.5157001607	0.01	66.717051779	0.302305368917	2.01	0.199484749516
7696710	637266050	942.0	33.3585258895	0.604610737833	IJFXRHURBJZNAO-UHFFFAOYSA-N	1.0	GLDQAMYCGOIJDV-UHFFFAOYSA-N	direct	637266050	13934.0	94.5157001607	0.01	66.717051779	0.302305368917	2.01	0.199484749516
7696711	637266050	942.0	33.3585258895	0.604610737833	IJFXRHURBJZNAO-UHFFFAOYSA-N	1.0	GLDQAMYCGOIJDV-UHFFFAOYSA-N	direct	637266050	13981.0	94.5157001607	0.01	66.717051779	0.302305368917	2.01	0.199484749516
7696712	637266050	942.0	33.3585258895	0.604610737833	IJFXRHURBJZNAO-UHFFFAOYSA-N	1.0	GLDQAMYCGOIJDV-UHFFFAOYSA-N	direct	637266050	14112.0	94.5157001607	0.01	66.717051779	0.302305368917	2.01	0.199484749516
7696713	637266050	942.0	33.3585258895	0.604610737833	IJFXRHURBJZNAO-UHFFFAOYSA-N	1.0	GLDQAMYCGOIJDV-UHFFFAOYSA-N	direct	637266050	14119.0	94.5157001607	0.01	66.717051779	0.302305368917	2.01	0.199484749516
7696714	637266050	942.0	33.3585258895	0.604610737833	IJFXRHURBJZNAO-UHFFFAOYSA-N	1.0	GLDQAMYCGOIJDV-UHFFFAOYSA-N	direct	637266050	14492.0	94.5157001607	0.01	66.717051779	0.302305368917	2.01	0.199484749516
7696715	637266050	942.0	33.3585258895	0.604610737833	IJFXRHURBJZNAO-UHFFFAOYSA-N	1.0	GLDQAMYCGOIJDV-UHFFFAOYSA-N	direct	637266050	14501.0	94.5157001607	0.01	66.717051779	0.302305368917	2.01	0.199484749516
7696716	637266050	942.0	33.3585258895	0.604610737833	IJFXRHURBJZNAO-UHFFFAOYSA-N	1.0	GLDQAMYCGOIJDV-UHFFFAOYSA-N	direct	637266050	14507.0	94.5157001607	0.01	66.717051779	0.302305368917	2.01	0.199484749516
7696717	637266050	942.0	33.3585258895	0.604610737833	IJFXRHURBJZNAO-UHFFFAOYSA-N	1.0	GLDQAMYCGOIJDV-UHFFFAOYSA-N	direct	637266050	14517.0	94.5157001607	0.01	66.717051779	0.302305368917	2.01	0.199484749516
7696718	637266050	942.0	33.3585258895	0.604610737833	IJFXRHURBJZNAO-UHFFFAOYSA-N	1.0	GLDQAMYCGOIJDV-UHFFFAOYSA-N	direct	637266050	14526.0	94.5157001607	0.01	66.717051779	0.302305368917	2.01	0.199484749516
7696719	637266050	942.0	33.3585258895	0.604610737833	IJFXRHURBJZNAO-UHFFFAOYSA-N	1.0	GLDQAMYCGOIJDV-UHFFFAOYSA-N	direct	637266050	14537.0	94.5157001607	0.01	66.717051779	0.302305368917	2.01	0.199484749516
7696720	637266050	942.0	33.3585258895	0.604610737833	IJFXRHURBJZNAO-UHFFFAOYSA-N	1.0	GLDQAMYCGOIJDV-UHFFFAOYSA-N	direct	637266050	14695.0	94.5157001607	0.01	66.717051779	0.302305368917	2.01	0.199484749516
7696721	637266050	942.0	33.3585258895	0.604610737833	IJFXRHURBJZNAO-UHFFFAOYSA-N	1.0	GLDQAMYCGOIJDV-UHFFFAOYSA-N	direct	637266050	16605.0	94.5157001607	0.01	66.717051779	0.302305368917	2.01	0.199484749516
7696722	637266050	942.0	33.3585258895	0.604610737833	IJFXRHURBJZNAO-UHFFFAOYSA-N	1.0	GLDQAMYCGOIJDV-UHFFFAOYSA-N	direct	637266050	16791.0	94.5157001607	0.01	66.717051779	0.302305368917	2.01	0.199484749516
7696723	637266050	942.0	33.3585258895	0.604610737833	IJFXRHURBJZNAO-UHFFFAOYSA-N	1.0	GLDQAMYCGOIJDV-UHFFFAOYSA-N	direct	637266050	16888.0	94.5157001607	0.01	66.717051779	0.302305368917	2.01	0.199484749516
11017437	637271064	12549.0	37.9871627753	0.527072138546	IJFXRHURBJZNAO-UHFFFAOYSA-N	1.0	WPYMKLBDIGXBTP-UHFFFAOYSA-N	direct	637271064	12512.0	80.5044556625	0.01	75.9743255506	0.263536069273	2.01	0.199120398326
11017438	637271064	12549.0	37.9871627753	0.527072138546	IJFXRHURBJZNAO-UHFFFAOYSA-N	1.0	WPYMKLBDIGXBTP-UHFFFAOYSA-N	direct	637271064	15752.0	78.3269790929	0.01	75.9743255506	0.263536069273	2.01	0.199120398326
11017439	637271064	12549.0	37.9871627753	0.527072138546	IJFXRHURBJZNAO-UHFFFAOYSA-N	1.0	WPYMKLBDIGXBTP-UHFFFAOYSA-N	direct	637271064	12493.0	74.2967086219	0.01	75.9743255506	0.263536069273	2.01	0.199120398326
11017440	637271064	12691.0	37.9871627753	0.527072138546	IJFXRHURBJZNAO-UHFFFAOYSA-N	1.0	WPYMKLBDIGXBTP-UHFFFAOYSA-N	direct	637271064	12512.0	80.5044556625	0.01	75.9743255506	0.263536069273	2.01	0.199120398326
11017441	637271064	12691.0	37.9871627753	0.527072138546	IJFXRHURBJZNAO-UHFFFAOYSA-N	1.0	WPYMKLBDIGXBTP-UHFFFAOYSA-N	direct	637271064	15752.0	78.3269790929	0.01	75.9743255506	0.263536069273	2.01	0.199120398326
11017442	637271064	12691.0	37.9871627753	0.527072138546	IJFXRHURBJZNAO-UHFFFAOYSA-N	1.0	WPYMKLBDIGXBTP-UHFFFAOYSA-N	direct	637271064	12493.0	74.2967086219	0.01	75.9743255506	0.263536069273	2.01	0.199120398326
28279650	637269145	6633.0	37.5867002359	0.527072138546	IJFXRHURBJZNAO-UHFFFAOYSA-N	1.0	WPYMKLBDIGXBTP-UHFFFAOYSA-N	direct	637269145	6534.0	50.3169529618	0.01	75.1734004718	0.263536069273	2.01	0.198593526602
10820305	637271418	942.0	29.7878123956	0.656805111514	IJFXRHURBJZNAO-UHFFFAOYSA-N	1.0	GLDQAMYCGOIJDV-UHFFFAOYSA-N	direct	637271418	3534.0	44.2313618988	0.01	59.5756247912	0.328402555757	2.01	0.197973839799
10820306	637271418	942.0	29.7878123956	0.656805111514	IJFXRHURBJZNAO-UHFFFAOYSA-N	1.0	GLDQAMYCGOIJDV-UHFFFAOYSA-N	direct	637271418	6368.0	44.2313618988	0.01	59.5756247912	0.328402555757	2.01	0.197973839799
10820307	637271418	942.0	29.7878123956	0.656805111514	IJFXRHURBJZNAO-UHFFFAOYSA-N	1.0	GLDQAMYCGOIJDV-UHFFFAOYSA-N	direct	637271418	10341.0	44.2313618988	0.01	59.5756247912	0.328402555757	2.01	0.197973839799
10820308	637271418	942.0	29.7878123956	0.656805111514	IJFXRHURBJZNAO-UHFFFAOYSA-N	1.0	GLDQAMYCGOIJDV-UHFFFAOYSA-N	direct	637271418	6999.0	43.209714836	0.01	59.5756247912	0.328402555757	2.01	0.197973839799
10820309	637271418	942.0	29.7878123956	0.656805111514	IJFXRHURBJZNAO-UHFFFAOYSA-N	1.0	GLDQAMYCGOIJDV-UHFFFAOYSA-N	direct	637271418	8422.0	41.9355420108	0.01	59.5756247912	0.328402555757	2.01	0.197973839799
1937344	637269935	12549.0	36.5185573715	0.527072138546	IJFXRHURBJZNAO-UHFFFAOYSA-N	1.0	WPYMKLBDIGXBTP-UHFFFAOYSA-N	direct	637269935	12567.0	171.557520231	0.01	73.037114743	0.263536069273	2.01	0.197167323555
1937354	637269935	12691.0	36.5185573715	0.527072138546	IJFXRHURBJZNAO-UHFFFAOYSA-N	1.0	WPYMKLBDIGXBTP-UHFFFAOYSA-N	direct	637269935	12567.0	171.557520231	0.01	73.037114743	0.263536069273	2.01	0.197167323555
10842321	637269361	942.0	36.0083309926	0.527072138546	IJFXRHURBJZNAO-UHFFFAOYSA-N	1.0	GLDQAMYCGOIJDV-UHFFFAOYSA-N	direct	637269361	14866.0	200.0	0.01	72.0166619852	0.263536069273	2.01	0.196474994801
10820298	637271418	942.0	29.7878123956	0.614777108638	IJFXRHURBJZNAO-UHFFFAOYSA-N	1.0	GLDQAMYCGOIJDV-UHFFFAOYSA-N	direct	637271418	3534.0	44.2313618988	0.01	59.5756247912	0.307388554319	2.01	0.194727862883
10820299	637271418	942.0	29.7878123956	0.614777108638	IJFXRHURBJZNAO-UHFFFAOYSA-N	1.0	GLDQAMYCGOIJDV-UHFFFAOYSA-N	direct	637271418	6368.0	44.2313618988	0.01	59.5756247912	0.307388554319	2.01	0.194727862883
10820300	637271418	942.0	29.7878123956	0.614777108638	IJFXRHURBJZNAO-UHFFFAOYSA-N	1.0	GLDQAMYCGOIJDV-UHFFFAOYSA-N	direct	637271418	10341.0	44.2313618988	0.01	59.5756247912	0.307388554319	2.01	0.194727862883
10820301	637271418	942.0	29.7878123956	0.614777108638	IJFXRHURBJZNAO-UHFFFAOYSA-N	1.0	GLDQAMYCGOIJDV-UHFFFAOYSA-N	direct	637271418	6999.0	43.209714836	0.01	59.5756247912	0.307388554319	2.01	0.194727862883
10820302	637271418	942.0	29.7878123956	0.614777108638	IJFXRHURBJZNAO-UHFFFAOYSA-N	1.0	GLDQAMYCGOIJDV-UHFFFAOYSA-N	direct	637271418	8422.0	41.9355420108	0.01	59.5756247912	0.307388554319	2.01	0.194727862883
10820319	637271418	942.0	29.7878123956	0.613988163649	IJFXRHURBJZNAO-UHFFFAOYSA-N	1.0	GLDQAMYCGOIJDV-UHFFFAOYSA-N	direct	637271418	3534.0	44.2313618988	0.01	59.5756247912	0.306994081824	2.01	0.194665359108
10820320	637271418	942.0	29.7878123956	0.613988163649	IJFXRHURBJZNAO-UHFFFAOYSA-N	1.0	GLDQAMYCGOIJDV-UHFFFAOYSA-N	direct	637271418	6368.0	44.2313618988	0.01	59.5756247912	0.306994081824	2.01	0.194665359108
10820321	637271418	942.0	29.7878123956	0.613988163649	IJFXRHURBJZNAO-UHFFFAOYSA-N	1.0	GLDQAMYCGOIJDV-UHFFFAOYSA-N	direct	637271418	10341.0	44.2313618988	0.01	59.5756247912	0.306994081824	2.01	0.194665359108
10820322	637271418	942.0	29.7878123956	0.613988163649	IJFXRHURBJZNAO-UHFFFAOYSA-N	1.0	GLDQAMYCGOIJDV-UHFFFAOYSA-N	direct	637271418	6999.0	43.209714836	0.01	59.5756247912	0.306994081824	2.01	0.194665359108
10820323	637271418	942.0	29.7878123956	0.613988163649	IJFXRHURBJZNAO-UHFFFAOYSA-N	1.0	GLDQAMYCGOIJDV-UHFFFAOYSA-N	direct	637271418	8422.0	41.9355420108	0.01	59.5756247912	0.306994081824	2.01	0.194665359108
10820326	637271418	942.0	29.7878123956	0.604610737833	IJFXRHURBJZNAO-UHFFFAOYSA-N	1.0	GLDQAMYCGOIJDV-UHFFFAOYSA-N	direct	637271418	3534.0	44.2313618988	0.01	59.5756247912	0.302305368917	2.01	0.193917783957
10820327	637271418	942.0	29.7878123956	0.604610737833	IJFXRHURBJZNAO-UHFFFAOYSA-N	1.0	GLDQAMYCGOIJDV-UHFFFAOYSA-N	direct	637271418	6368.0	44.2313618988	0.01	59.5756247912	0.302305368917	2.01	0.193917783957
10820328	637271418	942.0	29.7878123956	0.604610737833	IJFXRHURBJZNAO-UHFFFAOYSA-N	1.0	GLDQAMYCGOIJDV-UHFFFAOYSA-N	direct	637271418	10341.0	44.2313618988	0.01	59.5756247912	0.302305368917	2.01	0.193917783957
10820329	637271418	942.0	29.7878123956	0.604610737833	IJFXRHURBJZNAO-UHFFFAOYSA-N	1.0	GLDQAMYCGOIJDV-UHFFFAOYSA-N	direct	637271418	6999.0	43.209714836	0.01	59.5756247912	0.302305368917	2.01	0.193917783957
10820330	637271418	942.0	29.7878123956	0.604610737833	IJFXRHURBJZNAO-UHFFFAOYSA-N	1.0	GLDQAMYCGOIJDV-UHFFFAOYSA-N	direct	637271418	8422.0	41.9355420108	0.01	59.5756247912	0.302305368917	2.01	0.193917783957
7696638	637266050	942.0	33.3585258895	0.527072138546	IJFXRHURBJZNAO-UHFFFAOYSA-N	1.0	GLDQAMYCGOIJDV-UHFFFAOYSA-N	direct	637266050	4116.0	95.4921441283	0.01	66.717051779	0.263536069273	2.01	0.192756153246
7696640	637266050	942.0	33.3585258895	0.527072138546	IJFXRHURBJZNAO-UHFFFAOYSA-N	1.0	GLDQAMYCGOIJDV-UHFFFAOYSA-N	direct	637266050	12784.0	94.5157001607	0.01	66.717051779	0.263536069273	2.01	0.192756153246
7696641	637266050	942.0	33.3585258895	0.527072138546	IJFXRHURBJZNAO-UHFFFAOYSA-N	1.0	GLDQAMYCGOIJDV-UHFFFAOYSA-N	direct	637266050	12799.0	94.5157001607	0.01	66.717051779	0.263536069273	2.01	0.192756153246
7696642	637266050	942.0	33.3585258895	0.527072138546	IJFXRHURBJZNAO-UHFFFAOYSA-N	1.0	GLDQAMYCGOIJDV-UHFFFAOYSA-N	direct	637266050	12812.0	94.5157001607	0.01	66.717051779	0.263536069273	2.01	0.192756153246
7696643	637266050	942.0	33.3585258895	0.527072138546	IJFXRHURBJZNAO-UHFFFAOYSA-N	1.0	GLDQAMYCGOIJDV-UHFFFAOYSA-N	direct	637266050	12821.0	94.5157001607	0.01	66.717051779	0.263536069273	2.01	0.192756153246
7696644	637266050	942.0	33.3585258895	0.527072138546	IJFXRHURBJZNAO-UHFFFAOYSA-N	1.0	GLDQAMYCGOIJDV-UHFFFAOYSA-N	direct	637266050	13199.0	94.5157001607	0.01	66.717051779	0.263536069273	2.01	0.192756153246
7696645	637266050	942.0	33.3585258895	0.527072138546	IJFXRHURBJZNAO-UHFFFAOYSA-N	1.0	GLDQAMYCGOIJDV-UHFFFAOYSA-N	direct	637266050	13333.0	94.5157001607	0.01	66.717051779	0.263536069273	2.01	0.192756153246
7696646	637266050	942.0	33.3585258895	0.527072138546	IJFXRHURBJZNAO-UHFFFAOYSA-N	1.0	GLDQAMYCGOIJDV-UHFFFAOYSA-N	direct	637266050	13444.0	94.5157001607	0.01	66.717051779	0.263536069273	2.01	0.192756153246
7696647	637266050	942.0	33.3585258895	0.527072138546	IJFXRHURBJZNAO-UHFFFAOYSA-N	1.0	GLDQAMYCGOIJDV-UHFFFAOYSA-N	direct	637266050	13446.0	94.5157001607	0.01	66.717051779	0.263536069273	2.01	0.192756153246
7696648	637266050	942.0	33.3585258895	0.527072138546	IJFXRHURBJZNAO-UHFFFAOYSA-N	1.0	GLDQAMYCGOIJDV-UHFFFAOYSA-N	direct	637266050	13610.0	94.5157001607	0.01	66.717051779	0.263536069273	2.01	0.192756153246
7696649	637266050	942.0	33.3585258895	0.527072138546	IJFXRHURBJZNAO-UHFFFAOYSA-N	1.0	GLDQAMYCGOIJDV-UHFFFAOYSA-N	direct	637266050	13644.0	94.5157001607	0.01	66.717051779	0.263536069273	2.01	0.192756153246
7696650	637266050	942.0	33.3585258895	0.527072138546	IJFXRHURBJZNAO-UHFFFAOYSA-N	1.0	GLDQAMYCGOIJDV-UHFFFAOYSA-N	direct	637266050	13757.0	94.5157001607	0.01	66.717051779	0.263536069273	2.01	0.192756153246
7696651	637266050	942.0	33.3585258895	0.527072138546	IJFXRHURBJZNAO-UHFFFAOYSA-N	1.0	GLDQAMYCGOIJDV-UHFFFAOYSA-N	direct	637266050	13919.0	94.5157001607	0.01	66.717051779	0.263536069273	2.01	0.192756153246
7696652	637266050	942.0	33.3585258895	0.527072138546	IJFXRHURBJZNAO-UHFFFAOYSA-N	1.0	GLDQAMYCGOIJDV-UHFFFAOYSA-N	direct	637266050	13934.0	94.5157001607	0.01	66.717051779	0.263536069273	2.01	0.192756153246
7696653	637266050	942.0	33.3585258895	0.527072138546	IJFXRHURBJZNAO-UHFFFAOYSA-N	1.0	GLDQAMYCGOIJDV-UHFFFAOYSA-N	direct	637266050	13981.0	94.5157001607	0.01	66.717051779	0.263536069273	2.01	0.192756153246
7696654	637266050	942.0	33.3585258895	0.527072138546	IJFXRHURBJZNAO-UHFFFAOYSA-N	1.0	GLDQAMYCGOIJDV-UHFFFAOYSA-N	direct	637266050	14112.0	94.5157001607	0.01	66.717051779	0.263536069273	2.01	0.192756153246
7696655	637266050	942.0	33.3585258895	0.527072138546	IJFXRHURBJZNAO-UHFFFAOYSA-N	1.0	GLDQAMYCGOIJDV-UHFFFAOYSA-N	direct	637266050	14119.0	94.5157001607	0.01	66.717051779	0.263536069273	2.01	0.192756153246
7696656	637266050	942.0	33.3585258895	0.527072138546	IJFXRHURBJZNAO-UHFFFAOYSA-N	1.0	GLDQAMYCGOIJDV-UHFFFAOYSA-N	direct	637266050	14492.0	94.5157001607	0.01	66.717051779	0.263536069273	2.01	0.192756153246
7696657	637266050	942.0	33.3585258895	0.527072138546	IJFXRHURBJZNAO-UHFFFAOYSA-N	1.0	GLDQAMYCGOIJDV-UHFFFAOYSA-N	direct	637266050	14501.0	94.5157001607	0.01	66.717051779	0.263536069273	2.01	0.192756153246
7696658	637266050	942.0	33.3585258895	0.527072138546	IJFXRHURBJZNAO-UHFFFAOYSA-N	1.0	GLDQAMYCGOIJDV-UHFFFAOYSA-N	direct	637266050	14507.0	94.5157001607	0.01	66.717051779	0.263536069273	2.01	0.192756153246
7696659	637266050	942.0	33.3585258895	0.527072138546	IJFXRHURBJZNAO-UHFFFAOYSA-N	1.0	GLDQAMYCGOIJDV-UHFFFAOYSA-N	direct	637266050	14517.0	94.5157001607	0.01	66.717051779	0.263536069273	2.01	0.192756153246
7696660	637266050	942.0	33.3585258895	0.527072138546	IJFXRHURBJZNAO-UHFFFAOYSA-N	1.0	GLDQAMYCGOIJDV-UHFFFAOYSA-N	direct	637266050	14526.0	94.5157001607	0.01	66.717051779	0.263536069273	2.01	0.192756153246
7696661	637266050	942.0	33.3585258895	0.527072138546	IJFXRHURBJZNAO-UHFFFAOYSA-N	1.0	GLDQAMYCGOIJDV-UHFFFAOYSA-N	direct	637266050	14537.0	94.5157001607	0.01	66.717051779	0.263536069273	2.01	0.192756153246
7696662	637266050	942.0	33.3585258895	0.527072138546	IJFXRHURBJZNAO-UHFFFAOYSA-N	1.0	GLDQAMYCGOIJDV-UHFFFAOYSA-N	direct	637266050	14695.0	94.5157001607	0.01	66.717051779	0.263536069273	2.01	0.192756153246
7696663	637266050	942.0	33.3585258895	0.527072138546	IJFXRHURBJZNAO-UHFFFAOYSA-N	1.0	GLDQAMYCGOIJDV-UHFFFAOYSA-N	direct	637266050	16605.0	94.5157001607	0.01	66.717051779	0.263536069273	2.01	0.192756153246
7696664	637266050	942.0	33.3585258895	0.527072138546	IJFXRHURBJZNAO-UHFFFAOYSA-N	1.0	GLDQAMYCGOIJDV-UHFFFAOYSA-N	direct	637266050	16791.0	94.5157001607	0.01	66.717051779	0.263536069273	2.01	0.192756153246
7696665	637266050	942.0	33.3585258895	0.527072138546	IJFXRHURBJZNAO-UHFFFAOYSA-N	1.0	GLDQAMYCGOIJDV-UHFFFAOYSA-N	direct	637266050	16888.0	94.5157001607	0.01	66.717051779	0.263536069273	2.01	0.192756153246
19101095	637269500	6633.0	24.3306831194	0.656805111514	IJFXRHURBJZNAO-UHFFFAOYSA-N	1.0	WPYMKLBDIGXBTP-UHFFFAOYSA-N	direct	637269500	1366.0	200.0	0.01	48.6613662389	0.328402555757	2.01	0.188207414951
19101096	637269500	6633.0	24.3306831194	0.656805111514	IJFXRHURBJZNAO-UHFFFAOYSA-N	1.0	WPYMKLBDIGXBTP-UHFFFAOYSA-N	direct	637269500	1529.0	200.0	0.01	48.6613662389	0.328402555757	2.01	0.188207414951
19101097	637269500	6633.0	24.3306831194	0.656805111514	IJFXRHURBJZNAO-UHFFFAOYSA-N	1.0	WPYMKLBDIGXBTP-UHFFFAOYSA-N	direct	637269500	3761.0	200.0	0.01	48.6613662389	0.328402555757	2.01	0.188207414951
19101098	637269500	6633.0	24.3306831194	0.656805111514	IJFXRHURBJZNAO-UHFFFAOYSA-N	1.0	WPYMKLBDIGXBTP-UHFFFAOYSA-N	direct	637269500	4022.0	200.0	0.01	48.6613662389	0.328402555757	2.01	0.188207414951
19101099	637269500	6633.0	24.3306831194	0.656805111514	IJFXRHURBJZNAO-UHFFFAOYSA-N	1.0	WPYMKLBDIGXBTP-UHFFFAOYSA-N	direct	637269500	4322.0	200.0	0.01	48.6613662389	0.328402555757	2.01	0.188207414951
19101100	637269500	6633.0	24.3306831194	0.656805111514	IJFXRHURBJZNAO-UHFFFAOYSA-N	1.0	WPYMKLBDIGXBTP-UHFFFAOYSA-N	direct	637269500	5312.0	200.0	0.01	48.6613662389	0.328402555757	2.01	0.188207414951
19101101	637269500	6633.0	24.3306831194	0.656805111514	IJFXRHURBJZNAO-UHFFFAOYSA-N	1.0	WPYMKLBDIGXBTP-UHFFFAOYSA-N	direct	637269500	5682.0	200.0	0.01	48.6613662389	0.328402555757	2.01	0.188207414951
10820312	637271418	942.0	29.7878123956	0.527072138546	IJFXRHURBJZNAO-UHFFFAOYSA-N	1.0	GLDQAMYCGOIJDV-UHFFFAOYSA-N	direct	637271418	3534.0	44.2313618988	0.01	59.5756247912	0.263536069273	2.01	0.187376960757
10820313	637271418	942.0	29.7878123956	0.527072138546	IJFXRHURBJZNAO-UHFFFAOYSA-N	1.0	GLDQAMYCGOIJDV-UHFFFAOYSA-N	direct	637271418	6368.0	44.2313618988	0.01	59.5756247912	0.263536069273	2.01	0.187376960757
10820314	637271418	942.0	29.7878123956	0.527072138546	IJFXRHURBJZNAO-UHFFFAOYSA-N	1.0	GLDQAMYCGOIJDV-UHFFFAOYSA-N	direct	637271418	10341.0	44.2313618988	0.01	59.5756247912	0.263536069273	2.01	0.187376960757
10820315	637271418	942.0	29.7878123956	0.527072138546	IJFXRHURBJZNAO-UHFFFAOYSA-N	1.0	GLDQAMYCGOIJDV-UHFFFAOYSA-N	direct	637271418	6999.0	43.209714836	0.01	59.5756247912	0.263536069273	2.01	0.187376960757
10820316	637271418	942.0	29.7878123956	0.527072138546	IJFXRHURBJZNAO-UHFFFAOYSA-N	1.0	GLDQAMYCGOIJDV-UHFFFAOYSA-N	direct	637271418	8422.0	41.9355420108	0.01	59.5756247912	0.263536069273	2.01	0.187376960757
23855837	637268311	942.0	23.7644715531	0.656805111514	IJFXRHURBJZNAO-UHFFFAOYSA-N	1.0	GLDQAMYCGOIJDV-UHFFFAOYSA-N	direct	637268311	1157.0	54.642065153	0.01	47.5289431062	0.328402555757	2.01	0.187102760188
23855838	637268311	942.0	23.7644715531	0.656805111514	IJFXRHURBJZNAO-UHFFFAOYSA-N	1.0	GLDQAMYCGOIJDV-UHFFFAOYSA-N	direct	637268311	2964.0	54.642065153	0.01	47.5289431062	0.328402555757	2.01	0.187102760188
23855853	637268311	942.0	23.7644715531	0.656805111514	IJFXRHURBJZNAO-UHFFFAOYSA-N	1.0	GLDQAMYCGOIJDV-UHFFFAOYSA-N	direct	637268311	12848.0	49.2471835688	0.01	47.5289431062	0.328402555757	2.01	0.187102760188
2651177	637266893	942.0	23.4634415574	0.656805111514	IJFXRHURBJZNAO-UHFFFAOYSA-N	1.0	GLDQAMYCGOIJDV-UHFFFAOYSA-N	direct	637266893	7210.0	36.4412914295	0.01	46.9268831149	0.328402555757	2.01	0.186507406258
2651178	637266893	942.0	23.4634415574	0.656805111514	IJFXRHURBJZNAO-UHFFFAOYSA-N	1.0	GLDQAMYCGOIJDV-UHFFFAOYSA-N	direct	637266893	2964.0	34.5142785735	0.01	46.9268831149	0.328402555757	2.01	0.186507406258
2651179	637266893	942.0	23.4634415574	0.656805111514	IJFXRHURBJZNAO-UHFFFAOYSA-N	1.0	GLDQAMYCGOIJDV-UHFFFAOYSA-N	direct	637266893	6629.0	34.5142785735	0.01	46.9268831149	0.328402555757	2.01	0.186507406258
2651182	637266893	942.0	23.4634415574	0.656805111514	IJFXRHURBJZNAO-UHFFFAOYSA-N	1.0	GLDQAMYCGOIJDV-UHFFFAOYSA-N	direct	637266893	2331.0	34.0609802236	0.01	46.9268831149	0.328402555757	2.01	0.186507406258
2651183	637266893	942.0	23.4634415574	0.656805111514	IJFXRHURBJZNAO-UHFFFAOYSA-N	1.0	GLDQAMYCGOIJDV-UHFFFAOYSA-N	direct	637266893	4385.0	34.0609802236	0.01	46.9268831149	0.328402555757	2.01	0.186507406258
2651184	637266893	942.0	23.4634415574	0.656805111514	IJFXRHURBJZNAO-UHFFFAOYSA-N	1.0	GLDQAMYCGOIJDV-UHFFFAOYSA-N	direct	637266893	12108.0	34.0609802236	0.01	46.9268831149	0.328402555757	2.01	0.186507406258
2651185	637266893	942.0	23.4634415574	0.656805111514	IJFXRHURBJZNAO-UHFFFAOYSA-N	1.0	GLDQAMYCGOIJDV-UHFFFAOYSA-N	direct	637266893	13884.0	34.0609802236	0.01	46.9268831149	0.328402555757	2.01	0.186507406258
2651186	637266893	942.0	23.4634415574	0.656805111514	IJFXRHURBJZNAO-UHFFFAOYSA-N	1.0	GLDQAMYCGOIJDV-UHFFFAOYSA-N	direct	637266893	5669.0	33.8041003476	0.01	46.9268831149	0.328402555757	2.01	0.186507406258
2651176	637266893	942.0	23.4634415574	0.656805111514	IJFXRHURBJZNAO-UHFFFAOYSA-N	1.0	GLDQAMYCGOIJDV-UHFFFAOYSA-N	direct	637266893	4116.0	37.6695862267	0.01	46.9268831149	0.328402555757	2.01	0.186507406258
2651180	637266893	942.0	23.4634415574	0.656805111514	IJFXRHURBJZNAO-UHFFFAOYSA-N	1.0	GLDQAMYCGOIJDV-UHFFFAOYSA-N	direct	637266893	971.0	34.4259687323	0.01	46.9268831149	0.328402555757	2.01	0.186507406258
2651181	637266893	942.0	23.4634415574	0.656805111514	IJFXRHURBJZNAO-UHFFFAOYSA-N	1.0	GLDQAMYCGOIJDV-UHFFFAOYSA-N	direct	637266893	13940.0	34.4259687323	0.01	46.9268831149	0.328402555757	2.01	0.186507406258
2651187	637266893	942.0	23.4634415574	0.656805111514	IJFXRHURBJZNAO-UHFFFAOYSA-N	1.0	GLDQAMYCGOIJDV-UHFFFAOYSA-N	direct	637266893	6999.0	33.1226286541	0.01	46.9268831149	0.328402555757	2.01	0.186507406258
2651188	637266893	942.0	23.4634415574	0.656805111514	IJFXRHURBJZNAO-UHFFFAOYSA-N	1.0	GLDQAMYCGOIJDV-UHFFFAOYSA-N	direct	637266893	2994.0	32.505845406	0.01	46.9268831149	0.328402555757	2.01	0.186507406258
2651189	637266893	942.0	23.4634415574	0.656805111514	IJFXRHURBJZNAO-UHFFFAOYSA-N	1.0	GLDQAMYCGOIJDV-UHFFFAOYSA-N	direct	637266893	3901.0	32.505845406	0.01	46.9268831149	0.328402555757	2.01	0.186507406258
20438467	637265023	6633.0	23.1624115618	0.656805111514	IJFXRHURBJZNAO-UHFFFAOYSA-N	1.0	WPYMKLBDIGXBTP-UHFFFAOYSA-N	direct	637265023	12834.0	121.913640169	0.01	46.3248231235	0.328402555757	2.01	0.185906295779
19101018	637269500	6633.0	24.3306831194	0.614777108638	IJFXRHURBJZNAO-UHFFFAOYSA-N	1.0	WPYMKLBDIGXBTP-UHFFFAOYSA-N	direct	637269500	1366.0	200.0	0.01	48.6613662389	0.307388554319	2.01	0.18512156823
19101019	637269500	6633.0	24.3306831194	0.614777108638	IJFXRHURBJZNAO-UHFFFAOYSA-N	1.0	WPYMKLBDIGXBTP-UHFFFAOYSA-N	direct	637269500	1529.0	200.0	0.01	48.6613662389	0.307388554319	2.01	0.18512156823
19101020	637269500	6633.0	24.3306831194	0.614777108638	IJFXRHURBJZNAO-UHFFFAOYSA-N	1.0	WPYMKLBDIGXBTP-UHFFFAOYSA-N	direct	637269500	3761.0	200.0	0.01	48.6613662389	0.307388554319	2.01	0.18512156823
19101021	637269500	6633.0	24.3306831194	0.614777108638	IJFXRHURBJZNAO-UHFFFAOYSA-N	1.0	WPYMKLBDIGXBTP-UHFFFAOYSA-N	direct	637269500	4022.0	200.0	0.01	48.6613662389	0.307388554319	2.01	0.18512156823
19101022	637269500	6633.0	24.3306831194	0.614777108638	IJFXRHURBJZNAO-UHFFFAOYSA-N	1.0	WPYMKLBDIGXBTP-UHFFFAOYSA-N	direct	637269500	4322.0	200.0	0.01	48.6613662389	0.307388554319	2.01	0.18512156823
19101023	637269500	6633.0	24.3306831194	0.614777108638	IJFXRHURBJZNAO-UHFFFAOYSA-N	1.0	WPYMKLBDIGXBTP-UHFFFAOYSA-N	direct	637269500	5312.0	200.0	0.01	48.6613662389	0.307388554319	2.01	0.18512156823
19101024	637269500	6633.0	24.3306831194	0.614777108638	IJFXRHURBJZNAO-UHFFFAOYSA-N	1.0	WPYMKLBDIGXBTP-UHFFFAOYSA-N	direct	637269500	5682.0	200.0	0.01	48.6613662389	0.307388554319	2.01	0.18512156823
19101249	637269500	6633.0	24.3306831194	0.613988163649	IJFXRHURBJZNAO-UHFFFAOYSA-N	1.0	WPYMKLBDIGXBTP-UHFFFAOYSA-N	direct	637269500	1366.0	200.0	0.01	48.6613662389	0.306994081824	2.01	0.185062147885
19101250	637269500	6633.0	24.3306831194	0.613988163649	IJFXRHURBJZNAO-UHFFFAOYSA-N	1.0	WPYMKLBDIGXBTP-UHFFFAOYSA-N	direct	637269500	1529.0	200.0	0.01	48.6613662389	0.306994081824	2.01	0.185062147885
19101251	637269500	6633.0	24.3306831194	0.613988163649	IJFXRHURBJZNAO-UHFFFAOYSA-N	1.0	WPYMKLBDIGXBTP-UHFFFAOYSA-N	direct	637269500	3761.0	200.0	0.01	48.6613662389	0.306994081824	2.01	0.185062147885
19101252	637269500	6633.0	24.3306831194	0.613988163649	IJFXRHURBJZNAO-UHFFFAOYSA-N	1.0	WPYMKLBDIGXBTP-UHFFFAOYSA-N	direct	637269500	4022.0	200.0	0.01	48.6613662389	0.306994081824	2.01	0.185062147885
19101253	637269500	6633.0	24.3306831194	0.613988163649	IJFXRHURBJZNAO-UHFFFAOYSA-N	1.0	WPYMKLBDIGXBTP-UHFFFAOYSA-N	direct	637269500	4322.0	200.0	0.01	48.6613662389	0.306994081824	2.01	0.185062147885
19101254	637269500	6633.0	24.3306831194	0.613988163649	IJFXRHURBJZNAO-UHFFFAOYSA-N	1.0	WPYMKLBDIGXBTP-UHFFFAOYSA-N	direct	637269500	5312.0	200.0	0.01	48.6613662389	0.306994081824	2.01	0.185062147885
19101255	637269500	6633.0	24.3306831194	0.613988163649	IJFXRHURBJZNAO-UHFFFAOYSA-N	1.0	WPYMKLBDIGXBTP-UHFFFAOYSA-N	direct	637269500	5682.0	200.0	0.01	48.6613662389	0.306994081824	2.01	0.185062147885
19101326	637269500	6633.0	24.3306831194	0.604610737833	IJFXRHURBJZNAO-UHFFFAOYSA-N	1.0	WPYMKLBDIGXBTP-UHFFFAOYSA-N	direct	637269500	1366.0	200.0	0.01	48.6613662389	0.302305368917	2.01	0.184351452034
19101327	637269500	6633.0	24.3306831194	0.604610737833	IJFXRHURBJZNAO-UHFFFAOYSA-N	1.0	WPYMKLBDIGXBTP-UHFFFAOYSA-N	direct	637269500	1529.0	200.0	0.01	48.6613662389	0.302305368917	2.01	0.184351452034
19101328	637269500	6633.0	24.3306831194	0.604610737833	IJFXRHURBJZNAO-UHFFFAOYSA-N	1.0	WPYMKLBDIGXBTP-UHFFFAOYSA-N	direct	637269500	3761.0	200.0	0.01	48.6613662389	0.302305368917	2.01	0.184351452034
19101329	637269500	6633.0	24.3306831194	0.604610737833	IJFXRHURBJZNAO-UHFFFAOYSA-N	1.0	WPYMKLBDIGXBTP-UHFFFAOYSA-N	direct	637269500	4022.0	200.0	0.01	48.6613662389	0.302305368917	2.01	0.184351452034
19101330	637269500	6633.0	24.3306831194	0.604610737833	IJFXRHURBJZNAO-UHFFFAOYSA-N	1.0	WPYMKLBDIGXBTP-UHFFFAOYSA-N	direct	637269500	4322.0	200.0	0.01	48.6613662389	0.302305368917	2.01	0.184351452034
19101331	637269500	6633.0	24.3306831194	0.604610737833	IJFXRHURBJZNAO-UHFFFAOYSA-N	1.0	WPYMKLBDIGXBTP-UHFFFAOYSA-N	direct	637269500	5312.0	200.0	0.01	48.6613662389	0.302305368917	2.01	0.184351452034
19101332	637269500	6633.0	24.3306831194	0.604610737833	IJFXRHURBJZNAO-UHFFFAOYSA-N	1.0	WPYMKLBDIGXBTP-UHFFFAOYSA-N	direct	637269500	5682.0	200.0	0.01	48.6613662389	0.302305368917	2.01	0.184351452034
11092271	637271537	942.0	22.339134522	0.656805111514	IJFXRHURBJZNAO-UHFFFAOYSA-N	1.0	GLDQAMYCGOIJDV-UHFFFAOYSA-N	direct	637271537	8360.0	85.5316526696	0.01	44.678269044	0.328402555757	2.01	0.184231861321
11092272	637271537	942.0	22.339134522	0.656805111514	IJFXRHURBJZNAO-UHFFFAOYSA-N	1.0	GLDQAMYCGOIJDV-UHFFFAOYSA-N	direct	637271537	10160.0	85.5316526696	0.01	44.678269044	0.328402555757	2.01	0.184231861321
23855818	637268311	942.0	23.7644715531	0.614777108638	IJFXRHURBJZNAO-UHFFFAOYSA-N	1.0	GLDQAMYCGOIJDV-UHFFFAOYSA-N	direct	637268311	1157.0	54.642065153	0.01	47.5289431062	0.307388554319	2.01	0.184035025374
23855819	637268311	942.0	23.7644715531	0.614777108638	IJFXRHURBJZNAO-UHFFFAOYSA-N	1.0	GLDQAMYCGOIJDV-UHFFFAOYSA-N	direct	637268311	2964.0	54.642065153	0.01	47.5289431062	0.307388554319	2.01	0.184035025374
23855834	637268311	942.0	23.7644715531	0.614777108638	IJFXRHURBJZNAO-UHFFFAOYSA-N	1.0	GLDQAMYCGOIJDV-UHFFFAOYSA-N	direct	637268311	12848.0	49.2471835688	0.01	47.5289431062	0.307388554319	2.01	0.184035025374
23855877	637268311	942.0	23.7644715531	0.613988163649	IJFXRHURBJZNAO-UHFFFAOYSA-N	1.0	GLDQAMYCGOIJDV-UHFFFAOYSA-N	direct	637268311	1157.0	53.4353339357	0.01	47.5289431062	0.306994081824	2.01	0.183975953788
23855878	637268311	942.0	23.7644715531	0.613988163649	IJFXRHURBJZNAO-UHFFFAOYSA-N	1.0	GLDQAMYCGOIJDV-UHFFFAOYSA-N	direct	637268311	2964.0	53.4353339357	0.01	47.5289431062	0.306994081824	2.01	0.183975953788
23855891	637268311	942.0	23.7644715531	0.613988163649	IJFXRHURBJZNAO-UHFFFAOYSA-N	1.0	GLDQAMYCGOIJDV-UHFFFAOYSA-N	direct	637268311	12848.0	49.2471835688	0.01	47.5289431062	0.306994081824	2.01	0.183975953788
28683175	637270583	12396.0	22.0101054363	0.656805111514	IJFXRHURBJZNAO-UHFFFAOYSA-N	1.0	AKEUNCKRJATALU-UHFFFAOYSA-N	direct	637270583	5887.0	54.565431096	0.01	44.0202108726	0.328402555757	2.01	0.183549702431
28683178	637270583	12396.0	22.0101054363	0.656805111514	IJFXRHURBJZNAO-UHFFFAOYSA-N	1.0	AKEUNCKRJATALU-UHFFFAOYSA-N	direct	637270583	8147.0	53.8794260688	0.01	44.0202108726	0.328402555757	2.01	0.183549702431
2651163	637266893	942.0	23.4634415574	0.614777108638	IJFXRHURBJZNAO-UHFFFAOYSA-N	1.0	GLDQAMYCGOIJDV-UHFFFAOYSA-N	direct	637266893	7210.0	36.4412914295	0.01	46.9268831149	0.307388554319	2.01	0.183449432861
2651164	637266893	942.0	23.4634415574	0.614777108638	IJFXRHURBJZNAO-UHFFFAOYSA-N	1.0	GLDQAMYCGOIJDV-UHFFFAOYSA-N	direct	637266893	2964.0	34.5142785735	0.01	46.9268831149	0.307388554319	2.01	0.183449432861
2651165	637266893	942.0	23.4634415574	0.614777108638	IJFXRHURBJZNAO-UHFFFAOYSA-N	1.0	GLDQAMYCGOIJDV-UHFFFAOYSA-N	direct	637266893	6629.0	34.5142785735	0.01	46.9268831149	0.307388554319	2.01	0.183449432861
2651168	637266893	942.0	23.4634415574	0.614777108638	IJFXRHURBJZNAO-UHFFFAOYSA-N	1.0	GLDQAMYCGOIJDV-UHFFFAOYSA-N	direct	637266893	2331.0	34.0609802236	0.01	46.9268831149	0.307388554319	2.01	0.183449432861
2651169	637266893	942.0	23.4634415574	0.614777108638	IJFXRHURBJZNAO-UHFFFAOYSA-N	1.0	GLDQAMYCGOIJDV-UHFFFAOYSA-N	direct	637266893	4385.0	34.0609802236	0.01	46.9268831149	0.307388554319	2.01	0.183449432861
2651170	637266893	942.0	23.4634415574	0.614777108638	IJFXRHURBJZNAO-UHFFFAOYSA-N	1.0	GLDQAMYCGOIJDV-UHFFFAOYSA-N	direct	637266893	12108.0	34.0609802236	0.01	46.9268831149	0.307388554319	2.01	0.183449432861
2651171	637266893	942.0	23.4634415574	0.614777108638	IJFXRHURBJZNAO-UHFFFAOYSA-N	1.0	GLDQAMYCGOIJDV-UHFFFAOYSA-N	direct	637266893	13884.0	34.0609802236	0.01	46.9268831149	0.307388554319	2.01	0.183449432861
2651172	637266893	942.0	23.4634415574	0.614777108638	IJFXRHURBJZNAO-UHFFFAOYSA-N	1.0	GLDQAMYCGOIJDV-UHFFFAOYSA-N	direct	637266893	5669.0	33.8041003476	0.01	46.9268831149	0.307388554319	2.01	0.183449432861
2651162	637266893	942.0	23.4634415574	0.614777108638	IJFXRHURBJZNAO-UHFFFAOYSA-N	1.0	GLDQAMYCGOIJDV-UHFFFAOYSA-N	direct	637266893	4116.0	37.6695862267	0.01	46.9268831149	0.307388554319	2.01	0.183449432861
2651166	637266893	942.0	23.4634415574	0.614777108638	IJFXRHURBJZNAO-UHFFFAOYSA-N	1.0	GLDQAMYCGOIJDV-UHFFFAOYSA-N	direct	637266893	971.0	34.4259687323	0.01	46.9268831149	0.307388554319	2.01	0.183449432861
2651167	637266893	942.0	23.4634415574	0.614777108638	IJFXRHURBJZNAO-UHFFFAOYSA-N	1.0	GLDQAMYCGOIJDV-UHFFFAOYSA-N	direct	637266893	13940.0	34.4259687323	0.01	46.9268831149	0.307388554319	2.01	0.183449432861
2651173	637266893	942.0	23.4634415574	0.614777108638	IJFXRHURBJZNAO-UHFFFAOYSA-N	1.0	GLDQAMYCGOIJDV-UHFFFAOYSA-N	direct	637266893	6999.0	33.1226286541	0.01	46.9268831149	0.307388554319	2.01	0.183449432861
2651174	637266893	942.0	23.4634415574	0.614777108638	IJFXRHURBJZNAO-UHFFFAOYSA-N	1.0	GLDQAMYCGOIJDV-UHFFFAOYSA-N	direct	637266893	2994.0	32.505845406	0.01	46.9268831149	0.307388554319	2.01	0.183449432861
2651175	637266893	942.0	23.4634415574	0.614777108638	IJFXRHURBJZNAO-UHFFFAOYSA-N	1.0	GLDQAMYCGOIJDV-UHFFFAOYSA-N	direct	637266893	3901.0	32.505845406	0.01	46.9268831149	0.307388554319	2.01	0.183449432861
2651205	637266893	942.0	23.4634415574	0.613988163649	IJFXRHURBJZNAO-UHFFFAOYSA-N	1.0	GLDQAMYCGOIJDV-UHFFFAOYSA-N	direct	637266893	7210.0	36.4412914295	0.01	46.9268831149	0.306994081824	2.01	0.183390549238
2651206	637266893	942.0	23.4634415574	0.613988163649	IJFXRHURBJZNAO-UHFFFAOYSA-N	1.0	GLDQAMYCGOIJDV-UHFFFAOYSA-N	direct	637266893	2964.0	34.5142785735	0.01	46.9268831149	0.306994081824	2.01	0.183390549238
2651207	637266893	942.0	23.4634415574	0.613988163649	IJFXRHURBJZNAO-UHFFFAOYSA-N	1.0	GLDQAMYCGOIJDV-UHFFFAOYSA-N	direct	637266893	6629.0	34.5142785735	0.01	46.9268831149	0.306994081824	2.01	0.183390549238
2651210	637266893	942.0	23.4634415574	0.613988163649	IJFXRHURBJZNAO-UHFFFAOYSA-N	1.0	GLDQAMYCGOIJDV-UHFFFAOYSA-N	direct	637266893	2331.0	34.0609802236	0.01	46.9268831149	0.306994081824	2.01	0.183390549238
2651211	637266893	942.0	23.4634415574	0.613988163649	IJFXRHURBJZNAO-UHFFFAOYSA-N	1.0	GLDQAMYCGOIJDV-UHFFFAOYSA-N	direct	637266893	4385.0	34.0609802236	0.01	46.9268831149	0.306994081824	2.01	0.183390549238
2651212	637266893	942.0	23.4634415574	0.613988163649	IJFXRHURBJZNAO-UHFFFAOYSA-N	1.0	GLDQAMYCGOIJDV-UHFFFAOYSA-N	direct	637266893	12108.0	34.0609802236	0.01	46.9268831149	0.306994081824	2.01	0.183390549238
2651213	637266893	942.0	23.4634415574	0.613988163649	IJFXRHURBJZNAO-UHFFFAOYSA-N	1.0	GLDQAMYCGOIJDV-UHFFFAOYSA-N	direct	637266893	13884.0	34.0609802236	0.01	46.9268831149	0.306994081824	2.01	0.183390549238
2651214	637266893	942.0	23.4634415574	0.613988163649	IJFXRHURBJZNAO-UHFFFAOYSA-N	1.0	GLDQAMYCGOIJDV-UHFFFAOYSA-N	direct	637266893	5669.0	33.8041003476	0.01	46.9268831149	0.306994081824	2.01	0.183390549238
2651204	637266893	942.0	23.4634415574	0.613988163649	IJFXRHURBJZNAO-UHFFFAOYSA-N	1.0	GLDQAMYCGOIJDV-UHFFFAOYSA-N	direct	637266893	4116.0	37.6695862267	0.01	46.9268831149	0.306994081824	2.01	0.183390549238
2651208	637266893	942.0	23.4634415574	0.613988163649	IJFXRHURBJZNAO-UHFFFAOYSA-N	1.0	GLDQAMYCGOIJDV-UHFFFAOYSA-N	direct	637266893	971.0	34.4259687323	0.01	46.9268831149	0.306994081824	2.01	0.183390549238
2651209	637266893	942.0	23.4634415574	0.613988163649	IJFXRHURBJZNAO-UHFFFAOYSA-N	1.0	GLDQAMYCGOIJDV-UHFFFAOYSA-N	direct	637266893	13940.0	34.4259687323	0.01	46.9268831149	0.306994081824	2.01	0.183390549238
2651215	637266893	942.0	23.4634415574	0.613988163649	IJFXRHURBJZNAO-UHFFFAOYSA-N	1.0	GLDQAMYCGOIJDV-UHFFFAOYSA-N	direct	637266893	6999.0	33.1226286541	0.01	46.9268831149	0.306994081824	2.01	0.183390549238
2651216	637266893	942.0	23.4634415574	0.613988163649	IJFXRHURBJZNAO-UHFFFAOYSA-N	1.0	GLDQAMYCGOIJDV-UHFFFAOYSA-N	direct	637266893	2994.0	32.505845406	0.01	46.9268831149	0.306994081824	2.01	0.183390549238
2651217	637266893	942.0	23.4634415574	0.613988163649	IJFXRHURBJZNAO-UHFFFAOYSA-N	1.0	GLDQAMYCGOIJDV-UHFFFAOYSA-N	direct	637266893	3901.0	32.505845406	0.01	46.9268831149	0.306994081824	2.01	0.183390549238
23855896	637268311	942.0	23.7644715531	0.604610737833	IJFXRHURBJZNAO-UHFFFAOYSA-N	1.0	GLDQAMYCGOIJDV-UHFFFAOYSA-N	direct	637268311	1157.0	53.4353339357	0.01	47.5289431062	0.302305368917	2.01	0.183269429257
23855897	637268311	942.0	23.7644715531	0.604610737833	IJFXRHURBJZNAO-UHFFFAOYSA-N	1.0	GLDQAMYCGOIJDV-UHFFFAOYSA-N	direct	637268311	2964.0	53.4353339357	0.01	47.5289431062	0.302305368917	2.01	0.183269429257
23855910	637268311	942.0	23.7644715531	0.604610737833	IJFXRHURBJZNAO-UHFFFAOYSA-N	1.0	GLDQAMYCGOIJDV-UHFFFAOYSA-N	direct	637268311	12848.0	49.2471835688	0.01	47.5289431062	0.302305368917	2.01	0.183269429257
20438465	637265023	6633.0	23.1624115618	0.614777108638	IJFXRHURBJZNAO-UHFFFAOYSA-N	1.0	WPYMKLBDIGXBTP-UHFFFAOYSA-N	direct	637265023	12834.0	121.913640169	0.01	46.3248231235	0.307388554319	2.01	0.182858178183
20438471	637265023	6633.0	23.1624115618	0.613988163649	IJFXRHURBJZNAO-UHFFFAOYSA-N	1.0	WPYMKLBDIGXBTP-UHFFFAOYSA-N	direct	637265023	12834.0	121.913640169	0.01	46.3248231235	0.306994081824	2.01	0.182799484341
2651219	637266893	942.0	23.4634415574	0.604610737833	IJFXRHURBJZNAO-UHFFFAOYSA-N	1.0	GLDQAMYCGOIJDV-UHFFFAOYSA-N	direct	637266893	7210.0	36.4412914295	0.01	46.9268831149	0.302305368917	2.01	0.182686272842
2651220	637266893	942.0	23.4634415574	0.604610737833	IJFXRHURBJZNAO-UHFFFAOYSA-N	1.0	GLDQAMYCGOIJDV-UHFFFAOYSA-N	direct	637266893	2964.0	34.5142785735	0.01	46.9268831149	0.302305368917	2.01	0.182686272842
2651221	637266893	942.0	23.4634415574	0.604610737833	IJFXRHURBJZNAO-UHFFFAOYSA-N	1.0	GLDQAMYCGOIJDV-UHFFFAOYSA-N	direct	637266893	6629.0	34.5142785735	0.01	46.9268831149	0.302305368917	2.01	0.182686272842
2651224	637266893	942.0	23.4634415574	0.604610737833	IJFXRHURBJZNAO-UHFFFAOYSA-N	1.0	GLDQAMYCGOIJDV-UHFFFAOYSA-N	direct	637266893	2331.0	34.0609802236	0.01	46.9268831149	0.302305368917	2.01	0.182686272842
2651225	637266893	942.0	23.4634415574	0.604610737833	IJFXRHURBJZNAO-UHFFFAOYSA-N	1.0	GLDQAMYCGOIJDV-UHFFFAOYSA-N	direct	637266893	4385.0	34.0609802236	0.01	46.9268831149	0.302305368917	2.01	0.182686272842
2651226	637266893	942.0	23.4634415574	0.604610737833	IJFXRHURBJZNAO-UHFFFAOYSA-N	1.0	GLDQAMYCGOIJDV-UHFFFAOYSA-N	direct	637266893	12108.0	34.0609802236	0.01	46.9268831149	0.302305368917	2.01	0.182686272842
2651227	637266893	942.0	23.4634415574	0.604610737833	IJFXRHURBJZNAO-UHFFFAOYSA-N	1.0	GLDQAMYCGOIJDV-UHFFFAOYSA-N	direct	637266893	13884.0	34.0609802236	0.01	46.9268831149	0.302305368917	2.01	0.182686272842
2651228	637266893	942.0	23.4634415574	0.604610737833	IJFXRHURBJZNAO-UHFFFAOYSA-N	1.0	GLDQAMYCGOIJDV-UHFFFAOYSA-N	direct	637266893	5669.0	33.8041003476	0.01	46.9268831149	0.302305368917	2.01	0.182686272842
2651218	637266893	942.0	23.4634415574	0.604610737833	IJFXRHURBJZNAO-UHFFFAOYSA-N	1.0	GLDQAMYCGOIJDV-UHFFFAOYSA-N	direct	637266893	4116.0	37.6695862267	0.01	46.9268831149	0.302305368917	2.01	0.182686272842
2651222	637266893	942.0	23.4634415574	0.604610737833	IJFXRHURBJZNAO-UHFFFAOYSA-N	1.0	GLDQAMYCGOIJDV-UHFFFAOYSA-N	direct	637266893	971.0	34.4259687323	0.01	46.9268831149	0.302305368917	2.01	0.182686272842
2651223	637266893	942.0	23.4634415574	0.604610737833	IJFXRHURBJZNAO-UHFFFAOYSA-N	1.0	GLDQAMYCGOIJDV-UHFFFAOYSA-N	direct	637266893	13940.0	34.4259687323	0.01	46.9268831149	0.302305368917	2.01	0.182686272842
2651229	637266893	942.0	23.4634415574	0.604610737833	IJFXRHURBJZNAO-UHFFFAOYSA-N	1.0	GLDQAMYCGOIJDV-UHFFFAOYSA-N	direct	637266893	6999.0	33.1226286541	0.01	46.9268831149	0.302305368917	2.01	0.182686272842
2651230	637266893	942.0	23.4634415574	0.604610737833	IJFXRHURBJZNAO-UHFFFAOYSA-N	1.0	GLDQAMYCGOIJDV-UHFFFAOYSA-N	direct	637266893	2994.0	32.505845406	0.01	46.9268831149	0.302305368917	2.01	0.182686272842
2651231	637266893	942.0	23.4634415574	0.604610737833	IJFXRHURBJZNAO-UHFFFAOYSA-N	1.0	GLDQAMYCGOIJDV-UHFFFAOYSA-N	direct	637266893	3901.0	32.505845406	0.01	46.9268831149	0.302305368917	2.01	0.182686272842
9983887	637268439	942.0	21.5142785735	0.656805111514	IJFXRHURBJZNAO-UHFFFAOYSA-N	1.0	GLDQAMYCGOIJDV-UHFFFAOYSA-N	direct	637268439	4116.0	48.2291479884	0.01	43.028557147	0.328402555757	2.01	0.182507136411
20438473	637265023	6633.0	23.1624115618	0.604610737833	IJFXRHURBJZNAO-UHFFFAOYSA-N	1.0	WPYMKLBDIGXBTP-UHFFFAOYSA-N	direct	637265023	12834.0	121.913640169	0.01	46.3248231235	0.302305368917	2.01	0.182097477817
783408	637266714	942.0	21.311580178	0.656805111514	IJFXRHURBJZNAO-UHFFFAOYSA-N	1.0	GLDQAMYCGOIJDV-UHFFFAOYSA-N	direct	637266714	8116.0	40.8569851997	0.01	42.623160356	0.328402555757	2.01	0.182075733036
11092269	637271537	942.0	22.339134522	0.614777108638	IJFXRHURBJZNAO-UHFFFAOYSA-N	1.0	GLDQAMYCGOIJDV-UHFFFAOYSA-N	direct	637271537	8360.0	85.5316526696	0.01	44.678269044	0.307388554319	2.01	0.181211197734
11092270	637271537	942.0	22.339134522	0.614777108638	IJFXRHURBJZNAO-UHFFFAOYSA-N	1.0	GLDQAMYCGOIJDV-UHFFFAOYSA-N	direct	637271537	10160.0	85.5316526696	0.01	44.678269044	0.307388554319	2.01	0.181211197734
11092275	637271537	942.0	22.339134522	0.613988163649	IJFXRHURBJZNAO-UHFFFAOYSA-N	1.0	GLDQAMYCGOIJDV-UHFFFAOYSA-N	direct	637271537	8360.0	85.5316526696	0.01	44.678269044	0.306994081824	2.01	0.18115303254
11092276	637271537	942.0	22.339134522	0.613988163649	IJFXRHURBJZNAO-UHFFFAOYSA-N	1.0	GLDQAMYCGOIJDV-UHFFFAOYSA-N	direct	637271537	10160.0	85.5316526696	0.01	44.678269044	0.306994081824	2.01	0.18115303254
755688	637270951	6633.0	20.7423214251	0.656805111514	IJFXRHURBJZNAO-UHFFFAOYSA-N	1.0	WPYMKLBDIGXBTP-UHFFFAOYSA-N	direct	637270951	2279.0	57.8569851997	0.01	41.4846428503	0.328402555757	2.01	0.180847493523
2175891	637264959	942.0	20.6925039621	0.656805111514	IJFXRHURBJZNAO-UHFFFAOYSA-N	1.0	GLDQAMYCGOIJDV-UHFFFAOYSA-N	direct	637264959	4116.0	44.3645162532	0.01	41.3850079242	0.328402555757	2.01	0.180738808858
2175893	637264959	942.0	20.6925039621	0.656805111514	IJFXRHURBJZNAO-UHFFFAOYSA-N	1.0	GLDQAMYCGOIJDV-UHFFFAOYSA-N	direct	637264959	3619.0	41.3053948011	0.01	41.3850079242	0.328402555757	2.01	0.180738808858
2175894	637264959	942.0	20.6925039621	0.656805111514	IJFXRHURBJZNAO-UHFFFAOYSA-N	1.0	GLDQAMYCGOIJDV-UHFFFAOYSA-N	direct	637264959	16179.0	41.3053948011	0.01	41.3850079242	0.328402555757	2.01	0.180738808858
2175895	637264959	942.0	20.6925039621	0.656805111514	IJFXRHURBJZNAO-UHFFFAOYSA-N	1.0	GLDQAMYCGOIJDV-UHFFFAOYSA-N	direct	637264959	1248.0	41.0515870342	0.01	41.3850079242	0.328402555757	2.01	0.180738808858
2175898	637264959	942.0	20.6925039621	0.656805111514	IJFXRHURBJZNAO-UHFFFAOYSA-N	1.0	GLDQAMYCGOIJDV-UHFFFAOYSA-N	direct	637264959	7210.0	40.2848326422	0.01	41.3850079242	0.328402555757	2.01	0.180738808858
2175899	637264959	942.0	20.6925039621	0.656805111514	IJFXRHURBJZNAO-UHFFFAOYSA-N	1.0	GLDQAMYCGOIJDV-UHFFFAOYSA-N	direct	637264959	1157.0	40.0560111249	0.01	41.3850079242	0.328402555757	2.01	0.180738808858
2175900	637264959	942.0	20.6925039621	0.656805111514	IJFXRHURBJZNAO-UHFFFAOYSA-N	1.0	GLDQAMYCGOIJDV-UHFFFAOYSA-N	direct	637264959	2964.0	40.0560111249	0.01	41.3850079242	0.328402555757	2.01	0.180738808858
2175901	637264959	942.0	20.6925039621	0.656805111514	IJFXRHURBJZNAO-UHFFFAOYSA-N	1.0	GLDQAMYCGOIJDV-UHFFFAOYSA-N	direct	637264959	2331.0	39.9507819773	0.01	41.3850079242	0.328402555757	2.01	0.180738808858
2175902	637264959	942.0	20.6925039621	0.656805111514	IJFXRHURBJZNAO-UHFFFAOYSA-N	1.0	GLDQAMYCGOIJDV-UHFFFAOYSA-N	direct	637264959	4385.0	39.9507819773	0.01	41.3850079242	0.328402555757	2.01	0.180738808858
2175903	637264959	942.0	20.6925039621	0.656805111514	IJFXRHURBJZNAO-UHFFFAOYSA-N	1.0	GLDQAMYCGOIJDV-UHFFFAOYSA-N	direct	637264959	12108.0	39.9507819773	0.01	41.3850079242	0.328402555757	2.01	0.180738808858
2175904	637264959	942.0	20.6925039621	0.656805111514	IJFXRHURBJZNAO-UHFFFAOYSA-N	1.0	GLDQAMYCGOIJDV-UHFFFAOYSA-N	direct	637264959	13884.0	39.9507819773	0.01	41.3850079242	0.328402555757	2.01	0.180738808858
2175905	637264959	942.0	20.6925039621	0.656805111514	IJFXRHURBJZNAO-UHFFFAOYSA-N	1.0	GLDQAMYCGOIJDV-UHFFFAOYSA-N	direct	637264959	12690.0	39.8996294549	0.01	41.3850079242	0.328402555757	2.01	0.180738808858
28683159	637270583	12396.0	22.0101054363	0.614777108638	IJFXRHURBJZNAO-UHFFFAOYSA-N	1.0	AKEUNCKRJATALU-UHFFFAOYSA-N	direct	637270583	5887.0	54.565431096	0.01	44.0202108726	0.307388554319	2.01	0.180540223514
28683162	637270583	12396.0	22.0101054363	0.614777108638	IJFXRHURBJZNAO-UHFFFAOYSA-N	1.0	AKEUNCKRJATALU-UHFFFAOYSA-N	direct	637270583	8147.0	53.8794260688	0.01	44.0202108726	0.307388554319	2.01	0.180540223514
28683207	637270583	12396.0	22.0101054363	0.613988163649	IJFXRHURBJZNAO-UHFFFAOYSA-N	1.0	AKEUNCKRJATALU-UHFFFAOYSA-N	direct	637270583	5887.0	54.565431096	0.01	44.0202108726	0.306994081824	2.01	0.180482273689
28683210	637270583	12396.0	22.0101054363	0.613988163649	IJFXRHURBJZNAO-UHFFFAOYSA-N	1.0	AKEUNCKRJATALU-UHFFFAOYSA-N	direct	637270583	8147.0	53.8794260688	0.01	44.0202108726	0.306994081824	2.01	0.180482273689
11092277	637271537	942.0	22.339134522	0.604610737833	IJFXRHURBJZNAO-UHFFFAOYSA-N	1.0	GLDQAMYCGOIJDV-UHFFFAOYSA-N	direct	637271537	8360.0	85.5316526696	0.01	44.678269044	0.302305368917	2.01	0.1804573489
11092278	637271537	942.0	22.339134522	0.604610737833	IJFXRHURBJZNAO-UHFFFAOYSA-N	1.0	GLDQAMYCGOIJDV-UHFFFAOYSA-N	direct	637271537	10160.0	85.5316526696	0.01	44.678269044	0.302305368917	2.01	0.1804573489
28683223	637270583	12396.0	22.0101054363	0.604610737833	IJFXRHURBJZNAO-UHFFFAOYSA-N	1.0	AKEUNCKRJATALU-UHFFFAOYSA-N	direct	637270583	5887.0	54.565431096	0.01	44.0202108726	0.302305368917	2.01	0.17978916597
28683226	637270583	12396.0	22.0101054363	0.604610737833	IJFXRHURBJZNAO-UHFFFAOYSA-N	1.0	AKEUNCKRJATALU-UHFFFAOYSA-N	direct	637270583	8147.0	53.8794260688	0.01	44.0202108726	0.302305368917	2.01	0.17978916597
9983886	637268439	942.0	21.5142785735	0.614777108638	IJFXRHURBJZNAO-UHFFFAOYSA-N	1.0	GLDQAMYCGOIJDV-UHFFFAOYSA-N	direct	637268439	4116.0	48.2291479884	0.01	43.028557147	0.307388554319	2.01	0.179514751394
9983889	637268439	942.0	21.5142785735	0.613988163649	IJFXRHURBJZNAO-UHFFFAOYSA-N	1.0	GLDQAMYCGOIJDV-UHFFFAOYSA-N	direct	637268439	4116.0	48.2291479884	0.01	43.028557147	0.306994081824	2.01	0.179457130726
783407	637266714	942.0	21.311580178	0.614777108638	IJFXRHURBJZNAO-UHFFFAOYSA-N	1.0	GLDQAMYCGOIJDV-UHFFFAOYSA-N	direct	637266714	8116.0	40.8569851997	0.01	42.623160356	0.307388554319	2.01	0.179090421304
783410	637266714	942.0	21.311580178	0.613988163649	IJFXRHURBJZNAO-UHFFFAOYSA-N	1.0	GLDQAMYCGOIJDV-UHFFFAOYSA-N	direct	637266714	8116.0	40.8569851997	0.01	42.623160356	0.306994081824	2.01	0.179032936838
9983890	637268439	942.0	21.5142785735	0.604610737833	IJFXRHURBJZNAO-UHFFFAOYSA-N	1.0	GLDQAMYCGOIJDV-UHFFFAOYSA-N	direct	637268439	4116.0	48.2291479884	0.01	43.028557147	0.302305368917	2.01	0.178767959873
783411	637266714	942.0	21.311580178	0.604610737833	IJFXRHURBJZNAO-UHFFFAOYSA-N	1.0	GLDQAMYCGOIJDV-UHFFFAOYSA-N	direct	637266714	8116.0	40.8569851997	0.01	42.623160356	0.302305368917	2.01	0.17834539502
19101172	637269500	6633.0	24.3306831194	0.527072138546	IJFXRHURBJZNAO-UHFFFAOYSA-N	1.0	WPYMKLBDIGXBTP-UHFFFAOYSA-N	direct	637269500	1366.0	200.0	0.01	48.6613662389	0.263536069273	2.01	0.178133300042
19101173	637269500	6633.0	24.3306831194	0.527072138546	IJFXRHURBJZNAO-UHFFFAOYSA-N	1.0	WPYMKLBDIGXBTP-UHFFFAOYSA-N	direct	637269500	1529.0	200.0	0.01	48.6613662389	0.263536069273	2.01	0.178133300042
19101174	637269500	6633.0	24.3306831194	0.527072138546	IJFXRHURBJZNAO-UHFFFAOYSA-N	1.0	WPYMKLBDIGXBTP-UHFFFAOYSA-N	direct	637269500	3761.0	200.0	0.01	48.6613662389	0.263536069273	2.01	0.178133300042
19101175	637269500	6633.0	24.3306831194	0.527072138546	IJFXRHURBJZNAO-UHFFFAOYSA-N	1.0	WPYMKLBDIGXBTP-UHFFFAOYSA-N	direct	637269500	4022.0	200.0	0.01	48.6613662389	0.263536069273	2.01	0.178133300042
19101176	637269500	6633.0	24.3306831194	0.527072138546	IJFXRHURBJZNAO-UHFFFAOYSA-N	1.0	WPYMKLBDIGXBTP-UHFFFAOYSA-N	direct	637269500	4322.0	200.0	0.01	48.6613662389	0.263536069273	2.01	0.178133300042
19101177	637269500	6633.0	24.3306831194	0.527072138546	IJFXRHURBJZNAO-UHFFFAOYSA-N	1.0	WPYMKLBDIGXBTP-UHFFFAOYSA-N	direct	637269500	5312.0	200.0	0.01	48.6613662389	0.263536069273	2.01	0.178133300042
19101178	637269500	6633.0	24.3306831194	0.527072138546	IJFXRHURBJZNAO-UHFFFAOYSA-N	1.0	WPYMKLBDIGXBTP-UHFFFAOYSA-N	direct	637269500	5682.0	200.0	0.01	48.6613662389	0.263536069273	2.01	0.178133300042
755673	637270951	6633.0	20.7423214251	0.614777108638	IJFXRHURBJZNAO-UHFFFAOYSA-N	1.0	WPYMKLBDIGXBTP-UHFFFAOYSA-N	direct	637270951	2279.0	49.448550002	0.01	41.4846428503	0.307388554319	2.01	0.177882319993
755721	637270951	6633.0	20.7423214251	0.613988163649	IJFXRHURBJZNAO-UHFFFAOYSA-N	1.0	WPYMKLBDIGXBTP-UHFFFAOYSA-N	direct	637270951	2279.0	49.448550002	0.01	41.4846428503	0.306994081824	2.01	0.177825223303
2175876	637264959	942.0	20.6925039621	0.614777108638	IJFXRHURBJZNAO-UHFFFAOYSA-N	1.0	GLDQAMYCGOIJDV-UHFFFAOYSA-N	direct	637264959	4116.0	44.3645162532	0.01	41.3850079242	0.307388554319	2.01	0.177775417321
2175880	637264959	942.0	20.6925039621	0.614777108638	IJFXRHURBJZNAO-UHFFFAOYSA-N	1.0	GLDQAMYCGOIJDV-UHFFFAOYSA-N	direct	637264959	1248.0	41.0515870342	0.01	41.3850079242	0.307388554319	2.01	0.177775417321
2175883	637264959	942.0	20.6925039621	0.614777108638	IJFXRHURBJZNAO-UHFFFAOYSA-N	1.0	GLDQAMYCGOIJDV-UHFFFAOYSA-N	direct	637264959	7210.0	40.2848326422	0.01	41.3850079242	0.307388554319	2.01	0.177775417321
2175884	637264959	942.0	20.6925039621	0.614777108638	IJFXRHURBJZNAO-UHFFFAOYSA-N	1.0	GLDQAMYCGOIJDV-UHFFFAOYSA-N	direct	637264959	1157.0	40.0560111249	0.01	41.3850079242	0.307388554319	2.01	0.177775417321
2175885	637264959	942.0	20.6925039621	0.614777108638	IJFXRHURBJZNAO-UHFFFAOYSA-N	1.0	GLDQAMYCGOIJDV-UHFFFAOYSA-N	direct	637264959	2964.0	40.0560111249	0.01	41.3850079242	0.307388554319	2.01	0.177775417321
2175878	637264959	942.0	20.6925039621	0.614777108638	IJFXRHURBJZNAO-UHFFFAOYSA-N	1.0	GLDQAMYCGOIJDV-UHFFFAOYSA-N	direct	637264959	3619.0	41.3053948011	0.01	41.3850079242	0.307388554319	2.01	0.177775417321
2175879	637264959	942.0	20.6925039621	0.614777108638	IJFXRHURBJZNAO-UHFFFAOYSA-N	1.0	GLDQAMYCGOIJDV-UHFFFAOYSA-N	direct	637264959	16179.0	41.3053948011	0.01	41.3850079242	0.307388554319	2.01	0.177775417321
2175886	637264959	942.0	20.6925039621	0.614777108638	IJFXRHURBJZNAO-UHFFFAOYSA-N	1.0	GLDQAMYCGOIJDV-UHFFFAOYSA-N	direct	637264959	2331.0	39.9507819773	0.01	41.3850079242	0.307388554319	2.01	0.177775417321
2175887	637264959	942.0	20.6925039621	0.614777108638	IJFXRHURBJZNAO-UHFFFAOYSA-N	1.0	GLDQAMYCGOIJDV-UHFFFAOYSA-N	direct	637264959	4385.0	39.9507819773	0.01	41.3850079242	0.307388554319	2.01	0.177775417321
2175888	637264959	942.0	20.6925039621	0.614777108638	IJFXRHURBJZNAO-UHFFFAOYSA-N	1.0	GLDQAMYCGOIJDV-UHFFFAOYSA-N	direct	637264959	12108.0	39.9507819773	0.01	41.3850079242	0.307388554319	2.01	0.177775417321
2175889	637264959	942.0	20.6925039621	0.614777108638	IJFXRHURBJZNAO-UHFFFAOYSA-N	1.0	GLDQAMYCGOIJDV-UHFFFAOYSA-N	direct	637264959	13884.0	39.9507819773	0.01	41.3850079242	0.307388554319	2.01	0.177775417321
2175890	637264959	942.0	20.6925039621	0.614777108638	IJFXRHURBJZNAO-UHFFFAOYSA-N	1.0	GLDQAMYCGOIJDV-UHFFFAOYSA-N	direct	637264959	12690.0	39.8996294549	0.01	41.3850079242	0.307388554319	2.01	0.177775417321
2175921	637264959	942.0	20.6925039621	0.613988163649	IJFXRHURBJZNAO-UHFFFAOYSA-N	1.0	GLDQAMYCGOIJDV-UHFFFAOYSA-N	direct	637264959	4116.0	44.3645162532	0.01	41.3850079242	0.306994081824	2.01	0.177718354945
2175925	637264959	942.0	20.6925039621	0.613988163649	IJFXRHURBJZNAO-UHFFFAOYSA-N	1.0	GLDQAMYCGOIJDV-UHFFFAOYSA-N	direct	637264959	1248.0	41.0515870342	0.01	41.3850079242	0.306994081824	2.01	0.177718354945
2175928	637264959	942.0	20.6925039621	0.613988163649	IJFXRHURBJZNAO-UHFFFAOYSA-N	1.0	GLDQAMYCGOIJDV-UHFFFAOYSA-N	direct	637264959	7210.0	40.2848326422	0.01	41.3850079242	0.306994081824	2.01	0.177718354945
2175929	637264959	942.0	20.6925039621	0.613988163649	IJFXRHURBJZNAO-UHFFFAOYSA-N	1.0	GLDQAMYCGOIJDV-UHFFFAOYSA-N	direct	637264959	1157.0	40.0560111249	0.01	41.3850079242	0.306994081824	2.01	0.177718354945
2175930	637264959	942.0	20.6925039621	0.613988163649	IJFXRHURBJZNAO-UHFFFAOYSA-N	1.0	GLDQAMYCGOIJDV-UHFFFAOYSA-N	direct	637264959	2964.0	40.0560111249	0.01	41.3850079242	0.306994081824	2.01	0.177718354945
2175923	637264959	942.0	20.6925039621	0.613988163649	IJFXRHURBJZNAO-UHFFFAOYSA-N	1.0	GLDQAMYCGOIJDV-UHFFFAOYSA-N	direct	637264959	3619.0	41.3053948011	0.01	41.3850079242	0.306994081824	2.01	0.177718354945
2175924	637264959	942.0	20.6925039621	0.613988163649	IJFXRHURBJZNAO-UHFFFAOYSA-N	1.0	GLDQAMYCGOIJDV-UHFFFAOYSA-N	direct	637264959	16179.0	41.3053948011	0.01	41.3850079242	0.306994081824	2.01	0.177718354945
2175931	637264959	942.0	20.6925039621	0.613988163649	IJFXRHURBJZNAO-UHFFFAOYSA-N	1.0	GLDQAMYCGOIJDV-UHFFFAOYSA-N	direct	637264959	2331.0	39.9507819773	0.01	41.3850079242	0.306994081824	2.01	0.177718354945
2175932	637264959	942.0	20.6925039621	0.613988163649	IJFXRHURBJZNAO-UHFFFAOYSA-N	1.0	GLDQAMYCGOIJDV-UHFFFAOYSA-N	direct	637264959	4385.0	39.9507819773	0.01	41.3850079242	0.306994081824	2.01	0.177718354945
2175933	637264959	942.0	20.6925039621	0.613988163649	IJFXRHURBJZNAO-UHFFFAOYSA-N	1.0	GLDQAMYCGOIJDV-UHFFFAOYSA-N	direct	637264959	12108.0	39.9507819773	0.01	41.3850079242	0.306994081824	2.01	0.177718354945
2175934	637264959	942.0	20.6925039621	0.613988163649	IJFXRHURBJZNAO-UHFFFAOYSA-N	1.0	GLDQAMYCGOIJDV-UHFFFAOYSA-N	direct	637264959	13884.0	39.9507819773	0.01	41.3850079242	0.306994081824	2.01	0.177718354945
2175935	637264959	942.0	20.6925039621	0.613988163649	IJFXRHURBJZNAO-UHFFFAOYSA-N	1.0	GLDQAMYCGOIJDV-UHFFFAOYSA-N	direct	637264959	12690.0	39.8996294549	0.01	41.3850079242	0.306994081824	2.01	0.177718354945
755736	637270951	6633.0	20.7423214251	0.604610737833	IJFXRHURBJZNAO-UHFFFAOYSA-N	1.0	WPYMKLBDIGXBTP-UHFFFAOYSA-N	direct	637270951	2279.0	57.8569851997	0.01	41.4846428503	0.302305368917	2.01	0.177142319479
23855858	637268311	942.0	23.7644715531	0.527072138546	IJFXRHURBJZNAO-UHFFFAOYSA-N	1.0	GLDQAMYCGOIJDV-UHFFFAOYSA-N	direct	637268311	1157.0	53.4353339357	0.01	47.5289431062	0.263536069273	2.01	0.177087773762
23855859	637268311	942.0	23.7644715531	0.527072138546	IJFXRHURBJZNAO-UHFFFAOYSA-N	1.0	GLDQAMYCGOIJDV-UHFFFAOYSA-N	direct	637268311	2964.0	53.4353339357	0.01	47.5289431062	0.263536069273	2.01	0.177087773762
23855872	637268311	942.0	23.7644715531	0.527072138546	IJFXRHURBJZNAO-UHFFFAOYSA-N	1.0	GLDQAMYCGOIJDV-UHFFFAOYSA-N	direct	637268311	12848.0	49.2471835688	0.01	47.5289431062	0.263536069273	2.01	0.177087773762
2175936	637264959	942.0	20.6925039621	0.604610737833	IJFXRHURBJZNAO-UHFFFAOYSA-N	1.0	GLDQAMYCGOIJDV-UHFFFAOYSA-N	direct	637264959	4116.0	44.3645162532	0.01	41.3850079242	0.302305368917	2.01	0.177035861528
2175940	637264959	942.0	20.6925039621	0.604610737833	IJFXRHURBJZNAO-UHFFFAOYSA-N	1.0	GLDQAMYCGOIJDV-UHFFFAOYSA-N	direct	637264959	1248.0	41.0515870342	0.01	41.3850079242	0.302305368917	2.01	0.177035861528
2175943	637264959	942.0	20.6925039621	0.604610737833	IJFXRHURBJZNAO-UHFFFAOYSA-N	1.0	GLDQAMYCGOIJDV-UHFFFAOYSA-N	direct	637264959	7210.0	40.2848326422	0.01	41.3850079242	0.302305368917	2.01	0.177035861528
2175944	637264959	942.0	20.6925039621	0.604610737833	IJFXRHURBJZNAO-UHFFFAOYSA-N	1.0	GLDQAMYCGOIJDV-UHFFFAOYSA-N	direct	637264959	1157.0	40.0560111249	0.01	41.3850079242	0.302305368917	2.01	0.177035861528
2175945	637264959	942.0	20.6925039621	0.604610737833	IJFXRHURBJZNAO-UHFFFAOYSA-N	1.0	GLDQAMYCGOIJDV-UHFFFAOYSA-N	direct	637264959	2964.0	40.0560111249	0.01	41.3850079242	0.302305368917	2.01	0.177035861528
2175938	637264959	942.0	20.6925039621	0.604610737833	IJFXRHURBJZNAO-UHFFFAOYSA-N	1.0	GLDQAMYCGOIJDV-UHFFFAOYSA-N	direct	637264959	3619.0	41.3053948011	0.01	41.3850079242	0.302305368917	2.01	0.177035861528
2175939	637264959	942.0	20.6925039621	0.604610737833	IJFXRHURBJZNAO-UHFFFAOYSA-N	1.0	GLDQAMYCGOIJDV-UHFFFAOYSA-N	direct	637264959	16179.0	41.3053948011	0.01	41.3850079242	0.302305368917	2.01	0.177035861528
2175946	637264959	942.0	20.6925039621	0.604610737833	IJFXRHURBJZNAO-UHFFFAOYSA-N	1.0	GLDQAMYCGOIJDV-UHFFFAOYSA-N	direct	637264959	2331.0	39.9507819773	0.01	41.3850079242	0.302305368917	2.01	0.177035861528
2175947	637264959	942.0	20.6925039621	0.604610737833	IJFXRHURBJZNAO-UHFFFAOYSA-N	1.0	GLDQAMYCGOIJDV-UHFFFAOYSA-N	direct	637264959	4385.0	39.9507819773	0.01	41.3850079242	0.302305368917	2.01	0.177035861528
2175948	637264959	942.0	20.6925039621	0.604610737833	IJFXRHURBJZNAO-UHFFFAOYSA-N	1.0	GLDQAMYCGOIJDV-UHFFFAOYSA-N	direct	637264959	12108.0	39.9507819773	0.01	41.3850079242	0.302305368917	2.01	0.177035861528
2175949	637264959	942.0	20.6925039621	0.604610737833	IJFXRHURBJZNAO-UHFFFAOYSA-N	1.0	GLDQAMYCGOIJDV-UHFFFAOYSA-N	direct	637264959	13884.0	39.9507819773	0.01	41.3850079242	0.302305368917	2.01	0.177035861528
2175950	637264959	942.0	20.6925039621	0.604610737833	IJFXRHURBJZNAO-UHFFFAOYSA-N	1.0	GLDQAMYCGOIJDV-UHFFFAOYSA-N	direct	637264959	12690.0	39.8996294549	0.01	41.3850079242	0.302305368917	2.01	0.177035861528
2651191	637266893	942.0	23.4634415574	0.527072138546	IJFXRHURBJZNAO-UHFFFAOYSA-N	1.0	GLDQAMYCGOIJDV-UHFFFAOYSA-N	direct	637266893	7210.0	36.4412914295	0.01	46.9268831149	0.263536069273	2.01	0.176524287141
2651192	637266893	942.0	23.4634415574	0.527072138546	IJFXRHURBJZNAO-UHFFFAOYSA-N	1.0	GLDQAMYCGOIJDV-UHFFFAOYSA-N	direct	637266893	2964.0	34.5142785735	0.01	46.9268831149	0.263536069273	2.01	0.176524287141
2651193	637266893	942.0	23.4634415574	0.527072138546	IJFXRHURBJZNAO-UHFFFAOYSA-N	1.0	GLDQAMYCGOIJDV-UHFFFAOYSA-N	direct	637266893	6629.0	34.5142785735	0.01	46.9268831149	0.263536069273	2.01	0.176524287141
2651196	637266893	942.0	23.4634415574	0.527072138546	IJFXRHURBJZNAO-UHFFFAOYSA-N	1.0	GLDQAMYCGOIJDV-UHFFFAOYSA-N	direct	637266893	2331.0	34.0609802236	0.01	46.9268831149	0.263536069273	2.01	0.176524287141
2651197	637266893	942.0	23.4634415574	0.527072138546	IJFXRHURBJZNAO-UHFFFAOYSA-N	1.0	GLDQAMYCGOIJDV-UHFFFAOYSA-N	direct	637266893	4385.0	34.0609802236	0.01	46.9268831149	0.263536069273	2.01	0.176524287141
2651198	637266893	942.0	23.4634415574	0.527072138546	IJFXRHURBJZNAO-UHFFFAOYSA-N	1.0	GLDQAMYCGOIJDV-UHFFFAOYSA-N	direct	637266893	12108.0	34.0609802236	0.01	46.9268831149	0.263536069273	2.01	0.176524287141
2651199	637266893	942.0	23.4634415574	0.527072138546	IJFXRHURBJZNAO-UHFFFAOYSA-N	1.0	GLDQAMYCGOIJDV-UHFFFAOYSA-N	direct	637266893	13884.0	34.0609802236	0.01	46.9268831149	0.263536069273	2.01	0.176524287141
2651200	637266893	942.0	23.4634415574	0.527072138546	IJFXRHURBJZNAO-UHFFFAOYSA-N	1.0	GLDQAMYCGOIJDV-UHFFFAOYSA-N	direct	637266893	5669.0	33.8041003476	0.01	46.9268831149	0.263536069273	2.01	0.176524287141
2651190	637266893	942.0	23.4634415574	0.527072138546	IJFXRHURBJZNAO-UHFFFAOYSA-N	1.0	GLDQAMYCGOIJDV-UHFFFAOYSA-N	direct	637266893	4116.0	37.6695862267	0.01	46.9268831149	0.263536069273	2.01	0.176524287141
2651194	637266893	942.0	23.4634415574	0.527072138546	IJFXRHURBJZNAO-UHFFFAOYSA-N	1.0	GLDQAMYCGOIJDV-UHFFFAOYSA-N	direct	637266893	971.0	34.4259687323	0.01	46.9268831149	0.263536069273	2.01	0.176524287141
2651195	637266893	942.0	23.4634415574	0.527072138546	IJFXRHURBJZNAO-UHFFFAOYSA-N	1.0	GLDQAMYCGOIJDV-UHFFFAOYSA-N	direct	637266893	13940.0	34.4259687323	0.01	46.9268831149	0.263536069273	2.01	0.176524287141
2651201	637266893	942.0	23.4634415574	0.527072138546	IJFXRHURBJZNAO-UHFFFAOYSA-N	1.0	GLDQAMYCGOIJDV-UHFFFAOYSA-N	direct	637266893	6999.0	33.1226286541	0.01	46.9268831149	0.263536069273	2.01	0.176524287141
2651202	637266893	942.0	23.4634415574	0.527072138546	IJFXRHURBJZNAO-UHFFFAOYSA-N	1.0	GLDQAMYCGOIJDV-UHFFFAOYSA-N	direct	637266893	2994.0	32.505845406	0.01	46.9268831149	0.263536069273	2.01	0.176524287141
2651203	637266893	942.0	23.4634415574	0.527072138546	IJFXRHURBJZNAO-UHFFFAOYSA-N	1.0	GLDQAMYCGOIJDV-UHFFFAOYSA-N	direct	637266893	3901.0	32.505845406	0.01	46.9268831149	0.263536069273	2.01	0.176524287141
20438469	637265023	6633.0	23.1624115618	0.527072138546	IJFXRHURBJZNAO-UHFFFAOYSA-N	1.0	WPYMKLBDIGXBTP-UHFFFAOYSA-N	direct	637265023	12834.0	121.913640169	0.01	46.3248231235	0.263536069273	2.01	0.175955352101
10842320	637269361	942.0	36.0083309926	0.656805111514	IJFXRHURBJZNAO-UHFFFAOYSA-N	1.0	GLDQAMYCGOIJDV-UHFFFAOYSA-N	direct	637269361		200.0	0.01	72.0166619852	0.328402555757	1.01	0.174775370368
11092273	637271537	942.0	22.339134522	0.527072138546	IJFXRHURBJZNAO-UHFFFAOYSA-N	1.0	GLDQAMYCGOIJDV-UHFFFAOYSA-N	direct	637271537	8360.0	85.5316526696	0.01	44.678269044	0.263536069273	2.01	0.174370544532
11092274	637271537	942.0	22.339134522	0.527072138546	IJFXRHURBJZNAO-UHFFFAOYSA-N	1.0	GLDQAMYCGOIJDV-UHFFFAOYSA-N	direct	637271537	10160.0	85.5316526696	0.01	44.678269044	0.263536069273	2.01	0.174370544532
28683191	637270583	12396.0	22.0101054363	0.527072138546	IJFXRHURBJZNAO-UHFFFAOYSA-N	1.0	AKEUNCKRJATALU-UHFFFAOYSA-N	direct	637270583	5887.0	54.565431096	0.01	44.0202108726	0.263536069273	2.01	0.173724899331
28683194	637270583	12396.0	22.0101054363	0.527072138546	IJFXRHURBJZNAO-UHFFFAOYSA-N	1.0	AKEUNCKRJATALU-UHFFFAOYSA-N	direct	637270583	8147.0	53.8794260688	0.01	44.0202108726	0.263536069273	2.01	0.173724899331
9983888	637268439	942.0	21.5142785735	0.527072138546	IJFXRHURBJZNAO-UHFFFAOYSA-N	1.0	GLDQAMYCGOIJDV-UHFFFAOYSA-N	direct	637268439	4116.0	48.2291479884	0.01	43.028557147	0.263536069273	2.01	0.172738138391
783409	637266714	942.0	21.311580178	0.527072138546	IJFXRHURBJZNAO-UHFFFAOYSA-N	1.0	GLDQAMYCGOIJDV-UHFFFAOYSA-N	direct	637266714	8116.0	40.8569851997	0.01	42.623160356	0.263536069273	2.01	0.172329826599
10842318	637269361	942.0	36.0083309926	0.614777108638	IJFXRHURBJZNAO-UHFFFAOYSA-N	1.0	GLDQAMYCGOIJDV-UHFFFAOYSA-N	direct	637269361		200.0	0.01	72.0166619852	0.307388554319	1.01	0.171909755303
10842324	637269361	942.0	36.0083309926	0.613988163649	IJFXRHURBJZNAO-UHFFFAOYSA-N	1.0	GLDQAMYCGOIJDV-UHFFFAOYSA-N	direct	637269361		200.0	0.01	72.0166619852	0.306994081824	1.01	0.171854575688
10842326	637269361	942.0	36.0083309926	0.604610737833	IJFXRHURBJZNAO-UHFFFAOYSA-N	1.0	GLDQAMYCGOIJDV-UHFFFAOYSA-N	direct	637269361		200.0	0.01	72.0166619852	0.302305368917	1.01	0.171194600996
755705	637270951	6633.0	20.7423214251	0.527072138546	IJFXRHURBJZNAO-UHFFFAOYSA-N	1.0	WPYMKLBDIGXBTP-UHFFFAOYSA-N	direct	637270951	2279.0	49.448550002	0.01	41.4846428503	0.263536069273	2.01	0.171167330649
2175906	637264959	942.0	20.6925039621	0.527072138546	IJFXRHURBJZNAO-UHFFFAOYSA-N	1.0	GLDQAMYCGOIJDV-UHFFFAOYSA-N	direct	637264959	4116.0	44.3645162532	0.01	41.3850079242	0.263536069273	2.01	0.171064463512
2175908	637264959	942.0	20.6925039621	0.527072138546	IJFXRHURBJZNAO-UHFFFAOYSA-N	1.0	GLDQAMYCGOIJDV-UHFFFAOYSA-N	direct	637264959	3619.0	41.3053948011	0.01	41.3850079242	0.263536069273	2.01	0.171064463512
2175909	637264959	942.0	20.6925039621	0.527072138546	IJFXRHURBJZNAO-UHFFFAOYSA-N	1.0	GLDQAMYCGOIJDV-UHFFFAOYSA-N	direct	637264959	16179.0	41.3053948011	0.01	41.3850079242	0.263536069273	2.01	0.171064463512
2175910	637264959	942.0	20.6925039621	0.527072138546	IJFXRHURBJZNAO-UHFFFAOYSA-N	1.0	GLDQAMYCGOIJDV-UHFFFAOYSA-N	direct	637264959	1248.0	41.0515870342	0.01	41.3850079242	0.263536069273	2.01	0.171064463512
2175913	637264959	942.0	20.6925039621	0.527072138546	IJFXRHURBJZNAO-UHFFFAOYSA-N	1.0	GLDQAMYCGOIJDV-UHFFFAOYSA-N	direct	637264959	7210.0	40.2848326422	0.01	41.3850079242	0.263536069273	2.01	0.171064463512
2175914	637264959	942.0	20.6925039621	0.527072138546	IJFXRHURBJZNAO-UHFFFAOYSA-N	1.0	GLDQAMYCGOIJDV-UHFFFAOYSA-N	direct	637264959	1157.0	40.0560111249	0.01	41.3850079242	0.263536069273	2.01	0.171064463512
2175915	637264959	942.0	20.6925039621	0.527072138546	IJFXRHURBJZNAO-UHFFFAOYSA-N	1.0	GLDQAMYCGOIJDV-UHFFFAOYSA-N	direct	637264959	2964.0	40.0560111249	0.01	41.3850079242	0.263536069273	2.01	0.171064463512
2175916	637264959	942.0	20.6925039621	0.527072138546	IJFXRHURBJZNAO-UHFFFAOYSA-N	1.0	GLDQAMYCGOIJDV-UHFFFAOYSA-N	direct	637264959	2331.0	39.9507819773	0.01	41.3850079242	0.263536069273	2.01	0.171064463512
2175917	637264959	942.0	20.6925039621	0.527072138546	IJFXRHURBJZNAO-UHFFFAOYSA-N	1.0	GLDQAMYCGOIJDV-UHFFFAOYSA-N	direct	637264959	4385.0	39.9507819773	0.01	41.3850079242	0.263536069273	2.01	0.171064463512
2175918	637264959	942.0	20.6925039621	0.527072138546	IJFXRHURBJZNAO-UHFFFAOYSA-N	1.0	GLDQAMYCGOIJDV-UHFFFAOYSA-N	direct	637264959	12108.0	39.9507819773	0.01	41.3850079242	0.263536069273	2.01	0.171064463512
2175919	637264959	942.0	20.6925039621	0.527072138546	IJFXRHURBJZNAO-UHFFFAOYSA-N	1.0	GLDQAMYCGOIJDV-UHFFFAOYSA-N	direct	637264959	13884.0	39.9507819773	0.01	41.3850079242	0.263536069273	2.01	0.171064463512
2175920	637264959	942.0	20.6925039621	0.527072138546	IJFXRHURBJZNAO-UHFFFAOYSA-N	1.0	GLDQAMYCGOIJDV-UHFFFAOYSA-N	direct	637264959	12690.0	39.8996294549	0.01	41.3850079242	0.263536069273	2.01	0.171064463512
41327919	637271238	9281.0	15.5816987087	0.656805111514	IJFXRHURBJZNAO-UHFFFAOYSA-N	1.0	YQUVCSBJEUQKSH-UHFFFAOYSA-N	direct	637271238	835.0	82.0793549986	0.01	31.1633974174	0.328402555757	2.01	0.168365015492
41327921	637271238	9281.0	15.5816987087	0.656805111514	IJFXRHURBJZNAO-UHFFFAOYSA-N	1.0	YQUVCSBJEUQKSH-UHFFFAOYSA-N	direct	637271238	5370.0	75.6575773192	0.01	31.1633974174	0.328402555757	2.01	0.168365015492
28683183	637270583	4543.0	14.7375489103	0.656805111514	IJFXRHURBJZNAO-UHFFFAOYSA-N	1.0	GLDQAMYCGOIJDV-UHFFFAOYSA-N	direct	637270583	5887.0	54.565431096	0.01	29.4750978205	0.328402555757	2.01	0.166036843651
28683186	637270583	4543.0	14.7375489103	0.656805111514	IJFXRHURBJZNAO-UHFFFAOYSA-N	1.0	GLDQAMYCGOIJDV-UHFFFAOYSA-N	direct	637270583	8147.0	53.8794260688	0.01	29.4750978205	0.328402555757	2.01	0.166036843651
26712110	637267172	4014.0	14.7166987713	0.656805111514	IJFXRHURBJZNAO-UHFFFAOYSA-N	1.0	YQUVCSBJEUQKSH-UHFFFAOYSA-N	direct	637267172	2173.0	200.0	0.01	29.4333975426	0.328402555757	2.01	0.165978086773
41327912	637271238	9281.0	15.5816987087	0.614777108638	IJFXRHURBJZNAO-UHFFFAOYSA-N	1.0	YQUVCSBJEUQKSH-UHFFFAOYSA-N	direct	637271238	835.0	76.2471835688	0.01	31.1633974174	0.307388554319	2.01	0.165604504536
41327913	637271238	9281.0	15.5816987087	0.614777108638	IJFXRHURBJZNAO-UHFFFAOYSA-N	1.0	YQUVCSBJEUQKSH-UHFFFAOYSA-N	direct	637271238	5370.0	75.6575773192	0.01	31.1633974174	0.307388554319	2.01	0.165604504536
41327936	637271238	9281.0	15.5816987087	0.613988163649	IJFXRHURBJZNAO-UHFFFAOYSA-N	1.0	YQUVCSBJEUQKSH-UHFFFAOYSA-N	direct	637271238	835.0	76.2471835688	0.01	31.1633974174	0.306994081824	2.01	0.165551348781
41327937	637271238	9281.0	15.5816987087	0.613988163649	IJFXRHURBJZNAO-UHFFFAOYSA-N	1.0	YQUVCSBJEUQKSH-UHFFFAOYSA-N	direct	637271238	5370.0	75.6575773192	0.01	31.1633974174	0.306994081824	2.01	0.165551348781
10842322	637269361	942.0	36.0083309926	0.527072138546	IJFXRHURBJZNAO-UHFFFAOYSA-N	1.0	GLDQAMYCGOIJDV-UHFFFAOYSA-N	direct	637269361		200.0	0.01	72.0166619852	0.263536069273	1.01	0.165420227985
41327944	637271238	9281.0	15.5816987087	0.604610737833	IJFXRHURBJZNAO-UHFFFAOYSA-N	1.0	YQUVCSBJEUQKSH-UHFFFAOYSA-N	direct	637271238	835.0	76.2471835688	0.01	31.1633974174	0.302305368917	2.01	0.164915580429
41327945	637271238	9281.0	15.5816987087	0.604610737833	IJFXRHURBJZNAO-UHFFFAOYSA-N	1.0	YQUVCSBJEUQKSH-UHFFFAOYSA-N	direct	637271238	5370.0	75.6575773192	0.01	31.1633974174	0.302305368917	2.01	0.164915580429
25651817	637264541	9281.0	13.9100948886	0.656805111514	IJFXRHURBJZNAO-UHFFFAOYSA-N	1.0	YQUVCSBJEUQKSH-UHFFFAOYSA-N	direct	637264541	5370.0	71.3062730511	0.01	27.8201897771	0.328402555757	2.01	0.163655527079
25651818	637264541	9281.0	13.9100948886	0.656805111514	IJFXRHURBJZNAO-UHFFFAOYSA-N	1.0	YQUVCSBJEUQKSH-UHFFFAOYSA-N	direct	637264541	1119.0	63.288192771	0.01	27.8201897771	0.328402555757	2.01	0.163655527079
25651823	637264541	9281.0	13.9100948886	0.656805111514	IJFXRHURBJZNAO-UHFFFAOYSA-N	1.0	YQUVCSBJEUQKSH-UHFFFAOYSA-N	direct	637264541	8638.0	62.0731432911	0.01	27.8201897771	0.328402555757	2.01	0.163655527079
28683167	637270583	4543.0	14.7375489103	0.614777108638	IJFXRHURBJZNAO-UHFFFAOYSA-N	1.0	GLDQAMYCGOIJDV-UHFFFAOYSA-N	direct	637270583	5887.0	54.565431096	0.01	29.4750978205	0.307388554319	2.01	0.163314505375
28683170	637270583	4543.0	14.7375489103	0.614777108638	IJFXRHURBJZNAO-UHFFFAOYSA-N	1.0	GLDQAMYCGOIJDV-UHFFFAOYSA-N	direct	637270583	8147.0	53.8794260688	0.01	29.4750978205	0.307388554319	2.01	0.163314505375
28683215	637270583	4543.0	14.7375489103	0.613988163649	IJFXRHURBJZNAO-UHFFFAOYSA-N	1.0	GLDQAMYCGOIJDV-UHFFFAOYSA-N	direct	637270583	5887.0	54.565431096	0.01	29.4750978205	0.306994081824	2.01	0.163262084664
28683218	637270583	4543.0	14.7375489103	0.613988163649	IJFXRHURBJZNAO-UHFFFAOYSA-N	1.0	GLDQAMYCGOIJDV-UHFFFAOYSA-N	direct	637270583	8147.0	53.8794260688	0.01	29.4750978205	0.306994081824	2.01	0.163262084664
26712109	637267172	4014.0	14.7166987713	0.614777108638	IJFXRHURBJZNAO-UHFFFAOYSA-N	1.0	YQUVCSBJEUQKSH-UHFFFAOYSA-N	direct	637267172	2173.0	200.0	0.01	29.4333975426	0.307388554319	2.01	0.163256711874
26712112	637267172	4014.0	14.7166987713	0.613988163649	IJFXRHURBJZNAO-UHFFFAOYSA-N	1.0	YQUVCSBJEUQKSH-UHFFFAOYSA-N	direct	637267172	2173.0	200.0	0.01	29.4333975426	0.306994081824	2.01	0.163204309714
24745407	637268735	4753.0	13.6882461389	0.656805111514	IJFXRHURBJZNAO-UHFFFAOYSA-N	1.0	GLDQAMYCGOIJDV-UHFFFAOYSA-N	direct	637268735	4894.0	22.0357403698	0.01	27.3764922779	0.328402555757	2.01	0.162999062117
28683231	637270583	4543.0	14.7375489103	0.604610737833	IJFXRHURBJZNAO-UHFFFAOYSA-N	1.0	GLDQAMYCGOIJDV-UHFFFAOYSA-N	direct	637270583	5887.0	54.565431096	0.01	29.4750978205	0.302305368917	2.01	0.162635107793
28683234	637270583	4543.0	14.7375489103	0.604610737833	IJFXRHURBJZNAO-UHFFFAOYSA-N	1.0	GLDQAMYCGOIJDV-UHFFFAOYSA-N	direct	637270583	8147.0	53.8794260688	0.01	29.4750978205	0.302305368917	2.01	0.162635107793
26712113	637267172	4014.0	14.7166987713	0.604610737833	IJFXRHURBJZNAO-UHFFFAOYSA-N	1.0	YQUVCSBJEUQKSH-UHFFFAOYSA-N	direct	637267172	2173.0	200.0	0.01	29.4333975426	0.302305368917	2.01	0.162577554717
25651795	637264541	9281.0	13.9100948886	0.614777108638	IJFXRHURBJZNAO-UHFFFAOYSA-N	1.0	YQUVCSBJEUQKSH-UHFFFAOYSA-N	direct	637264541	5370.0	71.3062730511	0.01	27.8201897771	0.307388554319	2.01	0.160972232844
25651796	637264541	9281.0	13.9100948886	0.614777108638	IJFXRHURBJZNAO-UHFFFAOYSA-N	1.0	YQUVCSBJEUQKSH-UHFFFAOYSA-N	direct	637264541	1119.0	63.288192771	0.01	27.8201897771	0.307388554319	2.01	0.160972232844
25651801	637264541	9281.0	13.9100948886	0.614777108638	IJFXRHURBJZNAO-UHFFFAOYSA-N	1.0	YQUVCSBJEUQKSH-UHFFFAOYSA-N	direct	637264541	8638.0	62.0731432911	0.01	27.8201897771	0.307388554319	2.01	0.160972232844
25651861	637264541	9281.0	13.9100948886	0.613988163649	IJFXRHURBJZNAO-UHFFFAOYSA-N	1.0	YQUVCSBJEUQKSH-UHFFFAOYSA-N	direct	637264541	5370.0	71.3062730511	0.01	27.8201897771	0.306994081824	2.01	0.160920563956
25651862	637264541	9281.0	13.9100948886	0.613988163649	IJFXRHURBJZNAO-UHFFFAOYSA-N	1.0	YQUVCSBJEUQKSH-UHFFFAOYSA-N	direct	637264541	1119.0	63.288192771	0.01	27.8201897771	0.306994081824	2.01	0.160920563956
25651867	637264541	9281.0	13.9100948886	0.613988163649	IJFXRHURBJZNAO-UHFFFAOYSA-N	1.0	YQUVCSBJEUQKSH-UHFFFAOYSA-N	direct	637264541	8638.0	62.0731432911	0.01	27.8201897771	0.306994081824	2.01	0.160920563956
10940193	637264292	8608.0	12.9956786262	0.656805111514	IJFXRHURBJZNAO-UHFFFAOYSA-N	1.0	WPYMKLBDIGXBTP-UHFFFAOYSA-N	direct	637264292	3314.0	37.2588484011	0.01	25.9913572524	0.328402555757	2.01	0.160896980818
10940194	637264292	8608.0	12.9956786262	0.656805111514	IJFXRHURBJZNAO-UHFFFAOYSA-N	1.0	WPYMKLBDIGXBTP-UHFFFAOYSA-N	direct	637264292	5427.0	37.2588484011	0.01	25.9913572524	0.328402555757	2.01	0.160896980818
25649308	637271515	4568.0	49.3233063904	0.656805111514	IJFXRHURBJZNAO-UHFFFAOYSA-N	2.0	XRHGYUZYPHTUJZ-UHFFFAOYSA-N	direct	637271515	835.0	61.9665762445	1.0	98.6466127808	0.218935037171	2.01	0.160427343969
25649311	637271515	4568.0	49.3233063904	0.656805111514	IJFXRHURBJZNAO-UHFFFAOYSA-N	2.0	XRHGYUZYPHTUJZ-UHFFFAOYSA-N	direct	637271515	1119.0	59.9393021596	1.0	98.6466127808	0.218935037171	2.01	0.160427343969
25649309	637271515	4568.0	49.3233063904	0.656805111514	IJFXRHURBJZNAO-UHFFFAOYSA-N	2.0	XRHGYUZYPHTUJZ-UHFFFAOYSA-N	direct	637271515	5370.0	61.4854522473	1.0	98.6466127808	0.218935037171	2.01	0.160427343969
24745405	637268735	4753.0	13.6882461389	0.614777108638	IJFXRHURBJZNAO-UHFFFAOYSA-N	1.0	GLDQAMYCGOIJDV-UHFFFAOYSA-N	direct	637268735	4894.0	22.0357403698	0.01	27.3764922779	0.307388554319	2.01	0.160326531274
25651883	637264541	9281.0	13.9100948886	0.604610737833	IJFXRHURBJZNAO-UHFFFAOYSA-N	1.0	YQUVCSBJEUQKSH-UHFFFAOYSA-N	direct	637264541	5370.0	71.3062730511	0.01	27.8201897771	0.302305368917	2.01	0.160302579249
25651884	637264541	9281.0	13.9100948886	0.604610737833	IJFXRHURBJZNAO-UHFFFAOYSA-N	1.0	YQUVCSBJEUQKSH-UHFFFAOYSA-N	direct	637264541	1119.0	63.288192771	0.01	27.8201897771	0.302305368917	2.01	0.160302579249
25651889	637264541	9281.0	13.9100948886	0.604610737833	IJFXRHURBJZNAO-UHFFFAOYSA-N	1.0	YQUVCSBJEUQKSH-UHFFFAOYSA-N	direct	637264541	8638.0	62.0731432911	0.01	27.8201897771	0.302305368917	2.01	0.160302579249
24745411	637268735	4753.0	13.6882461389	0.613988163649	IJFXRHURBJZNAO-UHFFFAOYSA-N	1.0	GLDQAMYCGOIJDV-UHFFFAOYSA-N	direct	637268735	4894.0	22.0357403698	0.01	27.3764922779	0.306994081824	2.01	0.160275069643
25444630	637270582	11838.0	12.721246399	0.656805111514	IJFXRHURBJZNAO-UHFFFAOYSA-N	1.0	GLDQAMYCGOIJDV-UHFFFAOYSA-N	direct	637270582	3270.0	23.1706962272	0.01	25.4424927981	0.328402555757	2.01	0.160040747133
1870484	637270949	13630.0	48.6090648929	0.656805111514	IJFXRHURBJZNAO-UHFFFAOYSA-N	2.0	LULAYUGMBFYYEX-UHFFFAOYSA-N	flat tautomer	637270949	14147.0	58.2240256689	1.0	97.2181297858	0.218935037171	2.01	0.159843383723
1870485	637270949	13630.0	48.6090648929	0.656805111514	IJFXRHURBJZNAO-UHFFFAOYSA-N	2.0	LULAYUGMBFYYEX-UHFFFAOYSA-N	flat tautomer	637270949	1866.0	55.5272435507	1.0	97.2181297858	0.218935037171	2.01	0.159843383723
1870486	637270949	13630.0	48.6090648929	0.656805111514	IJFXRHURBJZNAO-UHFFFAOYSA-N	2.0	LULAYUGMBFYYEX-UHFFFAOYSA-N	flat tautomer	637270949	12843.0	52.5670307091	1.0	97.2181297858	0.218935037171	2.01	0.159843383723
1870487	637270949	13630.0	48.6090648929	0.656805111514	IJFXRHURBJZNAO-UHFFFAOYSA-N	2.0	LULAYUGMBFYYEX-UHFFFAOYSA-N	flat tautomer	637270949	13440.0	52.5670307091	1.0	97.2181297858	0.218935037171	2.01	0.159843383723
1870488	637270949	13630.0	48.6090648929	0.656805111514	IJFXRHURBJZNAO-UHFFFAOYSA-N	2.0	LULAYUGMBFYYEX-UHFFFAOYSA-N	flat tautomer	637270949	13943.0	52.5670307091	1.0	97.2181297858	0.218935037171	2.01	0.159843383723
1870489	637270949	13630.0	48.6090648929	0.656805111514	IJFXRHURBJZNAO-UHFFFAOYSA-N	2.0	LULAYUGMBFYYEX-UHFFFAOYSA-N	flat tautomer	637270949	14114.0	52.5670307091	1.0	97.2181297858	0.218935037171	2.01	0.159843383723
1870490	637270949	13630.0	48.6090648929	0.656805111514	IJFXRHURBJZNAO-UHFFFAOYSA-N	2.0	LULAYUGMBFYYEX-UHFFFAOYSA-N	flat tautomer	637270949	14168.0	52.5670307091	1.0	97.2181297858	0.218935037171	2.01	0.159843383723
1870491	637270949	13630.0	48.6090648929	0.656805111514	IJFXRHURBJZNAO-UHFFFAOYSA-N	2.0	LULAYUGMBFYYEX-UHFFFAOYSA-N	flat tautomer	637270949	14535.0	52.5670307091	1.0	97.2181297858	0.218935037171	2.01	0.159843383723
1870492	637270949	13630.0	48.6090648929	0.656805111514	IJFXRHURBJZNAO-UHFFFAOYSA-N	2.0	LULAYUGMBFYYEX-UHFFFAOYSA-N	flat tautomer	637270949	14540.0	52.5670307091	1.0	97.2181297858	0.218935037171	2.01	0.159843383723
1870493	637270949	13630.0	48.6090648929	0.656805111514	IJFXRHURBJZNAO-UHFFFAOYSA-N	2.0	LULAYUGMBFYYEX-UHFFFAOYSA-N	flat tautomer	637270949	14775.0	52.5670307091	1.0	97.2181297858	0.218935037171	2.01	0.159843383723
1870494	637270949	13630.0	48.6090648929	0.656805111514	IJFXRHURBJZNAO-UHFFFAOYSA-N	2.0	LULAYUGMBFYYEX-UHFFFAOYSA-N	flat tautomer	637270949	15485.0	52.5670307091	1.0	97.2181297858	0.218935037171	2.01	0.159843383723
1870495	637270949	13630.0	48.6090648929	0.656805111514	IJFXRHURBJZNAO-UHFFFAOYSA-N	2.0	LULAYUGMBFYYEX-UHFFFAOYSA-N	flat tautomer	637270949	16492.0	52.5670307091	1.0	97.2181297858	0.218935037171	2.01	0.159843383723
1870496	637270949	14962.0	48.6090648929	0.656805111514	IJFXRHURBJZNAO-UHFFFAOYSA-N	2.0	LULAYUGMBFYYEX-UHFFFAOYSA-N	flat tautomer	637270949	14147.0	58.2240256689	1.0	97.2181297858	0.218935037171	2.01	0.159843383723
1870497	637270949	14962.0	48.6090648929	0.656805111514	IJFXRHURBJZNAO-UHFFFAOYSA-N	2.0	LULAYUGMBFYYEX-UHFFFAOYSA-N	flat tautomer	637270949	1866.0	55.5272435507	1.0	97.2181297858	0.218935037171	2.01	0.159843383723
1870498	637270949	14962.0	48.6090648929	0.656805111514	IJFXRHURBJZNAO-UHFFFAOYSA-N	2.0	LULAYUGMBFYYEX-UHFFFAOYSA-N	flat tautomer	637270949	12843.0	52.5670307091	1.0	97.2181297858	0.218935037171	2.01	0.159843383723
1870499	637270949	14962.0	48.6090648929	0.656805111514	IJFXRHURBJZNAO-UHFFFAOYSA-N	2.0	LULAYUGMBFYYEX-UHFFFAOYSA-N	flat tautomer	637270949	13440.0	52.5670307091	1.0	97.2181297858	0.218935037171	2.01	0.159843383723
1870500	637270949	14962.0	48.6090648929	0.656805111514	IJFXRHURBJZNAO-UHFFFAOYSA-N	2.0	LULAYUGMBFYYEX-UHFFFAOYSA-N	flat tautomer	637270949	13943.0	52.5670307091	1.0	97.2181297858	0.218935037171	2.01	0.159843383723
1870501	637270949	14962.0	48.6090648929	0.656805111514	IJFXRHURBJZNAO-UHFFFAOYSA-N	2.0	LULAYUGMBFYYEX-UHFFFAOYSA-N	flat tautomer	637270949	14114.0	52.5670307091	1.0	97.2181297858	0.218935037171	2.01	0.159843383723
1870502	637270949	14962.0	48.6090648929	0.656805111514	IJFXRHURBJZNAO-UHFFFAOYSA-N	2.0	LULAYUGMBFYYEX-UHFFFAOYSA-N	flat tautomer	637270949	14168.0	52.5670307091	1.0	97.2181297858	0.218935037171	2.01	0.159843383723
1870503	637270949	14962.0	48.6090648929	0.656805111514	IJFXRHURBJZNAO-UHFFFAOYSA-N	2.0	LULAYUGMBFYYEX-UHFFFAOYSA-N	flat tautomer	637270949	14535.0	52.5670307091	1.0	97.2181297858	0.218935037171	2.01	0.159843383723
1870504	637270949	14962.0	48.6090648929	0.656805111514	IJFXRHURBJZNAO-UHFFFAOYSA-N	2.0	LULAYUGMBFYYEX-UHFFFAOYSA-N	flat tautomer	637270949	14540.0	52.5670307091	1.0	97.2181297858	0.218935037171	2.01	0.159843383723
1870505	637270949	14962.0	48.6090648929	0.656805111514	IJFXRHURBJZNAO-UHFFFAOYSA-N	2.0	LULAYUGMBFYYEX-UHFFFAOYSA-N	flat tautomer	637270949	14775.0	52.5670307091	1.0	97.2181297858	0.218935037171	2.01	0.159843383723
1870506	637270949	14962.0	48.6090648929	0.656805111514	IJFXRHURBJZNAO-UHFFFAOYSA-N	2.0	LULAYUGMBFYYEX-UHFFFAOYSA-N	flat tautomer	637270949	15485.0	52.5670307091	1.0	97.2181297858	0.218935037171	2.01	0.159843383723
1870507	637270949	14962.0	48.6090648929	0.656805111514	IJFXRHURBJZNAO-UHFFFAOYSA-N	2.0	LULAYUGMBFYYEX-UHFFFAOYSA-N	flat tautomer	637270949	16492.0	52.5670307091	1.0	97.2181297858	0.218935037171	2.01	0.159843383723
24745413	637268735	4753.0	13.6882461389	0.604610737833	IJFXRHURBJZNAO-UHFFFAOYSA-N	1.0	GLDQAMYCGOIJDV-UHFFFAOYSA-N	direct	637268735	4894.0	22.0357403698	0.01	27.3764922779	0.302305368917	2.01	0.159659563834
41327928	637271238	9281.0	15.5816987087	0.527072138546	IJFXRHURBJZNAO-UHFFFAOYSA-N	1.0	YQUVCSBJEUQKSH-UHFFFAOYSA-N	direct	637271238	835.0	76.2471835688	0.01	31.1633974174	0.263536069273	2.01	0.159352998016
41327929	637271238	9281.0	15.5816987087	0.527072138546	IJFXRHURBJZNAO-UHFFFAOYSA-N	1.0	YQUVCSBJEUQKSH-UHFFFAOYSA-N	direct	637271238	5370.0	75.6575773192	0.01	31.1633974174	0.263536069273	2.01	0.159352998016
10940187	637264292	8608.0	12.9956786262	0.614777108638	IJFXRHURBJZNAO-UHFFFAOYSA-N	1.0	WPYMKLBDIGXBTP-UHFFFAOYSA-N	direct	637264292	3314.0	37.2588484011	0.01	25.9913572524	0.307388554319	2.01	0.158258915677
10940188	637264292	8608.0	12.9956786262	0.614777108638	IJFXRHURBJZNAO-UHFFFAOYSA-N	1.0	WPYMKLBDIGXBTP-UHFFFAOYSA-N	direct	637264292	5427.0	37.2588484011	0.01	25.9913572524	0.307388554319	2.01	0.158258915677
10940205	637264292	8608.0	12.9956786262	0.613988163649	IJFXRHURBJZNAO-UHFFFAOYSA-N	1.0	WPYMKLBDIGXBTP-UHFFFAOYSA-N	direct	637264292	3314.0	37.2588484011	0.01	25.9913572524	0.306994081824	2.01	0.15820811771
10940206	637264292	8608.0	12.9956786262	0.613988163649	IJFXRHURBJZNAO-UHFFFAOYSA-N	1.0	WPYMKLBDIGXBTP-UHFFFAOYSA-N	direct	637264292	5427.0	37.2588484011	0.01	25.9913572524	0.306994081824	2.01	0.15820811771
25649290	637271515	4568.0	49.3233063904	0.614777108638	IJFXRHURBJZNAO-UHFFFAOYSA-N	2.0	XRHGYUZYPHTUJZ-UHFFFAOYSA-N	direct	637271515	835.0	61.9665762445	1.0	98.6466127808	0.204925702879	2.01	0.157796978989
25649293	637271515	4568.0	49.3233063904	0.614777108638	IJFXRHURBJZNAO-UHFFFAOYSA-N	2.0	XRHGYUZYPHTUJZ-UHFFFAOYSA-N	direct	637271515	1119.0	59.9393021596	1.0	98.6466127808	0.204925702879	2.01	0.157796978989
25649291	637271515	4568.0	49.3233063904	0.614777108638	IJFXRHURBJZNAO-UHFFFAOYSA-N	2.0	XRHGYUZYPHTUJZ-UHFFFAOYSA-N	direct	637271515	5370.0	61.4854522473	1.0	98.6466127808	0.204925702879	2.01	0.157796978989
25457104	637264688	1800.0	12.0218194831	0.656805111514	IJFXRHURBJZNAO-UHFFFAOYSA-N	1.0	WPYMKLBDIGXBTP-UHFFFAOYSA-N	direct	637264688	4595.0	16.0639892043	0.01	24.0436389661	0.328402555757	2.01	0.157794079629
25649344	637271515	4568.0	49.3233063904	0.613988163649	IJFXRHURBJZNAO-UHFFFAOYSA-N	2.0	XRHGYUZYPHTUJZ-UHFFFAOYSA-N	direct	637271515	835.0	61.9665762445	1.0	98.6466127808	0.204662721216	2.01	0.157746329294
25649347	637271515	4568.0	49.3233063904	0.613988163649	IJFXRHURBJZNAO-UHFFFAOYSA-N	2.0	XRHGYUZYPHTUJZ-UHFFFAOYSA-N	direct	637271515	1119.0	59.9393021596	1.0	98.6466127808	0.204662721216	2.01	0.157746329294
25649345	637271515	4568.0	49.3233063904	0.613988163649	IJFXRHURBJZNAO-UHFFFAOYSA-N	2.0	XRHGYUZYPHTUJZ-UHFFFAOYSA-N	direct	637271515	5370.0	61.4854522473	1.0	98.6466127808	0.204662721216	2.01	0.157746329294
10940211	637264292	8608.0	12.9956786262	0.604610737833	IJFXRHURBJZNAO-UHFFFAOYSA-N	1.0	WPYMKLBDIGXBTP-UHFFFAOYSA-N	direct	637264292	3314.0	37.2588484011	0.01	25.9913572524	0.302305368917	2.01	0.157600549635
10940212	637264292	8608.0	12.9956786262	0.604610737833	IJFXRHURBJZNAO-UHFFFAOYSA-N	1.0	WPYMKLBDIGXBTP-UHFFFAOYSA-N	direct	637264292	5427.0	37.2588484011	0.01	25.9913572524	0.302305368917	2.01	0.157600549635
25444628	637270582	11838.0	12.721246399	0.614777108638	IJFXRHURBJZNAO-UHFFFAOYSA-N	1.0	GLDQAMYCGOIJDV-UHFFFAOYSA-N	direct	637270582	3270.0	23.1706962272	0.01	25.4424927981	0.307388554319	2.01	0.15741672079
25444634	637270582	11838.0	12.721246399	0.613988163649	IJFXRHURBJZNAO-UHFFFAOYSA-N	1.0	GLDQAMYCGOIJDV-UHFFFAOYSA-N	direct	637270582	3270.0	23.1706962272	0.01	25.4424927981	0.306994081824	2.01	0.157366193151
1870460	637270949	13630.0	48.6090648929	0.614777108638	IJFXRHURBJZNAO-UHFFFAOYSA-N	2.0	LULAYUGMBFYYEX-UHFFFAOYSA-N	flat tautomer	637270949	14147.0	58.2240256689	1.0	97.2181297858	0.204925702879	2.01	0.157222593348
1870461	637270949	13630.0	48.6090648929	0.614777108638	IJFXRHURBJZNAO-UHFFFAOYSA-N	2.0	LULAYUGMBFYYEX-UHFFFAOYSA-N	flat tautomer	637270949	1866.0	55.5272435507	1.0	97.2181297858	0.204925702879	2.01	0.157222593348
1870462	637270949	13630.0	48.6090648929	0.614777108638	IJFXRHURBJZNAO-UHFFFAOYSA-N	2.0	LULAYUGMBFYYEX-UHFFFAOYSA-N	flat tautomer	637270949	12843.0	52.5670307091	1.0	97.2181297858	0.204925702879	2.01	0.157222593348
1870463	637270949	13630.0	48.6090648929	0.614777108638	IJFXRHURBJZNAO-UHFFFAOYSA-N	2.0	LULAYUGMBFYYEX-UHFFFAOYSA-N	flat tautomer	637270949	13440.0	52.5670307091	1.0	97.2181297858	0.204925702879	2.01	0.157222593348
1870464	637270949	13630.0	48.6090648929	0.614777108638	IJFXRHURBJZNAO-UHFFFAOYSA-N	2.0	LULAYUGMBFYYEX-UHFFFAOYSA-N	flat tautomer	637270949	13943.0	52.5670307091	1.0	97.2181297858	0.204925702879	2.01	0.157222593348
1870465	637270949	13630.0	48.6090648929	0.614777108638	IJFXRHURBJZNAO-UHFFFAOYSA-N	2.0	LULAYUGMBFYYEX-UHFFFAOYSA-N	flat tautomer	637270949	14114.0	52.5670307091	1.0	97.2181297858	0.204925702879	2.01	0.157222593348
1870466	637270949	13630.0	48.6090648929	0.614777108638	IJFXRHURBJZNAO-UHFFFAOYSA-N	2.0	LULAYUGMBFYYEX-UHFFFAOYSA-N	flat tautomer	637270949	14168.0	52.5670307091	1.0	97.2181297858	0.204925702879	2.01	0.157222593348
1870467	637270949	13630.0	48.6090648929	0.614777108638	IJFXRHURBJZNAO-UHFFFAOYSA-N	2.0	LULAYUGMBFYYEX-UHFFFAOYSA-N	flat tautomer	637270949	14535.0	52.5670307091	1.0	97.2181297858	0.204925702879	2.01	0.157222593348
1870468	637270949	13630.0	48.6090648929	0.614777108638	IJFXRHURBJZNAO-UHFFFAOYSA-N	2.0	LULAYUGMBFYYEX-UHFFFAOYSA-N	flat tautomer	637270949	14540.0	52.5670307091	1.0	97.2181297858	0.204925702879	2.01	0.157222593348
1870469	637270949	13630.0	48.6090648929	0.614777108638	IJFXRHURBJZNAO-UHFFFAOYSA-N	2.0	LULAYUGMBFYYEX-UHFFFAOYSA-N	flat tautomer	637270949	14775.0	52.5670307091	1.0	97.2181297858	0.204925702879	2.01	0.157222593348
1870470	637270949	13630.0	48.6090648929	0.614777108638	IJFXRHURBJZNAO-UHFFFAOYSA-N	2.0	LULAYUGMBFYYEX-UHFFFAOYSA-N	flat tautomer	637270949	15485.0	52.5670307091	1.0	97.2181297858	0.204925702879	2.01	0.157222593348
1870471	637270949	13630.0	48.6090648929	0.614777108638	IJFXRHURBJZNAO-UHFFFAOYSA-N	2.0	LULAYUGMBFYYEX-UHFFFAOYSA-N	flat tautomer	637270949	16492.0	52.5670307091	1.0	97.2181297858	0.204925702879	2.01	0.157222593348
1870472	637270949	14962.0	48.6090648929	0.614777108638	IJFXRHURBJZNAO-UHFFFAOYSA-N	2.0	LULAYUGMBFYYEX-UHFFFAOYSA-N	flat tautomer	637270949	14147.0	58.2240256689	1.0	97.2181297858	0.204925702879	2.01	0.157222593348
1870473	637270949	14962.0	48.6090648929	0.614777108638	IJFXRHURBJZNAO-UHFFFAOYSA-N	2.0	LULAYUGMBFYYEX-UHFFFAOYSA-N	flat tautomer	637270949	1866.0	55.5272435507	1.0	97.2181297858	0.204925702879	2.01	0.157222593348
1870474	637270949	14962.0	48.6090648929	0.614777108638	IJFXRHURBJZNAO-UHFFFAOYSA-N	2.0	LULAYUGMBFYYEX-UHFFFAOYSA-N	flat tautomer	637270949	12843.0	52.5670307091	1.0	97.2181297858	0.204925702879	2.01	0.157222593348
1870475	637270949	14962.0	48.6090648929	0.614777108638	IJFXRHURBJZNAO-UHFFFAOYSA-N	2.0	LULAYUGMBFYYEX-UHFFFAOYSA-N	flat tautomer	637270949	13440.0	52.5670307091	1.0	97.2181297858	0.204925702879	2.01	0.157222593348
1870476	637270949	14962.0	48.6090648929	0.614777108638	IJFXRHURBJZNAO-UHFFFAOYSA-N	2.0	LULAYUGMBFYYEX-UHFFFAOYSA-N	flat tautomer	637270949	13943.0	52.5670307091	1.0	97.2181297858	0.204925702879	2.01	0.157222593348
1870477	637270949	14962.0	48.6090648929	0.614777108638	IJFXRHURBJZNAO-UHFFFAOYSA-N	2.0	LULAYUGMBFYYEX-UHFFFAOYSA-N	flat tautomer	637270949	14114.0	52.5670307091	1.0	97.2181297858	0.204925702879	2.01	0.157222593348
1870478	637270949	14962.0	48.6090648929	0.614777108638	IJFXRHURBJZNAO-UHFFFAOYSA-N	2.0	LULAYUGMBFYYEX-UHFFFAOYSA-N	flat tautomer	637270949	14168.0	52.5670307091	1.0	97.2181297858	0.204925702879	2.01	0.157222593348
1870479	637270949	14962.0	48.6090648929	0.614777108638	IJFXRHURBJZNAO-UHFFFAOYSA-N	2.0	LULAYUGMBFYYEX-UHFFFAOYSA-N	flat tautomer	637270949	14535.0	52.5670307091	1.0	97.2181297858	0.204925702879	2.01	0.157222593348
1870480	637270949	14962.0	48.6090648929	0.614777108638	IJFXRHURBJZNAO-UHFFFAOYSA-N	2.0	LULAYUGMBFYYEX-UHFFFAOYSA-N	flat tautomer	637270949	14540.0	52.5670307091	1.0	97.2181297858	0.204925702879	2.01	0.157222593348
1870481	637270949	14962.0	48.6090648929	0.614777108638	IJFXRHURBJZNAO-UHFFFAOYSA-N	2.0	LULAYUGMBFYYEX-UHFFFAOYSA-N	flat tautomer	637270949	14775.0	52.5670307091	1.0	97.2181297858	0.204925702879	2.01	0.157222593348
1870482	637270949	14962.0	48.6090648929	0.614777108638	IJFXRHURBJZNAO-UHFFFAOYSA-N	2.0	LULAYUGMBFYYEX-UHFFFAOYSA-N	flat tautomer	637270949	15485.0	52.5670307091	1.0	97.2181297858	0.204925702879	2.01	0.157222593348
1870483	637270949	14962.0	48.6090648929	0.614777108638	IJFXRHURBJZNAO-UHFFFAOYSA-N	2.0	LULAYUGMBFYYEX-UHFFFAOYSA-N	flat tautomer	637270949	16492.0	52.5670307091	1.0	97.2181297858	0.204925702879	2.01	0.157222593348
1870532	637270949	13630.0	48.6090648929	0.613988163649	IJFXRHURBJZNAO-UHFFFAOYSA-N	2.0	LULAYUGMBFYYEX-UHFFFAOYSA-N	flat tautomer	637270949	14147.0	58.2240256689	1.0	97.2181297858	0.204662721216	2.01	0.15717212802
1870533	637270949	13630.0	48.6090648929	0.613988163649	IJFXRHURBJZNAO-UHFFFAOYSA-N	2.0	LULAYUGMBFYYEX-UHFFFAOYSA-N	flat tautomer	637270949	1866.0	55.5272435507	1.0	97.2181297858	0.204662721216	2.01	0.15717212802
1870534	637270949	13630.0	48.6090648929	0.613988163649	IJFXRHURBJZNAO-UHFFFAOYSA-N	2.0	LULAYUGMBFYYEX-UHFFFAOYSA-N	flat tautomer	637270949	12843.0	52.5670307091	1.0	97.2181297858	0.204662721216	2.01	0.15717212802
1870535	637270949	13630.0	48.6090648929	0.613988163649	IJFXRHURBJZNAO-UHFFFAOYSA-N	2.0	LULAYUGMBFYYEX-UHFFFAOYSA-N	flat tautomer	637270949	13440.0	52.5670307091	1.0	97.2181297858	0.204662721216	2.01	0.15717212802
1870536	637270949	13630.0	48.6090648929	0.613988163649	IJFXRHURBJZNAO-UHFFFAOYSA-N	2.0	LULAYUGMBFYYEX-UHFFFAOYSA-N	flat tautomer	637270949	13943.0	52.5670307091	1.0	97.2181297858	0.204662721216	2.01	0.15717212802
1870537	637270949	13630.0	48.6090648929	0.613988163649	IJFXRHURBJZNAO-UHFFFAOYSA-N	2.0	LULAYUGMBFYYEX-UHFFFAOYSA-N	flat tautomer	637270949	14114.0	52.5670307091	1.0	97.2181297858	0.204662721216	2.01	0.15717212802
1870538	637270949	13630.0	48.6090648929	0.613988163649	IJFXRHURBJZNAO-UHFFFAOYSA-N	2.0	LULAYUGMBFYYEX-UHFFFAOYSA-N	flat tautomer	637270949	14168.0	52.5670307091	1.0	97.2181297858	0.204662721216	2.01	0.15717212802
1870539	637270949	13630.0	48.6090648929	0.613988163649	IJFXRHURBJZNAO-UHFFFAOYSA-N	2.0	LULAYUGMBFYYEX-UHFFFAOYSA-N	flat tautomer	637270949	14535.0	52.5670307091	1.0	97.2181297858	0.204662721216	2.01	0.15717212802
1870540	637270949	13630.0	48.6090648929	0.613988163649	IJFXRHURBJZNAO-UHFFFAOYSA-N	2.0	LULAYUGMBFYYEX-UHFFFAOYSA-N	flat tautomer	637270949	14540.0	52.5670307091	1.0	97.2181297858	0.204662721216	2.01	0.15717212802
1870541	637270949	13630.0	48.6090648929	0.613988163649	IJFXRHURBJZNAO-UHFFFAOYSA-N	2.0	LULAYUGMBFYYEX-UHFFFAOYSA-N	flat tautomer	637270949	14775.0	52.5670307091	1.0	97.2181297858	0.204662721216	2.01	0.15717212802
1870542	637270949	13630.0	48.6090648929	0.613988163649	IJFXRHURBJZNAO-UHFFFAOYSA-N	2.0	LULAYUGMBFYYEX-UHFFFAOYSA-N	flat tautomer	637270949	15485.0	52.5670307091	1.0	97.2181297858	0.204662721216	2.01	0.15717212802
1870543	637270949	13630.0	48.6090648929	0.613988163649	IJFXRHURBJZNAO-UHFFFAOYSA-N	2.0	LULAYUGMBFYYEX-UHFFFAOYSA-N	flat tautomer	637270949	16492.0	52.5670307091	1.0	97.2181297858	0.204662721216	2.01	0.15717212802
1870544	637270949	14962.0	48.6090648929	0.613988163649	IJFXRHURBJZNAO-UHFFFAOYSA-N	2.0	LULAYUGMBFYYEX-UHFFFAOYSA-N	flat tautomer	637270949	14147.0	58.2240256689	1.0	97.2181297858	0.204662721216	2.01	0.15717212802
1870545	637270949	14962.0	48.6090648929	0.613988163649	IJFXRHURBJZNAO-UHFFFAOYSA-N	2.0	LULAYUGMBFYYEX-UHFFFAOYSA-N	flat tautomer	637270949	1866.0	55.5272435507	1.0	97.2181297858	0.204662721216	2.01	0.15717212802
1870546	637270949	14962.0	48.6090648929	0.613988163649	IJFXRHURBJZNAO-UHFFFAOYSA-N	2.0	LULAYUGMBFYYEX-UHFFFAOYSA-N	flat tautomer	637270949	12843.0	52.5670307091	1.0	97.2181297858	0.204662721216	2.01	0.15717212802
1870547	637270949	14962.0	48.6090648929	0.613988163649	IJFXRHURBJZNAO-UHFFFAOYSA-N	2.0	LULAYUGMBFYYEX-UHFFFAOYSA-N	flat tautomer	637270949	13440.0	52.5670307091	1.0	97.2181297858	0.204662721216	2.01	0.15717212802
1870548	637270949	14962.0	48.6090648929	0.613988163649	IJFXRHURBJZNAO-UHFFFAOYSA-N	2.0	LULAYUGMBFYYEX-UHFFFAOYSA-N	flat tautomer	637270949	13943.0	52.5670307091	1.0	97.2181297858	0.204662721216	2.01	0.15717212802
1870549	637270949	14962.0	48.6090648929	0.613988163649	IJFXRHURBJZNAO-UHFFFAOYSA-N	2.0	LULAYUGMBFYYEX-UHFFFAOYSA-N	flat tautomer	637270949	14114.0	52.5670307091	1.0	97.2181297858	0.204662721216	2.01	0.15717212802
1870550	637270949	14962.0	48.6090648929	0.613988163649	IJFXRHURBJZNAO-UHFFFAOYSA-N	2.0	LULAYUGMBFYYEX-UHFFFAOYSA-N	flat tautomer	637270949	14168.0	52.5670307091	1.0	97.2181297858	0.204662721216	2.01	0.15717212802
1870551	637270949	14962.0	48.6090648929	0.613988163649	IJFXRHURBJZNAO-UHFFFAOYSA-N	2.0	LULAYUGMBFYYEX-UHFFFAOYSA-N	flat tautomer	637270949	14535.0	52.5670307091	1.0	97.2181297858	0.204662721216	2.01	0.15717212802
1870552	637270949	14962.0	48.6090648929	0.613988163649	IJFXRHURBJZNAO-UHFFFAOYSA-N	2.0	LULAYUGMBFYYEX-UHFFFAOYSA-N	flat tautomer	637270949	14540.0	52.5670307091	1.0	97.2181297858	0.204662721216	2.01	0.15717212802
1870553	637270949	14962.0	48.6090648929	0.613988163649	IJFXRHURBJZNAO-UHFFFAOYSA-N	2.0	LULAYUGMBFYYEX-UHFFFAOYSA-N	flat tautomer	637270949	14775.0	52.5670307091	1.0	97.2181297858	0.204662721216	2.01	0.15717212802
1870554	637270949	14962.0	48.6090648929	0.613988163649	IJFXRHURBJZNAO-UHFFFAOYSA-N	2.0	LULAYUGMBFYYEX-UHFFFAOYSA-N	flat tautomer	637270949	15485.0	52.5670307091	1.0	97.2181297858	0.204662721216	2.01	0.15717212802
1870555	637270949	14962.0	48.6090648929	0.613988163649	IJFXRHURBJZNAO-UHFFFAOYSA-N	2.0	LULAYUGMBFYYEX-UHFFFAOYSA-N	flat tautomer	637270949	16492.0	52.5670307091	1.0	97.2181297858	0.204662721216	2.01	0.15717212802
28683199	637270583	4543.0	14.7375489103	0.527072138546	IJFXRHURBJZNAO-UHFFFAOYSA-N	1.0	GLDQAMYCGOIJDV-UHFFFAOYSA-N	direct	637270583	5887.0	54.565431096	0.01	29.4750978205	0.263536069273	2.01	0.157149445444
28683202	637270583	4543.0	14.7375489103	0.527072138546	IJFXRHURBJZNAO-UHFFFAOYSA-N	1.0	GLDQAMYCGOIJDV-UHFFFAOYSA-N	direct	637270583	8147.0	53.8794260688	0.01	29.4750978205	0.263536069273	2.01	0.157149445444
25649362	637271515	4568.0	49.3233063904	0.604610737833	IJFXRHURBJZNAO-UHFFFAOYSA-N	2.0	XRHGYUZYPHTUJZ-UHFFFAOYSA-N	direct	637271515	835.0	61.9665762445	1.0	98.6466127808	0.201536912611	2.01	0.157140534629
25649365	637271515	4568.0	49.3233063904	0.604610737833	IJFXRHURBJZNAO-UHFFFAOYSA-N	2.0	XRHGYUZYPHTUJZ-UHFFFAOYSA-N	direct	637271515	1119.0	59.9393021596	1.0	98.6466127808	0.201536912611	2.01	0.157140534629
25649363	637271515	4568.0	49.3233063904	0.604610737833	IJFXRHURBJZNAO-UHFFFAOYSA-N	2.0	XRHGYUZYPHTUJZ-UHFFFAOYSA-N	direct	637271515	5370.0	61.4854522473	1.0	98.6466127808	0.201536912611	2.01	0.157140534629
26712111	637267172	4014.0	14.7166987713	0.527072138546	IJFXRHURBJZNAO-UHFFFAOYSA-N	1.0	YQUVCSBJEUQKSH-UHFFFAOYSA-N	direct	637267172	2173.0	200.0	0.01	29.4333975426	0.263536069273	2.01	0.157093833626
25444636	637270582	11838.0	12.721246399	0.604610737833	IJFXRHURBJZNAO-UHFFFAOYSA-N	1.0	GLDQAMYCGOIJDV-UHFFFAOYSA-N	direct	637270582	3270.0	23.1706962272	0.01	25.4424927981	0.302305368917	2.01	0.156761858326
1870556	637270949	13630.0	48.6090648929	0.604610737833	IJFXRHURBJZNAO-UHFFFAOYSA-N	2.0	LULAYUGMBFYYEX-UHFFFAOYSA-N	flat tautomer	637270949	14147.0	58.2240256689	1.0	97.2181297858	0.201536912611	2.01	0.156568538466
1870557	637270949	13630.0	48.6090648929	0.604610737833	IJFXRHURBJZNAO-UHFFFAOYSA-N	2.0	LULAYUGMBFYYEX-UHFFFAOYSA-N	flat tautomer	637270949	1866.0	55.5272435507	1.0	97.2181297858	0.201536912611	2.01	0.156568538466
1870558	637270949	13630.0	48.6090648929	0.604610737833	IJFXRHURBJZNAO-UHFFFAOYSA-N	2.0	LULAYUGMBFYYEX-UHFFFAOYSA-N	flat tautomer	637270949	12843.0	52.5670307091	1.0	97.2181297858	0.201536912611	2.01	0.156568538466
1870559	637270949	13630.0	48.6090648929	0.604610737833	IJFXRHURBJZNAO-UHFFFAOYSA-N	2.0	LULAYUGMBFYYEX-UHFFFAOYSA-N	flat tautomer	637270949	13440.0	52.5670307091	1.0	97.2181297858	0.201536912611	2.01	0.156568538466
1870560	637270949	13630.0	48.6090648929	0.604610737833	IJFXRHURBJZNAO-UHFFFAOYSA-N	2.0	LULAYUGMBFYYEX-UHFFFAOYSA-N	flat tautomer	637270949	13943.0	52.5670307091	1.0	97.2181297858	0.201536912611	2.01	0.156568538466
1870561	637270949	13630.0	48.6090648929	0.604610737833	IJFXRHURBJZNAO-UHFFFAOYSA-N	2.0	LULAYUGMBFYYEX-UHFFFAOYSA-N	flat tautomer	637270949	14114.0	52.5670307091	1.0	97.2181297858	0.201536912611	2.01	0.156568538466
1870562	637270949	13630.0	48.6090648929	0.604610737833	IJFXRHURBJZNAO-UHFFFAOYSA-N	2.0	LULAYUGMBFYYEX-UHFFFAOYSA-N	flat tautomer	637270949	14168.0	52.5670307091	1.0	97.2181297858	0.201536912611	2.01	0.156568538466
1870563	637270949	13630.0	48.6090648929	0.604610737833	IJFXRHURBJZNAO-UHFFFAOYSA-N	2.0	LULAYUGMBFYYEX-UHFFFAOYSA-N	flat tautomer	637270949	14535.0	52.5670307091	1.0	97.2181297858	0.201536912611	2.01	0.156568538466
1870564	637270949	13630.0	48.6090648929	0.604610737833	IJFXRHURBJZNAO-UHFFFAOYSA-N	2.0	LULAYUGMBFYYEX-UHFFFAOYSA-N	flat tautomer	637270949	14540.0	52.5670307091	1.0	97.2181297858	0.201536912611	2.01	0.156568538466
1870565	637270949	13630.0	48.6090648929	0.604610737833	IJFXRHURBJZNAO-UHFFFAOYSA-N	2.0	LULAYUGMBFYYEX-UHFFFAOYSA-N	flat tautomer	637270949	14775.0	52.5670307091	1.0	97.2181297858	0.201536912611	2.01	0.156568538466
1870566	637270949	13630.0	48.6090648929	0.604610737833	IJFXRHURBJZNAO-UHFFFAOYSA-N	2.0	LULAYUGMBFYYEX-UHFFFAOYSA-N	flat tautomer	637270949	15485.0	52.5670307091	1.0	97.2181297858	0.201536912611	2.01	0.156568538466
1870567	637270949	13630.0	48.6090648929	0.604610737833	IJFXRHURBJZNAO-UHFFFAOYSA-N	2.0	LULAYUGMBFYYEX-UHFFFAOYSA-N	flat tautomer	637270949	16492.0	52.5670307091	1.0	97.2181297858	0.201536912611	2.01	0.156568538466
1870568	637270949	14962.0	48.6090648929	0.604610737833	IJFXRHURBJZNAO-UHFFFAOYSA-N	2.0	LULAYUGMBFYYEX-UHFFFAOYSA-N	flat tautomer	637270949	14147.0	58.2240256689	1.0	97.2181297858	0.201536912611	2.01	0.156568538466
1870569	637270949	14962.0	48.6090648929	0.604610737833	IJFXRHURBJZNAO-UHFFFAOYSA-N	2.0	LULAYUGMBFYYEX-UHFFFAOYSA-N	flat tautomer	637270949	1866.0	55.5272435507	1.0	97.2181297858	0.201536912611	2.01	0.156568538466
1870570	637270949	14962.0	48.6090648929	0.604610737833	IJFXRHURBJZNAO-UHFFFAOYSA-N	2.0	LULAYUGMBFYYEX-UHFFFAOYSA-N	flat tautomer	637270949	12843.0	52.5670307091	1.0	97.2181297858	0.201536912611	2.01	0.156568538466
1870571	637270949	14962.0	48.6090648929	0.604610737833	IJFXRHURBJZNAO-UHFFFAOYSA-N	2.0	LULAYUGMBFYYEX-UHFFFAOYSA-N	flat tautomer	637270949	13440.0	52.5670307091	1.0	97.2181297858	0.201536912611	2.01	0.156568538466
1870572	637270949	14962.0	48.6090648929	0.604610737833	IJFXRHURBJZNAO-UHFFFAOYSA-N	2.0	LULAYUGMBFYYEX-UHFFFAOYSA-N	flat tautomer	637270949	13943.0	52.5670307091	1.0	97.2181297858	0.201536912611	2.01	0.156568538466
1870573	637270949	14962.0	48.6090648929	0.604610737833	IJFXRHURBJZNAO-UHFFFAOYSA-N	2.0	LULAYUGMBFYYEX-UHFFFAOYSA-N	flat tautomer	637270949	14114.0	52.5670307091	1.0	97.2181297858	0.201536912611	2.01	0.156568538466
1870574	637270949	14962.0	48.6090648929	0.604610737833	IJFXRHURBJZNAO-UHFFFAOYSA-N	2.0	LULAYUGMBFYYEX-UHFFFAOYSA-N	flat tautomer	637270949	14168.0	52.5670307091	1.0	97.2181297858	0.201536912611	2.01	0.156568538466
1870575	637270949	14962.0	48.6090648929	0.604610737833	IJFXRHURBJZNAO-UHFFFAOYSA-N	2.0	LULAYUGMBFYYEX-UHFFFAOYSA-N	flat tautomer	637270949	14535.0	52.5670307091	1.0	97.2181297858	0.201536912611	2.01	0.156568538466
1870576	637270949	14962.0	48.6090648929	0.604610737833	IJFXRHURBJZNAO-UHFFFAOYSA-N	2.0	LULAYUGMBFYYEX-UHFFFAOYSA-N	flat tautomer	637270949	14540.0	52.5670307091	1.0	97.2181297858	0.201536912611	2.01	0.156568538466
1870577	637270949	14962.0	48.6090648929	0.604610737833	IJFXRHURBJZNAO-UHFFFAOYSA-N	2.0	LULAYUGMBFYYEX-UHFFFAOYSA-N	flat tautomer	637270949	14775.0	52.5670307091	1.0	97.2181297858	0.201536912611	2.01	0.156568538466
1870578	637270949	14962.0	48.6090648929	0.604610737833	IJFXRHURBJZNAO-UHFFFAOYSA-N	2.0	LULAYUGMBFYYEX-UHFFFAOYSA-N	flat tautomer	637270949	15485.0	52.5670307091	1.0	97.2181297858	0.201536912611	2.01	0.156568538466
1870579	637270949	14962.0	48.6090648929	0.604610737833	IJFXRHURBJZNAO-UHFFFAOYSA-N	2.0	LULAYUGMBFYYEX-UHFFFAOYSA-N	flat tautomer	637270949	16492.0	52.5670307091	1.0	97.2181297858	0.201536912611	2.01	0.156568538466
25457094	637264688	1800.0	12.0218194831	0.614777108638	IJFXRHURBJZNAO-UHFFFAOYSA-N	1.0	WPYMKLBDIGXBTP-UHFFFAOYSA-N	direct	637264688	4595.0	16.0639892043	0.01	24.0436389661	0.307388554319	2.01	0.155206889622
25457124	637264688	1800.0	12.0218194831	0.613988163649	IJFXRHURBJZNAO-UHFFFAOYSA-N	1.0	WPYMKLBDIGXBTP-UHFFFAOYSA-N	direct	637264688	4595.0	16.0639892043	0.01	24.0436389661	0.306994081824	2.01	0.155157071295
25651839	637264541	9281.0	13.9100948886	0.527072138546	IJFXRHURBJZNAO-UHFFFAOYSA-N	1.0	YQUVCSBJEUQKSH-UHFFFAOYSA-N	direct	637264541	5370.0	71.3062730511	0.01	27.8201897771	0.263536069273	2.01	0.154895592803
25651840	637264541	9281.0	13.9100948886	0.527072138546	IJFXRHURBJZNAO-UHFFFAOYSA-N	1.0	YQUVCSBJEUQKSH-UHFFFAOYSA-N	direct	637264541	1119.0	63.288192771	0.01	27.8201897771	0.263536069273	2.01	0.154895592803
25651845	637264541	9281.0	13.9100948886	0.527072138546	IJFXRHURBJZNAO-UHFFFAOYSA-N	1.0	YQUVCSBJEUQKSH-UHFFFAOYSA-N	direct	637264541	8638.0	62.0731432911	0.01	27.8201897771	0.263536069273	2.01	0.154895592803
25457134	637264688	1800.0	12.0218194831	0.604610737833	IJFXRHURBJZNAO-UHFFFAOYSA-N	1.0	WPYMKLBDIGXBTP-UHFFFAOYSA-N	direct	637264688	4595.0	16.0639892043	0.01	24.0436389661	0.302305368917	2.01	0.154561220181
24745409	637268735	4753.0	13.6882461389	0.527072138546	IJFXRHURBJZNAO-UHFFFAOYSA-N	1.0	GLDQAMYCGOIJDV-UHFFFAOYSA-N	direct	637268735	4894.0	22.0357403698	0.01	27.3764922779	0.263536069273	2.01	0.15427426622
22164425	637270968	1800.0	10.6458915609	0.656805111514	IJFXRHURBJZNAO-UHFFFAOYSA-N	1.0	WPYMKLBDIGXBTP-UHFFFAOYSA-N	direct	637270968	1042.0	41.4365189146	0.01	21.2917831217	0.328402555757	2.01	0.153071262277
10940199	637264292	8608.0	12.9956786262	0.527072138546	IJFXRHURBJZNAO-UHFFFAOYSA-N	1.0	WPYMKLBDIGXBTP-UHFFFAOYSA-N	direct	637264292	3314.0	37.2588484011	0.01	25.9913572524	0.263536069273	2.01	0.152284702319
10940200	637264292	8608.0	12.9956786262	0.527072138546	IJFXRHURBJZNAO-UHFFFAOYSA-N	1.0	WPYMKLBDIGXBTP-UHFFFAOYSA-N	direct	637264292	5427.0	37.2588484011	0.01	25.9913572524	0.263536069273	2.01	0.152284702319
22162191	637267132	1800.0	10.374687549	0.656805111514	IJFXRHURBJZNAO-UHFFFAOYSA-N	1.0	WPYMKLBDIGXBTP-UHFFFAOYSA-N	direct	637267132	4595.0	21.0254883073	0.01	20.7493750981	0.328402555757	2.01	0.152086936006
22162192	637267132	1800.0	10.374687549	0.656805111514	IJFXRHURBJZNAO-UHFFFAOYSA-N	1.0	WPYMKLBDIGXBTP-UHFFFAOYSA-N	direct	637267132	864.0	20.6777807053	0.01	20.7493750981	0.328402555757	2.01	0.152086936006
25649326	637271515	4568.0	49.3233063904	0.527072138546	IJFXRHURBJZNAO-UHFFFAOYSA-N	2.0	XRHGYUZYPHTUJZ-UHFFFAOYSA-N	direct	637271515	835.0	61.9665762445	1.0	98.6466127808	0.175690712849	2.01	0.151840203563
25649329	637271515	4568.0	49.3233063904	0.527072138546	IJFXRHURBJZNAO-UHFFFAOYSA-N	2.0	XRHGYUZYPHTUJZ-UHFFFAOYSA-N	direct	637271515	1119.0	59.9393021596	1.0	98.6466127808	0.175690712849	2.01	0.151840203563
25649327	637271515	4568.0	49.3233063904	0.527072138546	IJFXRHURBJZNAO-UHFFFAOYSA-N	2.0	XRHGYUZYPHTUJZ-UHFFFAOYSA-N	direct	637271515	5370.0	61.4854522473	1.0	98.6466127808	0.175690712849	2.01	0.151840203563
25444632	637270582	11838.0	12.721246399	0.527072138546	IJFXRHURBJZNAO-UHFFFAOYSA-N	1.0	GLDQAMYCGOIJDV-UHFFFAOYSA-N	direct	637270582	3270.0	23.1706962272	0.01	25.4424927981	0.263536069273	2.01	0.151474299965
1870508	637270949	13630.0	48.6090648929	0.527072138546	IJFXRHURBJZNAO-UHFFFAOYSA-N	2.0	LULAYUGMBFYYEX-UHFFFAOYSA-N	flat tautomer	637270949	14147.0	58.2240256689	1.0	97.2181297858	0.175690712849	2.01	0.15128750076
1870509	637270949	13630.0	48.6090648929	0.527072138546	IJFXRHURBJZNAO-UHFFFAOYSA-N	2.0	LULAYUGMBFYYEX-UHFFFAOYSA-N	flat tautomer	637270949	1866.0	55.5272435507	1.0	97.2181297858	0.175690712849	2.01	0.15128750076
1870510	637270949	13630.0	48.6090648929	0.527072138546	IJFXRHURBJZNAO-UHFFFAOYSA-N	2.0	LULAYUGMBFYYEX-UHFFFAOYSA-N	flat tautomer	637270949	12843.0	52.5670307091	1.0	97.2181297858	0.175690712849	2.01	0.15128750076
1870511	637270949	13630.0	48.6090648929	0.527072138546	IJFXRHURBJZNAO-UHFFFAOYSA-N	2.0	LULAYUGMBFYYEX-UHFFFAOYSA-N	flat tautomer	637270949	13440.0	52.5670307091	1.0	97.2181297858	0.175690712849	2.01	0.15128750076
1870512	637270949	13630.0	48.6090648929	0.527072138546	IJFXRHURBJZNAO-UHFFFAOYSA-N	2.0	LULAYUGMBFYYEX-UHFFFAOYSA-N	flat tautomer	637270949	13943.0	52.5670307091	1.0	97.2181297858	0.175690712849	2.01	0.15128750076
1870513	637270949	13630.0	48.6090648929	0.527072138546	IJFXRHURBJZNAO-UHFFFAOYSA-N	2.0	LULAYUGMBFYYEX-UHFFFAOYSA-N	flat tautomer	637270949	14114.0	52.5670307091	1.0	97.2181297858	0.175690712849	2.01	0.15128750076
1870514	637270949	13630.0	48.6090648929	0.527072138546	IJFXRHURBJZNAO-UHFFFAOYSA-N	2.0	LULAYUGMBFYYEX-UHFFFAOYSA-N	flat tautomer	637270949	14168.0	52.5670307091	1.0	97.2181297858	0.175690712849	2.01	0.15128750076
1870515	637270949	13630.0	48.6090648929	0.527072138546	IJFXRHURBJZNAO-UHFFFAOYSA-N	2.0	LULAYUGMBFYYEX-UHFFFAOYSA-N	flat tautomer	637270949	14535.0	52.5670307091	1.0	97.2181297858	0.175690712849	2.01	0.15128750076
1870516	637270949	13630.0	48.6090648929	0.527072138546	IJFXRHURBJZNAO-UHFFFAOYSA-N	2.0	LULAYUGMBFYYEX-UHFFFAOYSA-N	flat tautomer	637270949	14540.0	52.5670307091	1.0	97.2181297858	0.175690712849	2.01	0.15128750076
1870517	637270949	13630.0	48.6090648929	0.527072138546	IJFXRHURBJZNAO-UHFFFAOYSA-N	2.0	LULAYUGMBFYYEX-UHFFFAOYSA-N	flat tautomer	637270949	14775.0	52.5670307091	1.0	97.2181297858	0.175690712849	2.01	0.15128750076
1870518	637270949	13630.0	48.6090648929	0.527072138546	IJFXRHURBJZNAO-UHFFFAOYSA-N	2.0	LULAYUGMBFYYEX-UHFFFAOYSA-N	flat tautomer	637270949	15485.0	52.5670307091	1.0	97.2181297858	0.175690712849	2.01	0.15128750076
1870519	637270949	13630.0	48.6090648929	0.527072138546	IJFXRHURBJZNAO-UHFFFAOYSA-N	2.0	LULAYUGMBFYYEX-UHFFFAOYSA-N	flat tautomer	637270949	16492.0	52.5670307091	1.0	97.2181297858	0.175690712849	2.01	0.15128750076
1870520	637270949	14962.0	48.6090648929	0.527072138546	IJFXRHURBJZNAO-UHFFFAOYSA-N	2.0	LULAYUGMBFYYEX-UHFFFAOYSA-N	flat tautomer	637270949	14147.0	58.2240256689	1.0	97.2181297858	0.175690712849	2.01	0.15128750076
1870521	637270949	14962.0	48.6090648929	0.527072138546	IJFXRHURBJZNAO-UHFFFAOYSA-N	2.0	LULAYUGMBFYYEX-UHFFFAOYSA-N	flat tautomer	637270949	1866.0	55.5272435507	1.0	97.2181297858	0.175690712849	2.01	0.15128750076
1870522	637270949	14962.0	48.6090648929	0.527072138546	IJFXRHURBJZNAO-UHFFFAOYSA-N	2.0	LULAYUGMBFYYEX-UHFFFAOYSA-N	flat tautomer	637270949	12843.0	52.5670307091	1.0	97.2181297858	0.175690712849	2.01	0.15128750076
1870523	637270949	14962.0	48.6090648929	0.527072138546	IJFXRHURBJZNAO-UHFFFAOYSA-N	2.0	LULAYUGMBFYYEX-UHFFFAOYSA-N	flat tautomer	637270949	13440.0	52.5670307091	1.0	97.2181297858	0.175690712849	2.01	0.15128750076
1870524	637270949	14962.0	48.6090648929	0.527072138546	IJFXRHURBJZNAO-UHFFFAOYSA-N	2.0	LULAYUGMBFYYEX-UHFFFAOYSA-N	flat tautomer	637270949	13943.0	52.5670307091	1.0	97.2181297858	0.175690712849	2.01	0.15128750076
1870525	637270949	14962.0	48.6090648929	0.527072138546	IJFXRHURBJZNAO-UHFFFAOYSA-N	2.0	LULAYUGMBFYYEX-UHFFFAOYSA-N	flat tautomer	637270949	14114.0	52.5670307091	1.0	97.2181297858	0.175690712849	2.01	0.15128750076
1870526	637270949	14962.0	48.6090648929	0.527072138546	IJFXRHURBJZNAO-UHFFFAOYSA-N	2.0	LULAYUGMBFYYEX-UHFFFAOYSA-N	flat tautomer	637270949	14168.0	52.5670307091	1.0	97.2181297858	0.175690712849	2.01	0.15128750076
1870527	637270949	14962.0	48.6090648929	0.527072138546	IJFXRHURBJZNAO-UHFFFAOYSA-N	2.0	LULAYUGMBFYYEX-UHFFFAOYSA-N	flat tautomer	637270949	14535.0	52.5670307091	1.0	97.2181297858	0.175690712849	2.01	0.15128750076
1870528	637270949	14962.0	48.6090648929	0.527072138546	IJFXRHURBJZNAO-UHFFFAOYSA-N	2.0	LULAYUGMBFYYEX-UHFFFAOYSA-N	flat tautomer	637270949	14540.0	52.5670307091	1.0	97.2181297858	0.175690712849	2.01	0.15128750076
1870529	637270949	14962.0	48.6090648929	0.527072138546	IJFXRHURBJZNAO-UHFFFAOYSA-N	2.0	LULAYUGMBFYYEX-UHFFFAOYSA-N	flat tautomer	637270949	14775.0	52.5670307091	1.0	97.2181297858	0.175690712849	2.01	0.15128750076
1870530	637270949	14962.0	48.6090648929	0.527072138546	IJFXRHURBJZNAO-UHFFFAOYSA-N	2.0	LULAYUGMBFYYEX-UHFFFAOYSA-N	flat tautomer	637270949	15485.0	52.5670307091	1.0	97.2181297858	0.175690712849	2.01	0.15128750076
1870531	637270949	14962.0	48.6090648929	0.527072138546	IJFXRHURBJZNAO-UHFFFAOYSA-N	2.0	LULAYUGMBFYYEX-UHFFFAOYSA-N	flat tautomer	637270949	16492.0	52.5670307091	1.0	97.2181297858	0.175690712849	2.01	0.15128750076
22164422	637270968	1800.0	10.6458915609	0.614777108638	IJFXRHURBJZNAO-UHFFFAOYSA-N	1.0	WPYMKLBDIGXBTP-UHFFFAOYSA-N	direct	637270968	1042.0	41.4365189146	0.01	21.2917831217	0.307388554319	2.01	0.150561507532
22164431	637270968	1800.0	10.6458915609	0.613988163649	IJFXRHURBJZNAO-UHFFFAOYSA-N	1.0	WPYMKLBDIGXBTP-UHFFFAOYSA-N	direct	637270968	1042.0	41.4365189146	0.01	21.2917831217	0.306994081824	2.01	0.15051318028
21140079	637267482	1800.0	9.82973828461	0.656805111514	IJFXRHURBJZNAO-UHFFFAOYSA-N	1.0	WPYMKLBDIGXBTP-UHFFFAOYSA-N	direct	637267482	7226.0	15.8894102897	0.01	19.6594765692	0.328402555757	2.01	0.150049185652
21140080	637267482	1800.0	9.82973828461	0.656805111514	IJFXRHURBJZNAO-UHFFFAOYSA-N	1.0	WPYMKLBDIGXBTP-UHFFFAOYSA-N	direct	637267482	7401.0	15.8894102897	0.01	19.6594765692	0.328402555757	2.01	0.150049185652
21140081	637267482	1800.0	9.82973828461	0.656805111514	IJFXRHURBJZNAO-UHFFFAOYSA-N	1.0	WPYMKLBDIGXBTP-UHFFFAOYSA-N	direct	637267482	9704.0	15.8894102897	0.01	19.6594765692	0.328402555757	2.01	0.150049185652
21140082	637267482	1800.0	9.82973828461	0.656805111514	IJFXRHURBJZNAO-UHFFFAOYSA-N	1.0	WPYMKLBDIGXBTP-UHFFFAOYSA-N	direct	637267482	10801.0	15.8894102897	0.01	19.6594765692	0.328402555757	2.01	0.150049185652
21140083	637267482	1800.0	9.82973828461	0.656805111514	IJFXRHURBJZNAO-UHFFFAOYSA-N	1.0	WPYMKLBDIGXBTP-UHFFFAOYSA-N	direct	637267482	11862.0	15.8894102897	0.01	19.6594765692	0.328402555757	2.01	0.150049185652
22164434	637270968	1800.0	10.6458915609	0.604610737833	IJFXRHURBJZNAO-UHFFFAOYSA-N	1.0	WPYMKLBDIGXBTP-UHFFFAOYSA-N	direct	637270968	1042.0	41.4365189146	0.01	21.2917831217	0.302305368917	2.01	0.149935163143
22163518	637264751	1800.0	9.78251605579	0.656805111514	IJFXRHURBJZNAO-UHFFFAOYSA-N	1.0	WPYMKLBDIGXBTP-UHFFFAOYSA-N	direct	637264751	1536.0	13.4449055514	0.01	19.5650321116	0.328402555757	2.01	0.149868650384
22162167	637267132	1800.0	10.374687549	0.614777108638	IJFXRHURBJZNAO-UHFFFAOYSA-N	1.0	WPYMKLBDIGXBTP-UHFFFAOYSA-N	direct	637267132	4595.0	21.0254883073	0.01	20.7493750981	0.307388554319	2.01	0.149593320263
22162168	637267132	1800.0	10.374687549	0.614777108638	IJFXRHURBJZNAO-UHFFFAOYSA-N	1.0	WPYMKLBDIGXBTP-UHFFFAOYSA-N	direct	637267132	864.0	20.6777807053	0.01	20.7493750981	0.307388554319	2.01	0.149593320263
22162239	637267132	1800.0	10.374687549	0.613988163649	IJFXRHURBJZNAO-UHFFFAOYSA-N	1.0	WPYMKLBDIGXBTP-UHFFFAOYSA-N	direct	637267132	4595.0	21.0254883073	0.01	20.7493750981	0.306994081824	2.01	0.14954530378
22162240	637267132	1800.0	10.374687549	0.613988163649	IJFXRHURBJZNAO-UHFFFAOYSA-N	1.0	WPYMKLBDIGXBTP-UHFFFAOYSA-N	direct	637267132	864.0	20.6777807053	0.01	20.7493750981	0.306994081824	2.01	0.14954530378
25457114	637264688	1800.0	12.0218194831	0.527072138546	IJFXRHURBJZNAO-UHFFFAOYSA-N	1.0	WPYMKLBDIGXBTP-UHFFFAOYSA-N	direct	637264688	4595.0	16.0639892043	0.01	24.0436389661	0.263536069273	2.01	0.149347889076
22162263	637267132	1800.0	10.374687549	0.604610737833	IJFXRHURBJZNAO-UHFFFAOYSA-N	1.0	WPYMKLBDIGXBTP-UHFFFAOYSA-N	direct	637267132	4595.0	21.0254883073	0.01	20.7493750981	0.302305368917	2.01	0.148971003588
22162264	637267132	1800.0	10.374687549	0.604610737833	IJFXRHURBJZNAO-UHFFFAOYSA-N	1.0	WPYMKLBDIGXBTP-UHFFFAOYSA-N	direct	637267132	864.0	20.6777807053	0.01	20.7493750981	0.302305368917	2.01	0.148971003588
1110292	637266079	1950.0	9.53165266959	0.656805111514	IJFXRHURBJZNAO-UHFFFAOYSA-N	1.0	YQUVCSBJEUQKSH-UHFFFAOYSA-N	direct	637266079	2557.0	44.0700704399	0.01	19.0633053392	0.328402555757	2.01	0.148898460031
21140064	637267482	1800.0	9.82973828461	0.614777108638	IJFXRHURBJZNAO-UHFFFAOYSA-N	1.0	WPYMKLBDIGXBTP-UHFFFAOYSA-N	direct	637267482	7226.0	15.8894102897	0.01	19.6594765692	0.307388554319	2.01	0.147588980842
21140065	637267482	1800.0	9.82973828461	0.614777108638	IJFXRHURBJZNAO-UHFFFAOYSA-N	1.0	WPYMKLBDIGXBTP-UHFFFAOYSA-N	direct	637267482	7401.0	15.8894102897	0.01	19.6594765692	0.307388554319	2.01	0.147588980842
21140066	637267482	1800.0	9.82973828461	0.614777108638	IJFXRHURBJZNAO-UHFFFAOYSA-N	1.0	WPYMKLBDIGXBTP-UHFFFAOYSA-N	direct	637267482	9704.0	15.8894102897	0.01	19.6594765692	0.307388554319	2.01	0.147588980842
21140067	637267482	1800.0	9.82973828461	0.614777108638	IJFXRHURBJZNAO-UHFFFAOYSA-N	1.0	WPYMKLBDIGXBTP-UHFFFAOYSA-N	direct	637267482	10801.0	15.8894102897	0.01	19.6594765692	0.307388554319	2.01	0.147588980842
21140068	637267482	1800.0	9.82973828461	0.614777108638	IJFXRHURBJZNAO-UHFFFAOYSA-N	1.0	WPYMKLBDIGXBTP-UHFFFAOYSA-N	direct	637267482	11862.0	15.8894102897	0.01	19.6594765692	0.307388554319	2.01	0.147588980842
21140109	637267482	1800.0	9.82973828461	0.613988163649	IJFXRHURBJZNAO-UHFFFAOYSA-N	1.0	WPYMKLBDIGXBTP-UHFFFAOYSA-N	direct	637267482	7226.0	15.8894102897	0.01	19.6594765692	0.306994081824	2.01	0.147541607711
21140110	637267482	1800.0	9.82973828461	0.613988163649	IJFXRHURBJZNAO-UHFFFAOYSA-N	1.0	WPYMKLBDIGXBTP-UHFFFAOYSA-N	direct	637267482	7401.0	15.8894102897	0.01	19.6594765692	0.306994081824	2.01	0.147541607711
21140111	637267482	1800.0	9.82973828461	0.613988163649	IJFXRHURBJZNAO-UHFFFAOYSA-N	1.0	WPYMKLBDIGXBTP-UHFFFAOYSA-N	direct	637267482	9704.0	15.8894102897	0.01	19.6594765692	0.306994081824	2.01	0.147541607711
21140112	637267482	1800.0	9.82973828461	0.613988163649	IJFXRHURBJZNAO-UHFFFAOYSA-N	1.0	WPYMKLBDIGXBTP-UHFFFAOYSA-N	direct	637267482	10801.0	15.8894102897	0.01	19.6594765692	0.306994081824	2.01	0.147541607711
21140113	637267482	1800.0	9.82973828461	0.613988163649	IJFXRHURBJZNAO-UHFFFAOYSA-N	1.0	WPYMKLBDIGXBTP-UHFFFAOYSA-N	direct	637267482	11862.0	15.8894102897	0.01	19.6594765692	0.306994081824	2.01	0.147541607711
22163497	637264751	1800.0	9.78251605579	0.614777108638	IJFXRHURBJZNAO-UHFFFAOYSA-N	1.0	WPYMKLBDIGXBTP-UHFFFAOYSA-N	direct	637264751	1536.0	13.4449055514	0.01	19.5650321116	0.307388554319	2.01	0.147411405628
22163560	637264751	1800.0	9.78251605579	0.613988163649	IJFXRHURBJZNAO-UHFFFAOYSA-N	1.0	WPYMKLBDIGXBTP-UHFFFAOYSA-N	direct	637264751	1536.0	13.4449055514	0.01	19.5650321116	0.306994081824	2.01	0.147364089496
21140124	637267482	1800.0	9.82973828461	0.604610737833	IJFXRHURBJZNAO-UHFFFAOYSA-N	1.0	WPYMKLBDIGXBTP-UHFFFAOYSA-N	direct	637267482	7226.0	15.8894102897	0.01	19.6594765692	0.302305368917	2.01	0.146975002332
21140125	637267482	1800.0	9.82973828461	0.604610737833	IJFXRHURBJZNAO-UHFFFAOYSA-N	1.0	WPYMKLBDIGXBTP-UHFFFAOYSA-N	direct	637267482	7401.0	15.8894102897	0.01	19.6594765692	0.302305368917	2.01	0.146975002332
21140126	637267482	1800.0	9.82973828461	0.604610737833	IJFXRHURBJZNAO-UHFFFAOYSA-N	1.0	WPYMKLBDIGXBTP-UHFFFAOYSA-N	direct	637267482	9704.0	15.8894102897	0.01	19.6594765692	0.302305368917	2.01	0.146975002332
21140127	637267482	1800.0	9.82973828461	0.604610737833	IJFXRHURBJZNAO-UHFFFAOYSA-N	1.0	WPYMKLBDIGXBTP-UHFFFAOYSA-N	direct	637267482	10801.0	15.8894102897	0.01	19.6594765692	0.302305368917	2.01	0.146975002332
21140128	637267482	1800.0	9.82973828461	0.604610737833	IJFXRHURBJZNAO-UHFFFAOYSA-N	1.0	WPYMKLBDIGXBTP-UHFFFAOYSA-N	direct	637267482	11862.0	15.8894102897	0.01	19.6594765692	0.302305368917	2.01	0.146975002332
22163581	637264751	1800.0	9.78251605579	0.604610737833	IJFXRHURBJZNAO-UHFFFAOYSA-N	1.0	WPYMKLBDIGXBTP-UHFFFAOYSA-N	direct	637264751	1536.0	13.4449055514	0.01	19.5650321116	0.302305368917	2.01	0.146798165842
1110289	637266079	1950.0	9.53165266959	0.614777108638	IJFXRHURBJZNAO-UHFFFAOYSA-N	1.0	YQUVCSBJEUQKSH-UHFFFAOYSA-N	direct	637266079	2557.0	44.0700704399	0.01	19.0633053392	0.307388554319	2.01	0.146457122506
1110298	637266079	1950.0	9.53165266959	0.613988163649	IJFXRHURBJZNAO-UHFFFAOYSA-N	1.0	YQUVCSBJEUQKSH-UHFFFAOYSA-N	direct	637266079	2557.0	44.0700704399	0.01	19.0633053392	0.306994081824	2.01	0.146410112679
41320436	637266239	8180.0	8.80687540165	0.656805111514	IJFXRHURBJZNAO-UHFFFAOYSA-N	1.0	WPYMKLBDIGXBTP-UHFFFAOYSA-N	direct	637266239	5162.0	21.1636758843	0.01	17.6137508033	0.328402555757	2.01	0.145983447982
1110301	637266079	1950.0	9.53165266959	0.604610737833	IJFXRHURBJZNAO-UHFFFAOYSA-N	1.0	YQUVCSBJEUQKSH-UHFFFAOYSA-N	direct	637266079	2557.0	44.0700704399	0.01	19.0633053392	0.302305368917	2.01	0.145847852591
22164428	637270968	1800.0	10.6458915609	0.527072138546	IJFXRHURBJZNAO-UHFFFAOYSA-N	1.0	WPYMKLBDIGXBTP-UHFFFAOYSA-N	direct	637270968	1042.0	41.4365189146	0.01	21.2917831217	0.263536069273	2.01	0.144877868378
22162215	637267132	1800.0	10.374687549	0.527072138546	IJFXRHURBJZNAO-UHFFFAOYSA-N	1.0	WPYMKLBDIGXBTP-UHFFFAOYSA-N	direct	637267132	4595.0	21.0254883073	0.01	20.7493750981	0.263536069273	2.01	0.143946229808
22162216	637267132	1800.0	10.374687549	0.527072138546	IJFXRHURBJZNAO-UHFFFAOYSA-N	1.0	WPYMKLBDIGXBTP-UHFFFAOYSA-N	direct	637267132	864.0	20.6777807053	0.01	20.7493750981	0.263536069273	2.01	0.143946229808
41320435	637266239	8180.0	8.80687540165	0.614777108638	IJFXRHURBJZNAO-UHFFFAOYSA-N	1.0	WPYMKLBDIGXBTP-UHFFFAOYSA-N	direct	637266239	5162.0	21.1636758843	0.01	17.6137508033	0.307388554319	2.01	0.143589904963
41320438	637266239	8180.0	8.80687540165	0.613988163649	IJFXRHURBJZNAO-UHFFFAOYSA-N	1.0	WPYMKLBDIGXBTP-UHFFFAOYSA-N	direct	637266239	5162.0	21.1636758843	0.01	17.6137508033	0.306994081824	2.01	0.143543815456
41320439	637266239	8180.0	8.80687540165	0.604610737833	IJFXRHURBJZNAO-UHFFFAOYSA-N	1.0	WPYMKLBDIGXBTP-UHFFFAOYSA-N	direct	637266239	5162.0	21.1636758843	0.01	17.6137508033	0.302305368917	2.01	0.142992562835
21140094	637267482	1800.0	9.82973828461	0.527072138546	IJFXRHURBJZNAO-UHFFFAOYSA-N	1.0	WPYMKLBDIGXBTP-UHFFFAOYSA-N	direct	637267482	7226.0	15.8894102897	0.01	19.6594765692	0.263536069273	2.01	0.14201755343
21140095	637267482	1800.0	9.82973828461	0.527072138546	IJFXRHURBJZNAO-UHFFFAOYSA-N	1.0	WPYMKLBDIGXBTP-UHFFFAOYSA-N	direct	637267482	7401.0	15.8894102897	0.01	19.6594765692	0.263536069273	2.01	0.14201755343
21140096	637267482	1800.0	9.82973828461	0.527072138546	IJFXRHURBJZNAO-UHFFFAOYSA-N	1.0	WPYMKLBDIGXBTP-UHFFFAOYSA-N	direct	637267482	9704.0	15.8894102897	0.01	19.6594765692	0.263536069273	2.01	0.14201755343
21140097	637267482	1800.0	9.82973828461	0.527072138546	IJFXRHURBJZNAO-UHFFFAOYSA-N	1.0	WPYMKLBDIGXBTP-UHFFFAOYSA-N	direct	637267482	10801.0	15.8894102897	0.01	19.6594765692	0.263536069273	2.01	0.14201755343
21140098	637267482	1800.0	9.82973828461	0.527072138546	IJFXRHURBJZNAO-UHFFFAOYSA-N	1.0	WPYMKLBDIGXBTP-UHFFFAOYSA-N	direct	637267482	11862.0	15.8894102897	0.01	19.6594765692	0.263536069273	2.01	0.14201755343
22163539	637264751	1800.0	9.78251605579	0.527072138546	IJFXRHURBJZNAO-UHFFFAOYSA-N	1.0	WPYMKLBDIGXBTP-UHFFFAOYSA-N	direct	637264751	1536.0	13.4449055514	0.01	19.5650321116	0.263536069273	2.01	0.141846681613
1110295	637266079	1950.0	9.53165266959	0.527072138546	IJFXRHURBJZNAO-UHFFFAOYSA-N	1.0	YQUVCSBJEUQKSH-UHFFFAOYSA-N	direct	637266079	2557.0	44.0700704399	0.01	19.0633053392	0.263536069273	2.01	0.140928422312
22163531	637264751	1800.0	7.1095789812	0.656805111514	IJFXRHURBJZNAO-UHFFFAOYSA-N	1.0	WPYMKLBDIGXBTP-UHFFFAOYSA-N	direct	637264751	4595.0	12.571865206	0.01	14.2191579624	0.328402555757	2.01	0.138375475043
41320437	637266239	8180.0	8.80687540165	0.527072138546	IJFXRHURBJZNAO-UHFFFAOYSA-N	1.0	WPYMKLBDIGXBTP-UHFFFAOYSA-N	direct	637266239	5162.0	21.1636758843	0.01	17.6137508033	0.263536069273	2.01	0.138169441131
22164988	637270223	1800.0	6.99567862622	0.656805111514	IJFXRHURBJZNAO-UHFFFAOYSA-N	1.0	WPYMKLBDIGXBTP-UHFFFAOYSA-N	direct	637270223	6296.0	15.1463017882	0.01	13.9913572524	0.328402555757	2.01	0.137817896356
22164989	637270223	1800.0	6.99567862622	0.656805111514	IJFXRHURBJZNAO-UHFFFAOYSA-N	1.0	WPYMKLBDIGXBTP-UHFFFAOYSA-N	direct	637270223	864.0	14.7055337738	0.01	13.9913572524	0.328402555757	2.01	0.137817896356
22164990	637270223	1800.0	6.99567862622	0.656805111514	IJFXRHURBJZNAO-UHFFFAOYSA-N	1.0	WPYMKLBDIGXBTP-UHFFFAOYSA-N	direct	637270223	2385.0	14.351639989	0.01	13.9913572524	0.328402555757	2.01	0.137817896356
22164992	637270223	1800.0	6.99567862622	0.656805111514	IJFXRHURBJZNAO-UHFFFAOYSA-N	1.0	WPYMKLBDIGXBTP-UHFFFAOYSA-N	direct	637270223	2335.0	13.6073030467	0.01	13.9913572524	0.328402555757	2.01	0.137817896356
22164993	637270223	1800.0	6.99567862622	0.656805111514	IJFXRHURBJZNAO-UHFFFAOYSA-N	1.0	WPYMKLBDIGXBTP-UHFFFAOYSA-N	direct	637270223	3056.0	13.6073030467	0.01	13.9913572524	0.328402555757	2.01	0.137817896356
22163510	637264751	1800.0	7.1095789812	0.614777108638	IJFXRHURBJZNAO-UHFFFAOYSA-N	1.0	WPYMKLBDIGXBTP-UHFFFAOYSA-N	direct	637264751	4595.0	12.571865206	0.01	14.2191579624	0.307388554319	2.01	0.136106672265
22163573	637264751	1800.0	7.1095789812	0.613988163649	IJFXRHURBJZNAO-UHFFFAOYSA-N	1.0	WPYMKLBDIGXBTP-UHFFFAOYSA-N	direct	637264751	4595.0	12.571865206	0.01	14.2191579624	0.306994081824	2.01	0.136062984728
22164982	637270223	1800.0	6.99567862622	0.614777108638	IJFXRHURBJZNAO-UHFFFAOYSA-N	1.0	WPYMKLBDIGXBTP-UHFFFAOYSA-N	direct	637270223	6296.0	15.1463017882	0.01	13.9913572524	0.307388554319	2.01	0.135558235632
22164983	637270223	1800.0	6.99567862622	0.614777108638	IJFXRHURBJZNAO-UHFFFAOYSA-N	1.0	WPYMKLBDIGXBTP-UHFFFAOYSA-N	direct	637270223	864.0	14.7055337738	0.01	13.9913572524	0.307388554319	2.01	0.135558235632
22164984	637270223	1800.0	6.99567862622	0.614777108638	IJFXRHURBJZNAO-UHFFFAOYSA-N	1.0	WPYMKLBDIGXBTP-UHFFFAOYSA-N	direct	637270223	2385.0	14.351639989	0.01	13.9913572524	0.307388554319	2.01	0.135558235632
22164986	637270223	1800.0	6.99567862622	0.614777108638	IJFXRHURBJZNAO-UHFFFAOYSA-N	1.0	WPYMKLBDIGXBTP-UHFFFAOYSA-N	direct	637270223	2335.0	13.6073030467	0.01	13.9913572524	0.307388554319	2.01	0.135558235632
22164987	637270223	1800.0	6.99567862622	0.614777108638	IJFXRHURBJZNAO-UHFFFAOYSA-N	1.0	WPYMKLBDIGXBTP-UHFFFAOYSA-N	direct	637270223	3056.0	13.6073030467	0.01	13.9913572524	0.307388554319	2.01	0.135558235632
22163594	637264751	1800.0	7.1095789812	0.604610737833	IJFXRHURBJZNAO-UHFFFAOYSA-N	1.0	WPYMKLBDIGXBTP-UHFFFAOYSA-N	direct	637264751	4595.0	12.571865206	0.01	14.2191579624	0.302305368917	2.01	0.135540460809
22165000	637270223	1800.0	6.99567862622	0.613988163649	IJFXRHURBJZNAO-UHFFFAOYSA-N	1.0	WPYMKLBDIGXBTP-UHFFFAOYSA-N	direct	637270223	6296.0	15.1463017882	0.01	13.9913572524	0.306994081824	2.01	0.135514724132
22165001	637270223	1800.0	6.99567862622	0.613988163649	IJFXRHURBJZNAO-UHFFFAOYSA-N	1.0	WPYMKLBDIGXBTP-UHFFFAOYSA-N	direct	637270223	864.0	14.7055337738	0.01	13.9913572524	0.306994081824	2.01	0.135514724132
22165002	637270223	1800.0	6.99567862622	0.613988163649	IJFXRHURBJZNAO-UHFFFAOYSA-N	1.0	WPYMKLBDIGXBTP-UHFFFAOYSA-N	direct	637270223	2385.0	14.351639989	0.01	13.9913572524	0.306994081824	2.01	0.135514724132
22165004	637270223	1800.0	6.99567862622	0.613988163649	IJFXRHURBJZNAO-UHFFFAOYSA-N	1.0	WPYMKLBDIGXBTP-UHFFFAOYSA-N	direct	637270223	2335.0	13.6073030467	0.01	13.9913572524	0.306994081824	2.01	0.135514724132
22165005	637270223	1800.0	6.99567862622	0.613988163649	IJFXRHURBJZNAO-UHFFFAOYSA-N	1.0	WPYMKLBDIGXBTP-UHFFFAOYSA-N	direct	637270223	3056.0	13.6073030467	0.01	13.9913572524	0.306994081824	2.01	0.135514724132
22165006	637270223	1800.0	6.99567862622	0.604610737833	IJFXRHURBJZNAO-UHFFFAOYSA-N	1.0	WPYMKLBDIGXBTP-UHFFFAOYSA-N	direct	637270223	6296.0	15.1463017882	0.01	13.9913572524	0.302305368917	2.01	0.134994305703
22165007	637270223	1800.0	6.99567862622	0.604610737833	IJFXRHURBJZNAO-UHFFFAOYSA-N	1.0	WPYMKLBDIGXBTP-UHFFFAOYSA-N	direct	637270223	864.0	14.7055337738	0.01	13.9913572524	0.302305368917	2.01	0.134994305703
22165008	637270223	1800.0	6.99567862622	0.604610737833	IJFXRHURBJZNAO-UHFFFAOYSA-N	1.0	WPYMKLBDIGXBTP-UHFFFAOYSA-N	direct	637270223	2385.0	14.351639989	0.01	13.9913572524	0.302305368917	2.01	0.134994305703
22165010	637270223	1800.0	6.99567862622	0.604610737833	IJFXRHURBJZNAO-UHFFFAOYSA-N	1.0	WPYMKLBDIGXBTP-UHFFFAOYSA-N	direct	637270223	2335.0	13.6073030467	0.01	13.9913572524	0.302305368917	2.01	0.134994305703
22165011	637270223	1800.0	6.99567862622	0.604610737833	IJFXRHURBJZNAO-UHFFFAOYSA-N	1.0	WPYMKLBDIGXBTP-UHFFFAOYSA-N	direct	637270223	3056.0	13.6073030467	0.01	13.9913572524	0.302305368917	2.01	0.134994305703
22163552	637264751	1800.0	7.1095789812	0.527072138546	IJFXRHURBJZNAO-UHFFFAOYSA-N	1.0	WPYMKLBDIGXBTP-UHFFFAOYSA-N	direct	637264751	4595.0	12.571865206	0.01	14.2191579624	0.263536069273	2.01	0.130968697598
10940197	637264292	10454.0	5.65364702555	0.656805111514	IJFXRHURBJZNAO-UHFFFAOYSA-N	1.0	WXTMDXOMEHJXQO-UHFFFAOYSA-N	direct	637264292	3314.0	37.2588484011	0.01	11.3072940511	0.328402555757	2.01	0.130671334581
10940198	637264292	10454.0	5.65364702555	0.656805111514	IJFXRHURBJZNAO-UHFFFAOYSA-N	1.0	WXTMDXOMEHJXQO-UHFFFAOYSA-N	direct	637264292	5427.0	37.2588484011	0.01	11.3072940511	0.328402555757	2.01	0.130671334581
22164994	637270223	1800.0	6.99567862622	0.527072138546	IJFXRHURBJZNAO-UHFFFAOYSA-N	1.0	WPYMKLBDIGXBTP-UHFFFAOYSA-N	direct	637270223	6296.0	15.1463017882	0.01	13.9913572524	0.263536069273	2.01	0.130440964237
22164995	637270223	1800.0	6.99567862622	0.527072138546	IJFXRHURBJZNAO-UHFFFAOYSA-N	1.0	WPYMKLBDIGXBTP-UHFFFAOYSA-N	direct	637270223	864.0	14.7055337738	0.01	13.9913572524	0.263536069273	2.01	0.130440964237
22164996	637270223	1800.0	6.99567862622	0.527072138546	IJFXRHURBJZNAO-UHFFFAOYSA-N	1.0	WPYMKLBDIGXBTP-UHFFFAOYSA-N	direct	637270223	2385.0	14.351639989	0.01	13.9913572524	0.263536069273	2.01	0.130440964237
22164998	637270223	1800.0	6.99567862622	0.527072138546	IJFXRHURBJZNAO-UHFFFAOYSA-N	1.0	WPYMKLBDIGXBTP-UHFFFAOYSA-N	direct	637270223	2335.0	13.6073030467	0.01	13.9913572524	0.263536069273	2.01	0.130440964237
22164999	637270223	1800.0	6.99567862622	0.527072138546	IJFXRHURBJZNAO-UHFFFAOYSA-N	1.0	WPYMKLBDIGXBTP-UHFFFAOYSA-N	direct	637270223	3056.0	13.6073030467	0.01	13.9913572524	0.263536069273	2.01	0.130440964237
10940191	637264292	10454.0	5.65364702555	0.614777108638	IJFXRHURBJZNAO-UHFFFAOYSA-N	1.0	WXTMDXOMEHJXQO-UHFFFAOYSA-N	direct	637264292	3314.0	37.2588484011	0.01	11.3072940511	0.307388554319	2.01	0.128528848806
10940192	637264292	10454.0	5.65364702555	0.614777108638	IJFXRHURBJZNAO-UHFFFAOYSA-N	1.0	WXTMDXOMEHJXQO-UHFFFAOYSA-N	direct	637264292	5427.0	37.2588484011	0.01	11.3072940511	0.307388554319	2.01	0.128528848806
10940209	637264292	10454.0	5.65364702555	0.613988163649	IJFXRHURBJZNAO-UHFFFAOYSA-N	1.0	WXTMDXOMEHJXQO-UHFFFAOYSA-N	direct	637264292	3314.0	37.2588484011	0.01	11.3072940511	0.306994081824	2.01	0.128487593599
10940210	637264292	10454.0	5.65364702555	0.613988163649	IJFXRHURBJZNAO-UHFFFAOYSA-N	1.0	WXTMDXOMEHJXQO-UHFFFAOYSA-N	direct	637264292	5427.0	37.2588484011	0.01	11.3072940511	0.306994081824	2.01	0.128487593599
10940215	637264292	10454.0	5.65364702555	0.604610737833	IJFXRHURBJZNAO-UHFFFAOYSA-N	1.0	WXTMDXOMEHJXQO-UHFFFAOYSA-N	direct	637264292	3314.0	37.2588484011	0.01	11.3072940511	0.302305368917	2.01	0.127994161524
10940216	637264292	10454.0	5.65364702555	0.604610737833	IJFXRHURBJZNAO-UHFFFAOYSA-N	1.0	WXTMDXOMEHJXQO-UHFFFAOYSA-N	direct	637264292	5427.0	37.2588484011	0.01	11.3072940511	0.302305368917	2.01	0.127994161524
1865514	637270179	13630.0	18.5968794788	0.656805111514	IJFXRHURBJZNAO-UHFFFAOYSA-N	2.0	LULAYUGMBFYYEX-UHFFFAOYSA-N	flat tautomer	637270179	13567.0	20.0840727883	1.0	37.1937589576	0.218935037171	2.01	0.125711603802
1865515	637270179	13630.0	18.5968794788	0.656805111514	IJFXRHURBJZNAO-UHFFFAOYSA-N	2.0	LULAYUGMBFYYEX-UHFFFAOYSA-N	flat tautomer	637270179	13679.0	20.0840727883	1.0	37.1937589576	0.218935037171	2.01	0.125711603802
1865516	637270179	13630.0	18.5968794788	0.656805111514	IJFXRHURBJZNAO-UHFFFAOYSA-N	2.0	LULAYUGMBFYYEX-UHFFFAOYSA-N	flat tautomer	637270179	13698.0	20.0840727883	1.0	37.1937589576	0.218935037171	2.01	0.125711603802
1865517	637270179	13630.0	18.5968794788	0.656805111514	IJFXRHURBJZNAO-UHFFFAOYSA-N	2.0	LULAYUGMBFYYEX-UHFFFAOYSA-N	flat tautomer	637270179	15722.0	20.0840727883	1.0	37.1937589576	0.218935037171	2.01	0.125711603802
1865520	637270179	14962.0	18.5968794788	0.656805111514	IJFXRHURBJZNAO-UHFFFAOYSA-N	2.0	LULAYUGMBFYYEX-UHFFFAOYSA-N	flat tautomer	637270179	13567.0	20.0840727883	1.0	37.1937589576	0.218935037171	2.01	0.125711603802
1865521	637270179	14962.0	18.5968794788	0.656805111514	IJFXRHURBJZNAO-UHFFFAOYSA-N	2.0	LULAYUGMBFYYEX-UHFFFAOYSA-N	flat tautomer	637270179	13679.0	20.0840727883	1.0	37.1937589576	0.218935037171	2.01	0.125711603802
1865522	637270179	14962.0	18.5968794788	0.656805111514	IJFXRHURBJZNAO-UHFFFAOYSA-N	2.0	LULAYUGMBFYYEX-UHFFFAOYSA-N	flat tautomer	637270179	13698.0	20.0840727883	1.0	37.1937589576	0.218935037171	2.01	0.125711603802
1865523	637270179	14962.0	18.5968794788	0.656805111514	IJFXRHURBJZNAO-UHFFFAOYSA-N	2.0	LULAYUGMBFYYEX-UHFFFAOYSA-N	flat tautomer	637270179	15722.0	20.0840727883	1.0	37.1937589576	0.218935037171	2.01	0.125711603802
1865512	637270179	13630.0	18.5968794788	0.656805111514	IJFXRHURBJZNAO-UHFFFAOYSA-N	2.0	LULAYUGMBFYYEX-UHFFFAOYSA-N	flat tautomer	637270179	14232.0	20.6090648929	1.0	37.1937589576	0.218935037171	2.01	0.125711603802
1865513	637270179	13630.0	18.5968794788	0.656805111514	IJFXRHURBJZNAO-UHFFFAOYSA-N	2.0	LULAYUGMBFYYEX-UHFFFAOYSA-N	flat tautomer	637270179	14968.0	20.6090648929	1.0	37.1937589576	0.218935037171	2.01	0.125711603802
1865518	637270179	14962.0	18.5968794788	0.656805111514	IJFXRHURBJZNAO-UHFFFAOYSA-N	2.0	LULAYUGMBFYYEX-UHFFFAOYSA-N	flat tautomer	637270179	14232.0	20.6090648929	1.0	37.1937589576	0.218935037171	2.01	0.125711603802
1865519	637270179	14962.0	18.5968794788	0.656805111514	IJFXRHURBJZNAO-UHFFFAOYSA-N	2.0	LULAYUGMBFYYEX-UHFFFAOYSA-N	flat tautomer	637270179	14968.0	20.6090648929	1.0	37.1937589576	0.218935037171	2.01	0.125711603802
10940203	637264292	10454.0	5.65364702555	0.527072138546	IJFXRHURBJZNAO-UHFFFAOYSA-N	1.0	WXTMDXOMEHJXQO-UHFFFAOYSA-N	direct	637264292	3314.0	37.2588484011	0.01	11.3072940511	0.263536069273	2.01	0.123676934067
10940204	637264292	10454.0	5.65364702555	0.527072138546	IJFXRHURBJZNAO-UHFFFAOYSA-N	1.0	WXTMDXOMEHJXQO-UHFFFAOYSA-N	direct	637264292	5427.0	37.2588484011	0.01	11.3072940511	0.263536069273	2.01	0.123676934067
1865490	637270179	13630.0	18.5968794788	0.614777108638	IJFXRHURBJZNAO-UHFFFAOYSA-N	2.0	LULAYUGMBFYYEX-UHFFFAOYSA-N	flat tautomer	637270179	13567.0	20.0840727883	1.0	37.1937589576	0.204925702879	2.01	0.123650437719
1865491	637270179	13630.0	18.5968794788	0.614777108638	IJFXRHURBJZNAO-UHFFFAOYSA-N	2.0	LULAYUGMBFYYEX-UHFFFAOYSA-N	flat tautomer	637270179	13679.0	20.0840727883	1.0	37.1937589576	0.204925702879	2.01	0.123650437719
1865492	637270179	13630.0	18.5968794788	0.614777108638	IJFXRHURBJZNAO-UHFFFAOYSA-N	2.0	LULAYUGMBFYYEX-UHFFFAOYSA-N	flat tautomer	637270179	13698.0	20.0840727883	1.0	37.1937589576	0.204925702879	2.01	0.123650437719
1865493	637270179	13630.0	18.5968794788	0.614777108638	IJFXRHURBJZNAO-UHFFFAOYSA-N	2.0	LULAYUGMBFYYEX-UHFFFAOYSA-N	flat tautomer	637270179	15722.0	20.0840727883	1.0	37.1937589576	0.204925702879	2.01	0.123650437719
1865496	637270179	14962.0	18.5968794788	0.614777108638	IJFXRHURBJZNAO-UHFFFAOYSA-N	2.0	LULAYUGMBFYYEX-UHFFFAOYSA-N	flat tautomer	637270179	13567.0	20.0840727883	1.0	37.1937589576	0.204925702879	2.01	0.123650437719
1865497	637270179	14962.0	18.5968794788	0.614777108638	IJFXRHURBJZNAO-UHFFFAOYSA-N	2.0	LULAYUGMBFYYEX-UHFFFAOYSA-N	flat tautomer	637270179	13679.0	20.0840727883	1.0	37.1937589576	0.204925702879	2.01	0.123650437719
1865498	637270179	14962.0	18.5968794788	0.614777108638	IJFXRHURBJZNAO-UHFFFAOYSA-N	2.0	LULAYUGMBFYYEX-UHFFFAOYSA-N	flat tautomer	637270179	13698.0	20.0840727883	1.0	37.1937589576	0.204925702879	2.01	0.123650437719
1865499	637270179	14962.0	18.5968794788	0.614777108638	IJFXRHURBJZNAO-UHFFFAOYSA-N	2.0	LULAYUGMBFYYEX-UHFFFAOYSA-N	flat tautomer	637270179	15722.0	20.0840727883	1.0	37.1937589576	0.204925702879	2.01	0.123650437719
1865488	637270179	13630.0	18.5968794788	0.614777108638	IJFXRHURBJZNAO-UHFFFAOYSA-N	2.0	LULAYUGMBFYYEX-UHFFFAOYSA-N	flat tautomer	637270179	14232.0	20.6090648929	1.0	37.1937589576	0.204925702879	2.01	0.123650437719
1865489	637270179	13630.0	18.5968794788	0.614777108638	IJFXRHURBJZNAO-UHFFFAOYSA-N	2.0	LULAYUGMBFYYEX-UHFFFAOYSA-N	flat tautomer	637270179	14968.0	20.6090648929	1.0	37.1937589576	0.204925702879	2.01	0.123650437719
1865494	637270179	14962.0	18.5968794788	0.614777108638	IJFXRHURBJZNAO-UHFFFAOYSA-N	2.0	LULAYUGMBFYYEX-UHFFFAOYSA-N	flat tautomer	637270179	14232.0	20.6090648929	1.0	37.1937589576	0.204925702879	2.01	0.123650437719
1865495	637270179	14962.0	18.5968794788	0.614777108638	IJFXRHURBJZNAO-UHFFFAOYSA-N	2.0	LULAYUGMBFYYEX-UHFFFAOYSA-N	flat tautomer	637270179	14968.0	20.6090648929	1.0	37.1937589576	0.204925702879	2.01	0.123650437719
1865560	637270179	13630.0	18.5968794788	0.613988163649	IJFXRHURBJZNAO-UHFFFAOYSA-N	2.0	LULAYUGMBFYYEX-UHFFFAOYSA-N	flat tautomer	637270179	14232.0	20.6090648929	1.0	37.1937589576	0.204662721216	2.01	0.123610748385
1865561	637270179	13630.0	18.5968794788	0.613988163649	IJFXRHURBJZNAO-UHFFFAOYSA-N	2.0	LULAYUGMBFYYEX-UHFFFAOYSA-N	flat tautomer	637270179	14968.0	20.6090648929	1.0	37.1937589576	0.204662721216	2.01	0.123610748385
1865562	637270179	13630.0	18.5968794788	0.613988163649	IJFXRHURBJZNAO-UHFFFAOYSA-N	2.0	LULAYUGMBFYYEX-UHFFFAOYSA-N	flat tautomer	637270179	13567.0	20.0840727883	1.0	37.1937589576	0.204662721216	2.01	0.123610748385
1865563	637270179	13630.0	18.5968794788	0.613988163649	IJFXRHURBJZNAO-UHFFFAOYSA-N	2.0	LULAYUGMBFYYEX-UHFFFAOYSA-N	flat tautomer	637270179	13679.0	20.0840727883	1.0	37.1937589576	0.204662721216	2.01	0.123610748385
1865564	637270179	13630.0	18.5968794788	0.613988163649	IJFXRHURBJZNAO-UHFFFAOYSA-N	2.0	LULAYUGMBFYYEX-UHFFFAOYSA-N	flat tautomer	637270179	13698.0	20.0840727883	1.0	37.1937589576	0.204662721216	2.01	0.123610748385
1865565	637270179	13630.0	18.5968794788	0.613988163649	IJFXRHURBJZNAO-UHFFFAOYSA-N	2.0	LULAYUGMBFYYEX-UHFFFAOYSA-N	flat tautomer	637270179	15722.0	20.0840727883	1.0	37.1937589576	0.204662721216	2.01	0.123610748385
1865566	637270179	14962.0	18.5968794788	0.613988163649	IJFXRHURBJZNAO-UHFFFAOYSA-N	2.0	LULAYUGMBFYYEX-UHFFFAOYSA-N	flat tautomer	637270179	14232.0	20.6090648929	1.0	37.1937589576	0.204662721216	2.01	0.123610748385
1865567	637270179	14962.0	18.5968794788	0.613988163649	IJFXRHURBJZNAO-UHFFFAOYSA-N	2.0	LULAYUGMBFYYEX-UHFFFAOYSA-N	flat tautomer	637270179	14968.0	20.6090648929	1.0	37.1937589576	0.204662721216	2.01	0.123610748385
1865568	637270179	14962.0	18.5968794788	0.613988163649	IJFXRHURBJZNAO-UHFFFAOYSA-N	2.0	LULAYUGMBFYYEX-UHFFFAOYSA-N	flat tautomer	637270179	13567.0	20.0840727883	1.0	37.1937589576	0.204662721216	2.01	0.123610748385
1865569	637270179	14962.0	18.5968794788	0.613988163649	IJFXRHURBJZNAO-UHFFFAOYSA-N	2.0	LULAYUGMBFYYEX-UHFFFAOYSA-N	flat tautomer	637270179	13679.0	20.0840727883	1.0	37.1937589576	0.204662721216	2.01	0.123610748385
1865570	637270179	14962.0	18.5968794788	0.613988163649	IJFXRHURBJZNAO-UHFFFAOYSA-N	2.0	LULAYUGMBFYYEX-UHFFFAOYSA-N	flat tautomer	637270179	13698.0	20.0840727883	1.0	37.1937589576	0.204662721216	2.01	0.123610748385
1865571	637270179	14962.0	18.5968794788	0.613988163649	IJFXRHURBJZNAO-UHFFFAOYSA-N	2.0	LULAYUGMBFYYEX-UHFFFAOYSA-N	flat tautomer	637270179	15722.0	20.0840727883	1.0	37.1937589576	0.204662721216	2.01	0.123610748385
1865586	637270179	13630.0	18.5968794788	0.604610737833	IJFXRHURBJZNAO-UHFFFAOYSA-N	2.0	LULAYUGMBFYYEX-UHFFFAOYSA-N	flat tautomer	637270179	13567.0	20.0840727883	1.0	37.1937589576	0.201536912611	2.01	0.123136044903
1865587	637270179	13630.0	18.5968794788	0.604610737833	IJFXRHURBJZNAO-UHFFFAOYSA-N	2.0	LULAYUGMBFYYEX-UHFFFAOYSA-N	flat tautomer	637270179	13679.0	20.0840727883	1.0	37.1937589576	0.201536912611	2.01	0.123136044903
1865588	637270179	13630.0	18.5968794788	0.604610737833	IJFXRHURBJZNAO-UHFFFAOYSA-N	2.0	LULAYUGMBFYYEX-UHFFFAOYSA-N	flat tautomer	637270179	13698.0	20.0840727883	1.0	37.1937589576	0.201536912611	2.01	0.123136044903
1865589	637270179	13630.0	18.5968794788	0.604610737833	IJFXRHURBJZNAO-UHFFFAOYSA-N	2.0	LULAYUGMBFYYEX-UHFFFAOYSA-N	flat tautomer	637270179	15722.0	20.0840727883	1.0	37.1937589576	0.201536912611	2.01	0.123136044903
1865592	637270179	14962.0	18.5968794788	0.604610737833	IJFXRHURBJZNAO-UHFFFAOYSA-N	2.0	LULAYUGMBFYYEX-UHFFFAOYSA-N	flat tautomer	637270179	13567.0	20.0840727883	1.0	37.1937589576	0.201536912611	2.01	0.123136044903
1865593	637270179	14962.0	18.5968794788	0.604610737833	IJFXRHURBJZNAO-UHFFFAOYSA-N	2.0	LULAYUGMBFYYEX-UHFFFAOYSA-N	flat tautomer	637270179	13679.0	20.0840727883	1.0	37.1937589576	0.201536912611	2.01	0.123136044903
1865594	637270179	14962.0	18.5968794788	0.604610737833	IJFXRHURBJZNAO-UHFFFAOYSA-N	2.0	LULAYUGMBFYYEX-UHFFFAOYSA-N	flat tautomer	637270179	13698.0	20.0840727883	1.0	37.1937589576	0.201536912611	2.01	0.123136044903
1865595	637270179	14962.0	18.5968794788	0.604610737833	IJFXRHURBJZNAO-UHFFFAOYSA-N	2.0	LULAYUGMBFYYEX-UHFFFAOYSA-N	flat tautomer	637270179	15722.0	20.0840727883	1.0	37.1937589576	0.201536912611	2.01	0.123136044903
1865584	637270179	13630.0	18.5968794788	0.604610737833	IJFXRHURBJZNAO-UHFFFAOYSA-N	2.0	LULAYUGMBFYYEX-UHFFFAOYSA-N	flat tautomer	637270179	14232.0	20.6090648929	1.0	37.1937589576	0.201536912611	2.01	0.123136044903
1865585	637270179	13630.0	18.5968794788	0.604610737833	IJFXRHURBJZNAO-UHFFFAOYSA-N	2.0	LULAYUGMBFYYEX-UHFFFAOYSA-N	flat tautomer	637270179	14968.0	20.6090648929	1.0	37.1937589576	0.201536912611	2.01	0.123136044903
1865590	637270179	14962.0	18.5968794788	0.604610737833	IJFXRHURBJZNAO-UHFFFAOYSA-N	2.0	LULAYUGMBFYYEX-UHFFFAOYSA-N	flat tautomer	637270179	14232.0	20.6090648929	1.0	37.1937589576	0.201536912611	2.01	0.123136044903
1865591	637270179	14962.0	18.5968794788	0.604610737833	IJFXRHURBJZNAO-UHFFFAOYSA-N	2.0	LULAYUGMBFYYEX-UHFFFAOYSA-N	flat tautomer	637270179	14968.0	20.6090648929	1.0	37.1937589576	0.201536912611	2.01	0.123136044903
1865538	637270179	13630.0	18.5968794788	0.527072138546	IJFXRHURBJZNAO-UHFFFAOYSA-N	2.0	LULAYUGMBFYYEX-UHFFFAOYSA-N	flat tautomer	637270179	13567.0	20.0840727883	1.0	37.1937589576	0.175690712849	2.01	0.118982681127
1865539	637270179	13630.0	18.5968794788	0.527072138546	IJFXRHURBJZNAO-UHFFFAOYSA-N	2.0	LULAYUGMBFYYEX-UHFFFAOYSA-N	flat tautomer	637270179	13679.0	20.0840727883	1.0	37.1937589576	0.175690712849	2.01	0.118982681127
1865540	637270179	13630.0	18.5968794788	0.527072138546	IJFXRHURBJZNAO-UHFFFAOYSA-N	2.0	LULAYUGMBFYYEX-UHFFFAOYSA-N	flat tautomer	637270179	13698.0	20.0840727883	1.0	37.1937589576	0.175690712849	2.01	0.118982681127
1865541	637270179	13630.0	18.5968794788	0.527072138546	IJFXRHURBJZNAO-UHFFFAOYSA-N	2.0	LULAYUGMBFYYEX-UHFFFAOYSA-N	flat tautomer	637270179	15722.0	20.0840727883	1.0	37.1937589576	0.175690712849	2.01	0.118982681127
1865544	637270179	14962.0	18.5968794788	0.527072138546	IJFXRHURBJZNAO-UHFFFAOYSA-N	2.0	LULAYUGMBFYYEX-UHFFFAOYSA-N	flat tautomer	637270179	13567.0	20.0840727883	1.0	37.1937589576	0.175690712849	2.01	0.118982681127
1865545	637270179	14962.0	18.5968794788	0.527072138546	IJFXRHURBJZNAO-UHFFFAOYSA-N	2.0	LULAYUGMBFYYEX-UHFFFAOYSA-N	flat tautomer	637270179	13679.0	20.0840727883	1.0	37.1937589576	0.175690712849	2.01	0.118982681127
1865546	637270179	14962.0	18.5968794788	0.527072138546	IJFXRHURBJZNAO-UHFFFAOYSA-N	2.0	LULAYUGMBFYYEX-UHFFFAOYSA-N	flat tautomer	637270179	13698.0	20.0840727883	1.0	37.1937589576	0.175690712849	2.01	0.118982681127
1865547	637270179	14962.0	18.5968794788	0.527072138546	IJFXRHURBJZNAO-UHFFFAOYSA-N	2.0	LULAYUGMBFYYEX-UHFFFAOYSA-N	flat tautomer	637270179	15722.0	20.0840727883	1.0	37.1937589576	0.175690712849	2.01	0.118982681127
1865536	637270179	13630.0	18.5968794788	0.527072138546	IJFXRHURBJZNAO-UHFFFAOYSA-N	2.0	LULAYUGMBFYYEX-UHFFFAOYSA-N	flat tautomer	637270179	14232.0	20.6090648929	1.0	37.1937589576	0.175690712849	2.01	0.118982681127
1865537	637270179	13630.0	18.5968794788	0.527072138546	IJFXRHURBJZNAO-UHFFFAOYSA-N	2.0	LULAYUGMBFYYEX-UHFFFAOYSA-N	flat tautomer	637270179	14968.0	20.6090648929	1.0	37.1937589576	0.175690712849	2.01	0.118982681127
1865542	637270179	14962.0	18.5968794788	0.527072138546	IJFXRHURBJZNAO-UHFFFAOYSA-N	2.0	LULAYUGMBFYYEX-UHFFFAOYSA-N	flat tautomer	637270179	14232.0	20.6090648929	1.0	37.1937589576	0.175690712849	2.01	0.118982681127
1865543	637270179	14962.0	18.5968794788	0.527072138546	IJFXRHURBJZNAO-UHFFFAOYSA-N	2.0	LULAYUGMBFYYEX-UHFFFAOYSA-N	flat tautomer	637270179	14968.0	20.6090648929	1.0	37.1937589576	0.175690712849	2.01	0.118982681127
41320274	637264422	1733.0	3.0	0.656805111514	IJFXRHURBJZNAO-UHFFFAOYSA-N	1.0	WPYMKLBDIGXBTP-UHFFFAOYSA-N	direct	637264422	14232.0	6.14813039927	0.01	6.0	0.328402555757	2.01	0.111526601335
41320275	637264422	1733.0	3.0	0.656805111514	IJFXRHURBJZNAO-UHFFFAOYSA-N	1.0	WPYMKLBDIGXBTP-UHFFFAOYSA-N	direct	637264422	14968.0	6.14813039927	0.01	6.0	0.328402555757	2.01	0.111526601335
41320276	637264422	1733.0	3.0	0.656805111514	IJFXRHURBJZNAO-UHFFFAOYSA-N	1.0	WPYMKLBDIGXBTP-UHFFFAOYSA-N	direct	637264422	2279.0	5.92811799269	0.01	6.0	0.328402555757	2.01	0.111526601335
41320271	637264422	1733.0	3.0	0.614777108638	IJFXRHURBJZNAO-UHFFFAOYSA-N	1.0	WPYMKLBDIGXBTP-UHFFFAOYSA-N	direct	637264422	14232.0	6.14813039927	0.01	6.0	0.307388554319	2.01	0.109698012397
41320272	637264422	1733.0	3.0	0.614777108638	IJFXRHURBJZNAO-UHFFFAOYSA-N	1.0	WPYMKLBDIGXBTP-UHFFFAOYSA-N	direct	637264422	14968.0	6.14813039927	0.01	6.0	0.307388554319	2.01	0.109698012397
41320273	637264422	1733.0	3.0	0.614777108638	IJFXRHURBJZNAO-UHFFFAOYSA-N	1.0	WPYMKLBDIGXBTP-UHFFFAOYSA-N	direct	637264422	2279.0	5.92811799269	0.01	6.0	0.307388554319	2.01	0.109698012397
41320280	637264422	1733.0	3.0	0.613988163649	IJFXRHURBJZNAO-UHFFFAOYSA-N	1.0	WPYMKLBDIGXBTP-UHFFFAOYSA-N	direct	637264422	14232.0	6.14813039927	0.01	6.0	0.306994081824	2.01	0.109662801515
41320281	637264422	1733.0	3.0	0.613988163649	IJFXRHURBJZNAO-UHFFFAOYSA-N	1.0	WPYMKLBDIGXBTP-UHFFFAOYSA-N	direct	637264422	14968.0	6.14813039927	0.01	6.0	0.306994081824	2.01	0.109662801515
41320282	637264422	1733.0	3.0	0.613988163649	IJFXRHURBJZNAO-UHFFFAOYSA-N	1.0	WPYMKLBDIGXBTP-UHFFFAOYSA-N	direct	637264422	2279.0	5.92811799269	0.01	6.0	0.306994081824	2.01	0.109662801515
41320283	637264422	1733.0	3.0	0.604610737833	IJFXRHURBJZNAO-UHFFFAOYSA-N	1.0	WPYMKLBDIGXBTP-UHFFFAOYSA-N	direct	637264422	14232.0	6.14813039927	0.01	6.0	0.302305368917	2.01	0.10924166246
41320284	637264422	1733.0	3.0	0.604610737833	IJFXRHURBJZNAO-UHFFFAOYSA-N	1.0	WPYMKLBDIGXBTP-UHFFFAOYSA-N	direct	637264422	14968.0	6.14813039927	0.01	6.0	0.302305368917	2.01	0.10924166246
41320285	637264422	1733.0	3.0	0.604610737833	IJFXRHURBJZNAO-UHFFFAOYSA-N	1.0	WPYMKLBDIGXBTP-UHFFFAOYSA-N	direct	637264422	2279.0	5.92811799269	0.01	6.0	0.302305368917	2.01	0.10924166246
28685922	637271705	12549.0	2.52287874528	0.656805111514	IJFXRHURBJZNAO-UHFFFAOYSA-N	1.0	WPYMKLBDIGXBTP-UHFFFAOYSA-N	direct	637271705	9315.0	140.910094889	0.01	5.04575749056	0.328402555757	2.01	0.106800244887
10865		5670.0		0.656805111514	IJFXRHURBJZNAO-UHFFFAOYSA-N	1.0	WPYMKLBDIGXBTP-UHFFFAOYSA-N	direct				0.1	1.0	0.328402555757	1.01	0.106689574775
10866		6671.0		0.656805111514	IJFXRHURBJZNAO-UHFFFAOYSA-N	1.0	WPYMKLBDIGXBTP-UHFFFAOYSA-N	direct				0.1	1.0	0.328402555757	1.01	0.106689574775
10867		7972.0		0.656805111514	IJFXRHURBJZNAO-UHFFFAOYSA-N	1.0	WPYMKLBDIGXBTP-UHFFFAOYSA-N	direct				0.1	1.0	0.328402555757	1.01	0.106689574775
10868		8534.0		0.656805111514	IJFXRHURBJZNAO-UHFFFAOYSA-N	1.0	WPYMKLBDIGXBTP-UHFFFAOYSA-N	direct				0.1	1.0	0.328402555757	1.01	0.106689574775
10869		9763.0		0.656805111514	IJFXRHURBJZNAO-UHFFFAOYSA-N	1.0	WPYMKLBDIGXBTP-UHFFFAOYSA-N	direct				0.1	1.0	0.328402555757	1.01	0.106689574775
10870		11949.0		0.656805111514	IJFXRHURBJZNAO-UHFFFAOYSA-N	1.0	WPYMKLBDIGXBTP-UHFFFAOYSA-N	direct				0.1	1.0	0.328402555757	1.01	0.106689574775
10871		1416.0		0.656805111514	IJFXRHURBJZNAO-UHFFFAOYSA-N	1.0	GLDQAMYCGOIJDV-UHFFFAOYSA-N	direct				0.1	1.0	0.328402555757	1.01	0.106689574775
10872		4783.0		0.656805111514	IJFXRHURBJZNAO-UHFFFAOYSA-N	1.0	GLDQAMYCGOIJDV-UHFFFAOYSA-N	direct				0.1	1.0	0.328402555757	1.01	0.106689574775
10873		6764.0		0.656805111514	IJFXRHURBJZNAO-UHFFFAOYSA-N	1.0	GLDQAMYCGOIJDV-UHFFFAOYSA-N	direct				0.1	1.0	0.328402555757	1.01	0.106689574775
10874		7918.0		0.656805111514	IJFXRHURBJZNAO-UHFFFAOYSA-N	1.0	GLDQAMYCGOIJDV-UHFFFAOYSA-N	direct				0.1	1.0	0.328402555757	1.01	0.106689574775
10875		8821.0		0.656805111514	IJFXRHURBJZNAO-UHFFFAOYSA-N	1.0	GLDQAMYCGOIJDV-UHFFFAOYSA-N	direct				0.1	1.0	0.328402555757	1.01	0.106689574775
10876		9353.0		0.656805111514	IJFXRHURBJZNAO-UHFFFAOYSA-N	1.0	GLDQAMYCGOIJDV-UHFFFAOYSA-N	direct				0.1	1.0	0.328402555757	1.01	0.106689574775
10877		10567.0		0.656805111514	IJFXRHURBJZNAO-UHFFFAOYSA-N	1.0	GLDQAMYCGOIJDV-UHFFFAOYSA-N	direct				0.1	1.0	0.328402555757	1.01	0.106689574775
10878		12547.0		0.656805111514	IJFXRHURBJZNAO-UHFFFAOYSA-N	1.0	GLDQAMYCGOIJDV-UHFFFAOYSA-N	direct				0.1	1.0	0.328402555757	1.01	0.106689574775
10879		12607.0		0.656805111514	IJFXRHURBJZNAO-UHFFFAOYSA-N	1.0	GLDQAMYCGOIJDV-UHFFFAOYSA-N	direct				0.1	1.0	0.328402555757	1.01	0.106689574775
10880		11347.0		0.656805111514	IJFXRHURBJZNAO-UHFFFAOYSA-N	1.0	UIAFKZKHHVMJGS-UHFFFAOYSA-N	direct				0.1	1.0	0.328402555757	1.01	0.106689574775
10881		3541.0		0.656805111514	IJFXRHURBJZNAO-UHFFFAOYSA-N	1.0	WXTMDXOMEHJXQO-UHFFFAOYSA-N	direct				0.1	1.0	0.328402555757	1.01	0.106689574775
10882		9396.0		0.656805111514	IJFXRHURBJZNAO-UHFFFAOYSA-N	1.0	WXTMDXOMEHJXQO-UHFFFAOYSA-N	direct				0.1	1.0	0.328402555757	1.01	0.106689574775
10883		10487.0		0.656805111514	IJFXRHURBJZNAO-UHFFFAOYSA-N	1.0	WXTMDXOMEHJXQO-UHFFFAOYSA-N	direct				0.1	1.0	0.328402555757	1.01	0.106689574775
10884		273.0		0.656805111514	IJFXRHURBJZNAO-UHFFFAOYSA-N	1.0	YQUVCSBJEUQKSH-UHFFFAOYSA-N	direct				0.1	1.0	0.328402555757	1.01	0.106689574775
10885		1868.0		0.656805111514	IJFXRHURBJZNAO-UHFFFAOYSA-N	1.0	YQUVCSBJEUQKSH-UHFFFAOYSA-N	direct				0.1	1.0	0.328402555757	1.01	0.106689574775
10886		3061.0		0.656805111514	IJFXRHURBJZNAO-UHFFFAOYSA-N	1.0	YQUVCSBJEUQKSH-UHFFFAOYSA-N	direct				0.1	1.0	0.328402555757	1.01	0.106689574775
10887		3752.0		0.656805111514	IJFXRHURBJZNAO-UHFFFAOYSA-N	1.0	YQUVCSBJEUQKSH-UHFFFAOYSA-N	direct				0.1	1.0	0.328402555757	1.01	0.106689574775
10888		6641.0		0.656805111514	IJFXRHURBJZNAO-UHFFFAOYSA-N	1.0	YQUVCSBJEUQKSH-UHFFFAOYSA-N	direct				0.1	1.0	0.328402555757	1.01	0.106689574775
10889		6912.0		0.656805111514	IJFXRHURBJZNAO-UHFFFAOYSA-N	1.0	YQUVCSBJEUQKSH-UHFFFAOYSA-N	direct				0.1	1.0	0.328402555757	1.01	0.106689574775
10890		7790.0		0.656805111514	IJFXRHURBJZNAO-UHFFFAOYSA-N	1.0	YQUVCSBJEUQKSH-UHFFFAOYSA-N	direct				0.1	1.0	0.328402555757	1.01	0.106689574775
10891		8709.0		0.656805111514	IJFXRHURBJZNAO-UHFFFAOYSA-N	1.0	YQUVCSBJEUQKSH-UHFFFAOYSA-N	direct				0.1	1.0	0.328402555757	1.01	0.106689574775
10892		9068.0		0.656805111514	IJFXRHURBJZNAO-UHFFFAOYSA-N	1.0	YQUVCSBJEUQKSH-UHFFFAOYSA-N	direct				0.1	1.0	0.328402555757	1.01	0.106689574775
10893		9166.0		0.656805111514	IJFXRHURBJZNAO-UHFFFAOYSA-N	1.0	YQUVCSBJEUQKSH-UHFFFAOYSA-N	direct				0.1	1.0	0.328402555757	1.01	0.106689574775
10894		9230.0		0.656805111514	IJFXRHURBJZNAO-UHFFFAOYSA-N	1.0	YQUVCSBJEUQKSH-UHFFFAOYSA-N	direct				0.1	1.0	0.328402555757	1.01	0.106689574775
10895		10989.0		0.656805111514	IJFXRHURBJZNAO-UHFFFAOYSA-N	1.0	YQUVCSBJEUQKSH-UHFFFAOYSA-N	direct				0.1	1.0	0.328402555757	1.01	0.106689574775
10912		16925.0		0.656805111514	IJFXRHURBJZNAO-UHFFFAOYSA-N	1.0	WXTMDXOMEHJXQO-UHFFFAOYSA-N	flat tautomer				0.1	1.0	0.328402555757	1.01	0.106689574775
10913		16802.0		0.656805111514	IJFXRHURBJZNAO-UHFFFAOYSA-N	1.0	YQUVCSBJEUQKSH-UHFFFAOYSA-N	flat tautomer				0.1	1.0	0.328402555757	1.01	0.106689574775
21319996	637271722	4014.0	1.22914798836	0.656805111514	IJFXRHURBJZNAO-UHFFFAOYSA-N	1.0	YQUVCSBJEUQKSH-UHFFFAOYSA-N	direct				0.1	1.0	0.328402555757	1.01	0.106689574775
41320163	637270980	1272.0	0.200659450546	0.656805111514	IJFXRHURBJZNAO-UHFFFAOYSA-N	1.0	WPYMKLBDIGXBTP-UHFFFAOYSA-N	direct				0.1	1.0	0.328402555757	1.01	0.106689574775
41320400	637269806	6633.0	0.886056647693	0.656805111514	IJFXRHURBJZNAO-UHFFFAOYSA-N	1.0	WPYMKLBDIGXBTP-UHFFFAOYSA-N	direct				0.1	1.0	0.328402555757	1.01	0.106689574775
41328604	637266224	11492.0	0.619788758288	0.656805111514	IJFXRHURBJZNAO-UHFFFAOYSA-N	1.0	YQUVCSBJEUQKSH-UHFFFAOYSA-N	direct				0.1	1.0	0.328402555757	1.01	0.106689574775
41320277	637264422	1733.0	3.0	0.527072138546	IJFXRHURBJZNAO-UHFFFAOYSA-N	1.0	WPYMKLBDIGXBTP-UHFFFAOYSA-N	direct	637264422	14232.0	6.14813039927	0.01	6.0	0.263536069273	2.01	0.10555695451
41320278	637264422	1733.0	3.0	0.527072138546	IJFXRHURBJZNAO-UHFFFAOYSA-N	1.0	WPYMKLBDIGXBTP-UHFFFAOYSA-N	direct	637264422	14968.0	6.14813039927	0.01	6.0	0.263536069273	2.01	0.10555695451
41320279	637264422	1733.0	3.0	0.527072138546	IJFXRHURBJZNAO-UHFFFAOYSA-N	1.0	WPYMKLBDIGXBTP-UHFFFAOYSA-N	direct	637264422	2279.0	5.92811799269	0.01	6.0	0.263536069273	2.01	0.10555695451
28685913	637271705	12549.0	2.52287874528	0.614777108638	IJFXRHURBJZNAO-UHFFFAOYSA-N	1.0	WPYMKLBDIGXBTP-UHFFFAOYSA-N	direct	637271705	9315.0	140.910094889	0.01	5.04575749056	0.307388554319	2.01	0.105049149237
28685940	637271705	12549.0	2.52287874528	0.613988163649	IJFXRHURBJZNAO-UHFFFAOYSA-N	1.0	WPYMKLBDIGXBTP-UHFFFAOYSA-N	direct	637271705	9315.0	140.910094889	0.01	5.04575749056	0.306994081824	2.01	0.105015430548
10810		5670.0		0.614777108638	IJFXRHURBJZNAO-UHFFFAOYSA-N	1.0	WPYMKLBDIGXBTP-UHFFFAOYSA-N	direct				0.1	1.0	0.307388554319	1.01	0.104940293672
10811		6671.0		0.614777108638	IJFXRHURBJZNAO-UHFFFAOYSA-N	1.0	WPYMKLBDIGXBTP-UHFFFAOYSA-N	direct				0.1	1.0	0.307388554319	1.01	0.104940293672
10812		7972.0		0.614777108638	IJFXRHURBJZNAO-UHFFFAOYSA-N	1.0	WPYMKLBDIGXBTP-UHFFFAOYSA-N	direct				0.1	1.0	0.307388554319	1.01	0.104940293672
10813		8534.0		0.614777108638	IJFXRHURBJZNAO-UHFFFAOYSA-N	1.0	WPYMKLBDIGXBTP-UHFFFAOYSA-N	direct				0.1	1.0	0.307388554319	1.01	0.104940293672
10814		9763.0		0.614777108638	IJFXRHURBJZNAO-UHFFFAOYSA-N	1.0	WPYMKLBDIGXBTP-UHFFFAOYSA-N	direct				0.1	1.0	0.307388554319	1.01	0.104940293672
10815		11949.0		0.614777108638	IJFXRHURBJZNAO-UHFFFAOYSA-N	1.0	WPYMKLBDIGXBTP-UHFFFAOYSA-N	direct				0.1	1.0	0.307388554319	1.01	0.104940293672
10816		1416.0		0.614777108638	IJFXRHURBJZNAO-UHFFFAOYSA-N	1.0	GLDQAMYCGOIJDV-UHFFFAOYSA-N	direct				0.1	1.0	0.307388554319	1.01	0.104940293672
10817		4783.0		0.614777108638	IJFXRHURBJZNAO-UHFFFAOYSA-N	1.0	GLDQAMYCGOIJDV-UHFFFAOYSA-N	direct				0.1	1.0	0.307388554319	1.01	0.104940293672
10818		6764.0		0.614777108638	IJFXRHURBJZNAO-UHFFFAOYSA-N	1.0	GLDQAMYCGOIJDV-UHFFFAOYSA-N	direct				0.1	1.0	0.307388554319	1.01	0.104940293672
10819		7918.0		0.614777108638	IJFXRHURBJZNAO-UHFFFAOYSA-N	1.0	GLDQAMYCGOIJDV-UHFFFAOYSA-N	direct				0.1	1.0	0.307388554319	1.01	0.104940293672
10820		8821.0		0.614777108638	IJFXRHURBJZNAO-UHFFFAOYSA-N	1.0	GLDQAMYCGOIJDV-UHFFFAOYSA-N	direct				0.1	1.0	0.307388554319	1.01	0.104940293672
10821		9353.0		0.614777108638	IJFXRHURBJZNAO-UHFFFAOYSA-N	1.0	GLDQAMYCGOIJDV-UHFFFAOYSA-N	direct				0.1	1.0	0.307388554319	1.01	0.104940293672
10822		10567.0		0.614777108638	IJFXRHURBJZNAO-UHFFFAOYSA-N	1.0	GLDQAMYCGOIJDV-UHFFFAOYSA-N	direct				0.1	1.0	0.307388554319	1.01	0.104940293672
10823		12547.0		0.614777108638	IJFXRHURBJZNAO-UHFFFAOYSA-N	1.0	GLDQAMYCGOIJDV-UHFFFAOYSA-N	direct				0.1	1.0	0.307388554319	1.01	0.104940293672
10824		12607.0		0.614777108638	IJFXRHURBJZNAO-UHFFFAOYSA-N	1.0	GLDQAMYCGOIJDV-UHFFFAOYSA-N	direct				0.1	1.0	0.307388554319	1.01	0.104940293672
10825		11347.0		0.614777108638	IJFXRHURBJZNAO-UHFFFAOYSA-N	1.0	UIAFKZKHHVMJGS-UHFFFAOYSA-N	direct				0.1	1.0	0.307388554319	1.01	0.104940293672
10826		3541.0		0.614777108638	IJFXRHURBJZNAO-UHFFFAOYSA-N	1.0	WXTMDXOMEHJXQO-UHFFFAOYSA-N	direct				0.1	1.0	0.307388554319	1.01	0.104940293672
10827		9396.0		0.614777108638	IJFXRHURBJZNAO-UHFFFAOYSA-N	1.0	WXTMDXOMEHJXQO-UHFFFAOYSA-N	direct				0.1	1.0	0.307388554319	1.01	0.104940293672
10828		10487.0		0.614777108638	IJFXRHURBJZNAO-UHFFFAOYSA-N	1.0	WXTMDXOMEHJXQO-UHFFFAOYSA-N	direct				0.1	1.0	0.307388554319	1.01	0.104940293672
10829		273.0		0.614777108638	IJFXRHURBJZNAO-UHFFFAOYSA-N	1.0	YQUVCSBJEUQKSH-UHFFFAOYSA-N	direct				0.1	1.0	0.307388554319	1.01	0.104940293672
10830		1868.0		0.614777108638	IJFXRHURBJZNAO-UHFFFAOYSA-N	1.0	YQUVCSBJEUQKSH-UHFFFAOYSA-N	direct				0.1	1.0	0.307388554319	1.01	0.104940293672
10831		3061.0		0.614777108638	IJFXRHURBJZNAO-UHFFFAOYSA-N	1.0	YQUVCSBJEUQKSH-UHFFFAOYSA-N	direct				0.1	1.0	0.307388554319	1.01	0.104940293672
10832		3752.0		0.614777108638	IJFXRHURBJZNAO-UHFFFAOYSA-N	1.0	YQUVCSBJEUQKSH-UHFFFAOYSA-N	direct				0.1	1.0	0.307388554319	1.01	0.104940293672
10833		6641.0		0.614777108638	IJFXRHURBJZNAO-UHFFFAOYSA-N	1.0	YQUVCSBJEUQKSH-UHFFFAOYSA-N	direct				0.1	1.0	0.307388554319	1.01	0.104940293672
10834		6912.0		0.614777108638	IJFXRHURBJZNAO-UHFFFAOYSA-N	1.0	YQUVCSBJEUQKSH-UHFFFAOYSA-N	direct				0.1	1.0	0.307388554319	1.01	0.104940293672
10835		7790.0		0.614777108638	IJFXRHURBJZNAO-UHFFFAOYSA-N	1.0	YQUVCSBJEUQKSH-UHFFFAOYSA-N	direct				0.1	1.0	0.307388554319	1.01	0.104940293672
10836		8709.0		0.614777108638	IJFXRHURBJZNAO-UHFFFAOYSA-N	1.0	YQUVCSBJEUQKSH-UHFFFAOYSA-N	direct				0.1	1.0	0.307388554319	1.01	0.104940293672
10837		9068.0		0.614777108638	IJFXRHURBJZNAO-UHFFFAOYSA-N	1.0	YQUVCSBJEUQKSH-UHFFFAOYSA-N	direct				0.1	1.0	0.307388554319	1.01	0.104940293672
10838		9166.0		0.614777108638	IJFXRHURBJZNAO-UHFFFAOYSA-N	1.0	YQUVCSBJEUQKSH-UHFFFAOYSA-N	direct				0.1	1.0	0.307388554319	1.01	0.104940293672
10839		9230.0		0.614777108638	IJFXRHURBJZNAO-UHFFFAOYSA-N	1.0	YQUVCSBJEUQKSH-UHFFFAOYSA-N	direct				0.1	1.0	0.307388554319	1.01	0.104940293672
10840		10989.0		0.614777108638	IJFXRHURBJZNAO-UHFFFAOYSA-N	1.0	YQUVCSBJEUQKSH-UHFFFAOYSA-N	direct				0.1	1.0	0.307388554319	1.01	0.104940293672
10857		16925.0		0.614777108638	IJFXRHURBJZNAO-UHFFFAOYSA-N	1.0	WXTMDXOMEHJXQO-UHFFFAOYSA-N	flat tautomer				0.1	1.0	0.307388554319	1.01	0.104940293672
10858		16802.0		0.614777108638	IJFXRHURBJZNAO-UHFFFAOYSA-N	1.0	YQUVCSBJEUQKSH-UHFFFAOYSA-N	flat tautomer				0.1	1.0	0.307388554319	1.01	0.104940293672
21319995	637271722	4014.0	1.22914798836	0.614777108638	IJFXRHURBJZNAO-UHFFFAOYSA-N	1.0	YQUVCSBJEUQKSH-UHFFFAOYSA-N	direct				0.1	1.0	0.307388554319	1.01	0.104940293672
41320162	637270980	1272.0	0.200659450546	0.614777108638	IJFXRHURBJZNAO-UHFFFAOYSA-N	1.0	WPYMKLBDIGXBTP-UHFFFAOYSA-N	direct				0.1	1.0	0.307388554319	1.01	0.104940293672
41320399	637269806	6633.0	0.886056647693	0.614777108638	IJFXRHURBJZNAO-UHFFFAOYSA-N	1.0	WPYMKLBDIGXBTP-UHFFFAOYSA-N	direct				0.1	1.0	0.307388554319	1.01	0.104940293672
41328603	637266224	11492.0	0.619788758288	0.614777108638	IJFXRHURBJZNAO-UHFFFAOYSA-N	1.0	YQUVCSBJEUQKSH-UHFFFAOYSA-N	direct				0.1	1.0	0.307388554319	1.01	0.104940293672
10975		5670.0		0.613988163649	IJFXRHURBJZNAO-UHFFFAOYSA-N	1.0	WPYMKLBDIGXBTP-UHFFFAOYSA-N	direct				0.1	1.0	0.306994081824	1.01	0.104906609922
10976		6671.0		0.613988163649	IJFXRHURBJZNAO-UHFFFAOYSA-N	1.0	WPYMKLBDIGXBTP-UHFFFAOYSA-N	direct				0.1	1.0	0.306994081824	1.01	0.104906609922
10977		7972.0		0.613988163649	IJFXRHURBJZNAO-UHFFFAOYSA-N	1.0	WPYMKLBDIGXBTP-UHFFFAOYSA-N	direct				0.1	1.0	0.306994081824	1.01	0.104906609922
10978		8534.0		0.613988163649	IJFXRHURBJZNAO-UHFFFAOYSA-N	1.0	WPYMKLBDIGXBTP-UHFFFAOYSA-N	direct				0.1	1.0	0.306994081824	1.01	0.104906609922
10979		9763.0		0.613988163649	IJFXRHURBJZNAO-UHFFFAOYSA-N	1.0	WPYMKLBDIGXBTP-UHFFFAOYSA-N	direct				0.1	1.0	0.306994081824	1.01	0.104906609922
10980		11949.0		0.613988163649	IJFXRHURBJZNAO-UHFFFAOYSA-N	1.0	WPYMKLBDIGXBTP-UHFFFAOYSA-N	direct				0.1	1.0	0.306994081824	1.01	0.104906609922
10981		1416.0		0.613988163649	IJFXRHURBJZNAO-UHFFFAOYSA-N	1.0	GLDQAMYCGOIJDV-UHFFFAOYSA-N	direct				0.1	1.0	0.306994081824	1.01	0.104906609922
10982		4783.0		0.613988163649	IJFXRHURBJZNAO-UHFFFAOYSA-N	1.0	GLDQAMYCGOIJDV-UHFFFAOYSA-N	direct				0.1	1.0	0.306994081824	1.01	0.104906609922
10983		6764.0		0.613988163649	IJFXRHURBJZNAO-UHFFFAOYSA-N	1.0	GLDQAMYCGOIJDV-UHFFFAOYSA-N	direct				0.1	1.0	0.306994081824	1.01	0.104906609922
10984		7918.0		0.613988163649	IJFXRHURBJZNAO-UHFFFAOYSA-N	1.0	GLDQAMYCGOIJDV-UHFFFAOYSA-N	direct				0.1	1.0	0.306994081824	1.01	0.104906609922
10985		8821.0		0.613988163649	IJFXRHURBJZNAO-UHFFFAOYSA-N	1.0	GLDQAMYCGOIJDV-UHFFFAOYSA-N	direct				0.1	1.0	0.306994081824	1.01	0.104906609922
10986		9353.0		0.613988163649	IJFXRHURBJZNAO-UHFFFAOYSA-N	1.0	GLDQAMYCGOIJDV-UHFFFAOYSA-N	direct				0.1	1.0	0.306994081824	1.01	0.104906609922
10987		10567.0		0.613988163649	IJFXRHURBJZNAO-UHFFFAOYSA-N	1.0	GLDQAMYCGOIJDV-UHFFFAOYSA-N	direct				0.1	1.0	0.306994081824	1.01	0.104906609922
10988		12547.0		0.613988163649	IJFXRHURBJZNAO-UHFFFAOYSA-N	1.0	GLDQAMYCGOIJDV-UHFFFAOYSA-N	direct				0.1	1.0	0.306994081824	1.01	0.104906609922
10989		12607.0		0.613988163649	IJFXRHURBJZNAO-UHFFFAOYSA-N	1.0	GLDQAMYCGOIJDV-UHFFFAOYSA-N	direct				0.1	1.0	0.306994081824	1.01	0.104906609922
10990		11347.0		0.613988163649	IJFXRHURBJZNAO-UHFFFAOYSA-N	1.0	UIAFKZKHHVMJGS-UHFFFAOYSA-N	direct				0.1	1.0	0.306994081824	1.01	0.104906609922
10991		3541.0		0.613988163649	IJFXRHURBJZNAO-UHFFFAOYSA-N	1.0	WXTMDXOMEHJXQO-UHFFFAOYSA-N	direct				0.1	1.0	0.306994081824	1.01	0.104906609922
10992		9396.0		0.613988163649	IJFXRHURBJZNAO-UHFFFAOYSA-N	1.0	WXTMDXOMEHJXQO-UHFFFAOYSA-N	direct				0.1	1.0	0.306994081824	1.01	0.104906609922
10993		10487.0		0.613988163649	IJFXRHURBJZNAO-UHFFFAOYSA-N	1.0	WXTMDXOMEHJXQO-UHFFFAOYSA-N	direct				0.1	1.0	0.306994081824	1.01	0.104906609922
10994		273.0		0.613988163649	IJFXRHURBJZNAO-UHFFFAOYSA-N	1.0	YQUVCSBJEUQKSH-UHFFFAOYSA-N	direct				0.1	1.0	0.306994081824	1.01	0.104906609922
10995		1868.0		0.613988163649	IJFXRHURBJZNAO-UHFFFAOYSA-N	1.0	YQUVCSBJEUQKSH-UHFFFAOYSA-N	direct				0.1	1.0	0.306994081824	1.01	0.104906609922
10996		3061.0		0.613988163649	IJFXRHURBJZNAO-UHFFFAOYSA-N	1.0	YQUVCSBJEUQKSH-UHFFFAOYSA-N	direct				0.1	1.0	0.306994081824	1.01	0.104906609922
10997		3752.0		0.613988163649	IJFXRHURBJZNAO-UHFFFAOYSA-N	1.0	YQUVCSBJEUQKSH-UHFFFAOYSA-N	direct				0.1	1.0	0.306994081824	1.01	0.104906609922
10998		6641.0		0.613988163649	IJFXRHURBJZNAO-UHFFFAOYSA-N	1.0	YQUVCSBJEUQKSH-UHFFFAOYSA-N	direct				0.1	1.0	0.306994081824	1.01	0.104906609922
10999		6912.0		0.613988163649	IJFXRHURBJZNAO-UHFFFAOYSA-N	1.0	YQUVCSBJEUQKSH-UHFFFAOYSA-N	direct				0.1	1.0	0.306994081824	1.01	0.104906609922
11000		7790.0		0.613988163649	IJFXRHURBJZNAO-UHFFFAOYSA-N	1.0	YQUVCSBJEUQKSH-UHFFFAOYSA-N	direct				0.1	1.0	0.306994081824	1.01	0.104906609922
11001		8709.0		0.613988163649	IJFXRHURBJZNAO-UHFFFAOYSA-N	1.0	YQUVCSBJEUQKSH-UHFFFAOYSA-N	direct				0.1	1.0	0.306994081824	1.01	0.104906609922
11002		9068.0		0.613988163649	IJFXRHURBJZNAO-UHFFFAOYSA-N	1.0	YQUVCSBJEUQKSH-UHFFFAOYSA-N	direct				0.1	1.0	0.306994081824	1.01	0.104906609922
11003		9166.0		0.613988163649	IJFXRHURBJZNAO-UHFFFAOYSA-N	1.0	YQUVCSBJEUQKSH-UHFFFAOYSA-N	direct				0.1	1.0	0.306994081824	1.01	0.104906609922
11004		9230.0		0.613988163649	IJFXRHURBJZNAO-UHFFFAOYSA-N	1.0	YQUVCSBJEUQKSH-UHFFFAOYSA-N	direct				0.1	1.0	0.306994081824	1.01	0.104906609922
11005		10989.0		0.613988163649	IJFXRHURBJZNAO-UHFFFAOYSA-N	1.0	YQUVCSBJEUQKSH-UHFFFAOYSA-N	direct				0.1	1.0	0.306994081824	1.01	0.104906609922
11022		16925.0		0.613988163649	IJFXRHURBJZNAO-UHFFFAOYSA-N	1.0	WXTMDXOMEHJXQO-UHFFFAOYSA-N	flat tautomer				0.1	1.0	0.306994081824	1.01	0.104906609922
11023		16802.0		0.613988163649	IJFXRHURBJZNAO-UHFFFAOYSA-N	1.0	YQUVCSBJEUQKSH-UHFFFAOYSA-N	flat tautomer				0.1	1.0	0.306994081824	1.01	0.104906609922
21319998	637271722	4014.0	1.22914798836	0.613988163649	IJFXRHURBJZNAO-UHFFFAOYSA-N	1.0	YQUVCSBJEUQKSH-UHFFFAOYSA-N	direct				0.1	1.0	0.306994081824	1.01	0.104906609922
41320165	637270980	1272.0	0.200659450546	0.613988163649	IJFXRHURBJZNAO-UHFFFAOYSA-N	1.0	WPYMKLBDIGXBTP-UHFFFAOYSA-N	direct				0.1	1.0	0.306994081824	1.01	0.104906609922
41320402	637269806	6633.0	0.886056647693	0.613988163649	IJFXRHURBJZNAO-UHFFFAOYSA-N	1.0	WPYMKLBDIGXBTP-UHFFFAOYSA-N	direct				0.1	1.0	0.306994081824	1.01	0.104906609922
41328606	637266224	11492.0	0.619788758288	0.613988163649	IJFXRHURBJZNAO-UHFFFAOYSA-N	1.0	YQUVCSBJEUQKSH-UHFFFAOYSA-N	direct				0.1	1.0	0.306994081824	1.01	0.104906609922
28685949	637271705	12549.0	2.52287874528	0.604610737833	IJFXRHURBJZNAO-UHFFFAOYSA-N	1.0	WPYMKLBDIGXBTP-UHFFFAOYSA-N	direct	637271705	9315.0	140.910094889	0.01	5.04575749056	0.302305368917	2.01	0.104612138834
11030		5670.0		0.604610737833	IJFXRHURBJZNAO-UHFFFAOYSA-N	1.0	WPYMKLBDIGXBTP-UHFFFAOYSA-N	direct				0.1	1.0	0.302305368917	1.01	0.104503736113
11031		6671.0		0.604610737833	IJFXRHURBJZNAO-UHFFFAOYSA-N	1.0	WPYMKLBDIGXBTP-UHFFFAOYSA-N	direct				0.1	1.0	0.302305368917	1.01	0.104503736113
11032		7972.0		0.604610737833	IJFXRHURBJZNAO-UHFFFAOYSA-N	1.0	WPYMKLBDIGXBTP-UHFFFAOYSA-N	direct				0.1	1.0	0.302305368917	1.01	0.104503736113
11033		8534.0		0.604610737833	IJFXRHURBJZNAO-UHFFFAOYSA-N	1.0	WPYMKLBDIGXBTP-UHFFFAOYSA-N	direct				0.1	1.0	0.302305368917	1.01	0.104503736113
11034		9763.0		0.604610737833	IJFXRHURBJZNAO-UHFFFAOYSA-N	1.0	WPYMKLBDIGXBTP-UHFFFAOYSA-N	direct				0.1	1.0	0.302305368917	1.01	0.104503736113
11035		11949.0		0.604610737833	IJFXRHURBJZNAO-UHFFFAOYSA-N	1.0	WPYMKLBDIGXBTP-UHFFFAOYSA-N	direct				0.1	1.0	0.302305368917	1.01	0.104503736113
11036		1416.0		0.604610737833	IJFXRHURBJZNAO-UHFFFAOYSA-N	1.0	GLDQAMYCGOIJDV-UHFFFAOYSA-N	direct				0.1	1.0	0.302305368917	1.01	0.104503736113
11037		4783.0		0.604610737833	IJFXRHURBJZNAO-UHFFFAOYSA-N	1.0	GLDQAMYCGOIJDV-UHFFFAOYSA-N	direct				0.1	1.0	0.302305368917	1.01	0.104503736113
11038		6764.0		0.604610737833	IJFXRHURBJZNAO-UHFFFAOYSA-N	1.0	GLDQAMYCGOIJDV-UHFFFAOYSA-N	direct				0.1	1.0	0.302305368917	1.01	0.104503736113
11039		7918.0		0.604610737833	IJFXRHURBJZNAO-UHFFFAOYSA-N	1.0	GLDQAMYCGOIJDV-UHFFFAOYSA-N	direct				0.1	1.0	0.302305368917	1.01	0.104503736113
11040		8821.0		0.604610737833	IJFXRHURBJZNAO-UHFFFAOYSA-N	1.0	GLDQAMYCGOIJDV-UHFFFAOYSA-N	direct				0.1	1.0	0.302305368917	1.01	0.104503736113
11041		9353.0		0.604610737833	IJFXRHURBJZNAO-UHFFFAOYSA-N	1.0	GLDQAMYCGOIJDV-UHFFFAOYSA-N	direct				0.1	1.0	0.302305368917	1.01	0.104503736113
11042		10567.0		0.604610737833	IJFXRHURBJZNAO-UHFFFAOYSA-N	1.0	GLDQAMYCGOIJDV-UHFFFAOYSA-N	direct				0.1	1.0	0.302305368917	1.01	0.104503736113
11043		12547.0		0.604610737833	IJFXRHURBJZNAO-UHFFFAOYSA-N	1.0	GLDQAMYCGOIJDV-UHFFFAOYSA-N	direct				0.1	1.0	0.302305368917	1.01	0.104503736113
11044		12607.0		0.604610737833	IJFXRHURBJZNAO-UHFFFAOYSA-N	1.0	GLDQAMYCGOIJDV-UHFFFAOYSA-N	direct				0.1	1.0	0.302305368917	1.01	0.104503736113
11045		11347.0		0.604610737833	IJFXRHURBJZNAO-UHFFFAOYSA-N	1.0	UIAFKZKHHVMJGS-UHFFFAOYSA-N	direct				0.1	1.0	0.302305368917	1.01	0.104503736113
11046		3541.0		0.604610737833	IJFXRHURBJZNAO-UHFFFAOYSA-N	1.0	WXTMDXOMEHJXQO-UHFFFAOYSA-N	direct				0.1	1.0	0.302305368917	1.01	0.104503736113
11047		9396.0		0.604610737833	IJFXRHURBJZNAO-UHFFFAOYSA-N	1.0	WXTMDXOMEHJXQO-UHFFFAOYSA-N	direct				0.1	1.0	0.302305368917	1.01	0.104503736113
11048		10487.0		0.604610737833	IJFXRHURBJZNAO-UHFFFAOYSA-N	1.0	WXTMDXOMEHJXQO-UHFFFAOYSA-N	direct				0.1	1.0	0.302305368917	1.01	0.104503736113
11049		273.0		0.604610737833	IJFXRHURBJZNAO-UHFFFAOYSA-N	1.0	YQUVCSBJEUQKSH-UHFFFAOYSA-N	direct				0.1	1.0	0.302305368917	1.01	0.104503736113
11050		1868.0		0.604610737833	IJFXRHURBJZNAO-UHFFFAOYSA-N	1.0	YQUVCSBJEUQKSH-UHFFFAOYSA-N	direct				0.1	1.0	0.302305368917	1.01	0.104503736113
11051		3061.0		0.604610737833	IJFXRHURBJZNAO-UHFFFAOYSA-N	1.0	YQUVCSBJEUQKSH-UHFFFAOYSA-N	direct				0.1	1.0	0.302305368917	1.01	0.104503736113
11052		3752.0		0.604610737833	IJFXRHURBJZNAO-UHFFFAOYSA-N	1.0	YQUVCSBJEUQKSH-UHFFFAOYSA-N	direct				0.1	1.0	0.302305368917	1.01	0.104503736113
11053		6641.0		0.604610737833	IJFXRHURBJZNAO-UHFFFAOYSA-N	1.0	YQUVCSBJEUQKSH-UHFFFAOYSA-N	direct				0.1	1.0	0.302305368917	1.01	0.104503736113
11054		6912.0		0.604610737833	IJFXRHURBJZNAO-UHFFFAOYSA-N	1.0	YQUVCSBJEUQKSH-UHFFFAOYSA-N	direct				0.1	1.0	0.302305368917	1.01	0.104503736113
11055		7790.0		0.604610737833	IJFXRHURBJZNAO-UHFFFAOYSA-N	1.0	YQUVCSBJEUQKSH-UHFFFAOYSA-N	direct				0.1	1.0	0.302305368917	1.01	0.104503736113
11056		8709.0		0.604610737833	IJFXRHURBJZNAO-UHFFFAOYSA-N	1.0	YQUVCSBJEUQKSH-UHFFFAOYSA-N	direct				0.1	1.0	0.302305368917	1.01	0.104503736113
11057		9068.0		0.604610737833	IJFXRHURBJZNAO-UHFFFAOYSA-N	1.0	YQUVCSBJEUQKSH-UHFFFAOYSA-N	direct				0.1	1.0	0.302305368917	1.01	0.104503736113
11058		9166.0		0.604610737833	IJFXRHURBJZNAO-UHFFFAOYSA-N	1.0	YQUVCSBJEUQKSH-UHFFFAOYSA-N	direct				0.1	1.0	0.302305368917	1.01	0.104503736113
11059		9230.0		0.604610737833	IJFXRHURBJZNAO-UHFFFAOYSA-N	1.0	YQUVCSBJEUQKSH-UHFFFAOYSA-N	direct				0.1	1.0	0.302305368917	1.01	0.104503736113
11060		10989.0		0.604610737833	IJFXRHURBJZNAO-UHFFFAOYSA-N	1.0	YQUVCSBJEUQKSH-UHFFFAOYSA-N	direct				0.1	1.0	0.302305368917	1.01	0.104503736113
11077		16925.0		0.604610737833	IJFXRHURBJZNAO-UHFFFAOYSA-N	1.0	WXTMDXOMEHJXQO-UHFFFAOYSA-N	flat tautomer				0.1	1.0	0.302305368917	1.01	0.104503736113
11078		16802.0		0.604610737833	IJFXRHURBJZNAO-UHFFFAOYSA-N	1.0	YQUVCSBJEUQKSH-UHFFFAOYSA-N	flat tautomer				0.1	1.0	0.302305368917	1.01	0.104503736113
21319999	637271722	4014.0	1.22914798836	0.604610737833	IJFXRHURBJZNAO-UHFFFAOYSA-N	1.0	YQUVCSBJEUQKSH-UHFFFAOYSA-N	direct				0.1	1.0	0.302305368917	1.01	0.104503736113
41320166	637270980	1272.0	0.200659450546	0.604610737833	IJFXRHURBJZNAO-UHFFFAOYSA-N	1.0	WPYMKLBDIGXBTP-UHFFFAOYSA-N	direct				0.1	1.0	0.302305368917	1.01	0.104503736113
41320403	637269806	6633.0	0.886056647693	0.604610737833	IJFXRHURBJZNAO-UHFFFAOYSA-N	1.0	WPYMKLBDIGXBTP-UHFFFAOYSA-N	direct				0.1	1.0	0.302305368917	1.01	0.104503736113
41328607	637266224	11492.0	0.619788758288	0.604610737833	IJFXRHURBJZNAO-UHFFFAOYSA-N	1.0	YQUVCSBJEUQKSH-UHFFFAOYSA-N	direct				0.1	1.0	0.302305368917	1.01	0.104503736113
755698	637270951	322.0	2.22184874962	0.656805111514	IJFXRHURBJZNAO-UHFFFAOYSA-N	1.0	WXTMDXOMEHJXQO-UHFFFAOYSA-N	direct	637270951	2279.0	57.8569851997	0.01	4.44369749923	0.328402555757	2.01	0.103461025041
755682	637270951	322.0	2.22184874962	0.614777108638	IJFXRHURBJZNAO-UHFFFAOYSA-N	1.0	WXTMDXOMEHJXQO-UHFFFAOYSA-N	direct	637270951	2279.0	57.8569851997	0.01	4.44369749923	0.307388554319	2.01	0.101764679204
755730	637270951	322.0	2.22184874962	0.613988163649	IJFXRHURBJZNAO-UHFFFAOYSA-N	1.0	WXTMDXOMEHJXQO-UHFFFAOYSA-N	direct	637270951	2279.0	57.8569851997	0.01	4.44369749923	0.306994081824	2.01	0.101732014764
755746	637270951	322.0	2.22184874962	0.604610737833	IJFXRHURBJZNAO-UHFFFAOYSA-N	1.0	WXTMDXOMEHJXQO-UHFFFAOYSA-N	direct	637270951	2279.0	57.8569851997	0.01	4.44369749923	0.302305368917	2.01	0.101341332381
28685931	637271705	12549.0	2.52287874528	0.527072138546	IJFXRHURBJZNAO-UHFFFAOYSA-N	1.0	WPYMKLBDIGXBTP-UHFFFAOYSA-N	direct	637271705	9315.0	140.910094889	0.01	5.04575749056	0.263536069273	2.01	0.10108358415
10920		5670.0		0.527072138546	IJFXRHURBJZNAO-UHFFFAOYSA-N	1.0	WPYMKLBDIGXBTP-UHFFFAOYSA-N	direct				0.1	1.0	0.263536069273	1.01	0.100978837841
10921		6671.0		0.527072138546	IJFXRHURBJZNAO-UHFFFAOYSA-N	1.0	WPYMKLBDIGXBTP-UHFFFAOYSA-N	direct				0.1	1.0	0.263536069273	1.01	0.100978837841
10922		7972.0		0.527072138546	IJFXRHURBJZNAO-UHFFFAOYSA-N	1.0	WPYMKLBDIGXBTP-UHFFFAOYSA-N	direct				0.1	1.0	0.263536069273	1.01	0.100978837841
10923		8534.0		0.527072138546	IJFXRHURBJZNAO-UHFFFAOYSA-N	1.0	WPYMKLBDIGXBTP-UHFFFAOYSA-N	direct				0.1	1.0	0.263536069273	1.01	0.100978837841
10924		9763.0		0.527072138546	IJFXRHURBJZNAO-UHFFFAOYSA-N	1.0	WPYMKLBDIGXBTP-UHFFFAOYSA-N	direct				0.1	1.0	0.263536069273	1.01	0.100978837841
10925		11949.0		0.527072138546	IJFXRHURBJZNAO-UHFFFAOYSA-N	1.0	WPYMKLBDIGXBTP-UHFFFAOYSA-N	direct				0.1	1.0	0.263536069273	1.01	0.100978837841
10926		1416.0		0.527072138546	IJFXRHURBJZNAO-UHFFFAOYSA-N	1.0	GLDQAMYCGOIJDV-UHFFFAOYSA-N	direct				0.1	1.0	0.263536069273	1.01	0.100978837841
10927		4783.0		0.527072138546	IJFXRHURBJZNAO-UHFFFAOYSA-N	1.0	GLDQAMYCGOIJDV-UHFFFAOYSA-N	direct				0.1	1.0	0.263536069273	1.01	0.100978837841
10928		6764.0		0.527072138546	IJFXRHURBJZNAO-UHFFFAOYSA-N	1.0	GLDQAMYCGOIJDV-UHFFFAOYSA-N	direct				0.1	1.0	0.263536069273	1.01	0.100978837841
10929		7918.0		0.527072138546	IJFXRHURBJZNAO-UHFFFAOYSA-N	1.0	GLDQAMYCGOIJDV-UHFFFAOYSA-N	direct				0.1	1.0	0.263536069273	1.01	0.100978837841
10930		8821.0		0.527072138546	IJFXRHURBJZNAO-UHFFFAOYSA-N	1.0	GLDQAMYCGOIJDV-UHFFFAOYSA-N	direct				0.1	1.0	0.263536069273	1.01	0.100978837841
10931		9353.0		0.527072138546	IJFXRHURBJZNAO-UHFFFAOYSA-N	1.0	GLDQAMYCGOIJDV-UHFFFAOYSA-N	direct				0.1	1.0	0.263536069273	1.01	0.100978837841
10932		10567.0		0.527072138546	IJFXRHURBJZNAO-UHFFFAOYSA-N	1.0	GLDQAMYCGOIJDV-UHFFFAOYSA-N	direct				0.1	1.0	0.263536069273	1.01	0.100978837841
10933		12547.0		0.527072138546	IJFXRHURBJZNAO-UHFFFAOYSA-N	1.0	GLDQAMYCGOIJDV-UHFFFAOYSA-N	direct				0.1	1.0	0.263536069273	1.01	0.100978837841
10934		12607.0		0.527072138546	IJFXRHURBJZNAO-UHFFFAOYSA-N	1.0	GLDQAMYCGOIJDV-UHFFFAOYSA-N	direct				0.1	1.0	0.263536069273	1.01	0.100978837841
10935		11347.0		0.527072138546	IJFXRHURBJZNAO-UHFFFAOYSA-N	1.0	UIAFKZKHHVMJGS-UHFFFAOYSA-N	direct				0.1	1.0	0.263536069273	1.01	0.100978837841
10936		3541.0		0.527072138546	IJFXRHURBJZNAO-UHFFFAOYSA-N	1.0	WXTMDXOMEHJXQO-UHFFFAOYSA-N	direct				0.1	1.0	0.263536069273	1.01	0.100978837841
10937		9396.0		0.527072138546	IJFXRHURBJZNAO-UHFFFAOYSA-N	1.0	WXTMDXOMEHJXQO-UHFFFAOYSA-N	direct				0.1	1.0	0.263536069273	1.01	0.100978837841
10938		10487.0		0.527072138546	IJFXRHURBJZNAO-UHFFFAOYSA-N	1.0	WXTMDXOMEHJXQO-UHFFFAOYSA-N	direct				0.1	1.0	0.263536069273	1.01	0.100978837841
10939		273.0		0.527072138546	IJFXRHURBJZNAO-UHFFFAOYSA-N	1.0	YQUVCSBJEUQKSH-UHFFFAOYSA-N	direct				0.1	1.0	0.263536069273	1.01	0.100978837841
10940		1868.0		0.527072138546	IJFXRHURBJZNAO-UHFFFAOYSA-N	1.0	YQUVCSBJEUQKSH-UHFFFAOYSA-N	direct				0.1	1.0	0.263536069273	1.01	0.100978837841
10941		3061.0		0.527072138546	IJFXRHURBJZNAO-UHFFFAOYSA-N	1.0	YQUVCSBJEUQKSH-UHFFFAOYSA-N	direct				0.1	1.0	0.263536069273	1.01	0.100978837841
10942		3752.0		0.527072138546	IJFXRHURBJZNAO-UHFFFAOYSA-N	1.0	YQUVCSBJEUQKSH-UHFFFAOYSA-N	direct				0.1	1.0	0.263536069273	1.01	0.100978837841
10943		6641.0		0.527072138546	IJFXRHURBJZNAO-UHFFFAOYSA-N	1.0	YQUVCSBJEUQKSH-UHFFFAOYSA-N	direct				0.1	1.0	0.263536069273	1.01	0.100978837841
10944		6912.0		0.527072138546	IJFXRHURBJZNAO-UHFFFAOYSA-N	1.0	YQUVCSBJEUQKSH-UHFFFAOYSA-N	direct				0.1	1.0	0.263536069273	1.01	0.100978837841
10945		7790.0		0.527072138546	IJFXRHURBJZNAO-UHFFFAOYSA-N	1.0	YQUVCSBJEUQKSH-UHFFFAOYSA-N	direct				0.1	1.0	0.263536069273	1.01	0.100978837841
10946		8709.0		0.527072138546	IJFXRHURBJZNAO-UHFFFAOYSA-N	1.0	YQUVCSBJEUQKSH-UHFFFAOYSA-N	direct				0.1	1.0	0.263536069273	1.01	0.100978837841
10947		9068.0		0.527072138546	IJFXRHURBJZNAO-UHFFFAOYSA-N	1.0	YQUVCSBJEUQKSH-UHFFFAOYSA-N	direct				0.1	1.0	0.263536069273	1.01	0.100978837841
10948		9166.0		0.527072138546	IJFXRHURBJZNAO-UHFFFAOYSA-N	1.0	YQUVCSBJEUQKSH-UHFFFAOYSA-N	direct				0.1	1.0	0.263536069273	1.01	0.100978837841
10949		9230.0		0.527072138546	IJFXRHURBJZNAO-UHFFFAOYSA-N	1.0	YQUVCSBJEUQKSH-UHFFFAOYSA-N	direct				0.1	1.0	0.263536069273	1.01	0.100978837841
10950		10989.0		0.527072138546	IJFXRHURBJZNAO-UHFFFAOYSA-N	1.0	YQUVCSBJEUQKSH-UHFFFAOYSA-N	direct				0.1	1.0	0.263536069273	1.01	0.100978837841
10967		16925.0		0.527072138546	IJFXRHURBJZNAO-UHFFFAOYSA-N	1.0	WXTMDXOMEHJXQO-UHFFFAOYSA-N	flat tautomer				0.1	1.0	0.263536069273	1.01	0.100978837841
10968		16802.0		0.527072138546	IJFXRHURBJZNAO-UHFFFAOYSA-N	1.0	YQUVCSBJEUQKSH-UHFFFAOYSA-N	flat tautomer				0.1	1.0	0.263536069273	1.01	0.100978837841
21319997	637271722	4014.0	1.22914798836	0.527072138546	IJFXRHURBJZNAO-UHFFFAOYSA-N	1.0	YQUVCSBJEUQKSH-UHFFFAOYSA-N	direct				0.1	1.0	0.263536069273	1.01	0.100978837841
41320164	637270980	1272.0	0.200659450546	0.527072138546	IJFXRHURBJZNAO-UHFFFAOYSA-N	1.0	WPYMKLBDIGXBTP-UHFFFAOYSA-N	direct				0.1	1.0	0.263536069273	1.01	0.100978837841
41320401	637269806	6633.0	0.886056647693	0.527072138546	IJFXRHURBJZNAO-UHFFFAOYSA-N	1.0	WPYMKLBDIGXBTP-UHFFFAOYSA-N	direct				0.1	1.0	0.263536069273	1.01	0.100978837841
41328605	637266224	11492.0	0.619788758288	0.527072138546	IJFXRHURBJZNAO-UHFFFAOYSA-N	1.0	YQUVCSBJEUQKSH-UHFFFAOYSA-N	direct				0.1	1.0	0.263536069273	1.01	0.100978837841
755714	637270951	322.0	2.22184874962	0.527072138546	IJFXRHURBJZNAO-UHFFFAOYSA-N	1.0	WXTMDXOMEHJXQO-UHFFFAOYSA-N	direct	637270951	2279.0	57.8569851997	0.01	4.44369749923	0.263536069273	2.01	0.0979231016009
41326323	637268179	1513.0	1.55284196866	0.656805111514	IJFXRHURBJZNAO-UHFFFAOYSA-N	1.0	WXTMDXOMEHJXQO-UHFFFAOYSA-N	direct	637268179	12496.0	2.52287874528	0.01	3.10568393732	0.328402555757	2.01	0.0945975675132
41326324	637268179	1513.0	1.55284196866	0.656805111514	IJFXRHURBJZNAO-UHFFFAOYSA-N	1.0	WXTMDXOMEHJXQO-UHFFFAOYSA-N	direct	637268179	12605.0	2.52287874528	0.01	3.10568393732	0.328402555757	2.01	0.0945975675132
41326319	637268179	1513.0	1.55284196866	0.614777108638	IJFXRHURBJZNAO-UHFFFAOYSA-N	1.0	WXTMDXOMEHJXQO-UHFFFAOYSA-N	direct	637268179	12496.0	2.52287874528	0.01	3.10568393732	0.307388554319	2.01	0.093046546829
41326320	637268179	1513.0	1.55284196866	0.614777108638	IJFXRHURBJZNAO-UHFFFAOYSA-N	1.0	WXTMDXOMEHJXQO-UHFFFAOYSA-N	direct	637268179	12605.0	2.52287874528	0.01	3.10568393732	0.307388554319	2.01	0.093046546829
41326331	637268179	1513.0	1.55284196866	0.613988163649	IJFXRHURBJZNAO-UHFFFAOYSA-N	1.0	WXTMDXOMEHJXQO-UHFFFAOYSA-N	direct	637268179	12496.0	2.52287874528	0.01	3.10568393732	0.306994081824	2.01	0.0930166807363
41326332	637268179	1513.0	1.55284196866	0.613988163649	IJFXRHURBJZNAO-UHFFFAOYSA-N	1.0	WXTMDXOMEHJXQO-UHFFFAOYSA-N	direct	637268179	12605.0	2.52287874528	0.01	3.10568393732	0.306994081824	2.01	0.0930166807363
41326335	637268179	1513.0	1.55284196866	0.604610737833	IJFXRHURBJZNAO-UHFFFAOYSA-N	1.0	WXTMDXOMEHJXQO-UHFFFAOYSA-N	direct	637268179	12496.0	2.52287874528	0.01	3.10568393732	0.302305368917	2.01	0.0926594679304
41326336	637268179	1513.0	1.55284196866	0.604610737833	IJFXRHURBJZNAO-UHFFFAOYSA-N	1.0	WXTMDXOMEHJXQO-UHFFFAOYSA-N	direct	637268179	12605.0	2.52287874528	0.01	3.10568393732	0.302305368917	2.01	0.0926594679304
1864690	637265617	1023.0	1.28399665637	0.656805111514	IJFXRHURBJZNAO-UHFFFAOYSA-N	1.0	YQUVCSBJEUQKSH-UHFFFAOYSA-N	direct	637265617	9223.0	200.0	0.01	2.56799331273	0.328402555757	2.01	0.0902067689076
1864691	637265617	1023.0	1.28399665637	0.656805111514	IJFXRHURBJZNAO-UHFFFAOYSA-N	1.0	YQUVCSBJEUQKSH-UHFFFAOYSA-N	direct	637265617	4336.0	174.313363731	0.01	2.56799331273	0.328402555757	2.01	0.0902067689076
41326327	637268179	1513.0	1.55284196866	0.527072138546	IJFXRHURBJZNAO-UHFFFAOYSA-N	1.0	WXTMDXOMEHJXQO-UHFFFAOYSA-N	direct	637268179	12496.0	2.52287874528	0.01	3.10568393732	0.263536069273	2.01	0.0895340753789
41326328	637268179	1513.0	1.55284196866	0.527072138546	IJFXRHURBJZNAO-UHFFFAOYSA-N	1.0	WXTMDXOMEHJXQO-UHFFFAOYSA-N	direct	637268179	12605.0	2.52287874528	0.01	3.10568393732	0.263536069273	2.01	0.0895340753789
1864688	637265617	1023.0	1.28399665637	0.614777108638	IJFXRHURBJZNAO-UHFFFAOYSA-N	1.0	YQUVCSBJEUQKSH-UHFFFAOYSA-N	direct	637265617	9223.0	200.0	0.01	2.56799331273	0.307388554319	2.01	0.0887277397093
1864689	637265617	1023.0	1.28399665637	0.614777108638	IJFXRHURBJZNAO-UHFFFAOYSA-N	1.0	YQUVCSBJEUQKSH-UHFFFAOYSA-N	direct	637265617	4336.0	174.313363731	0.01	2.56799331273	0.307388554319	2.01	0.0887277397093
1864694	637265617	1023.0	1.28399665637	0.613988163649	IJFXRHURBJZNAO-UHFFFAOYSA-N	1.0	YQUVCSBJEUQKSH-UHFFFAOYSA-N	direct	637265617	9223.0	200.0	0.01	2.56799331273	0.306994081824	2.01	0.0886992598679
1864695	637265617	1023.0	1.28399665637	0.613988163649	IJFXRHURBJZNAO-UHFFFAOYSA-N	1.0	YQUVCSBJEUQKSH-UHFFFAOYSA-N	direct	637265617	4336.0	174.313363731	0.01	2.56799331273	0.306994081824	2.01	0.0886992598679
1864696	637265617	1023.0	1.28399665637	0.604610737833	IJFXRHURBJZNAO-UHFFFAOYSA-N	1.0	YQUVCSBJEUQKSH-UHFFFAOYSA-N	direct	637265617	9223.0	200.0	0.01	2.56799331273	0.302305368917	2.01	0.0883586272926
1864697	637265617	1023.0	1.28399665637	0.604610737833	IJFXRHURBJZNAO-UHFFFAOYSA-N	1.0	YQUVCSBJEUQKSH-UHFFFAOYSA-N	direct	637265617	4336.0	174.313363731	0.01	2.56799331273	0.302305368917	2.01	0.0883586272926
3123831	637269798	6309.0	1.15490195999	0.656805111514	IJFXRHURBJZNAO-UHFFFAOYSA-N	1.0	YQUVCSBJEUQKSH-UHFFFAOYSA-N	direct	637269798	778.0	200.0	0.01	2.30980391997	0.328402555757	2.01	0.087848516837
3123832	637269798	6309.0	1.15490195999	0.656805111514	IJFXRHURBJZNAO-UHFFFAOYSA-N	1.0	YQUVCSBJEUQKSH-UHFFFAOYSA-N	direct	637269798	2308.0	200.0	0.01	2.30980391997	0.328402555757	2.01	0.087848516837
3123833	637269798	6309.0	1.15490195999	0.656805111514	IJFXRHURBJZNAO-UHFFFAOYSA-N	1.0	YQUVCSBJEUQKSH-UHFFFAOYSA-N	direct	637269798	4632.0	200.0	0.01	2.30980391997	0.328402555757	2.01	0.087848516837
3123825	637269798	6309.0	1.15490195999	0.614777108638	IJFXRHURBJZNAO-UHFFFAOYSA-N	1.0	YQUVCSBJEUQKSH-UHFFFAOYSA-N	direct	637269798	778.0	200.0	0.01	2.30980391997	0.307388554319	2.01	0.0864081535139
3123826	637269798	6309.0	1.15490195999	0.614777108638	IJFXRHURBJZNAO-UHFFFAOYSA-N	1.0	YQUVCSBJEUQKSH-UHFFFAOYSA-N	direct	637269798	2308.0	200.0	0.01	2.30980391997	0.307388554319	2.01	0.0864081535139
3123827	637269798	6309.0	1.15490195999	0.614777108638	IJFXRHURBJZNAO-UHFFFAOYSA-N	1.0	YQUVCSBJEUQKSH-UHFFFAOYSA-N	direct	637269798	4632.0	200.0	0.01	2.30980391997	0.307388554319	2.01	0.0864081535139
3123843	637269798	6309.0	1.15490195999	0.613988163649	IJFXRHURBJZNAO-UHFFFAOYSA-N	1.0	YQUVCSBJEUQKSH-UHFFFAOYSA-N	direct	637269798	778.0	200.0	0.01	2.30980391997	0.306994081824	2.01	0.0863804182136
3123844	637269798	6309.0	1.15490195999	0.613988163649	IJFXRHURBJZNAO-UHFFFAOYSA-N	1.0	YQUVCSBJEUQKSH-UHFFFAOYSA-N	direct	637269798	2308.0	200.0	0.01	2.30980391997	0.306994081824	2.01	0.0863804182136
3123845	637269798	6309.0	1.15490195999	0.613988163649	IJFXRHURBJZNAO-UHFFFAOYSA-N	1.0	YQUVCSBJEUQKSH-UHFFFAOYSA-N	direct	637269798	4632.0	200.0	0.01	2.30980391997	0.306994081824	2.01	0.0863804182136
3123849	637269798	6309.0	1.15490195999	0.604610737833	IJFXRHURBJZNAO-UHFFFAOYSA-N	1.0	YQUVCSBJEUQKSH-UHFFFAOYSA-N	direct	637269798	778.0	200.0	0.01	2.30980391997	0.302305368917	2.01	0.0860486907071
3123850	637269798	6309.0	1.15490195999	0.604610737833	IJFXRHURBJZNAO-UHFFFAOYSA-N	1.0	YQUVCSBJEUQKSH-UHFFFAOYSA-N	direct	637269798	2308.0	200.0	0.01	2.30980391997	0.302305368917	2.01	0.0860486907071
3123851	637269798	6309.0	1.15490195999	0.604610737833	IJFXRHURBJZNAO-UHFFFAOYSA-N	1.0	YQUVCSBJEUQKSH-UHFFFAOYSA-N	direct	637269798	4632.0	200.0	0.01	2.30980391997	0.302305368917	2.01	0.0860486907071
1864692	637265617	1023.0	1.28399665637	0.527072138546	IJFXRHURBJZNAO-UHFFFAOYSA-N	1.0	YQUVCSBJEUQKSH-UHFFFAOYSA-N	direct	637265617	9223.0	200.0	0.01	2.56799331273	0.263536069273	2.01	0.0853783015713
1864693	637265617	1023.0	1.28399665637	0.527072138546	IJFXRHURBJZNAO-UHFFFAOYSA-N	1.0	YQUVCSBJEUQKSH-UHFFFAOYSA-N	direct	637265617	4336.0	174.313363731	0.01	2.56799331273	0.263536069273	2.01	0.0853783015713
3123837	637269798	6309.0	1.15490195999	0.527072138546	IJFXRHURBJZNAO-UHFFFAOYSA-N	1.0	YQUVCSBJEUQKSH-UHFFFAOYSA-N	direct	637269798	778.0	200.0	0.01	2.30980391997	0.263536069273	2.01	0.083146278865
3123838	637269798	6309.0	1.15490195999	0.527072138546	IJFXRHURBJZNAO-UHFFFAOYSA-N	1.0	YQUVCSBJEUQKSH-UHFFFAOYSA-N	direct	637269798	2308.0	200.0	0.01	2.30980391997	0.263536069273	2.01	0.083146278865
3123839	637269798	6309.0	1.15490195999	0.527072138546	IJFXRHURBJZNAO-UHFFFAOYSA-N	1.0	YQUVCSBJEUQKSH-UHFFFAOYSA-N	direct	637269798	4632.0	200.0	0.01	2.30980391997	0.263536069273	2.01	0.083146278865
25989872	637269855	1272.0	0.886056647693	0.656805111514	IJFXRHURBJZNAO-UHFFFAOYSA-N	1.0	WPYMKLBDIGXBTP-UHFFFAOYSA-N	direct	637269855	12984.0	47.4907974777	0.01	1.77211329539	0.328402555757	2.01	0.0822173597374
41327900	637269857	4370.0	0.853871964322	0.656805111514	IJFXRHURBJZNAO-UHFFFAOYSA-N	1.0	YQUVCSBJEUQKSH-UHFFFAOYSA-N	direct	637269857	3155.0	1.69897000434	0.01	1.70774392864	0.328402555757	2.01	0.0814603632943
25989870	637269855	1272.0	0.886056647693	0.614777108638	IJFXRHURBJZNAO-UHFFFAOYSA-N	1.0	WPYMKLBDIGXBTP-UHFFFAOYSA-N	direct	637269855	12984.0	47.4907974777	0.01	1.77211329539	0.307388554319	2.01	0.0808693248047
25989876	637269855	1272.0	0.886056647693	0.613988163649	IJFXRHURBJZNAO-UHFFFAOYSA-N	1.0	WPYMKLBDIGXBTP-UHFFFAOYSA-N	direct	637269855	12984.0	47.4907974777	0.01	1.77211329539	0.306994081824	2.01	0.0808433673583
25989878	637269855	1272.0	0.886056647693	0.604610737833	IJFXRHURBJZNAO-UHFFFAOYSA-N	1.0	WPYMKLBDIGXBTP-UHFFFAOYSA-N	direct	637269855	12984.0	47.4907974777	0.01	1.77211329539	0.302305368917	2.01	0.0805329038386
41327899	637269857	4370.0	0.853871964322	0.614777108638	IJFXRHURBJZNAO-UHFFFAOYSA-N	1.0	YQUVCSBJEUQKSH-UHFFFAOYSA-N	direct	637269857	3155.0	1.69897000434	0.01	1.70774392864	0.307388554319	2.01	0.0801247400671
41327902	637269857	4370.0	0.853871964322	0.613988163649	IJFXRHURBJZNAO-UHFFFAOYSA-N	1.0	YQUVCSBJEUQKSH-UHFFFAOYSA-N	direct	637269857	3155.0	1.69897000434	0.01	1.70774392864	0.306994081824	2.01	0.0800990216176
41327903	637269857	4370.0	0.853871964322	0.604610737833	IJFXRHURBJZNAO-UHFFFAOYSA-N	1.0	YQUVCSBJEUQKSH-UHFFFAOYSA-N	direct	637269857	3155.0	1.69897000434	0.01	1.70774392864	0.302305368917	2.01	0.0797914166156
41326308	637267796	1513.0	0.721246399047	0.656805111514	IJFXRHURBJZNAO-UHFFFAOYSA-N	1.0	WXTMDXOMEHJXQO-UHFFFAOYSA-N	direct	637267796	16946.0	4.46344155743	0.01	1.44249279809	0.328402555757	2.01	0.0780942518153
25989874	637269855	1272.0	0.886056647693	0.527072138546	IJFXRHURBJZNAO-UHFFFAOYSA-N	1.0	WPYMKLBDIGXBTP-UHFFFAOYSA-N	direct	637269855	12984.0	47.4907974777	0.01	1.77211329539	0.263536069273	2.01	0.0778165388148
41327901	637269857	4370.0	0.853871964322	0.527072138546	IJFXRHURBJZNAO-UHFFFAOYSA-N	1.0	YQUVCSBJEUQKSH-UHFFFAOYSA-N	direct	637269857	3155.0	1.69897000434	0.01	1.70774392864	0.263536069273	2.01	0.0771000618654
41326307	637267796	1513.0	0.721246399047	0.614777108638	IJFXRHURBJZNAO-UHFFFAOYSA-N	1.0	WXTMDXOMEHJXQO-UHFFFAOYSA-N	direct	637267796	16946.0	4.46344155743	0.01	1.44249279809	0.307388554319	2.01	0.076813819315
41326310	637267796	1513.0	0.721246399047	0.613988163649	IJFXRHURBJZNAO-UHFFFAOYSA-N	1.0	WXTMDXOMEHJXQO-UHFFFAOYSA-N	direct	637267796	16946.0	4.46344155743	0.01	1.44249279809	0.306994081824	2.01	0.0767891636054
41326311	637267796	1513.0	0.721246399047	0.604610737833	IJFXRHURBJZNAO-UHFFFAOYSA-N	1.0	WXTMDXOMEHJXQO-UHFFFAOYSA-N	direct	637267796	16946.0	4.46344155743	0.01	1.44249279809	0.302305368917	2.01	0.0764942694812
41326309	637267796	1513.0	0.721246399047	0.527072138546	IJFXRHURBJZNAO-UHFFFAOYSA-N	1.0	WXTMDXOMEHJXQO-UHFFFAOYSA-N	direct	637267796	16946.0	4.46344155743	0.01	1.44249279809	0.263536069273	2.01	0.0739141271017
26012710	637265468	4014.0	0.283996656365	0.656805111514	IJFXRHURBJZNAO-UHFFFAOYSA-N	1.0	YQUVCSBJEUQKSH-UHFFFAOYSA-N	direct	637265468	1243.0	8.25884840115	0.01	0.56799331273	0.328402555757	2.01	0.0618623566917
26012711	637265468	4014.0	0.283996656365	0.656805111514	IJFXRHURBJZNAO-UHFFFAOYSA-N	1.0	YQUVCSBJEUQKSH-UHFFFAOYSA-N	direct	637265468	1544.0	8.25884840115	0.01	0.56799331273	0.328402555757	2.01	0.0618623566917
26012712	637265468	4014.0	0.283996656365	0.656805111514	IJFXRHURBJZNAO-UHFFFAOYSA-N	1.0	YQUVCSBJEUQKSH-UHFFFAOYSA-N	direct	637265468	2290.0	8.25884840115	0.01	0.56799331273	0.328402555757	2.01	0.0618623566917
26012713	637265468	4014.0	0.283996656365	0.656805111514	IJFXRHURBJZNAO-UHFFFAOYSA-N	1.0	YQUVCSBJEUQKSH-UHFFFAOYSA-N	direct	637265468	2409.0	8.25884840115	0.01	0.56799331273	0.328402555757	2.01	0.0618623566917
26012714	637265468	4014.0	0.283996656365	0.656805111514	IJFXRHURBJZNAO-UHFFFAOYSA-N	1.0	YQUVCSBJEUQKSH-UHFFFAOYSA-N	direct	637265468	2918.0	8.25884840115	0.01	0.56799331273	0.328402555757	2.01	0.0618623566917
26012715	637265468	4014.0	0.283996656365	0.656805111514	IJFXRHURBJZNAO-UHFFFAOYSA-N	1.0	YQUVCSBJEUQKSH-UHFFFAOYSA-N	direct	637265468	3087.0	8.25884840115	0.01	0.56799331273	0.328402555757	2.01	0.0618623566917
26012716	637265468	4014.0	0.283996656365	0.656805111514	IJFXRHURBJZNAO-UHFFFAOYSA-N	1.0	YQUVCSBJEUQKSH-UHFFFAOYSA-N	direct	637265468	3193.0	8.25884840115	0.01	0.56799331273	0.328402555757	2.01	0.0618623566917
26012717	637265468	4014.0	0.283996656365	0.656805111514	IJFXRHURBJZNAO-UHFFFAOYSA-N	1.0	YQUVCSBJEUQKSH-UHFFFAOYSA-N	direct	637265468	3770.0	8.25884840115	0.01	0.56799331273	0.328402555757	2.01	0.0618623566917
26012718	637265468	4014.0	0.283996656365	0.656805111514	IJFXRHURBJZNAO-UHFFFAOYSA-N	1.0	YQUVCSBJEUQKSH-UHFFFAOYSA-N	direct	637265468	5087.0	8.25884840115	0.01	0.56799331273	0.328402555757	2.01	0.0618623566917
26012719	637265468	4014.0	0.283996656365	0.656805111514	IJFXRHURBJZNAO-UHFFFAOYSA-N	1.0	YQUVCSBJEUQKSH-UHFFFAOYSA-N	direct	637265468	5131.0	7.70333480974	0.01	0.56799331273	0.328402555757	2.01	0.0618623566917
26012720	637265468	4014.0	0.283996656365	0.656805111514	IJFXRHURBJZNAO-UHFFFAOYSA-N	1.0	YQUVCSBJEUQKSH-UHFFFAOYSA-N	direct	637265468	45.0	7.36451625319	0.01	0.56799331273	0.328402555757	2.01	0.0618623566917
26012721	637265468	4014.0	0.283996656365	0.656805111514	IJFXRHURBJZNAO-UHFFFAOYSA-N	1.0	YQUVCSBJEUQKSH-UHFFFAOYSA-N	direct	637265468	1164.0	7.36451625319	0.01	0.56799331273	0.328402555757	2.01	0.0618623566917
26012729	637265468	4014.0	0.283996656365	0.656805111514	IJFXRHURBJZNAO-UHFFFAOYSA-N	1.0	YQUVCSBJEUQKSH-UHFFFAOYSA-N	direct	637265468	3582.0	7.36451625319	0.01	0.56799331273	0.328402555757	2.01	0.0618623566917
26012730	637265468	4014.0	0.283996656365	0.656805111514	IJFXRHURBJZNAO-UHFFFAOYSA-N	1.0	YQUVCSBJEUQKSH-UHFFFAOYSA-N	direct	637265468	3604.0	7.36451625319	0.01	0.56799331273	0.328402555757	2.01	0.0618623566917
26012732	637265468	4014.0	0.283996656365	0.656805111514	IJFXRHURBJZNAO-UHFFFAOYSA-N	1.0	YQUVCSBJEUQKSH-UHFFFAOYSA-N	direct	637265468	3997.0	7.36451625319	0.01	0.56799331273	0.328402555757	2.01	0.0618623566917
26012734	637265468	4014.0	0.283996656365	0.656805111514	IJFXRHURBJZNAO-UHFFFAOYSA-N	1.0	YQUVCSBJEUQKSH-UHFFFAOYSA-N	direct	637265468	6135.0	7.36451625319	0.01	0.56799331273	0.328402555757	2.01	0.0618623566917
26012685	637265468	4014.0	0.283996656365	0.614777108638	IJFXRHURBJZNAO-UHFFFAOYSA-N	1.0	YQUVCSBJEUQKSH-UHFFFAOYSA-N	direct	637265468	1243.0	8.25884840115	0.01	0.56799331273	0.307388554319	2.01	0.0608480621668
26012686	637265468	4014.0	0.283996656365	0.614777108638	IJFXRHURBJZNAO-UHFFFAOYSA-N	1.0	YQUVCSBJEUQKSH-UHFFFAOYSA-N	direct	637265468	1544.0	8.25884840115	0.01	0.56799331273	0.307388554319	2.01	0.0608480621668
26012687	637265468	4014.0	0.283996656365	0.614777108638	IJFXRHURBJZNAO-UHFFFAOYSA-N	1.0	YQUVCSBJEUQKSH-UHFFFAOYSA-N	direct	637265468	2290.0	8.25884840115	0.01	0.56799331273	0.307388554319	2.01	0.0608480621668
26012688	637265468	4014.0	0.283996656365	0.614777108638	IJFXRHURBJZNAO-UHFFFAOYSA-N	1.0	YQUVCSBJEUQKSH-UHFFFAOYSA-N	direct	637265468	2409.0	8.25884840115	0.01	0.56799331273	0.307388554319	2.01	0.0608480621668
26012689	637265468	4014.0	0.283996656365	0.614777108638	IJFXRHURBJZNAO-UHFFFAOYSA-N	1.0	YQUVCSBJEUQKSH-UHFFFAOYSA-N	direct	637265468	2918.0	8.25884840115	0.01	0.56799331273	0.307388554319	2.01	0.0608480621668
26012690	637265468	4014.0	0.283996656365	0.614777108638	IJFXRHURBJZNAO-UHFFFAOYSA-N	1.0	YQUVCSBJEUQKSH-UHFFFAOYSA-N	direct	637265468	3087.0	8.25884840115	0.01	0.56799331273	0.307388554319	2.01	0.0608480621668
26012691	637265468	4014.0	0.283996656365	0.614777108638	IJFXRHURBJZNAO-UHFFFAOYSA-N	1.0	YQUVCSBJEUQKSH-UHFFFAOYSA-N	direct	637265468	3193.0	8.25884840115	0.01	0.56799331273	0.307388554319	2.01	0.0608480621668
26012692	637265468	4014.0	0.283996656365	0.614777108638	IJFXRHURBJZNAO-UHFFFAOYSA-N	1.0	YQUVCSBJEUQKSH-UHFFFAOYSA-N	direct	637265468	3770.0	8.25884840115	0.01	0.56799331273	0.307388554319	2.01	0.0608480621668
26012693	637265468	4014.0	0.283996656365	0.614777108638	IJFXRHURBJZNAO-UHFFFAOYSA-N	1.0	YQUVCSBJEUQKSH-UHFFFAOYSA-N	direct	637265468	5087.0	8.25884840115	0.01	0.56799331273	0.307388554319	2.01	0.0608480621668
26012694	637265468	4014.0	0.283996656365	0.614777108638	IJFXRHURBJZNAO-UHFFFAOYSA-N	1.0	YQUVCSBJEUQKSH-UHFFFAOYSA-N	direct	637265468	5131.0	7.70333480974	0.01	0.56799331273	0.307388554319	2.01	0.0608480621668
26012695	637265468	4014.0	0.283996656365	0.614777108638	IJFXRHURBJZNAO-UHFFFAOYSA-N	1.0	YQUVCSBJEUQKSH-UHFFFAOYSA-N	direct	637265468	45.0	7.36451625319	0.01	0.56799331273	0.307388554319	2.01	0.0608480621668
26012696	637265468	4014.0	0.283996656365	0.614777108638	IJFXRHURBJZNAO-UHFFFAOYSA-N	1.0	YQUVCSBJEUQKSH-UHFFFAOYSA-N	direct	637265468	1164.0	7.36451625319	0.01	0.56799331273	0.307388554319	2.01	0.0608480621668
26012704	637265468	4014.0	0.283996656365	0.614777108638	IJFXRHURBJZNAO-UHFFFAOYSA-N	1.0	YQUVCSBJEUQKSH-UHFFFAOYSA-N	direct	637265468	3582.0	7.36451625319	0.01	0.56799331273	0.307388554319	2.01	0.0608480621668
26012705	637265468	4014.0	0.283996656365	0.614777108638	IJFXRHURBJZNAO-UHFFFAOYSA-N	1.0	YQUVCSBJEUQKSH-UHFFFAOYSA-N	direct	637265468	3604.0	7.36451625319	0.01	0.56799331273	0.307388554319	2.01	0.0608480621668
26012707	637265468	4014.0	0.283996656365	0.614777108638	IJFXRHURBJZNAO-UHFFFAOYSA-N	1.0	YQUVCSBJEUQKSH-UHFFFAOYSA-N	direct	637265468	3997.0	7.36451625319	0.01	0.56799331273	0.307388554319	2.01	0.0608480621668
26012709	637265468	4014.0	0.283996656365	0.614777108638	IJFXRHURBJZNAO-UHFFFAOYSA-N	1.0	YQUVCSBJEUQKSH-UHFFFAOYSA-N	direct	637265468	6135.0	7.36451625319	0.01	0.56799331273	0.307388554319	2.01	0.0608480621668
26012760	637265468	4014.0	0.283996656365	0.613988163649	IJFXRHURBJZNAO-UHFFFAOYSA-N	1.0	YQUVCSBJEUQKSH-UHFFFAOYSA-N	direct	637265468	1243.0	8.25884840115	0.01	0.56799331273	0.306994081824	2.01	0.0608285311479
26012761	637265468	4014.0	0.283996656365	0.613988163649	IJFXRHURBJZNAO-UHFFFAOYSA-N	1.0	YQUVCSBJEUQKSH-UHFFFAOYSA-N	direct	637265468	1544.0	8.25884840115	0.01	0.56799331273	0.306994081824	2.01	0.0608285311479
26012762	637265468	4014.0	0.283996656365	0.613988163649	IJFXRHURBJZNAO-UHFFFAOYSA-N	1.0	YQUVCSBJEUQKSH-UHFFFAOYSA-N	direct	637265468	2290.0	8.25884840115	0.01	0.56799331273	0.306994081824	2.01	0.0608285311479
26012763	637265468	4014.0	0.283996656365	0.613988163649	IJFXRHURBJZNAO-UHFFFAOYSA-N	1.0	YQUVCSBJEUQKSH-UHFFFAOYSA-N	direct	637265468	2409.0	8.25884840115	0.01	0.56799331273	0.306994081824	2.01	0.0608285311479
26012764	637265468	4014.0	0.283996656365	0.613988163649	IJFXRHURBJZNAO-UHFFFAOYSA-N	1.0	YQUVCSBJEUQKSH-UHFFFAOYSA-N	direct	637265468	2918.0	8.25884840115	0.01	0.56799331273	0.306994081824	2.01	0.0608285311479
26012765	637265468	4014.0	0.283996656365	0.613988163649	IJFXRHURBJZNAO-UHFFFAOYSA-N	1.0	YQUVCSBJEUQKSH-UHFFFAOYSA-N	direct	637265468	3087.0	8.25884840115	0.01	0.56799331273	0.306994081824	2.01	0.0608285311479
26012766	637265468	4014.0	0.283996656365	0.613988163649	IJFXRHURBJZNAO-UHFFFAOYSA-N	1.0	YQUVCSBJEUQKSH-UHFFFAOYSA-N	direct	637265468	3193.0	8.25884840115	0.01	0.56799331273	0.306994081824	2.01	0.0608285311479
26012767	637265468	4014.0	0.283996656365	0.613988163649	IJFXRHURBJZNAO-UHFFFAOYSA-N	1.0	YQUVCSBJEUQKSH-UHFFFAOYSA-N	direct	637265468	3770.0	8.25884840115	0.01	0.56799331273	0.306994081824	2.01	0.0608285311479
26012768	637265468	4014.0	0.283996656365	0.613988163649	IJFXRHURBJZNAO-UHFFFAOYSA-N	1.0	YQUVCSBJEUQKSH-UHFFFAOYSA-N	direct	637265468	5087.0	8.25884840115	0.01	0.56799331273	0.306994081824	2.01	0.0608285311479
26012769	637265468	4014.0	0.283996656365	0.613988163649	IJFXRHURBJZNAO-UHFFFAOYSA-N	1.0	YQUVCSBJEUQKSH-UHFFFAOYSA-N	direct	637265468	5131.0	7.70333480974	0.01	0.56799331273	0.306994081824	2.01	0.0608285311479
26012770	637265468	4014.0	0.283996656365	0.613988163649	IJFXRHURBJZNAO-UHFFFAOYSA-N	1.0	YQUVCSBJEUQKSH-UHFFFAOYSA-N	direct	637265468	45.0	7.36451625319	0.01	0.56799331273	0.306994081824	2.01	0.0608285311479
26012771	637265468	4014.0	0.283996656365	0.613988163649	IJFXRHURBJZNAO-UHFFFAOYSA-N	1.0	YQUVCSBJEUQKSH-UHFFFAOYSA-N	direct	637265468	1164.0	7.36451625319	0.01	0.56799331273	0.306994081824	2.01	0.0608285311479
26012779	637265468	4014.0	0.283996656365	0.613988163649	IJFXRHURBJZNAO-UHFFFAOYSA-N	1.0	YQUVCSBJEUQKSH-UHFFFAOYSA-N	direct	637265468	3582.0	7.36451625319	0.01	0.56799331273	0.306994081824	2.01	0.0608285311479
26012780	637265468	4014.0	0.283996656365	0.613988163649	IJFXRHURBJZNAO-UHFFFAOYSA-N	1.0	YQUVCSBJEUQKSH-UHFFFAOYSA-N	direct	637265468	3604.0	7.36451625319	0.01	0.56799331273	0.306994081824	2.01	0.0608285311479
26012782	637265468	4014.0	0.283996656365	0.613988163649	IJFXRHURBJZNAO-UHFFFAOYSA-N	1.0	YQUVCSBJEUQKSH-UHFFFAOYSA-N	direct	637265468	3997.0	7.36451625319	0.01	0.56799331273	0.306994081824	2.01	0.0608285311479
26012784	637265468	4014.0	0.283996656365	0.613988163649	IJFXRHURBJZNAO-UHFFFAOYSA-N	1.0	YQUVCSBJEUQKSH-UHFFFAOYSA-N	direct	637265468	6135.0	7.36451625319	0.01	0.56799331273	0.306994081824	2.01	0.0608285311479
26012785	637265468	4014.0	0.283996656365	0.604610737833	IJFXRHURBJZNAO-UHFFFAOYSA-N	1.0	YQUVCSBJEUQKSH-UHFFFAOYSA-N	direct	637265468	1243.0	8.25884840115	0.01	0.56799331273	0.302305368917	2.01	0.0605949307859
26012786	637265468	4014.0	0.283996656365	0.604610737833	IJFXRHURBJZNAO-UHFFFAOYSA-N	1.0	YQUVCSBJEUQKSH-UHFFFAOYSA-N	direct	637265468	1544.0	8.25884840115	0.01	0.56799331273	0.302305368917	2.01	0.0605949307859
26012787	637265468	4014.0	0.283996656365	0.604610737833	IJFXRHURBJZNAO-UHFFFAOYSA-N	1.0	YQUVCSBJEUQKSH-UHFFFAOYSA-N	direct	637265468	2290.0	8.25884840115	0.01	0.56799331273	0.302305368917	2.01	0.0605949307859
26012788	637265468	4014.0	0.283996656365	0.604610737833	IJFXRHURBJZNAO-UHFFFAOYSA-N	1.0	YQUVCSBJEUQKSH-UHFFFAOYSA-N	direct	637265468	2409.0	8.25884840115	0.01	0.56799331273	0.302305368917	2.01	0.0605949307859
26012789	637265468	4014.0	0.283996656365	0.604610737833	IJFXRHURBJZNAO-UHFFFAOYSA-N	1.0	YQUVCSBJEUQKSH-UHFFFAOYSA-N	direct	637265468	2918.0	8.25884840115	0.01	0.56799331273	0.302305368917	2.01	0.0605949307859
26012790	637265468	4014.0	0.283996656365	0.604610737833	IJFXRHURBJZNAO-UHFFFAOYSA-N	1.0	YQUVCSBJEUQKSH-UHFFFAOYSA-N	direct	637265468	3087.0	8.25884840115	0.01	0.56799331273	0.302305368917	2.01	0.0605949307859
26012791	637265468	4014.0	0.283996656365	0.604610737833	IJFXRHURBJZNAO-UHFFFAOYSA-N	1.0	YQUVCSBJEUQKSH-UHFFFAOYSA-N	direct	637265468	3193.0	8.25884840115	0.01	0.56799331273	0.302305368917	2.01	0.0605949307859
26012792	637265468	4014.0	0.283996656365	0.604610737833	IJFXRHURBJZNAO-UHFFFAOYSA-N	1.0	YQUVCSBJEUQKSH-UHFFFAOYSA-N	direct	637265468	3770.0	8.25884840115	0.01	0.56799331273	0.302305368917	2.01	0.0605949307859
26012793	637265468	4014.0	0.283996656365	0.604610737833	IJFXRHURBJZNAO-UHFFFAOYSA-N	1.0	YQUVCSBJEUQKSH-UHFFFAOYSA-N	direct	637265468	5087.0	8.25884840115	0.01	0.56799331273	0.302305368917	2.01	0.0605949307859
26012794	637265468	4014.0	0.283996656365	0.604610737833	IJFXRHURBJZNAO-UHFFFAOYSA-N	1.0	YQUVCSBJEUQKSH-UHFFFAOYSA-N	direct	637265468	5131.0	7.70333480974	0.01	0.56799331273	0.302305368917	2.01	0.0605949307859
26012795	637265468	4014.0	0.283996656365	0.604610737833	IJFXRHURBJZNAO-UHFFFAOYSA-N	1.0	YQUVCSBJEUQKSH-UHFFFAOYSA-N	direct	637265468	45.0	7.36451625319	0.01	0.56799331273	0.302305368917	2.01	0.0605949307859
26012796	637265468	4014.0	0.283996656365	0.604610737833	IJFXRHURBJZNAO-UHFFFAOYSA-N	1.0	YQUVCSBJEUQKSH-UHFFFAOYSA-N	direct	637265468	1164.0	7.36451625319	0.01	0.56799331273	0.302305368917	2.01	0.0605949307859
26012804	637265468	4014.0	0.283996656365	0.604610737833	IJFXRHURBJZNAO-UHFFFAOYSA-N	1.0	YQUVCSBJEUQKSH-UHFFFAOYSA-N	direct	637265468	3582.0	7.36451625319	0.01	0.56799331273	0.302305368917	2.01	0.0605949307859
26012805	637265468	4014.0	0.283996656365	0.604610737833	IJFXRHURBJZNAO-UHFFFAOYSA-N	1.0	YQUVCSBJEUQKSH-UHFFFAOYSA-N	direct	637265468	3604.0	7.36451625319	0.01	0.56799331273	0.302305368917	2.01	0.0605949307859
26012807	637265468	4014.0	0.283996656365	0.604610737833	IJFXRHURBJZNAO-UHFFFAOYSA-N	1.0	YQUVCSBJEUQKSH-UHFFFAOYSA-N	direct	637265468	3997.0	7.36451625319	0.01	0.56799331273	0.302305368917	2.01	0.0605949307859
26012809	637265468	4014.0	0.283996656365	0.604610737833	IJFXRHURBJZNAO-UHFFFAOYSA-N	1.0	YQUVCSBJEUQKSH-UHFFFAOYSA-N	direct	637265468	6135.0	7.36451625319	0.01	0.56799331273	0.302305368917	2.01	0.0605949307859
26012735	637265468	4014.0	0.283996656365	0.527072138546	IJFXRHURBJZNAO-UHFFFAOYSA-N	1.0	YQUVCSBJEUQKSH-UHFFFAOYSA-N	direct	637265468	1243.0	8.25884840115	0.01	0.56799331273	0.263536069273	2.01	0.0585510711613
26012736	637265468	4014.0	0.283996656365	0.527072138546	IJFXRHURBJZNAO-UHFFFAOYSA-N	1.0	YQUVCSBJEUQKSH-UHFFFAOYSA-N	direct	637265468	1544.0	8.25884840115	0.01	0.56799331273	0.263536069273	2.01	0.0585510711613
26012737	637265468	4014.0	0.283996656365	0.527072138546	IJFXRHURBJZNAO-UHFFFAOYSA-N	1.0	YQUVCSBJEUQKSH-UHFFFAOYSA-N	direct	637265468	2290.0	8.25884840115	0.01	0.56799331273	0.263536069273	2.01	0.0585510711613
26012738	637265468	4014.0	0.283996656365	0.527072138546	IJFXRHURBJZNAO-UHFFFAOYSA-N	1.0	YQUVCSBJEUQKSH-UHFFFAOYSA-N	direct	637265468	2409.0	8.25884840115	0.01	0.56799331273	0.263536069273	2.01	0.0585510711613
26012739	637265468	4014.0	0.283996656365	0.527072138546	IJFXRHURBJZNAO-UHFFFAOYSA-N	1.0	YQUVCSBJEUQKSH-UHFFFAOYSA-N	direct	637265468	2918.0	8.25884840115	0.01	0.56799331273	0.263536069273	2.01	0.0585510711613
26012740	637265468	4014.0	0.283996656365	0.527072138546	IJFXRHURBJZNAO-UHFFFAOYSA-N	1.0	YQUVCSBJEUQKSH-UHFFFAOYSA-N	direct	637265468	3087.0	8.25884840115	0.01	0.56799331273	0.263536069273	2.01	0.0585510711613
26012741	637265468	4014.0	0.283996656365	0.527072138546	IJFXRHURBJZNAO-UHFFFAOYSA-N	1.0	YQUVCSBJEUQKSH-UHFFFAOYSA-N	direct	637265468	3193.0	8.25884840115	0.01	0.56799331273	0.263536069273	2.01	0.0585510711613
26012742	637265468	4014.0	0.283996656365	0.527072138546	IJFXRHURBJZNAO-UHFFFAOYSA-N	1.0	YQUVCSBJEUQKSH-UHFFFAOYSA-N	direct	637265468	3770.0	8.25884840115	0.01	0.56799331273	0.263536069273	2.01	0.0585510711613
26012743	637265468	4014.0	0.283996656365	0.527072138546	IJFXRHURBJZNAO-UHFFFAOYSA-N	1.0	YQUVCSBJEUQKSH-UHFFFAOYSA-N	direct	637265468	5087.0	8.25884840115	0.01	0.56799331273	0.263536069273	2.01	0.0585510711613
26012744	637265468	4014.0	0.283996656365	0.527072138546	IJFXRHURBJZNAO-UHFFFAOYSA-N	1.0	YQUVCSBJEUQKSH-UHFFFAOYSA-N	direct	637265468	5131.0	7.70333480974	0.01	0.56799331273	0.263536069273	2.01	0.0585510711613
26012745	637265468	4014.0	0.283996656365	0.527072138546	IJFXRHURBJZNAO-UHFFFAOYSA-N	1.0	YQUVCSBJEUQKSH-UHFFFAOYSA-N	direct	637265468	45.0	7.36451625319	0.01	0.56799331273	0.263536069273	2.01	0.0585510711613
26012746	637265468	4014.0	0.283996656365	0.527072138546	IJFXRHURBJZNAO-UHFFFAOYSA-N	1.0	YQUVCSBJEUQKSH-UHFFFAOYSA-N	direct	637265468	1164.0	7.36451625319	0.01	0.56799331273	0.263536069273	2.01	0.0585510711613
26012754	637265468	4014.0	0.283996656365	0.527072138546	IJFXRHURBJZNAO-UHFFFAOYSA-N	1.0	YQUVCSBJEUQKSH-UHFFFAOYSA-N	direct	637265468	3582.0	7.36451625319	0.01	0.56799331273	0.263536069273	2.01	0.0585510711613
26012755	637265468	4014.0	0.283996656365	0.527072138546	IJFXRHURBJZNAO-UHFFFAOYSA-N	1.0	YQUVCSBJEUQKSH-UHFFFAOYSA-N	direct	637265468	3604.0	7.36451625319	0.01	0.56799331273	0.263536069273	2.01	0.0585510711613
26012757	637265468	4014.0	0.283996656365	0.527072138546	IJFXRHURBJZNAO-UHFFFAOYSA-N	1.0	YQUVCSBJEUQKSH-UHFFFAOYSA-N	direct	637265468	3997.0	7.36451625319	0.01	0.56799331273	0.263536069273	2.01	0.0585510711613
26012759	637265468	4014.0	0.283996656365	0.527072138546	IJFXRHURBJZNAO-UHFFFAOYSA-N	1.0	YQUVCSBJEUQKSH-UHFFFAOYSA-N	direct	637265468	6135.0	7.36451625319	0.01	0.56799331273	0.263536069273	2.01	0.0585510711613
41320468	637271308	4543.0	0.221848749616	0.656805111514	IJFXRHURBJZNAO-UHFFFAOYSA-N	1.0	GLDQAMYCGOIJDV-UHFFFAOYSA-N	direct	637271308	5117.0	200.0	0.01	0.443697499233	0.328402555757	2.01	0.0581583933357
41320467	637271308	4543.0	0.221848749616	0.614777108638	IJFXRHURBJZNAO-UHFFFAOYSA-N	1.0	GLDQAMYCGOIJDV-UHFFFAOYSA-N	direct	637271308	5117.0	200.0	0.01	0.443697499233	0.307388554319	2.01	0.0572048289535
41320470	637271308	4543.0	0.221848749616	0.613988163649	IJFXRHURBJZNAO-UHFFFAOYSA-N	1.0	GLDQAMYCGOIJDV-UHFFFAOYSA-N	direct	637271308	5117.0	200.0	0.01	0.443697499233	0.306994081824	2.01	0.0571864673401
41320471	637271308	4543.0	0.221848749616	0.604610737833	IJFXRHURBJZNAO-UHFFFAOYSA-N	1.0	GLDQAMYCGOIJDV-UHFFFAOYSA-N	direct	637271308	5117.0	200.0	0.01	0.443697499233	0.302305368917	2.01	0.0569668536289
41320469	637271308	4543.0	0.221848749616	0.527072138546	IJFXRHURBJZNAO-UHFFFAOYSA-N	1.0	GLDQAMYCGOIJDV-UHFFFAOYSA-N	direct	637271308	5117.0	200.0	0.01	0.443697499233	0.263536069273	2.01	0.0550453686043
28298574	637270474	4568.0	52.5528419687	0.656805111514	IJFXRHURBJZNAO-UHFFFAOYSA-N	2.0	XRHGYUZYPHTUJZ-UHFFFAOYSA-N	direct	637270474	1119.0	81.920818754	0.01	105.105683937	0.218935037171	2.01	0.0515423718315
25649305	637271515	4568.0	49.3233063904	0.656805111514	IJFXRHURBJZNAO-UHFFFAOYSA-N	2.0	XRHGYUZYPHTUJZ-UHFFFAOYSA-N	direct	637271515	249.0	68.1655792963	0.01	98.6466127808	0.218935037171	2.01	0.0507315805913
25649306	637271515	4568.0	49.3233063904	0.656805111514	IJFXRHURBJZNAO-UHFFFAOYSA-N	2.0	XRHGYUZYPHTUJZ-UHFFFAOYSA-N	direct	637271515	2199.0	68.1655792963	0.01	98.6466127808	0.218935037171	2.01	0.0507315805913
25649307	637271515	4568.0	49.3233063904	0.656805111514	IJFXRHURBJZNAO-UHFFFAOYSA-N	2.0	XRHGYUZYPHTUJZ-UHFFFAOYSA-N	direct	637271515	6344.0	68.1655792963	0.01	98.6466127808	0.218935037171	2.01	0.0507315805913
28298568	637270474	4568.0	52.5528419687	0.614777108638	IJFXRHURBJZNAO-UHFFFAOYSA-N	2.0	XRHGYUZYPHTUJZ-UHFFFAOYSA-N	direct	637270474	1119.0	81.920818754	0.01	105.105683937	0.204925702879	2.01	0.0506972836656
28298586	637270474	4568.0	52.5528419687	0.613988163649	IJFXRHURBJZNAO-UHFFFAOYSA-N	2.0	XRHGYUZYPHTUJZ-UHFFFAOYSA-N	direct	637270474	1119.0	81.920818754	0.01	105.105683937	0.204662721216	2.01	0.050681010845
28298592	637270474	4568.0	52.5528419687	0.604610737833	IJFXRHURBJZNAO-UHFFFAOYSA-N	2.0	XRHGYUZYPHTUJZ-UHFFFAOYSA-N	direct	637270474	1119.0	81.920818754	0.01	105.105683937	0.201536912611	2.01	0.0504863800975
41327923	637271238	4568.0	46.6439741428	0.656805111514	IJFXRHURBJZNAO-UHFFFAOYSA-N	2.0	XRHGYUZYPHTUJZ-UHFFFAOYSA-N	direct	637271238	835.0	82.0793549986	0.01	93.2879482856	0.218935037171	2.01	0.0500281259341
41327925	637271238	4568.0	46.6439741428	0.656805111514	IJFXRHURBJZNAO-UHFFFAOYSA-N	2.0	XRHGYUZYPHTUJZ-UHFFFAOYSA-N	direct	637271238	5370.0	75.6575773192	0.01	93.2879482856	0.218935037171	2.01	0.0500281259341
25649287	637271515	4568.0	49.3233063904	0.614777108638	IJFXRHURBJZNAO-UHFFFAOYSA-N	2.0	XRHGYUZYPHTUJZ-UHFFFAOYSA-N	direct	637271515	249.0	68.1655792963	0.01	98.6466127808	0.204925702879	2.01	0.0498997861498
25649288	637271515	4568.0	49.3233063904	0.614777108638	IJFXRHURBJZNAO-UHFFFAOYSA-N	2.0	XRHGYUZYPHTUJZ-UHFFFAOYSA-N	direct	637271515	2199.0	68.1655792963	0.01	98.6466127808	0.204925702879	2.01	0.0498997861498
25649289	637271515	4568.0	49.3233063904	0.614777108638	IJFXRHURBJZNAO-UHFFFAOYSA-N	2.0	XRHGYUZYPHTUJZ-UHFFFAOYSA-N	direct	637271515	6344.0	68.1655792963	0.01	98.6466127808	0.204925702879	2.01	0.0498997861498
25649341	637271515	4568.0	49.3233063904	0.613988163649	IJFXRHURBJZNAO-UHFFFAOYSA-N	2.0	XRHGYUZYPHTUJZ-UHFFFAOYSA-N	direct	637271515	249.0	68.1655792963	0.01	98.6466127808	0.204662721216	2.01	0.04988376931
25649342	637271515	4568.0	49.3233063904	0.613988163649	IJFXRHURBJZNAO-UHFFFAOYSA-N	2.0	XRHGYUZYPHTUJZ-UHFFFAOYSA-N	direct	637271515	2199.0	68.1655792963	0.01	98.6466127808	0.204662721216	2.01	0.04988376931
25649343	637271515	4568.0	49.3233063904	0.613988163649	IJFXRHURBJZNAO-UHFFFAOYSA-N	2.0	XRHGYUZYPHTUJZ-UHFFFAOYSA-N	direct	637271515	6344.0	68.1655792963	0.01	98.6466127808	0.204662721216	2.01	0.04988376931
25649359	637271515	4568.0	49.3233063904	0.604610737833	IJFXRHURBJZNAO-UHFFFAOYSA-N	2.0	XRHGYUZYPHTUJZ-UHFFFAOYSA-N	direct	637271515	249.0	68.1655792963	0.01	98.6466127808	0.201536912611	2.01	0.0496922002165
25649360	637271515	4568.0	49.3233063904	0.604610737833	IJFXRHURBJZNAO-UHFFFAOYSA-N	2.0	XRHGYUZYPHTUJZ-UHFFFAOYSA-N	direct	637271515	2199.0	68.1655792963	0.01	98.6466127808	0.201536912611	2.01	0.0496922002165
25649361	637271515	4568.0	49.3233063904	0.604610737833	IJFXRHURBJZNAO-UHFFFAOYSA-N	2.0	XRHGYUZYPHTUJZ-UHFFFAOYSA-N	direct	637271515	6344.0	68.1655792963	0.01	98.6466127808	0.201536912611	2.01	0.0496922002165
41327915	637271238	4568.0	46.6439741428	0.614777108638	IJFXRHURBJZNAO-UHFFFAOYSA-N	2.0	XRHGYUZYPHTUJZ-UHFFFAOYSA-N	direct	637271238	835.0	82.0793549986	0.01	93.2879482856	0.204925702879	2.01	0.0492078653275
41327917	637271238	4568.0	46.6439741428	0.614777108638	IJFXRHURBJZNAO-UHFFFAOYSA-N	2.0	XRHGYUZYPHTUJZ-UHFFFAOYSA-N	direct	637271238	5370.0	75.6575773192	0.01	93.2879482856	0.204925702879	2.01	0.0492078653275
41327939	637271238	4568.0	46.6439741428	0.613988163649	IJFXRHURBJZNAO-UHFFFAOYSA-N	2.0	XRHGYUZYPHTUJZ-UHFFFAOYSA-N	direct	637271238	835.0	82.0793549986	0.01	93.2879482856	0.204662721216	2.01	0.0491920705805
41327941	637271238	4568.0	46.6439741428	0.613988163649	IJFXRHURBJZNAO-UHFFFAOYSA-N	2.0	XRHGYUZYPHTUJZ-UHFFFAOYSA-N	direct	637271238	5370.0	75.6575773192	0.01	93.2879482856	0.204662721216	2.01	0.0491920705805
41327947	637271238	4568.0	46.6439741428	0.604610737833	IJFXRHURBJZNAO-UHFFFAOYSA-N	2.0	XRHGYUZYPHTUJZ-UHFFFAOYSA-N	direct	637271238	835.0	82.0793549986	0.01	93.2879482856	0.201536912611	2.01	0.0490031578239
41327949	637271238	4568.0	46.6439741428	0.604610737833	IJFXRHURBJZNAO-UHFFFAOYSA-N	2.0	XRHGYUZYPHTUJZ-UHFFFAOYSA-N	direct	637271238	5370.0	75.6575773192	0.01	93.2879482856	0.201536912611	2.01	0.0490031578239
28298580	637270474	4568.0	52.5528419687	0.527072138546	IJFXRHURBJZNAO-UHFFFAOYSA-N	2.0	XRHGYUZYPHTUJZ-UHFFFAOYSA-N	direct	637270474	1119.0	81.920818754	0.01	105.105683937	0.175690712849	2.01	0.0487834806548
25649323	637271515	4568.0	49.3233063904	0.527072138546	IJFXRHURBJZNAO-UHFFFAOYSA-N	2.0	XRHGYUZYPHTUJZ-UHFFFAOYSA-N	direct	637271515	249.0	68.1655792963	0.01	98.6466127808	0.175690712849	2.01	0.0480160883642
25649324	637271515	4568.0	49.3233063904	0.527072138546	IJFXRHURBJZNAO-UHFFFAOYSA-N	2.0	XRHGYUZYPHTUJZ-UHFFFAOYSA-N	direct	637271515	2199.0	68.1655792963	0.01	98.6466127808	0.175690712849	2.01	0.0480160883642
25649325	637271515	4568.0	49.3233063904	0.527072138546	IJFXRHURBJZNAO-UHFFFAOYSA-N	2.0	XRHGYUZYPHTUJZ-UHFFFAOYSA-N	direct	637271515	6344.0	68.1655792963	0.01	98.6466127808	0.175690712849	2.01	0.0480160883642
41327931	637271238	4568.0	46.6439741428	0.527072138546	IJFXRHURBJZNAO-UHFFFAOYSA-N	2.0	XRHGYUZYPHTUJZ-UHFFFAOYSA-N	direct	637271238	835.0	82.0793549986	0.01	93.2879482856	0.175690712849	2.01	0.0473502872875
41327933	637271238	4568.0	46.6439741428	0.527072138546	IJFXRHURBJZNAO-UHFFFAOYSA-N	2.0	XRHGYUZYPHTUJZ-UHFFFAOYSA-N	direct	637271238	5370.0	75.6575773192	0.01	93.2879482856	0.175690712849	2.01	0.0473502872875
25649317	637271515	4568.0	36.0338582673	0.656805111514	IJFXRHURBJZNAO-UHFFFAOYSA-N	2.0	XRHGYUZYPHTUJZ-UHFFFAOYSA-N	direct	637271515	835.0	61.9665762445	0.01	72.0677165345	0.218935037171	2.01	0.0469021811187
25649318	637271515	4568.0	36.0338582673	0.656805111514	IJFXRHURBJZNAO-UHFFFAOYSA-N	2.0	XRHGYUZYPHTUJZ-UHFFFAOYSA-N	direct	637271515	5370.0	61.4854522473	0.01	72.0677165345	0.218935037171	2.01	0.0469021811187
25649320	637271515	4568.0	36.0338582673	0.656805111514	IJFXRHURBJZNAO-UHFFFAOYSA-N	2.0	XRHGYUZYPHTUJZ-UHFFFAOYSA-N	direct	637271515	1119.0	59.9393021596	0.01	72.0677165345	0.218935037171	2.01	0.0469021811187
25649299	637271515	4568.0	36.0338582673	0.614777108638	IJFXRHURBJZNAO-UHFFFAOYSA-N	2.0	XRHGYUZYPHTUJZ-UHFFFAOYSA-N	direct	637271515	835.0	61.9665762445	0.01	72.0677165345	0.204925702879	2.01	0.0461331734691
25649300	637271515	4568.0	36.0338582673	0.614777108638	IJFXRHURBJZNAO-UHFFFAOYSA-N	2.0	XRHGYUZYPHTUJZ-UHFFFAOYSA-N	direct	637271515	5370.0	61.4854522473	0.01	72.0677165345	0.204925702879	2.01	0.0461331734691
25649302	637271515	4568.0	36.0338582673	0.614777108638	IJFXRHURBJZNAO-UHFFFAOYSA-N	2.0	XRHGYUZYPHTUJZ-UHFFFAOYSA-N	direct	637271515	1119.0	59.9393021596	0.01	72.0677165345	0.204925702879	2.01	0.0461331734691
25649353	637271515	4568.0	36.0338582673	0.613988163649	IJFXRHURBJZNAO-UHFFFAOYSA-N	2.0	XRHGYUZYPHTUJZ-UHFFFAOYSA-N	direct	637271515	835.0	61.9665762445	0.01	72.0677165345	0.204662721216	2.01	0.0461183656371
25649354	637271515	4568.0	36.0338582673	0.613988163649	IJFXRHURBJZNAO-UHFFFAOYSA-N	2.0	XRHGYUZYPHTUJZ-UHFFFAOYSA-N	direct	637271515	5370.0	61.4854522473	0.01	72.0677165345	0.204662721216	2.01	0.0461183656371
25649356	637271515	4568.0	36.0338582673	0.613988163649	IJFXRHURBJZNAO-UHFFFAOYSA-N	2.0	XRHGYUZYPHTUJZ-UHFFFAOYSA-N	direct	637271515	1119.0	59.9393021596	0.01	72.0677165345	0.204662721216	2.01	0.0461183656371
25649371	637271515	4568.0	36.0338582673	0.604610737833	IJFXRHURBJZNAO-UHFFFAOYSA-N	2.0	XRHGYUZYPHTUJZ-UHFFFAOYSA-N	direct	637271515	835.0	61.9665762445	0.01	72.0677165345	0.201536912611	2.01	0.0459412568576
25649372	637271515	4568.0	36.0338582673	0.604610737833	IJFXRHURBJZNAO-UHFFFAOYSA-N	2.0	XRHGYUZYPHTUJZ-UHFFFAOYSA-N	direct	637271515	5370.0	61.4854522473	0.01	72.0677165345	0.201536912611	2.01	0.0459412568576
25649374	637271515	4568.0	36.0338582673	0.604610737833	IJFXRHURBJZNAO-UHFFFAOYSA-N	2.0	XRHGYUZYPHTUJZ-UHFFFAOYSA-N	direct	637271515	1119.0	59.9393021596	0.01	72.0677165345	0.201536912611	2.01	0.0459412568576
25649335	637271515	4568.0	36.0338582673	0.527072138546	IJFXRHURBJZNAO-UHFFFAOYSA-N	2.0	XRHGYUZYPHTUJZ-UHFFFAOYSA-N	direct	637271515	835.0	61.9665762445	0.01	72.0677165345	0.175690712849	2.01	0.0443916638674
25649336	637271515	4568.0	36.0338582673	0.527072138546	IJFXRHURBJZNAO-UHFFFAOYSA-N	2.0	XRHGYUZYPHTUJZ-UHFFFAOYSA-N	direct	637271515	5370.0	61.4854522473	0.01	72.0677165345	0.175690712849	2.01	0.0443916638674
25649338	637271515	4568.0	36.0338582673	0.527072138546	IJFXRHURBJZNAO-UHFFFAOYSA-N	2.0	XRHGYUZYPHTUJZ-UHFFFAOYSA-N	direct	637271515	1119.0	59.9393021596	0.01	72.0677165345	0.175690712849	2.01	0.0443916638674
28690053	637268608	11251.0	0.193820026016	0.656805111514	IJFXRHURBJZNAO-UHFFFAOYSA-N	1.0	WPYMKLBDIGXBTP-UHFFFAOYSA-N	direct	637268608	2348.0	0.0457574905607	0.01	0.0915149811214	0.328402555757	2.01	0.0391934689359
28690052	637268608	11251.0	0.193820026016	0.614777108638	IJFXRHURBJZNAO-UHFFFAOYSA-N	1.0	WPYMKLBDIGXBTP-UHFFFAOYSA-N	direct	637268608	2348.0	0.0457574905607	0.01	0.0915149811214	0.307388554319	2.01	0.0385508532471
28690055	637268608	11251.0	0.193820026016	0.613988163649	IJFXRHURBJZNAO-UHFFFAOYSA-N	1.0	WPYMKLBDIGXBTP-UHFFFAOYSA-N	direct	637268608	2348.0	0.0457574905607	0.01	0.0915149811214	0.306994081824	2.01	0.0385384791892
28690056	637268608	11251.0	0.193820026016	0.604610737833	IJFXRHURBJZNAO-UHFFFAOYSA-N	1.0	WPYMKLBDIGXBTP-UHFFFAOYSA-N	direct	637268608	2348.0	0.0457574905607	0.01	0.0915149811214	0.302305368917	2.01	0.0383904795167
1959452	637269748	15327.0	15.3809066694	0.656805111514	IJFXRHURBJZNAO-UHFFFAOYSA-N	2.0	LNTHITQWFMADLM-UHFFFAOYSA-N	flat tautomer	637269748	13407.0	65.5686362358	0.01	30.7618133387	0.218935037171	2.01	0.0379106152079
1959453	637269748	15327.0	15.3809066694	0.656805111514	IJFXRHURBJZNAO-UHFFFAOYSA-N	2.0	LNTHITQWFMADLM-UHFFFAOYSA-N	flat tautomer	637269748	13856.0	65.5686362358	0.01	30.7618133387	0.218935037171	2.01	0.0379106152079
1959454	637269748	15327.0	15.3809066694	0.656805111514	IJFXRHURBJZNAO-UHFFFAOYSA-N	2.0	LNTHITQWFMADLM-UHFFFAOYSA-N	flat tautomer	637269748	15321.0	65.5686362358	0.01	30.7618133387	0.218935037171	2.01	0.0379106152079
1959455	637269748	15327.0	15.3809066694	0.656805111514	IJFXRHURBJZNAO-UHFFFAOYSA-N	2.0	LNTHITQWFMADLM-UHFFFAOYSA-N	flat tautomer	637269748	16560.0	65.5686362358	0.01	30.7618133387	0.218935037171	2.01	0.0379106152079
1959444	637269748	15327.0	15.3809066694	0.614777108638	IJFXRHURBJZNAO-UHFFFAOYSA-N	2.0	LNTHITQWFMADLM-UHFFFAOYSA-N	flat tautomer	637269748	13407.0	65.5686362358	0.01	30.7618133387	0.204925702879	2.01	0.0372890331748
1959445	637269748	15327.0	15.3809066694	0.614777108638	IJFXRHURBJZNAO-UHFFFAOYSA-N	2.0	LNTHITQWFMADLM-UHFFFAOYSA-N	flat tautomer	637269748	13856.0	65.5686362358	0.01	30.7618133387	0.204925702879	2.01	0.0372890331748
1959446	637269748	15327.0	15.3809066694	0.614777108638	IJFXRHURBJZNAO-UHFFFAOYSA-N	2.0	LNTHITQWFMADLM-UHFFFAOYSA-N	flat tautomer	637269748	15321.0	65.5686362358	0.01	30.7618133387	0.204925702879	2.01	0.0372890331748
1959447	637269748	15327.0	15.3809066694	0.614777108638	IJFXRHURBJZNAO-UHFFFAOYSA-N	2.0	LNTHITQWFMADLM-UHFFFAOYSA-N	flat tautomer	637269748	16560.0	65.5686362358	0.01	30.7618133387	0.204925702879	2.01	0.0372890331748
1959468	637269748	15327.0	15.3809066694	0.613988163649	IJFXRHURBJZNAO-UHFFFAOYSA-N	2.0	LNTHITQWFMADLM-UHFFFAOYSA-N	flat tautomer	637269748	13407.0	65.5686362358	0.01	30.7618133387	0.204662721216	2.01	0.0372770641361
1959469	637269748	15327.0	15.3809066694	0.613988163649	IJFXRHURBJZNAO-UHFFFAOYSA-N	2.0	LNTHITQWFMADLM-UHFFFAOYSA-N	flat tautomer	637269748	13856.0	65.5686362358	0.01	30.7618133387	0.204662721216	2.01	0.0372770641361
1959470	637269748	15327.0	15.3809066694	0.613988163649	IJFXRHURBJZNAO-UHFFFAOYSA-N	2.0	LNTHITQWFMADLM-UHFFFAOYSA-N	flat tautomer	637269748	15321.0	65.5686362358	0.01	30.7618133387	0.204662721216	2.01	0.0372770641361
1959471	637269748	15327.0	15.3809066694	0.613988163649	IJFXRHURBJZNAO-UHFFFAOYSA-N	2.0	LNTHITQWFMADLM-UHFFFAOYSA-N	flat tautomer	637269748	16560.0	65.5686362358	0.01	30.7618133387	0.204662721216	2.01	0.0372770641361
1959476	637269748	15327.0	15.3809066694	0.604610737833	IJFXRHURBJZNAO-UHFFFAOYSA-N	2.0	LNTHITQWFMADLM-UHFFFAOYSA-N	flat tautomer	637269748	13407.0	65.5686362358	0.01	30.7618133387	0.201536912611	2.01	0.0371339086873
1959477	637269748	15327.0	15.3809066694	0.604610737833	IJFXRHURBJZNAO-UHFFFAOYSA-N	2.0	LNTHITQWFMADLM-UHFFFAOYSA-N	flat tautomer	637269748	13856.0	65.5686362358	0.01	30.7618133387	0.201536912611	2.01	0.0371339086873
1959478	637269748	15327.0	15.3809066694	0.604610737833	IJFXRHURBJZNAO-UHFFFAOYSA-N	2.0	LNTHITQWFMADLM-UHFFFAOYSA-N	flat tautomer	637269748	15321.0	65.5686362358	0.01	30.7618133387	0.201536912611	2.01	0.0371339086873
1959479	637269748	15327.0	15.3809066694	0.604610737833	IJFXRHURBJZNAO-UHFFFAOYSA-N	2.0	LNTHITQWFMADLM-UHFFFAOYSA-N	flat tautomer	637269748	16560.0	65.5686362358	0.01	30.7618133387	0.201536912611	2.01	0.0371339086873
28690054	637268608	11251.0	0.193820026016	0.527072138546	IJFXRHURBJZNAO-UHFFFAOYSA-N	1.0	WPYMKLBDIGXBTP-UHFFFAOYSA-N	direct	637268608	2348.0	0.0457574905607	0.01	0.0915149811214	0.263536069273	2.01	0.0370955733251
1959460	637269748	15327.0	15.3809066694	0.527072138546	IJFXRHURBJZNAO-UHFFFAOYSA-N	2.0	LNTHITQWFMADLM-UHFFFAOYSA-N	flat tautomer	637269748	13407.0	65.5686362358	0.01	30.7618133387	0.175690712849	2.01	0.0358813864766
1959461	637269748	15327.0	15.3809066694	0.527072138546	IJFXRHURBJZNAO-UHFFFAOYSA-N	2.0	LNTHITQWFMADLM-UHFFFAOYSA-N	flat tautomer	637269748	13856.0	65.5686362358	0.01	30.7618133387	0.175690712849	2.01	0.0358813864766
1959462	637269748	15327.0	15.3809066694	0.527072138546	IJFXRHURBJZNAO-UHFFFAOYSA-N	2.0	LNTHITQWFMADLM-UHFFFAOYSA-N	flat tautomer	637269748	15321.0	65.5686362358	0.01	30.7618133387	0.175690712849	2.01	0.0358813864766
1959463	637269748	15327.0	15.3809066694	0.527072138546	IJFXRHURBJZNAO-UHFFFAOYSA-N	2.0	LNTHITQWFMADLM-UHFFFAOYSA-N	flat tautomer	637269748	16560.0	65.5686362358	0.01	30.7618133387	0.175690712849	2.01	0.0358813864766
10864				0.656805111514	IJFXRHURBJZNAO-UHFFFAOYSA-N	1.0	WPYMKLBDIGXBTP-RALIUCGRSA-N	direct				0.1	1.0	0.328402555757	0.01	0.0336543836112
10809				0.614777108638	IJFXRHURBJZNAO-UHFFFAOYSA-N	1.0	WPYMKLBDIGXBTP-RALIUCGRSA-N	direct				0.1	1.0	0.307388554319	0.01	0.0331025867049
10974				0.613988163649	IJFXRHURBJZNAO-UHFFFAOYSA-N	1.0	WPYMKLBDIGXBTP-RALIUCGRSA-N	direct				0.1	1.0	0.306994081824	0.01	0.0330919614324
11029				0.604610737833	IJFXRHURBJZNAO-UHFFFAOYSA-N	1.0	WPYMKLBDIGXBTP-RALIUCGRSA-N	direct				0.1	1.0	0.302305368917	0.01	0.0329648780716
10919				0.527072138546	IJFXRHURBJZNAO-UHFFFAOYSA-N	1.0	WPYMKLBDIGXBTP-RALIUCGRSA-N	direct				0.1	1.0	0.263536069273	0.01	0.031852976755
23620740	637265722	10399.0	6.80687540165	0.656805111514	IJFXRHURBJZNAO-UHFFFAOYSA-N	2.0	LNTHITQWFMADLM-UHFFFAOYSA-N	flat tautomer	637265722	416.0	24.3861581781	0.01	13.6137508033	0.218935037171	2.01	0.0309209122423
23620746	637265722	10399.0	6.80687540165	0.656805111514	IJFXRHURBJZNAO-UHFFFAOYSA-N	2.0	LNTHITQWFMADLM-UHFFFAOYSA-N	flat tautomer	637265722	1948.0	21.2069083998	0.01	13.6137508033	0.218935037171	2.01	0.0309209122423
23620747	637265722	10399.0	6.80687540165	0.656805111514	IJFXRHURBJZNAO-UHFFFAOYSA-N	2.0	LNTHITQWFMADLM-UHFFFAOYSA-N	flat tautomer	637265722	2690.0	21.2069083998	0.01	13.6137508033	0.218935037171	2.01	0.0309209122423
23620748	637265722	10399.0	6.80687540165	0.656805111514	IJFXRHURBJZNAO-UHFFFAOYSA-N	2.0	LNTHITQWFMADLM-UHFFFAOYSA-N	flat tautomer	637265722	3749.0	21.2069083998	0.01	13.6137508033	0.218935037171	2.01	0.0309209122423
23620749	637265722	10399.0	6.80687540165	0.656805111514	IJFXRHURBJZNAO-UHFFFAOYSA-N	2.0	LNTHITQWFMADLM-UHFFFAOYSA-N	flat tautomer	637265722	5502.0	21.2069083998	0.01	13.6137508033	0.218935037171	2.01	0.0309209122423
23620722	637265722	10399.0	6.80687540165	0.614777108638	IJFXRHURBJZNAO-UHFFFAOYSA-N	2.0	LNTHITQWFMADLM-UHFFFAOYSA-N	flat tautomer	637265722	416.0	24.3861581781	0.01	13.6137508033	0.204925702879	2.01	0.0304139333028
23620728	637265722	10399.0	6.80687540165	0.614777108638	IJFXRHURBJZNAO-UHFFFAOYSA-N	2.0	LNTHITQWFMADLM-UHFFFAOYSA-N	flat tautomer	637265722	1948.0	21.2069083998	0.01	13.6137508033	0.204925702879	2.01	0.0304139333028
23620729	637265722	10399.0	6.80687540165	0.614777108638	IJFXRHURBJZNAO-UHFFFAOYSA-N	2.0	LNTHITQWFMADLM-UHFFFAOYSA-N	flat tautomer	637265722	2690.0	21.2069083998	0.01	13.6137508033	0.204925702879	2.01	0.0304139333028
23620730	637265722	10399.0	6.80687540165	0.614777108638	IJFXRHURBJZNAO-UHFFFAOYSA-N	2.0	LNTHITQWFMADLM-UHFFFAOYSA-N	flat tautomer	637265722	3749.0	21.2069083998	0.01	13.6137508033	0.204925702879	2.01	0.0304139333028
23620731	637265722	10399.0	6.80687540165	0.614777108638	IJFXRHURBJZNAO-UHFFFAOYSA-N	2.0	LNTHITQWFMADLM-UHFFFAOYSA-N	flat tautomer	637265722	5502.0	21.2069083998	0.01	13.6137508033	0.204925702879	2.01	0.0304139333028
23620776	637265722	10399.0	6.80687540165	0.613988163649	IJFXRHURBJZNAO-UHFFFAOYSA-N	2.0	LNTHITQWFMADLM-UHFFFAOYSA-N	flat tautomer	637265722	416.0	24.3861581781	0.01	13.6137508033	0.204662721216	2.01	0.0304041710345
23620782	637265722	10399.0	6.80687540165	0.613988163649	IJFXRHURBJZNAO-UHFFFAOYSA-N	2.0	LNTHITQWFMADLM-UHFFFAOYSA-N	flat tautomer	637265722	1948.0	21.2069083998	0.01	13.6137508033	0.204662721216	2.01	0.0304041710345
23620783	637265722	10399.0	6.80687540165	0.613988163649	IJFXRHURBJZNAO-UHFFFAOYSA-N	2.0	LNTHITQWFMADLM-UHFFFAOYSA-N	flat tautomer	637265722	2690.0	21.2069083998	0.01	13.6137508033	0.204662721216	2.01	0.0304041710345
23620784	637265722	10399.0	6.80687540165	0.613988163649	IJFXRHURBJZNAO-UHFFFAOYSA-N	2.0	LNTHITQWFMADLM-UHFFFAOYSA-N	flat tautomer	637265722	3749.0	21.2069083998	0.01	13.6137508033	0.204662721216	2.01	0.0304041710345
23620785	637265722	10399.0	6.80687540165	0.613988163649	IJFXRHURBJZNAO-UHFFFAOYSA-N	2.0	LNTHITQWFMADLM-UHFFFAOYSA-N	flat tautomer	637265722	5502.0	21.2069083998	0.01	13.6137508033	0.204662721216	2.01	0.0304041710345
23620794	637265722	10399.0	6.80687540165	0.604610737833	IJFXRHURBJZNAO-UHFFFAOYSA-N	2.0	LNTHITQWFMADLM-UHFFFAOYSA-N	flat tautomer	637265722	416.0	24.3861581781	0.01	13.6137508033	0.201536912611	2.01	0.0302874096197
23620800	637265722	10399.0	6.80687540165	0.604610737833	IJFXRHURBJZNAO-UHFFFAOYSA-N	2.0	LNTHITQWFMADLM-UHFFFAOYSA-N	flat tautomer	637265722	1948.0	21.2069083998	0.01	13.6137508033	0.201536912611	2.01	0.0302874096197
23620801	637265722	10399.0	6.80687540165	0.604610737833	IJFXRHURBJZNAO-UHFFFAOYSA-N	2.0	LNTHITQWFMADLM-UHFFFAOYSA-N	flat tautomer	637265722	2690.0	21.2069083998	0.01	13.6137508033	0.201536912611	2.01	0.0302874096197
23620802	637265722	10399.0	6.80687540165	0.604610737833	IJFXRHURBJZNAO-UHFFFAOYSA-N	2.0	LNTHITQWFMADLM-UHFFFAOYSA-N	flat tautomer	637265722	3749.0	21.2069083998	0.01	13.6137508033	0.201536912611	2.01	0.0302874096197
23620803	637265722	10399.0	6.80687540165	0.604610737833	IJFXRHURBJZNAO-UHFFFAOYSA-N	2.0	LNTHITQWFMADLM-UHFFFAOYSA-N	flat tautomer	637265722	5502.0	21.2069083998	0.01	13.6137508033	0.201536912611	2.01	0.0302874096197
23620758	637265722	10399.0	6.80687540165	0.527072138546	IJFXRHURBJZNAO-UHFFFAOYSA-N	2.0	LNTHITQWFMADLM-UHFFFAOYSA-N	flat tautomer	637265722	416.0	24.3861581781	0.01	13.6137508033	0.175690712849	2.01	0.0292658189874
23620764	637265722	10399.0	6.80687540165	0.527072138546	IJFXRHURBJZNAO-UHFFFAOYSA-N	2.0	LNTHITQWFMADLM-UHFFFAOYSA-N	flat tautomer	637265722	1948.0	21.2069083998	0.01	13.6137508033	0.175690712849	2.01	0.0292658189874
23620765	637265722	10399.0	6.80687540165	0.527072138546	IJFXRHURBJZNAO-UHFFFAOYSA-N	2.0	LNTHITQWFMADLM-UHFFFAOYSA-N	flat tautomer	637265722	2690.0	21.2069083998	0.01	13.6137508033	0.175690712849	2.01	0.0292658189874
23620766	637265722	10399.0	6.80687540165	0.527072138546	IJFXRHURBJZNAO-UHFFFAOYSA-N	2.0	LNTHITQWFMADLM-UHFFFAOYSA-N	flat tautomer	637265722	3749.0	21.2069083998	0.01	13.6137508033	0.175690712849	2.01	0.0292658189874
23620767	637265722	10399.0	6.80687540165	0.527072138546	IJFXRHURBJZNAO-UHFFFAOYSA-N	2.0	LNTHITQWFMADLM-UHFFFAOYSA-N	flat tautomer	637265722	5502.0	21.2069083998	0.01	13.6137508033	0.175690712849	2.01	0.0292658189874
10993005	637270368	8377.0	5.41228903498	0.656805111514	IJFXRHURBJZNAO-UHFFFAOYSA-N	2.0	LNTHITQWFMADLM-UHFFFAOYSA-N	direct	637270368	3314.0	47.9625735021	0.01	10.82457807	0.218935037171	2.01	0.0291985034991
10993006	637270368	8377.0	5.41228903498	0.656805111514	IJFXRHURBJZNAO-UHFFFAOYSA-N	2.0	LNTHITQWFMADLM-UHFFFAOYSA-N	direct	637270368	5427.0	47.9625735021	0.01	10.82457807	0.218935037171	2.01	0.0291985034991
10993003	637270368	8377.0	5.41228903498	0.614777108638	IJFXRHURBJZNAO-UHFFFAOYSA-N	2.0	LNTHITQWFMADLM-UHFFFAOYSA-N	direct	637270368	3314.0	47.9625735021	0.01	10.82457807	0.204925702879	2.01	0.0287197651545
10993004	637270368	8377.0	5.41228903498	0.614777108638	IJFXRHURBJZNAO-UHFFFAOYSA-N	2.0	LNTHITQWFMADLM-UHFFFAOYSA-N	direct	637270368	5427.0	47.9625735021	0.01	10.82457807	0.204925702879	2.01	0.0287197651545
10993009	637270368	8377.0	5.41228903498	0.613988163649	IJFXRHURBJZNAO-UHFFFAOYSA-N	2.0	LNTHITQWFMADLM-UHFFFAOYSA-N	direct	637270368	3314.0	47.9625735021	0.01	10.82457807	0.204662721216	2.01	0.0287105466805
10993010	637270368	8377.0	5.41228903498	0.613988163649	IJFXRHURBJZNAO-UHFFFAOYSA-N	2.0	LNTHITQWFMADLM-UHFFFAOYSA-N	direct	637270368	5427.0	47.9625735021	0.01	10.82457807	0.204662721216	2.01	0.0287105466805
10993011	637270368	8377.0	5.41228903498	0.604610737833	IJFXRHURBJZNAO-UHFFFAOYSA-N	2.0	LNTHITQWFMADLM-UHFFFAOYSA-N	direct	637270368	3314.0	47.9625735021	0.01	10.82457807	0.201536912611	2.01	0.0286002893067
10993012	637270368	8377.0	5.41228903498	0.604610737833	IJFXRHURBJZNAO-UHFFFAOYSA-N	2.0	LNTHITQWFMADLM-UHFFFAOYSA-N	direct	637270368	5427.0	47.9625735021	0.01	10.82457807	0.201536912611	2.01	0.0286002893067
10993007	637270368	8377.0	5.41228903498	0.527072138546	IJFXRHURBJZNAO-UHFFFAOYSA-N	2.0	LNTHITQWFMADLM-UHFFFAOYSA-N	direct	637270368	3314.0	47.9625735021	0.01	10.82457807	0.175690712849	2.01	0.0276356050368
10993008	637270368	8377.0	5.41228903498	0.527072138546	IJFXRHURBJZNAO-UHFFFAOYSA-N	2.0	LNTHITQWFMADLM-UHFFFAOYSA-N	direct	637270368	5427.0	47.9625735021	0.01	10.82457807	0.175690712849	2.01	0.0276356050368
10896		11367.0		0.656805111514	IJFXRHURBJZNAO-UHFFFAOYSA-N	2.0	CJNZAXGUTKBIHP-UHFFFAOYSA-N	direct				0.1	1.0	0.218935037171	1.01	0.0241012283827
10897		9538.0		0.656805111514	IJFXRHURBJZNAO-UHFFFAOYSA-N	2.0	LULAYUGMBFYYEX-UHFFFAOYSA-N	direct				0.1	1.0	0.218935037171	1.01	0.0241012283827
10898		9615.0		0.656805111514	IJFXRHURBJZNAO-UHFFFAOYSA-N	2.0	LULAYUGMBFYYEX-UHFFFAOYSA-N	direct				0.1	1.0	0.218935037171	1.01	0.0241012283827
10899		11362.0		0.656805111514	IJFXRHURBJZNAO-UHFFFAOYSA-N	2.0	LULAYUGMBFYYEX-UHFFFAOYSA-N	direct				0.1	1.0	0.218935037171	1.01	0.0241012283827
10900		11423.0		0.656805111514	IJFXRHURBJZNAO-UHFFFAOYSA-N	2.0	LULAYUGMBFYYEX-UHFFFAOYSA-N	direct				0.1	1.0	0.218935037171	1.01	0.0241012283827
10901		11826.0		0.656805111514	IJFXRHURBJZNAO-UHFFFAOYSA-N	2.0	LULAYUGMBFYYEX-UHFFFAOYSA-N	direct				0.1	1.0	0.218935037171	1.01	0.0241012283827
10902		9190.0		0.656805111514	IJFXRHURBJZNAO-UHFFFAOYSA-N	2.0	NSTREUWFTAOOKS-UHFFFAOYSA-N	direct				0.1	1.0	0.218935037171	1.01	0.0241012283827
10903		6317.0		0.656805111514	IJFXRHURBJZNAO-UHFFFAOYSA-N	2.0	XRHGYUZYPHTUJZ-UHFFFAOYSA-N	direct				0.1	1.0	0.218935037171	1.01	0.0241012283827
10904		10476.0		0.656805111514	IJFXRHURBJZNAO-UHFFFAOYSA-N	2.0	XRHGYUZYPHTUJZ-UHFFFAOYSA-N	direct				0.1	1.0	0.218935037171	1.01	0.0241012283827
10905		7400.0		0.656805111514	IJFXRHURBJZNAO-UHFFFAOYSA-N	2.0	XRXMNWGCKISMOH-UHFFFAOYSA-N	direct				0.1	1.0	0.218935037171	1.01	0.0241012283827
10906		3227.0		0.656805111514	IJFXRHURBJZNAO-UHFFFAOYSA-N	2.0	LNTHITQWFMADLM-UHFFFAOYSA-N	direct				0.1	1.0	0.218935037171	1.01	0.0241012283827
10907		5646.0		0.656805111514	IJFXRHURBJZNAO-UHFFFAOYSA-N	2.0	LNTHITQWFMADLM-UHFFFAOYSA-N	direct				0.1	1.0	0.218935037171	1.01	0.0241012283827
10908		5931.0		0.656805111514	IJFXRHURBJZNAO-UHFFFAOYSA-N	2.0	LNTHITQWFMADLM-UHFFFAOYSA-N	direct				0.1	1.0	0.218935037171	1.01	0.0241012283827
10909		6732.0		0.656805111514	IJFXRHURBJZNAO-UHFFFAOYSA-N	2.0	LNTHITQWFMADLM-UHFFFAOYSA-N	direct				0.1	1.0	0.218935037171	1.01	0.0241012283827
10910		8035.0		0.656805111514	IJFXRHURBJZNAO-UHFFFAOYSA-N	2.0	LNTHITQWFMADLM-UHFFFAOYSA-N	direct				0.1	1.0	0.218935037171	1.01	0.0241012283827
10911		10634.0		0.656805111514	IJFXRHURBJZNAO-UHFFFAOYSA-N	2.0	LNTHITQWFMADLM-UHFFFAOYSA-N	direct				0.1	1.0	0.218935037171	1.01	0.0241012283827
10841		11367.0		0.614777108638	IJFXRHURBJZNAO-UHFFFAOYSA-N	2.0	CJNZAXGUTKBIHP-UHFFFAOYSA-N	direct				0.1	1.0	0.204925702879	1.01	0.0237060649052
10842		9538.0		0.614777108638	IJFXRHURBJZNAO-UHFFFAOYSA-N	2.0	LULAYUGMBFYYEX-UHFFFAOYSA-N	direct				0.1	1.0	0.204925702879	1.01	0.0237060649052
10843		9615.0		0.614777108638	IJFXRHURBJZNAO-UHFFFAOYSA-N	2.0	LULAYUGMBFYYEX-UHFFFAOYSA-N	direct				0.1	1.0	0.204925702879	1.01	0.0237060649052
10844		11362.0		0.614777108638	IJFXRHURBJZNAO-UHFFFAOYSA-N	2.0	LULAYUGMBFYYEX-UHFFFAOYSA-N	direct				0.1	1.0	0.204925702879	1.01	0.0237060649052
10845		11423.0		0.614777108638	IJFXRHURBJZNAO-UHFFFAOYSA-N	2.0	LULAYUGMBFYYEX-UHFFFAOYSA-N	direct				0.1	1.0	0.204925702879	1.01	0.0237060649052
10846		11826.0		0.614777108638	IJFXRHURBJZNAO-UHFFFAOYSA-N	2.0	LULAYUGMBFYYEX-UHFFFAOYSA-N	direct				0.1	1.0	0.204925702879	1.01	0.0237060649052
10847		9190.0		0.614777108638	IJFXRHURBJZNAO-UHFFFAOYSA-N	2.0	NSTREUWFTAOOKS-UHFFFAOYSA-N	direct				0.1	1.0	0.204925702879	1.01	0.0237060649052
10848		6317.0		0.614777108638	IJFXRHURBJZNAO-UHFFFAOYSA-N	2.0	XRHGYUZYPHTUJZ-UHFFFAOYSA-N	direct				0.1	1.0	0.204925702879	1.01	0.0237060649052
10849		10476.0		0.614777108638	IJFXRHURBJZNAO-UHFFFAOYSA-N	2.0	XRHGYUZYPHTUJZ-UHFFFAOYSA-N	direct				0.1	1.0	0.204925702879	1.01	0.0237060649052
10850		7400.0		0.614777108638	IJFXRHURBJZNAO-UHFFFAOYSA-N	2.0	XRXMNWGCKISMOH-UHFFFAOYSA-N	direct				0.1	1.0	0.204925702879	1.01	0.0237060649052
10851		3227.0		0.614777108638	IJFXRHURBJZNAO-UHFFFAOYSA-N	2.0	LNTHITQWFMADLM-UHFFFAOYSA-N	direct				0.1	1.0	0.204925702879	1.01	0.0237060649052
10852		5646.0		0.614777108638	IJFXRHURBJZNAO-UHFFFAOYSA-N	2.0	LNTHITQWFMADLM-UHFFFAOYSA-N	direct				0.1	1.0	0.204925702879	1.01	0.0237060649052
10853		5931.0		0.614777108638	IJFXRHURBJZNAO-UHFFFAOYSA-N	2.0	LNTHITQWFMADLM-UHFFFAOYSA-N	direct				0.1	1.0	0.204925702879	1.01	0.0237060649052
10854		6732.0		0.614777108638	IJFXRHURBJZNAO-UHFFFAOYSA-N	2.0	LNTHITQWFMADLM-UHFFFAOYSA-N	direct				0.1	1.0	0.204925702879	1.01	0.0237060649052
10855		8035.0		0.614777108638	IJFXRHURBJZNAO-UHFFFAOYSA-N	2.0	LNTHITQWFMADLM-UHFFFAOYSA-N	direct				0.1	1.0	0.204925702879	1.01	0.0237060649052
10856		10634.0		0.614777108638	IJFXRHURBJZNAO-UHFFFAOYSA-N	2.0	LNTHITQWFMADLM-UHFFFAOYSA-N	direct				0.1	1.0	0.204925702879	1.01	0.0237060649052
11006		11367.0		0.613988163649	IJFXRHURBJZNAO-UHFFFAOYSA-N	2.0	CJNZAXGUTKBIHP-UHFFFAOYSA-N	direct				0.1	1.0	0.204662721216	1.01	0.0236984557295
11007		9538.0		0.613988163649	IJFXRHURBJZNAO-UHFFFAOYSA-N	2.0	LULAYUGMBFYYEX-UHFFFAOYSA-N	direct				0.1	1.0	0.204662721216	1.01	0.0236984557295
11008		9615.0		0.613988163649	IJFXRHURBJZNAO-UHFFFAOYSA-N	2.0	LULAYUGMBFYYEX-UHFFFAOYSA-N	direct				0.1	1.0	0.204662721216	1.01	0.0236984557295
11009		11362.0		0.613988163649	IJFXRHURBJZNAO-UHFFFAOYSA-N	2.0	LULAYUGMBFYYEX-UHFFFAOYSA-N	direct				0.1	1.0	0.204662721216	1.01	0.0236984557295
11010		11423.0		0.613988163649	IJFXRHURBJZNAO-UHFFFAOYSA-N	2.0	LULAYUGMBFYYEX-UHFFFAOYSA-N	direct				0.1	1.0	0.204662721216	1.01	0.0236984557295
11011		11826.0		0.613988163649	IJFXRHURBJZNAO-UHFFFAOYSA-N	2.0	LULAYUGMBFYYEX-UHFFFAOYSA-N	direct				0.1	1.0	0.204662721216	1.01	0.0236984557295
11012		9190.0		0.613988163649	IJFXRHURBJZNAO-UHFFFAOYSA-N	2.0	NSTREUWFTAOOKS-UHFFFAOYSA-N	direct				0.1	1.0	0.204662721216	1.01	0.0236984557295
11013		6317.0		0.613988163649	IJFXRHURBJZNAO-UHFFFAOYSA-N	2.0	XRHGYUZYPHTUJZ-UHFFFAOYSA-N	direct				0.1	1.0	0.204662721216	1.01	0.0236984557295
11014		10476.0		0.613988163649	IJFXRHURBJZNAO-UHFFFAOYSA-N	2.0	XRHGYUZYPHTUJZ-UHFFFAOYSA-N	direct				0.1	1.0	0.204662721216	1.01	0.0236984557295
11015		7400.0		0.613988163649	IJFXRHURBJZNAO-UHFFFAOYSA-N	2.0	XRXMNWGCKISMOH-UHFFFAOYSA-N	direct				0.1	1.0	0.204662721216	1.01	0.0236984557295
11016		3227.0		0.613988163649	IJFXRHURBJZNAO-UHFFFAOYSA-N	2.0	LNTHITQWFMADLM-UHFFFAOYSA-N	direct				0.1	1.0	0.204662721216	1.01	0.0236984557295
11017		5646.0		0.613988163649	IJFXRHURBJZNAO-UHFFFAOYSA-N	2.0	LNTHITQWFMADLM-UHFFFAOYSA-N	direct				0.1	1.0	0.204662721216	1.01	0.0236984557295
11018		5931.0		0.613988163649	IJFXRHURBJZNAO-UHFFFAOYSA-N	2.0	LNTHITQWFMADLM-UHFFFAOYSA-N	direct				0.1	1.0	0.204662721216	1.01	0.0236984557295
11019		6732.0		0.613988163649	IJFXRHURBJZNAO-UHFFFAOYSA-N	2.0	LNTHITQWFMADLM-UHFFFAOYSA-N	direct				0.1	1.0	0.204662721216	1.01	0.0236984557295
11020		8035.0		0.613988163649	IJFXRHURBJZNAO-UHFFFAOYSA-N	2.0	LNTHITQWFMADLM-UHFFFAOYSA-N	direct				0.1	1.0	0.204662721216	1.01	0.0236984557295
11021		10634.0		0.613988163649	IJFXRHURBJZNAO-UHFFFAOYSA-N	2.0	LNTHITQWFMADLM-UHFFFAOYSA-N	direct				0.1	1.0	0.204662721216	1.01	0.0236984557295
11061		11367.0		0.604610737833	IJFXRHURBJZNAO-UHFFFAOYSA-N	2.0	CJNZAXGUTKBIHP-UHFFFAOYSA-N	direct				0.1	1.0	0.201536912611	1.01	0.0236074463341
11062		9538.0		0.604610737833	IJFXRHURBJZNAO-UHFFFAOYSA-N	2.0	LULAYUGMBFYYEX-UHFFFAOYSA-N	direct				0.1	1.0	0.201536912611	1.01	0.0236074463341
11063		9615.0		0.604610737833	IJFXRHURBJZNAO-UHFFFAOYSA-N	2.0	LULAYUGMBFYYEX-UHFFFAOYSA-N	direct				0.1	1.0	0.201536912611	1.01	0.0236074463341
11064		11362.0		0.604610737833	IJFXRHURBJZNAO-UHFFFAOYSA-N	2.0	LULAYUGMBFYYEX-UHFFFAOYSA-N	direct				0.1	1.0	0.201536912611	1.01	0.0236074463341
11065		11423.0		0.604610737833	IJFXRHURBJZNAO-UHFFFAOYSA-N	2.0	LULAYUGMBFYYEX-UHFFFAOYSA-N	direct				0.1	1.0	0.201536912611	1.01	0.0236074463341
11066		11826.0		0.604610737833	IJFXRHURBJZNAO-UHFFFAOYSA-N	2.0	LULAYUGMBFYYEX-UHFFFAOYSA-N	direct				0.1	1.0	0.201536912611	1.01	0.0236074463341
11067		9190.0		0.604610737833	IJFXRHURBJZNAO-UHFFFAOYSA-N	2.0	NSTREUWFTAOOKS-UHFFFAOYSA-N	direct				0.1	1.0	0.201536912611	1.01	0.0236074463341
11068		6317.0		0.604610737833	IJFXRHURBJZNAO-UHFFFAOYSA-N	2.0	XRHGYUZYPHTUJZ-UHFFFAOYSA-N	direct				0.1	1.0	0.201536912611	1.01	0.0236074463341
11069		10476.0		0.604610737833	IJFXRHURBJZNAO-UHFFFAOYSA-N	2.0	XRHGYUZYPHTUJZ-UHFFFAOYSA-N	direct				0.1	1.0	0.201536912611	1.01	0.0236074463341
11070		7400.0		0.604610737833	IJFXRHURBJZNAO-UHFFFAOYSA-N	2.0	XRXMNWGCKISMOH-UHFFFAOYSA-N	direct				0.1	1.0	0.201536912611	1.01	0.0236074463341
11071		3227.0		0.604610737833	IJFXRHURBJZNAO-UHFFFAOYSA-N	2.0	LNTHITQWFMADLM-UHFFFAOYSA-N	direct				0.1	1.0	0.201536912611	1.01	0.0236074463341
11072		5646.0		0.604610737833	IJFXRHURBJZNAO-UHFFFAOYSA-N	2.0	LNTHITQWFMADLM-UHFFFAOYSA-N	direct				0.1	1.0	0.201536912611	1.01	0.0236074463341
11073		5931.0		0.604610737833	IJFXRHURBJZNAO-UHFFFAOYSA-N	2.0	LNTHITQWFMADLM-UHFFFAOYSA-N	direct				0.1	1.0	0.201536912611	1.01	0.0236074463341
11074		6732.0		0.604610737833	IJFXRHURBJZNAO-UHFFFAOYSA-N	2.0	LNTHITQWFMADLM-UHFFFAOYSA-N	direct				0.1	1.0	0.201536912611	1.01	0.0236074463341
11075		8035.0		0.604610737833	IJFXRHURBJZNAO-UHFFFAOYSA-N	2.0	LNTHITQWFMADLM-UHFFFAOYSA-N	direct				0.1	1.0	0.201536912611	1.01	0.0236074463341
11076		10634.0		0.604610737833	IJFXRHURBJZNAO-UHFFFAOYSA-N	2.0	LNTHITQWFMADLM-UHFFFAOYSA-N	direct				0.1	1.0	0.201536912611	1.01	0.0236074463341
41329035	637269114	12626.0	2.30102999566	0.656805111514	IJFXRHURBJZNAO-UHFFFAOYSA-N	2.0	LNTHITQWFMADLM-UHFFFAOYSA-N	direct	637269114	15193.0	122.170696227	0.01	4.60205999133	0.218935037171	2.01	0.023577400348
41329034	637269114	12626.0	2.30102999566	0.614777108638	IJFXRHURBJZNAO-UHFFFAOYSA-N	2.0	LNTHITQWFMADLM-UHFFFAOYSA-N	direct	637269114	15193.0	122.170696227	0.01	4.60205999133	0.204925702879	2.01	0.0231908255493
41329037	637269114	12626.0	2.30102999566	0.613988163649	IJFXRHURBJZNAO-UHFFFAOYSA-N	2.0	LNTHITQWFMADLM-UHFFFAOYSA-N	direct	637269114	15193.0	122.170696227	0.01	4.60205999133	0.204662721216	2.01	0.0231833817551
41329038	637269114	12626.0	2.30102999566	0.604610737833	IJFXRHURBJZNAO-UHFFFAOYSA-N	2.0	LNTHITQWFMADLM-UHFFFAOYSA-N	direct	637269114	15193.0	122.170696227	0.01	4.60205999133	0.201536912611	2.01	0.023094350403
10951		11367.0		0.527072138546	IJFXRHURBJZNAO-UHFFFAOYSA-N	2.0	CJNZAXGUTKBIHP-UHFFFAOYSA-N	direct				0.1	1.0	0.175690712849	1.01	0.0228111700487
10952		9538.0		0.527072138546	IJFXRHURBJZNAO-UHFFFAOYSA-N	2.0	LULAYUGMBFYYEX-UHFFFAOYSA-N	direct				0.1	1.0	0.175690712849	1.01	0.0228111700487
10953		9615.0		0.527072138546	IJFXRHURBJZNAO-UHFFFAOYSA-N	2.0	LULAYUGMBFYYEX-UHFFFAOYSA-N	direct				0.1	1.0	0.175690712849	1.01	0.0228111700487
10954		11362.0		0.527072138546	IJFXRHURBJZNAO-UHFFFAOYSA-N	2.0	LULAYUGMBFYYEX-UHFFFAOYSA-N	direct				0.1	1.0	0.175690712849	1.01	0.0228111700487
10955		11423.0		0.527072138546	IJFXRHURBJZNAO-UHFFFAOYSA-N	2.0	LULAYUGMBFYYEX-UHFFFAOYSA-N	direct				0.1	1.0	0.175690712849	1.01	0.0228111700487
10956		11826.0		0.527072138546	IJFXRHURBJZNAO-UHFFFAOYSA-N	2.0	LULAYUGMBFYYEX-UHFFFAOYSA-N	direct				0.1	1.0	0.175690712849	1.01	0.0228111700487
10957		9190.0		0.527072138546	IJFXRHURBJZNAO-UHFFFAOYSA-N	2.0	NSTREUWFTAOOKS-UHFFFAOYSA-N	direct				0.1	1.0	0.175690712849	1.01	0.0228111700487
10958		6317.0		0.527072138546	IJFXRHURBJZNAO-UHFFFAOYSA-N	2.0	XRHGYUZYPHTUJZ-UHFFFAOYSA-N	direct				0.1	1.0	0.175690712849	1.01	0.0228111700487
10959		10476.0		0.527072138546	IJFXRHURBJZNAO-UHFFFAOYSA-N	2.0	XRHGYUZYPHTUJZ-UHFFFAOYSA-N	direct				0.1	1.0	0.175690712849	1.01	0.0228111700487
10960		7400.0		0.527072138546	IJFXRHURBJZNAO-UHFFFAOYSA-N	2.0	XRXMNWGCKISMOH-UHFFFAOYSA-N	direct				0.1	1.0	0.175690712849	1.01	0.0228111700487
10961		3227.0		0.527072138546	IJFXRHURBJZNAO-UHFFFAOYSA-N	2.0	LNTHITQWFMADLM-UHFFFAOYSA-N	direct				0.1	1.0	0.175690712849	1.01	0.0228111700487
10962		5646.0		0.527072138546	IJFXRHURBJZNAO-UHFFFAOYSA-N	2.0	LNTHITQWFMADLM-UHFFFAOYSA-N	direct				0.1	1.0	0.175690712849	1.01	0.0228111700487
10963		5931.0		0.527072138546	IJFXRHURBJZNAO-UHFFFAOYSA-N	2.0	LNTHITQWFMADLM-UHFFFAOYSA-N	direct				0.1	1.0	0.175690712849	1.01	0.0228111700487
10964		6732.0		0.527072138546	IJFXRHURBJZNAO-UHFFFAOYSA-N	2.0	LNTHITQWFMADLM-UHFFFAOYSA-N	direct				0.1	1.0	0.175690712849	1.01	0.0228111700487
10965		8035.0		0.527072138546	IJFXRHURBJZNAO-UHFFFAOYSA-N	2.0	LNTHITQWFMADLM-UHFFFAOYSA-N	direct				0.1	1.0	0.175690712849	1.01	0.0228111700487
10966		10634.0		0.527072138546	IJFXRHURBJZNAO-UHFFFAOYSA-N	2.0	LNTHITQWFMADLM-UHFFFAOYSA-N	direct				0.1	1.0	0.175690712849	1.01	0.0228111700487
41329036	637269114	12626.0	2.30102999566	0.527072138546	IJFXRHURBJZNAO-UHFFFAOYSA-N	2.0	LNTHITQWFMADLM-UHFFFAOYSA-N	direct	637269114	15193.0	122.170696227	0.01	4.60205999133	0.175690712849	2.01	0.0223153807808
28356725	637267914	3707.0	1.82390874094	0.656805111514	IJFXRHURBJZNAO-UHFFFAOYSA-N	2.0	IKCLCGXPQILATA-UHFFFAOYSA-N	direct	637267914	5972.0	4.36451625319	0.01	3.64781748189	0.218935037171	2.01	0.0222467269325
28356724	637267914	3707.0	1.82390874094	0.614777108638	IJFXRHURBJZNAO-UHFFFAOYSA-N	2.0	IKCLCGXPQILATA-UHFFFAOYSA-N	direct	637267914	5972.0	4.36451625319	0.01	3.64781748189	0.204925702879	2.01	0.0218819698406
28356727	637267914	3707.0	1.82390874094	0.613988163649	IJFXRHURBJZNAO-UHFFFAOYSA-N	2.0	IKCLCGXPQILATA-UHFFFAOYSA-N	direct	637267914	5972.0	4.36451625319	0.01	3.64781748189	0.204662721216	2.01	0.0218749461631
28356728	637267914	3707.0	1.82390874094	0.604610737833	IJFXRHURBJZNAO-UHFFFAOYSA-N	2.0	IKCLCGXPQILATA-UHFFFAOYSA-N	direct	637267914	5972.0	4.36451625319	0.01	3.64781748189	0.201536912611	2.01	0.0217909396082
28356726	637267914	3707.0	1.82390874094	0.527072138546	IJFXRHURBJZNAO-UHFFFAOYSA-N	2.0	IKCLCGXPQILATA-UHFFFAOYSA-N	direct	637267914	5972.0	4.36451625319	0.01	3.64781748189	0.175690712849	2.01	0.0210559338731
468643				0.382963905921	IJHKKHPENYDANX-UHFFFAOYSA-N	0.0		direct				0.1	1.0	0.382963905921	0.01	0.139890898948
458434				0.148889907464	IJRICRPCKTYENC-HTAPYJJXSA-N	0.0		direct				0.1	1.0	0.148889907464	0.01	0.110462868044
458435				0.141225842767	IJRICRPCKTYENC-HTAPYJJXSA-N	0.0		direct				0.1	1.0	0.141225842767	0.01	0.109013063337
724415				0.947565153183	IKCNTCISGAABFO-OAHLLOKOSA-N	0.0		direct				0.1	1.0	0.947565153183	0.01	0.175449554695
4549				0.930585541332	IKFRFGXQHSBCQM-UHFFFAOYSA-N	0.0		direct				0.1	1.0	0.930585541332	0.01	0.17465823823
4557				0.923331971355	IKFRFGXQHSBCQM-UHFFFAOYSA-N	0.0		direct				0.1	1.0	0.923331971355	0.01	0.174316889761
4550		7464.0		0.930585541332	IKFRFGXQHSBCQM-UHFFFAOYSA-N	1.0	LQGUBLBATBMXHT-UHFFFAOYSA-N	direct				0.1	1.0	0.465292770666	1.01	0.116399718049
4558		7464.0		0.923331971355	IKFRFGXQHSBCQM-UHFFFAOYSA-N	1.0	LQGUBLBATBMXHT-UHFFFAOYSA-N	direct				0.1	1.0	0.461665985678	1.01	0.116172228833
4551		3411.0		0.930585541332	IKFRFGXQHSBCQM-UHFFFAOYSA-N	2.0	RHMXXJGYXNZAPX-UHFFFAOYSA-N	direct				0.1	1.0	0.310195180444	1.01	0.0262947546121
4552		9631.0		0.930585541332	IKFRFGXQHSBCQM-UHFFFAOYSA-N	2.0	RHMXXJGYXNZAPX-UHFFFAOYSA-N	direct				0.1	1.0	0.310195180444	1.01	0.0262947546121
4553		10383.0		0.930585541332	IKFRFGXQHSBCQM-UHFFFAOYSA-N	2.0	RHMXXJGYXNZAPX-UHFFFAOYSA-N	direct				0.1	1.0	0.310195180444	1.01	0.0262947546121
4554		6814.0		0.930585541332	IKFRFGXQHSBCQM-UHFFFAOYSA-N	2.0	ZZBWSNKBZKPGAK-UHFFFAOYSA-N	direct				0.1	1.0	0.310195180444	1.01	0.0262947546121
4555		8633.0		0.930585541332	IKFRFGXQHSBCQM-UHFFFAOYSA-N	2.0	ZZBWSNKBZKPGAK-UHFFFAOYSA-N	direct				0.1	1.0	0.310195180444	1.01	0.0262947546121
4556		10061.0		0.930585541332	IKFRFGXQHSBCQM-UHFFFAOYSA-N	2.0	ZZBWSNKBZKPGAK-UHFFFAOYSA-N	direct				0.1	1.0	0.310195180444	1.01	0.0262947546121
4559		3411.0		0.923331971355	IKFRFGXQHSBCQM-UHFFFAOYSA-N	2.0	RHMXXJGYXNZAPX-UHFFFAOYSA-N	direct				0.1	1.0	0.307777323785	1.01	0.0262433646844
4560		9631.0		0.923331971355	IKFRFGXQHSBCQM-UHFFFAOYSA-N	2.0	RHMXXJGYXNZAPX-UHFFFAOYSA-N	direct				0.1	1.0	0.307777323785	1.01	0.0262433646844
4561		10383.0		0.923331971355	IKFRFGXQHSBCQM-UHFFFAOYSA-N	2.0	RHMXXJGYXNZAPX-UHFFFAOYSA-N	direct				0.1	1.0	0.307777323785	1.01	0.0262433646844
4562		6814.0		0.923331971355	IKFRFGXQHSBCQM-UHFFFAOYSA-N	2.0	ZZBWSNKBZKPGAK-UHFFFAOYSA-N	direct				0.1	1.0	0.307777323785	1.01	0.0262433646844
4563		8633.0		0.923331971355	IKFRFGXQHSBCQM-UHFFFAOYSA-N	2.0	ZZBWSNKBZKPGAK-UHFFFAOYSA-N	direct				0.1	1.0	0.307777323785	1.01	0.0262433646844
4564		10061.0		0.923331971355	IKFRFGXQHSBCQM-UHFFFAOYSA-N	2.0	ZZBWSNKBZKPGAK-UHFFFAOYSA-N	direct				0.1	1.0	0.307777323785	1.01	0.0262433646844
723792				0.841010747517	IKHHODUJTQSREF-JPSZPDDFSA-N	0.0		direct				0.1	1.0	0.841010747517	0.01	0.170294407722
449093				0.850019035136	IKIAXVIGUJMLHC-UHFFFAOYSA-N	0.0		direct				0.1	1.0	0.850019035136	0.01	0.170748604452
449092				0.547447801382	IKIAXVIGUJMLHC-UHFFFAOYSA-N	0.0		direct				0.1	1.0	0.547447801382	0.01	0.152962748638
448075				0.406648209855	IKMJWLIQHWOSBK-ISLYRVAYSA-N	0.0		direct				0.1	1.0	0.406648209855	0.01	0.142005353145
512150				0.838191902566	ILJDYMFZBMWGGZ-UHFFFAOYSA-N	0.0		direct				0.1	1.0	0.838191902566	0.01	0.170151532595
512157				0.759298692078	ILJDYMFZBMWGGZ-UHFFFAOYSA-N	0.0		direct				0.1	1.0	0.759298692078	0.01	0.165998117497
512151		5002.0		0.838191902566	ILJDYMFZBMWGGZ-UHFFFAOYSA-N	1.0	LKUNXBRZDFMZOK-UHFFFAOYSA-N	direct				0.1	1.0	0.419095951283	1.01	0.113396256715
512158		5002.0		0.759298692078	ILJDYMFZBMWGGZ-UHFFFAOYSA-N	1.0	LKUNXBRZDFMZOK-UHFFFAOYSA-N	direct				0.1	1.0	0.379649346039	1.01	0.1106282433
512152		2638.0		0.838191902566	ILJDYMFZBMWGGZ-UHFFFAOYSA-N	2.0	ARIWANIATODDMH-UHFFFAOYSA-N	direct				0.1	1.0	0.279397300855	1.01	0.0256162711923
512153		6437.0		0.838191902566	ILJDYMFZBMWGGZ-UHFFFAOYSA-N	2.0	ARIWANIATODDMH-UHFFFAOYSA-N	direct				0.1	1.0	0.279397300855	1.01	0.0256162711923
512154		2702.0		0.838191902566	ILJDYMFZBMWGGZ-UHFFFAOYSA-N	2.0	ARIWANIATODDMH-AWEZNQCLSA-N	direct				0.1	1.0	0.279397300855	1.01	0.0256162711923
512155		6356.0		0.838191902566	ILJDYMFZBMWGGZ-UHFFFAOYSA-N	2.0	GHBFNMLVSPCDGN-UHFFFAOYSA-N	direct				0.1	1.0	0.279397300855	1.01	0.0256162711923
512156		260.0		0.838191902566	ILJDYMFZBMWGGZ-UHFFFAOYSA-N	2.0	DRUFTGMQJWWIOL-CYBMUJFWSA-N	direct				0.1	1.0	0.279397300855	1.01	0.0256162711923
512159		2638.0		0.759298692078	ILJDYMFZBMWGGZ-UHFFFAOYSA-N	2.0	ARIWANIATODDMH-UHFFFAOYSA-N	direct				0.1	1.0	0.253099564026	1.01	0.0249909755754
512160		6437.0		0.759298692078	ILJDYMFZBMWGGZ-UHFFFAOYSA-N	2.0	ARIWANIATODDMH-UHFFFAOYSA-N	direct				0.1	1.0	0.253099564026	1.01	0.0249909755754
512161		2702.0		0.759298692078	ILJDYMFZBMWGGZ-UHFFFAOYSA-N	2.0	ARIWANIATODDMH-AWEZNQCLSA-N	direct				0.1	1.0	0.253099564026	1.01	0.0249909755754
512162		6356.0		0.759298692078	ILJDYMFZBMWGGZ-UHFFFAOYSA-N	2.0	GHBFNMLVSPCDGN-UHFFFAOYSA-N	direct				0.1	1.0	0.253099564026	1.01	0.0249909755754
512163		260.0		0.759298692078	ILJDYMFZBMWGGZ-UHFFFAOYSA-N	2.0	DRUFTGMQJWWIOL-CYBMUJFWSA-N	direct				0.1	1.0	0.253099564026	1.01	0.0249909755754
516106				0.708885555584	ILSCWPMGTDPATI-UHFFFAOYSA-N	0.0		direct				0.1	1.0	0.708885555584	0.01	0.163171397002
723324				1.06281280484	ILTDSSRDSAMYCJ-FQEVSTJZSA-N	0.0		direct				0.1	1.0	1.06281280484	0.01	0.180556943594
465112				0.237744583103	ILTWZTBAHIJICW-UHFFFAOYSA-N	0.0		direct				0.1	1.0	0.237744583103	0.01	0.124173138356
1929130	637270712	12542.0	100.603800653	0.649197682508	ILUJQPXNXACGAN-UHFFFAOYSA-N	1.0	WKOLLVMJNQIZCI-UHFFFAOYSA-N	direct	637270712	12542.0	117.643974143	2.0	201.207601306	0.324598841254	2.01	1.00633912822
1929127	637270712	12542.0	100.603800653	0.577359745298	ILUJQPXNXACGAN-UHFFFAOYSA-N	1.0	WKOLLVMJNQIZCI-UHFFFAOYSA-N	direct	637270712	12542.0	117.643974143	2.0	201.207601306	0.288679872649	2.01	0.977263647592
20129921	637270876	4037.0	79.8068754016	0.649197682508	ILUJQPXNXACGAN-UHFFFAOYSA-N	1.0	WKOLLVMJNQIZCI-UHFFFAOYSA-N	direct	637270876	4037.0	83.6458915609	2.0	159.613750803	0.324598841254	2.01	0.949731492249
1929124	637270712	12542.0	100.603800653	0.477517655453	ILUJQPXNXACGAN-UHFFFAOYSA-N	1.0	WKOLLVMJNQIZCI-UHFFFAOYSA-N	direct	637270712	12542.0	117.643974143	2.0	201.207601306	0.238758827727	2.01	0.931960439109
20129906	637270876	4037.0	79.8068754016	0.577359745298	ILUJQPXNXACGAN-UHFFFAOYSA-N	1.0	WKOLLVMJNQIZCI-UHFFFAOYSA-N	direct	637270876	4037.0	83.6458915609	2.0	159.613750803	0.288679872649	2.01	0.92229153803
20129891	637270876	4037.0	79.8068754016	0.477517655453	ILUJQPXNXACGAN-UHFFFAOYSA-N	1.0	WKOLLVMJNQIZCI-UHFFFAOYSA-N	direct	637270876	4037.0	83.6458915609	2.0	159.613750803	0.238758827727	2.01	0.879536682743
755970	637270951	2279.0	60.377785977	0.649197682508	ILUJQPXNXACGAN-UHFFFAOYSA-N	1.0	WKOLLVMJNQIZCI-UHFFFAOYSA-N	direct	637270951	2279.0	57.8569851997	2.0	115.713970399	0.324598841254	2.01	0.876354280103
755956	637270951	2279.0	60.377785977	0.577359745298	ILUJQPXNXACGAN-UHFFFAOYSA-N	1.0	WKOLLVMJNQIZCI-UHFFFAOYSA-N	direct	637270951	2279.0	57.8569851997	2.0	115.713970399	0.288679872649	2.01	0.851034364398
1929128	637270712	12542.0	100.603800653	0.649197682508	ILUJQPXNXACGAN-UHFFFAOYSA-N	1.0	WKOLLVMJNQIZCI-UHFFFAOYSA-N	direct	637270712	11112.0	117.643974143	1.0	201.207601306	0.324598841254	2.01	0.846226965452
1929129	637270712	12542.0	100.603800653	0.649197682508	ILUJQPXNXACGAN-UHFFFAOYSA-N	1.0	WKOLLVMJNQIZCI-UHFFFAOYSA-N	direct	637270712	11860.0	117.643974143	1.0	201.207601306	0.324598841254	2.01	0.846226965452
1929125	637270712	12542.0	100.603800653	0.577359745298	ILUJQPXNXACGAN-UHFFFAOYSA-N	1.0	WKOLLVMJNQIZCI-UHFFFAOYSA-N	direct	637270712	11112.0	117.643974143	1.0	201.207601306	0.288679872649	2.01	0.821777498018
1929126	637270712	12542.0	100.603800653	0.577359745298	ILUJQPXNXACGAN-UHFFFAOYSA-N	1.0	WKOLLVMJNQIZCI-UHFFFAOYSA-N	direct	637270712	11860.0	117.643974143	1.0	201.207601306	0.288679872649	2.01	0.821777498018
12845716	637265280	4037.0	89.1255181823	0.649197682508	ILUJQPXNXACGAN-UHFFFAOYSA-N	1.0	WKOLLVMJNQIZCI-UHFFFAOYSA-N	direct	637265280	13591.0	105.424812155	1.0	178.251036365	0.324598841254	2.01	0.820982273862
12845717	637265280	4037.0	89.1255181823	0.649197682508	ILUJQPXNXACGAN-UHFFFAOYSA-N	1.0	WKOLLVMJNQIZCI-UHFFFAOYSA-N	direct	637265280	15081.0	105.424812155	1.0	178.251036365	0.324598841254	2.01	0.820982273862
12845718	637265280	4037.0	89.1255181823	0.649197682508	ILUJQPXNXACGAN-UHFFFAOYSA-N	1.0	WKOLLVMJNQIZCI-UHFFFAOYSA-N	direct	637265280	1849.0	103.779891912	1.0	178.251036365	0.324598841254	2.01	0.820982273862
12845719	637265280	4037.0	89.1255181823	0.649197682508	ILUJQPXNXACGAN-UHFFFAOYSA-N	1.0	WKOLLVMJNQIZCI-UHFFFAOYSA-N	direct	637265280	4365.0	103.154281982	1.0	178.251036365	0.324598841254	2.01	0.820982273862
12845720	637265280	4037.0	89.1255181823	0.649197682508	ILUJQPXNXACGAN-UHFFFAOYSA-N	1.0	WKOLLVMJNQIZCI-UHFFFAOYSA-N	direct	637265280	5031.0	100.013676223	1.0	178.251036365	0.324598841254	2.01	0.820982273862
12845721	637265280	4037.0	89.1255181823	0.649197682508	ILUJQPXNXACGAN-UHFFFAOYSA-N	1.0	WKOLLVMJNQIZCI-UHFFFAOYSA-N	direct	637265280	339.0	97.19859629	1.0	178.251036365	0.324598841254	2.01	0.820982273862
12845722	637265280	4037.0	89.1255181823	0.649197682508	ILUJQPXNXACGAN-UHFFFAOYSA-N	1.0	WKOLLVMJNQIZCI-UHFFFAOYSA-N	direct	637265280	3584.0	97.19859629	1.0	178.251036365	0.324598841254	2.01	0.820982273862
12845723	637265280	4037.0	89.1255181823	0.649197682508	ILUJQPXNXACGAN-UHFFFAOYSA-N	1.0	WKOLLVMJNQIZCI-UHFFFAOYSA-N	direct	637265280	6831.0	97.19859629	1.0	178.251036365	0.324598841254	2.01	0.820982273862
12845724	637265280	4037.0	89.1255181823	0.649197682508	ILUJQPXNXACGAN-UHFFFAOYSA-N	1.0	WKOLLVMJNQIZCI-UHFFFAOYSA-N	direct	637265280	4267.0	95.8632794328	1.0	178.251036365	0.324598841254	2.01	0.820982273862
12845725	637265280	4037.0	89.1255181823	0.649197682508	ILUJQPXNXACGAN-UHFFFAOYSA-N	1.0	WKOLLVMJNQIZCI-UHFFFAOYSA-N	direct	637265280	1622.0	94.5816987087	1.0	178.251036365	0.324598841254	2.01	0.820982273862
12845726	637265280	4037.0	89.1255181823	0.649197682508	ILUJQPXNXACGAN-UHFFFAOYSA-N	1.0	WKOLLVMJNQIZCI-UHFFFAOYSA-N	direct	637265280	1383.0	93.8996294549	1.0	178.251036365	0.324598841254	2.01	0.820982273862
12845727	637265280	4037.0	89.1255181823	0.649197682508	ILUJQPXNXACGAN-UHFFFAOYSA-N	1.0	WKOLLVMJNQIZCI-UHFFFAOYSA-N	direct	637265280	4366.0	93.8996294549	1.0	178.251036365	0.324598841254	2.01	0.820982273862
17475850	637271826	4037.0	87.5157001607	0.649197682508	ILUJQPXNXACGAN-UHFFFAOYSA-N	1.0	WKOLLVMJNQIZCI-UHFFFAOYSA-N	direct	637271826	5031.0	100.903089987	1.0	175.031400321	0.324598841254	2.01	0.817249674257
17475851	637271826	4037.0	87.5157001607	0.649197682508	ILUJQPXNXACGAN-UHFFFAOYSA-N	1.0	WKOLLVMJNQIZCI-UHFFFAOYSA-N	direct	637271826	13591.0	99.54668166	1.0	175.031400321	0.324598841254	2.01	0.817249674257
17475852	637271826	4037.0	87.5157001607	0.649197682508	ILUJQPXNXACGAN-UHFFFAOYSA-N	1.0	WKOLLVMJNQIZCI-UHFFFAOYSA-N	direct	637271826	15081.0	99.54668166	1.0	175.031400321	0.324598841254	2.01	0.817249674257
17475853	637271826	4037.0	87.5157001607	0.649197682508	ILUJQPXNXACGAN-UHFFFAOYSA-N	1.0	WKOLLVMJNQIZCI-UHFFFAOYSA-N	direct	637271826	1849.0	98.2757241304	1.0	175.031400321	0.324598841254	2.01	0.817249674257
17475854	637271826	4037.0	87.5157001607	0.649197682508	ILUJQPXNXACGAN-UHFFFAOYSA-N	1.0	WKOLLVMJNQIZCI-UHFFFAOYSA-N	direct	637271826	4365.0	95.0741724254	1.0	175.031400321	0.324598841254	2.01	0.817249674257
17475855	637271826	4037.0	87.5157001607	0.649197682508	ILUJQPXNXACGAN-UHFFFAOYSA-N	1.0	WKOLLVMJNQIZCI-UHFFFAOYSA-N	direct	637271826	339.0	93.1706962272	1.0	175.031400321	0.324598841254	2.01	0.817249674257
17475856	637271826	4037.0	87.5157001607	0.649197682508	ILUJQPXNXACGAN-UHFFFAOYSA-N	1.0	WKOLLVMJNQIZCI-UHFFFAOYSA-N	direct	637271826	3584.0	93.1706962272	1.0	175.031400321	0.324598841254	2.01	0.817249674257
17475857	637271826	4037.0	87.5157001607	0.649197682508	ILUJQPXNXACGAN-UHFFFAOYSA-N	1.0	WKOLLVMJNQIZCI-UHFFFAOYSA-N	direct	637271826	6831.0	93.1706962272	1.0	175.031400321	0.324598841254	2.01	0.817249674257
17475858	637271826	4037.0	87.5157001607	0.649197682508	ILUJQPXNXACGAN-UHFFFAOYSA-N	1.0	WKOLLVMJNQIZCI-UHFFFAOYSA-N	direct	637271826	1622.0	92.4828041021	1.0	175.031400321	0.324598841254	2.01	0.817249674257
17475861	637271826	4037.0	87.5157001607	0.649197682508	ILUJQPXNXACGAN-UHFFFAOYSA-N	1.0	WKOLLVMJNQIZCI-UHFFFAOYSA-N	direct	637271826	15001.0	92.1040252676	1.0	175.031400321	0.324598841254	2.01	0.817249674257
17475862	637271826	4037.0	87.5157001607	0.649197682508	ILUJQPXNXACGAN-UHFFFAOYSA-N	1.0	WKOLLVMJNQIZCI-UHFFFAOYSA-N	direct	637271826	1383.0	91.2790142558	1.0	175.031400321	0.324598841254	2.01	0.817249674257
17475863	637271826	4037.0	87.5157001607	0.649197682508	ILUJQPXNXACGAN-UHFFFAOYSA-N	1.0	WKOLLVMJNQIZCI-UHFFFAOYSA-N	direct	637271826	4366.0	91.2790142558	1.0	175.031400321	0.324598841254	2.01	0.817249674257
755942	637270951	2279.0	60.377785977	0.477517655453	ILUJQPXNXACGAN-UHFFFAOYSA-N	1.0	WKOLLVMJNQIZCI-UHFFFAOYSA-N	direct	637270951	2279.0	57.8569851997	2.0	115.713970399	0.238758827727	2.01	0.811582792315
17475866	637271826	6663.0	82.1186153432	0.649197682508	ILUJQPXNXACGAN-UHFFFAOYSA-N	1.0	WKOLLVMJNQIZCI-UHFFFAOYSA-N	direct	637271826	5031.0	100.903089987	1.0	164.237230686	0.324598841254	2.01	0.804347409934
17475867	637271826	6663.0	82.1186153432	0.649197682508	ILUJQPXNXACGAN-UHFFFAOYSA-N	1.0	WKOLLVMJNQIZCI-UHFFFAOYSA-N	direct	637271826	13591.0	99.54668166	1.0	164.237230686	0.324598841254	2.01	0.804347409934
17475868	637271826	6663.0	82.1186153432	0.649197682508	ILUJQPXNXACGAN-UHFFFAOYSA-N	1.0	WKOLLVMJNQIZCI-UHFFFAOYSA-N	direct	637271826	15081.0	99.54668166	1.0	164.237230686	0.324598841254	2.01	0.804347409934
17475869	637271826	6663.0	82.1186153432	0.649197682508	ILUJQPXNXACGAN-UHFFFAOYSA-N	1.0	WKOLLVMJNQIZCI-UHFFFAOYSA-N	direct	637271826	1849.0	98.2757241304	1.0	164.237230686	0.324598841254	2.01	0.804347409934
17475870	637271826	6663.0	82.1186153432	0.649197682508	ILUJQPXNXACGAN-UHFFFAOYSA-N	1.0	WKOLLVMJNQIZCI-UHFFFAOYSA-N	direct	637271826	4365.0	95.0741724254	1.0	164.237230686	0.324598841254	2.01	0.804347409934
17475871	637271826	6663.0	82.1186153432	0.649197682508	ILUJQPXNXACGAN-UHFFFAOYSA-N	1.0	WKOLLVMJNQIZCI-UHFFFAOYSA-N	direct	637271826	339.0	93.1706962272	1.0	164.237230686	0.324598841254	2.01	0.804347409934
17475872	637271826	6663.0	82.1186153432	0.649197682508	ILUJQPXNXACGAN-UHFFFAOYSA-N	1.0	WKOLLVMJNQIZCI-UHFFFAOYSA-N	direct	637271826	3584.0	93.1706962272	1.0	164.237230686	0.324598841254	2.01	0.804347409934
17475873	637271826	6663.0	82.1186153432	0.649197682508	ILUJQPXNXACGAN-UHFFFAOYSA-N	1.0	WKOLLVMJNQIZCI-UHFFFAOYSA-N	direct	637271826	6831.0	93.1706962272	1.0	164.237230686	0.324598841254	2.01	0.804347409934
17475874	637271826	6663.0	82.1186153432	0.649197682508	ILUJQPXNXACGAN-UHFFFAOYSA-N	1.0	WKOLLVMJNQIZCI-UHFFFAOYSA-N	direct	637271826	1622.0	92.4828041021	1.0	164.237230686	0.324598841254	2.01	0.804347409934
17475877	637271826	6663.0	82.1186153432	0.649197682508	ILUJQPXNXACGAN-UHFFFAOYSA-N	1.0	WKOLLVMJNQIZCI-UHFFFAOYSA-N	direct	637271826	15001.0	92.1040252676	1.0	164.237230686	0.324598841254	2.01	0.804347409934
17475878	637271826	6663.0	82.1186153432	0.649197682508	ILUJQPXNXACGAN-UHFFFAOYSA-N	1.0	WKOLLVMJNQIZCI-UHFFFAOYSA-N	direct	637271826	1383.0	91.2790142558	1.0	164.237230686	0.324598841254	2.01	0.804347409934
17475879	637271826	6663.0	82.1186153432	0.649197682508	ILUJQPXNXACGAN-UHFFFAOYSA-N	1.0	WKOLLVMJNQIZCI-UHFFFAOYSA-N	direct	637271826	4366.0	91.2790142558	1.0	164.237230686	0.324598841254	2.01	0.804347409934
20129907	637270876	4037.0	79.8068754016	0.649197682508	ILUJQPXNXACGAN-UHFFFAOYSA-N	1.0	WKOLLVMJNQIZCI-UHFFFAOYSA-N	direct	637270876	5031.0	95.0762380392	1.0	159.613750803	0.324598841254	2.01	0.798625807286
20129908	637270876	4037.0	79.8068754016	0.649197682508	ILUJQPXNXACGAN-UHFFFAOYSA-N	1.0	WKOLLVMJNQIZCI-UHFFFAOYSA-N	direct	637270876	1849.0	93.9507819773	1.0	159.613750803	0.324598841254	2.01	0.798625807286
20129909	637270876	4037.0	79.8068754016	0.649197682508	ILUJQPXNXACGAN-UHFFFAOYSA-N	1.0	WKOLLVMJNQIZCI-UHFFFAOYSA-N	direct	637270876	13591.0	93.2604276555	1.0	159.613750803	0.324598841254	2.01	0.798625807286
20129910	637270876	4037.0	79.8068754016	0.649197682508	ILUJQPXNXACGAN-UHFFFAOYSA-N	1.0	WKOLLVMJNQIZCI-UHFFFAOYSA-N	direct	637270876	15081.0	93.2604276555	1.0	159.613750803	0.324598841254	2.01	0.798625807286
20129911	637270876	4037.0	79.8068754016	0.649197682508	ILUJQPXNXACGAN-UHFFFAOYSA-N	1.0	WKOLLVMJNQIZCI-UHFFFAOYSA-N	direct	637270876	1622.0	91.251811973	1.0	159.613750803	0.324598841254	2.01	0.798625807286
20129912	637270876	4037.0	79.8068754016	0.649197682508	ILUJQPXNXACGAN-UHFFFAOYSA-N	1.0	WKOLLVMJNQIZCI-UHFFFAOYSA-N	direct	637270876	10460.0	91.2240256689	1.0	159.613750803	0.324598841254	2.01	0.798625807286
20129913	637270876	4037.0	79.8068754016	0.649197682508	ILUJQPXNXACGAN-UHFFFAOYSA-N	1.0	WKOLLVMJNQIZCI-UHFFFAOYSA-N	direct	637270876	13745.0	91.2240256689	1.0	159.613750803	0.324598841254	2.01	0.798625807286
20129914	637270876	4037.0	79.8068754016	0.649197682508	ILUJQPXNXACGAN-UHFFFAOYSA-N	1.0	WKOLLVMJNQIZCI-UHFFFAOYSA-N	direct	637270876	339.0	90.5867002359	1.0	159.613750803	0.324598841254	2.01	0.798625807286
20129915	637270876	4037.0	79.8068754016	0.649197682508	ILUJQPXNXACGAN-UHFFFAOYSA-N	1.0	WKOLLVMJNQIZCI-UHFFFAOYSA-N	direct	637270876	3584.0	90.5867002359	1.0	159.613750803	0.324598841254	2.01	0.798625807286
20129916	637270876	4037.0	79.8068754016	0.649197682508	ILUJQPXNXACGAN-UHFFFAOYSA-N	1.0	WKOLLVMJNQIZCI-UHFFFAOYSA-N	direct	637270876	6831.0	90.5867002359	1.0	159.613750803	0.324598841254	2.01	0.798625807286
20129919	637270876	4037.0	79.8068754016	0.649197682508	ILUJQPXNXACGAN-UHFFFAOYSA-N	1.0	WKOLLVMJNQIZCI-UHFFFAOYSA-N	direct	637270876	15001.0	86.9746941347	1.0	159.613750803	0.324598841254	2.01	0.798625807286
20129920	637270876	4037.0	79.8068754016	0.649197682508	ILUJQPXNXACGAN-UHFFFAOYSA-N	1.0	WKOLLVMJNQIZCI-UHFFFAOYSA-N	direct	637270876	4365.0	85.30980392	1.0	159.613750803	0.324598841254	2.01	0.798625807286
12845730	637265280	6663.0	79.6655462488	0.649197682508	ILUJQPXNXACGAN-UHFFFAOYSA-N	1.0	WKOLLVMJNQIZCI-UHFFFAOYSA-N	direct	637265280	13591.0	105.424812155	1.0	159.331092498	0.324598841254	2.01	0.798272002741
12845731	637265280	6663.0	79.6655462488	0.649197682508	ILUJQPXNXACGAN-UHFFFAOYSA-N	1.0	WKOLLVMJNQIZCI-UHFFFAOYSA-N	direct	637265280	15081.0	105.424812155	1.0	159.331092498	0.324598841254	2.01	0.798272002741
12845732	637265280	6663.0	79.6655462488	0.649197682508	ILUJQPXNXACGAN-UHFFFAOYSA-N	1.0	WKOLLVMJNQIZCI-UHFFFAOYSA-N	direct	637265280	1849.0	103.779891912	1.0	159.331092498	0.324598841254	2.01	0.798272002741
12845733	637265280	6663.0	79.6655462488	0.649197682508	ILUJQPXNXACGAN-UHFFFAOYSA-N	1.0	WKOLLVMJNQIZCI-UHFFFAOYSA-N	direct	637265280	4365.0	103.154281982	1.0	159.331092498	0.324598841254	2.01	0.798272002741
12845734	637265280	6663.0	79.6655462488	0.649197682508	ILUJQPXNXACGAN-UHFFFAOYSA-N	1.0	WKOLLVMJNQIZCI-UHFFFAOYSA-N	direct	637265280	5031.0	100.013676223	1.0	159.331092498	0.324598841254	2.01	0.798272002741
12845735	637265280	6663.0	79.6655462488	0.649197682508	ILUJQPXNXACGAN-UHFFFAOYSA-N	1.0	WKOLLVMJNQIZCI-UHFFFAOYSA-N	direct	637265280	339.0	97.19859629	1.0	159.331092498	0.324598841254	2.01	0.798272002741
12845736	637265280	6663.0	79.6655462488	0.649197682508	ILUJQPXNXACGAN-UHFFFAOYSA-N	1.0	WKOLLVMJNQIZCI-UHFFFAOYSA-N	direct	637265280	3584.0	97.19859629	1.0	159.331092498	0.324598841254	2.01	0.798272002741
12845737	637265280	6663.0	79.6655462488	0.649197682508	ILUJQPXNXACGAN-UHFFFAOYSA-N	1.0	WKOLLVMJNQIZCI-UHFFFAOYSA-N	direct	637265280	6831.0	97.19859629	1.0	159.331092498	0.324598841254	2.01	0.798272002741
12845738	637265280	6663.0	79.6655462488	0.649197682508	ILUJQPXNXACGAN-UHFFFAOYSA-N	1.0	WKOLLVMJNQIZCI-UHFFFAOYSA-N	direct	637265280	4267.0	95.8632794328	1.0	159.331092498	0.324598841254	2.01	0.798272002741
12845739	637265280	6663.0	79.6655462488	0.649197682508	ILUJQPXNXACGAN-UHFFFAOYSA-N	1.0	WKOLLVMJNQIZCI-UHFFFAOYSA-N	direct	637265280	1622.0	94.5816987087	1.0	159.331092498	0.324598841254	2.01	0.798272002741
12845740	637265280	6663.0	79.6655462488	0.649197682508	ILUJQPXNXACGAN-UHFFFAOYSA-N	1.0	WKOLLVMJNQIZCI-UHFFFAOYSA-N	direct	637265280	1383.0	93.8996294549	1.0	159.331092498	0.324598841254	2.01	0.798272002741
12845741	637265280	6663.0	79.6655462488	0.649197682508	ILUJQPXNXACGAN-UHFFFAOYSA-N	1.0	WKOLLVMJNQIZCI-UHFFFAOYSA-N	direct	637265280	4366.0	93.8996294549	1.0	159.331092498	0.324598841254	2.01	0.798272002741
12845674	637265280	4037.0	89.1255181823	0.577359745298	ILUJQPXNXACGAN-UHFFFAOYSA-N	1.0	WKOLLVMJNQIZCI-UHFFFAOYSA-N	direct	637265280	13591.0	105.424812155	1.0	178.251036365	0.288679872649	2.01	0.797262184349
12845675	637265280	4037.0	89.1255181823	0.577359745298	ILUJQPXNXACGAN-UHFFFAOYSA-N	1.0	WKOLLVMJNQIZCI-UHFFFAOYSA-N	direct	637265280	15081.0	105.424812155	1.0	178.251036365	0.288679872649	2.01	0.797262184349
12845676	637265280	4037.0	89.1255181823	0.577359745298	ILUJQPXNXACGAN-UHFFFAOYSA-N	1.0	WKOLLVMJNQIZCI-UHFFFAOYSA-N	direct	637265280	1849.0	103.779891912	1.0	178.251036365	0.288679872649	2.01	0.797262184349
12845677	637265280	4037.0	89.1255181823	0.577359745298	ILUJQPXNXACGAN-UHFFFAOYSA-N	1.0	WKOLLVMJNQIZCI-UHFFFAOYSA-N	direct	637265280	4365.0	103.154281982	1.0	178.251036365	0.288679872649	2.01	0.797262184349
12845678	637265280	4037.0	89.1255181823	0.577359745298	ILUJQPXNXACGAN-UHFFFAOYSA-N	1.0	WKOLLVMJNQIZCI-UHFFFAOYSA-N	direct	637265280	5031.0	100.013676223	1.0	178.251036365	0.288679872649	2.01	0.797262184349
12845679	637265280	4037.0	89.1255181823	0.577359745298	ILUJQPXNXACGAN-UHFFFAOYSA-N	1.0	WKOLLVMJNQIZCI-UHFFFAOYSA-N	direct	637265280	339.0	97.19859629	1.0	178.251036365	0.288679872649	2.01	0.797262184349
12845680	637265280	4037.0	89.1255181823	0.577359745298	ILUJQPXNXACGAN-UHFFFAOYSA-N	1.0	WKOLLVMJNQIZCI-UHFFFAOYSA-N	direct	637265280	3584.0	97.19859629	1.0	178.251036365	0.288679872649	2.01	0.797262184349
12845681	637265280	4037.0	89.1255181823	0.577359745298	ILUJQPXNXACGAN-UHFFFAOYSA-N	1.0	WKOLLVMJNQIZCI-UHFFFAOYSA-N	direct	637265280	6831.0	97.19859629	1.0	178.251036365	0.288679872649	2.01	0.797262184349
12845682	637265280	4037.0	89.1255181823	0.577359745298	ILUJQPXNXACGAN-UHFFFAOYSA-N	1.0	WKOLLVMJNQIZCI-UHFFFAOYSA-N	direct	637265280	4267.0	95.8632794328	1.0	178.251036365	0.288679872649	2.01	0.797262184349
12845683	637265280	4037.0	89.1255181823	0.577359745298	ILUJQPXNXACGAN-UHFFFAOYSA-N	1.0	WKOLLVMJNQIZCI-UHFFFAOYSA-N	direct	637265280	1622.0	94.5816987087	1.0	178.251036365	0.288679872649	2.01	0.797262184349
12845684	637265280	4037.0	89.1255181823	0.577359745298	ILUJQPXNXACGAN-UHFFFAOYSA-N	1.0	WKOLLVMJNQIZCI-UHFFFAOYSA-N	direct	637265280	1383.0	93.8996294549	1.0	178.251036365	0.288679872649	2.01	0.797262184349
12845685	637265280	4037.0	89.1255181823	0.577359745298	ILUJQPXNXACGAN-UHFFFAOYSA-N	1.0	WKOLLVMJNQIZCI-UHFFFAOYSA-N	direct	637265280	4366.0	93.8996294549	1.0	178.251036365	0.288679872649	2.01	0.797262184349
15030938	637267041	4037.0	78.4056074496	0.649197682508	ILUJQPXNXACGAN-UHFFFAOYSA-N	1.0	WKOLLVMJNQIZCI-UHFFFAOYSA-N	direct	637267041	4365.0	100.432973634	1.0	156.811214899	0.324598841254	2.01	0.795096870725
15030939	637267041	4037.0	78.4056074496	0.649197682508	ILUJQPXNXACGAN-UHFFFAOYSA-N	1.0	WKOLLVMJNQIZCI-UHFFFAOYSA-N	direct	637267041	13591.0	98.8124792792	1.0	156.811214899	0.324598841254	2.01	0.795096870725
15030940	637267041	4037.0	78.4056074496	0.649197682508	ILUJQPXNXACGAN-UHFFFAOYSA-N	1.0	WKOLLVMJNQIZCI-UHFFFAOYSA-N	direct	637267041	15081.0	98.8124792792	1.0	156.811214899	0.324598841254	2.01	0.795096870725
15030941	637267041	4037.0	78.4056074496	0.649197682508	ILUJQPXNXACGAN-UHFFFAOYSA-N	1.0	WKOLLVMJNQIZCI-UHFFFAOYSA-N	direct	637267041	5031.0	96.9625735021	1.0	156.811214899	0.324598841254	2.01	0.795096870725
15030942	637267041	4037.0	78.4056074496	0.649197682508	ILUJQPXNXACGAN-UHFFFAOYSA-N	1.0	WKOLLVMJNQIZCI-UHFFFAOYSA-N	direct	637267041	339.0	96.2781893848	1.0	156.811214899	0.324598841254	2.01	0.795096870725
15030943	637267041	4037.0	78.4056074496	0.649197682508	ILUJQPXNXACGAN-UHFFFAOYSA-N	1.0	WKOLLVMJNQIZCI-UHFFFAOYSA-N	direct	637267041	3584.0	96.2781893848	1.0	156.811214899	0.324598841254	2.01	0.795096870725
15030944	637267041	4037.0	78.4056074496	0.649197682508	ILUJQPXNXACGAN-UHFFFAOYSA-N	1.0	WKOLLVMJNQIZCI-UHFFFAOYSA-N	direct	637267041	6831.0	96.2781893848	1.0	156.811214899	0.324598841254	2.01	0.795096870725
15030945	637267041	4037.0	78.4056074496	0.649197682508	ILUJQPXNXACGAN-UHFFFAOYSA-N	1.0	WKOLLVMJNQIZCI-UHFFFAOYSA-N	direct	637267041	4267.0	95.9065783148	1.0	156.811214899	0.324598841254	2.01	0.795096870725
15030948	637267041	4037.0	78.4056074496	0.649197682508	ILUJQPXNXACGAN-UHFFFAOYSA-N	1.0	WKOLLVMJNQIZCI-UHFFFAOYSA-N	direct	637267041	15001.0	95.6307841426	1.0	156.811214899	0.324598841254	2.01	0.795096870725
15030949	637267041	4037.0	78.4056074496	0.649197682508	ILUJQPXNXACGAN-UHFFFAOYSA-N	1.0	WKOLLVMJNQIZCI-UHFFFAOYSA-N	direct	637267041	1622.0	92.9430951487	1.0	156.811214899	0.324598841254	2.01	0.795096870725
15030950	637267041	4037.0	78.4056074496	0.649197682508	ILUJQPXNXACGAN-UHFFFAOYSA-N	1.0	WKOLLVMJNQIZCI-UHFFFAOYSA-N	direct	637267041	4005.0	91.288192771	1.0	156.811214899	0.324598841254	2.01	0.795096870725
15030951	637267041	4037.0	78.4056074496	0.649197682508	ILUJQPXNXACGAN-UHFFFAOYSA-N	1.0	WKOLLVMJNQIZCI-UHFFFAOYSA-N	direct	637267041	11881.0	91.288192771	1.0	156.811214899	0.324598841254	2.01	0.795096870725
15030952	637267041	4037.0	78.4056074496	0.649197682508	ILUJQPXNXACGAN-UHFFFAOYSA-N	1.0	WKOLLVMJNQIZCI-UHFFFAOYSA-N	direct	637267041	13196.0	91.288192771	1.0	156.811214899	0.324598841254	2.01	0.795096870725
15030953	637267041	4037.0	78.4056074496	0.649197682508	ILUJQPXNXACGAN-UHFFFAOYSA-N	1.0	WKOLLVMJNQIZCI-UHFFFAOYSA-N	direct	637267041	1849.0	90.9244530386	1.0	156.811214899	0.324598841254	2.01	0.795096870725
17475802	637271826	4037.0	87.5157001607	0.577359745298	ILUJQPXNXACGAN-UHFFFAOYSA-N	1.0	WKOLLVMJNQIZCI-UHFFFAOYSA-N	direct	637271826	5031.0	100.903089987	1.0	175.031400321	0.288679872649	2.01	0.793637428238
17475803	637271826	4037.0	87.5157001607	0.577359745298	ILUJQPXNXACGAN-UHFFFAOYSA-N	1.0	WKOLLVMJNQIZCI-UHFFFAOYSA-N	direct	637271826	13591.0	99.54668166	1.0	175.031400321	0.288679872649	2.01	0.793637428238
17475804	637271826	4037.0	87.5157001607	0.577359745298	ILUJQPXNXACGAN-UHFFFAOYSA-N	1.0	WKOLLVMJNQIZCI-UHFFFAOYSA-N	direct	637271826	15081.0	99.54668166	1.0	175.031400321	0.288679872649	2.01	0.793637428238
17475805	637271826	4037.0	87.5157001607	0.577359745298	ILUJQPXNXACGAN-UHFFFAOYSA-N	1.0	WKOLLVMJNQIZCI-UHFFFAOYSA-N	direct	637271826	1849.0	98.2757241304	1.0	175.031400321	0.288679872649	2.01	0.793637428238
17475806	637271826	4037.0	87.5157001607	0.577359745298	ILUJQPXNXACGAN-UHFFFAOYSA-N	1.0	WKOLLVMJNQIZCI-UHFFFAOYSA-N	direct	637271826	4365.0	95.0741724254	1.0	175.031400321	0.288679872649	2.01	0.793637428238
17475807	637271826	4037.0	87.5157001607	0.577359745298	ILUJQPXNXACGAN-UHFFFAOYSA-N	1.0	WKOLLVMJNQIZCI-UHFFFAOYSA-N	direct	637271826	339.0	93.1706962272	1.0	175.031400321	0.288679872649	2.01	0.793637428238
17475808	637271826	4037.0	87.5157001607	0.577359745298	ILUJQPXNXACGAN-UHFFFAOYSA-N	1.0	WKOLLVMJNQIZCI-UHFFFAOYSA-N	direct	637271826	3584.0	93.1706962272	1.0	175.031400321	0.288679872649	2.01	0.793637428238
17475809	637271826	4037.0	87.5157001607	0.577359745298	ILUJQPXNXACGAN-UHFFFAOYSA-N	1.0	WKOLLVMJNQIZCI-UHFFFAOYSA-N	direct	637271826	6831.0	93.1706962272	1.0	175.031400321	0.288679872649	2.01	0.793637428238
17475810	637271826	4037.0	87.5157001607	0.577359745298	ILUJQPXNXACGAN-UHFFFAOYSA-N	1.0	WKOLLVMJNQIZCI-UHFFFAOYSA-N	direct	637271826	1622.0	92.4828041021	1.0	175.031400321	0.288679872649	2.01	0.793637428238
17475813	637271826	4037.0	87.5157001607	0.577359745298	ILUJQPXNXACGAN-UHFFFAOYSA-N	1.0	WKOLLVMJNQIZCI-UHFFFAOYSA-N	direct	637271826	15001.0	92.1040252676	1.0	175.031400321	0.288679872649	2.01	0.793637428238
17475814	637271826	4037.0	87.5157001607	0.577359745298	ILUJQPXNXACGAN-UHFFFAOYSA-N	1.0	WKOLLVMJNQIZCI-UHFFFAOYSA-N	direct	637271826	1383.0	91.2790142558	1.0	175.031400321	0.288679872649	2.01	0.793637428238
17475815	637271826	4037.0	87.5157001607	0.577359745298	ILUJQPXNXACGAN-UHFFFAOYSA-N	1.0	WKOLLVMJNQIZCI-UHFFFAOYSA-N	direct	637271826	4366.0	91.2790142558	1.0	175.031400321	0.288679872649	2.01	0.793637428238
1929122	637270712	12542.0	100.603800653	0.477517655453	ILUJQPXNXACGAN-UHFFFAOYSA-N	1.0	WKOLLVMJNQIZCI-UHFFFAOYSA-N	direct	637270712	11112.0	117.643974143	1.0	201.207601306	0.238758827727	2.01	0.783682192405
1929123	637270712	12542.0	100.603800653	0.477517655453	ILUJQPXNXACGAN-UHFFFAOYSA-N	1.0	WKOLLVMJNQIZCI-UHFFFAOYSA-N	direct	637270712	11860.0	117.643974143	1.0	201.207601306	0.238758827727	2.01	0.783682192405
15030973	637267041	6663.0	73.1904402854	0.649197682508	ILUJQPXNXACGAN-UHFFFAOYSA-N	1.0	WKOLLVMJNQIZCI-UHFFFAOYSA-N	direct	637267041	5031.0	96.9625735021	1.0	146.380880571	0.324598841254	2.01	0.781532158645
15030974	637267041	6663.0	73.1904402854	0.649197682508	ILUJQPXNXACGAN-UHFFFAOYSA-N	1.0	WKOLLVMJNQIZCI-UHFFFAOYSA-N	direct	637267041	339.0	96.2781893848	1.0	146.380880571	0.324598841254	2.01	0.781532158645
15030975	637267041	6663.0	73.1904402854	0.649197682508	ILUJQPXNXACGAN-UHFFFAOYSA-N	1.0	WKOLLVMJNQIZCI-UHFFFAOYSA-N	direct	637267041	3584.0	96.2781893848	1.0	146.380880571	0.324598841254	2.01	0.781532158645
15030976	637267041	6663.0	73.1904402854	0.649197682508	ILUJQPXNXACGAN-UHFFFAOYSA-N	1.0	WKOLLVMJNQIZCI-UHFFFAOYSA-N	direct	637267041	6831.0	96.2781893848	1.0	146.380880571	0.324598841254	2.01	0.781532158645
15030977	637267041	6663.0	73.1904402854	0.649197682508	ILUJQPXNXACGAN-UHFFFAOYSA-N	1.0	WKOLLVMJNQIZCI-UHFFFAOYSA-N	direct	637267041	4267.0	95.9065783148	1.0	146.380880571	0.324598841254	2.01	0.781532158645
15030980	637267041	6663.0	73.1904402854	0.649197682508	ILUJQPXNXACGAN-UHFFFAOYSA-N	1.0	WKOLLVMJNQIZCI-UHFFFAOYSA-N	direct	637267041	15001.0	95.6307841426	1.0	146.380880571	0.324598841254	2.01	0.781532158645
15030981	637267041	6663.0	73.1904402854	0.649197682508	ILUJQPXNXACGAN-UHFFFAOYSA-N	1.0	WKOLLVMJNQIZCI-UHFFFAOYSA-N	direct	637267041	1622.0	92.9430951487	1.0	146.380880571	0.324598841254	2.01	0.781532158645
15030982	637267041	6663.0	73.1904402854	0.649197682508	ILUJQPXNXACGAN-UHFFFAOYSA-N	1.0	WKOLLVMJNQIZCI-UHFFFAOYSA-N	direct	637267041	4005.0	91.288192771	1.0	146.380880571	0.324598841254	2.01	0.781532158645
15030983	637267041	6663.0	73.1904402854	0.649197682508	ILUJQPXNXACGAN-UHFFFAOYSA-N	1.0	WKOLLVMJNQIZCI-UHFFFAOYSA-N	direct	637267041	11881.0	91.288192771	1.0	146.380880571	0.324598841254	2.01	0.781532158645
15030984	637267041	6663.0	73.1904402854	0.649197682508	ILUJQPXNXACGAN-UHFFFAOYSA-N	1.0	WKOLLVMJNQIZCI-UHFFFAOYSA-N	direct	637267041	13196.0	91.288192771	1.0	146.380880571	0.324598841254	2.01	0.781532158645
15030985	637267041	6663.0	73.1904402854	0.649197682508	ILUJQPXNXACGAN-UHFFFAOYSA-N	1.0	WKOLLVMJNQIZCI-UHFFFAOYSA-N	direct	637267041	1849.0	90.9244530386	1.0	146.380880571	0.324598841254	2.01	0.781532158645
17475818	637271826	6663.0	82.1186153432	0.577359745298	ILUJQPXNXACGAN-UHFFFAOYSA-N	1.0	WKOLLVMJNQIZCI-UHFFFAOYSA-N	direct	637271826	5031.0	100.903089987	1.0	164.237230686	0.288679872649	2.01	0.781107940374
17475819	637271826	6663.0	82.1186153432	0.577359745298	ILUJQPXNXACGAN-UHFFFAOYSA-N	1.0	WKOLLVMJNQIZCI-UHFFFAOYSA-N	direct	637271826	13591.0	99.54668166	1.0	164.237230686	0.288679872649	2.01	0.781107940374
17475820	637271826	6663.0	82.1186153432	0.577359745298	ILUJQPXNXACGAN-UHFFFAOYSA-N	1.0	WKOLLVMJNQIZCI-UHFFFAOYSA-N	direct	637271826	15081.0	99.54668166	1.0	164.237230686	0.288679872649	2.01	0.781107940374
17475821	637271826	6663.0	82.1186153432	0.577359745298	ILUJQPXNXACGAN-UHFFFAOYSA-N	1.0	WKOLLVMJNQIZCI-UHFFFAOYSA-N	direct	637271826	1849.0	98.2757241304	1.0	164.237230686	0.288679872649	2.01	0.781107940374
17475822	637271826	6663.0	82.1186153432	0.577359745298	ILUJQPXNXACGAN-UHFFFAOYSA-N	1.0	WKOLLVMJNQIZCI-UHFFFAOYSA-N	direct	637271826	4365.0	95.0741724254	1.0	164.237230686	0.288679872649	2.01	0.781107940374
17475823	637271826	6663.0	82.1186153432	0.577359745298	ILUJQPXNXACGAN-UHFFFAOYSA-N	1.0	WKOLLVMJNQIZCI-UHFFFAOYSA-N	direct	637271826	339.0	93.1706962272	1.0	164.237230686	0.288679872649	2.01	0.781107940374
17475824	637271826	6663.0	82.1186153432	0.577359745298	ILUJQPXNXACGAN-UHFFFAOYSA-N	1.0	WKOLLVMJNQIZCI-UHFFFAOYSA-N	direct	637271826	3584.0	93.1706962272	1.0	164.237230686	0.288679872649	2.01	0.781107940374
17475825	637271826	6663.0	82.1186153432	0.577359745298	ILUJQPXNXACGAN-UHFFFAOYSA-N	1.0	WKOLLVMJNQIZCI-UHFFFAOYSA-N	direct	637271826	6831.0	93.1706962272	1.0	164.237230686	0.288679872649	2.01	0.781107940374
17475826	637271826	6663.0	82.1186153432	0.577359745298	ILUJQPXNXACGAN-UHFFFAOYSA-N	1.0	WKOLLVMJNQIZCI-UHFFFAOYSA-N	direct	637271826	1622.0	92.4828041021	1.0	164.237230686	0.288679872649	2.01	0.781107940374
17475829	637271826	6663.0	82.1186153432	0.577359745298	ILUJQPXNXACGAN-UHFFFAOYSA-N	1.0	WKOLLVMJNQIZCI-UHFFFAOYSA-N	direct	637271826	15001.0	92.1040252676	1.0	164.237230686	0.288679872649	2.01	0.781107940374
17475830	637271826	6663.0	82.1186153432	0.577359745298	ILUJQPXNXACGAN-UHFFFAOYSA-N	1.0	WKOLLVMJNQIZCI-UHFFFAOYSA-N	direct	637271826	1383.0	91.2790142558	1.0	164.237230686	0.288679872649	2.01	0.781107940374
17475831	637271826	6663.0	82.1186153432	0.577359745298	ILUJQPXNXACGAN-UHFFFAOYSA-N	1.0	WKOLLVMJNQIZCI-UHFFFAOYSA-N	direct	637271826	4366.0	91.2790142558	1.0	164.237230686	0.288679872649	2.01	0.781107940374
20129892	637270876	4037.0	79.8068754016	0.577359745298	ILUJQPXNXACGAN-UHFFFAOYSA-N	1.0	WKOLLVMJNQIZCI-UHFFFAOYSA-N	direct	637270876	5031.0	95.0762380392	1.0	159.613750803	0.288679872649	2.01	0.775551648148
20129893	637270876	4037.0	79.8068754016	0.577359745298	ILUJQPXNXACGAN-UHFFFAOYSA-N	1.0	WKOLLVMJNQIZCI-UHFFFAOYSA-N	direct	637270876	1849.0	93.9507819773	1.0	159.613750803	0.288679872649	2.01	0.775551648148
20129894	637270876	4037.0	79.8068754016	0.577359745298	ILUJQPXNXACGAN-UHFFFAOYSA-N	1.0	WKOLLVMJNQIZCI-UHFFFAOYSA-N	direct	637270876	13591.0	93.2604276555	1.0	159.613750803	0.288679872649	2.01	0.775551648148
20129895	637270876	4037.0	79.8068754016	0.577359745298	ILUJQPXNXACGAN-UHFFFAOYSA-N	1.0	WKOLLVMJNQIZCI-UHFFFAOYSA-N	direct	637270876	15081.0	93.2604276555	1.0	159.613750803	0.288679872649	2.01	0.775551648148
20129896	637270876	4037.0	79.8068754016	0.577359745298	ILUJQPXNXACGAN-UHFFFAOYSA-N	1.0	WKOLLVMJNQIZCI-UHFFFAOYSA-N	direct	637270876	1622.0	91.251811973	1.0	159.613750803	0.288679872649	2.01	0.775551648148
20129897	637270876	4037.0	79.8068754016	0.577359745298	ILUJQPXNXACGAN-UHFFFAOYSA-N	1.0	WKOLLVMJNQIZCI-UHFFFAOYSA-N	direct	637270876	10460.0	91.2240256689	1.0	159.613750803	0.288679872649	2.01	0.775551648148
20129898	637270876	4037.0	79.8068754016	0.577359745298	ILUJQPXNXACGAN-UHFFFAOYSA-N	1.0	WKOLLVMJNQIZCI-UHFFFAOYSA-N	direct	637270876	13745.0	91.2240256689	1.0	159.613750803	0.288679872649	2.01	0.775551648148
20129899	637270876	4037.0	79.8068754016	0.577359745298	ILUJQPXNXACGAN-UHFFFAOYSA-N	1.0	WKOLLVMJNQIZCI-UHFFFAOYSA-N	direct	637270876	339.0	90.5867002359	1.0	159.613750803	0.288679872649	2.01	0.775551648148
20129900	637270876	4037.0	79.8068754016	0.577359745298	ILUJQPXNXACGAN-UHFFFAOYSA-N	1.0	WKOLLVMJNQIZCI-UHFFFAOYSA-N	direct	637270876	3584.0	90.5867002359	1.0	159.613750803	0.288679872649	2.01	0.775551648148
20129901	637270876	4037.0	79.8068754016	0.577359745298	ILUJQPXNXACGAN-UHFFFAOYSA-N	1.0	WKOLLVMJNQIZCI-UHFFFAOYSA-N	direct	637270876	6831.0	90.5867002359	1.0	159.613750803	0.288679872649	2.01	0.775551648148
20129904	637270876	4037.0	79.8068754016	0.577359745298	ILUJQPXNXACGAN-UHFFFAOYSA-N	1.0	WKOLLVMJNQIZCI-UHFFFAOYSA-N	direct	637270876	15001.0	86.9746941347	1.0	159.613750803	0.288679872649	2.01	0.775551648148
20129905	637270876	4037.0	79.8068754016	0.577359745298	ILUJQPXNXACGAN-UHFFFAOYSA-N	1.0	WKOLLVMJNQIZCI-UHFFFAOYSA-N	direct	637270876	4365.0	85.30980392	1.0	159.613750803	0.288679872649	2.01	0.775551648148
12845688	637265280	6663.0	79.6655462488	0.577359745298	ILUJQPXNXACGAN-UHFFFAOYSA-N	1.0	WKOLLVMJNQIZCI-UHFFFAOYSA-N	direct	637265280	13591.0	105.424812155	1.0	159.331092498	0.288679872649	2.01	0.775208065841
12845689	637265280	6663.0	79.6655462488	0.577359745298	ILUJQPXNXACGAN-UHFFFAOYSA-N	1.0	WKOLLVMJNQIZCI-UHFFFAOYSA-N	direct	637265280	15081.0	105.424812155	1.0	159.331092498	0.288679872649	2.01	0.775208065841
12845690	637265280	6663.0	79.6655462488	0.577359745298	ILUJQPXNXACGAN-UHFFFAOYSA-N	1.0	WKOLLVMJNQIZCI-UHFFFAOYSA-N	direct	637265280	1849.0	103.779891912	1.0	159.331092498	0.288679872649	2.01	0.775208065841
12845691	637265280	6663.0	79.6655462488	0.577359745298	ILUJQPXNXACGAN-UHFFFAOYSA-N	1.0	WKOLLVMJNQIZCI-UHFFFAOYSA-N	direct	637265280	4365.0	103.154281982	1.0	159.331092498	0.288679872649	2.01	0.775208065841
12845692	637265280	6663.0	79.6655462488	0.577359745298	ILUJQPXNXACGAN-UHFFFAOYSA-N	1.0	WKOLLVMJNQIZCI-UHFFFAOYSA-N	direct	637265280	5031.0	100.013676223	1.0	159.331092498	0.288679872649	2.01	0.775208065841
12845693	637265280	6663.0	79.6655462488	0.577359745298	ILUJQPXNXACGAN-UHFFFAOYSA-N	1.0	WKOLLVMJNQIZCI-UHFFFAOYSA-N	direct	637265280	339.0	97.19859629	1.0	159.331092498	0.288679872649	2.01	0.775208065841
12845694	637265280	6663.0	79.6655462488	0.577359745298	ILUJQPXNXACGAN-UHFFFAOYSA-N	1.0	WKOLLVMJNQIZCI-UHFFFAOYSA-N	direct	637265280	3584.0	97.19859629	1.0	159.331092498	0.288679872649	2.01	0.775208065841
12845695	637265280	6663.0	79.6655462488	0.577359745298	ILUJQPXNXACGAN-UHFFFAOYSA-N	1.0	WKOLLVMJNQIZCI-UHFFFAOYSA-N	direct	637265280	6831.0	97.19859629	1.0	159.331092498	0.288679872649	2.01	0.775208065841
12845696	637265280	6663.0	79.6655462488	0.577359745298	ILUJQPXNXACGAN-UHFFFAOYSA-N	1.0	WKOLLVMJNQIZCI-UHFFFAOYSA-N	direct	637265280	4267.0	95.8632794328	1.0	159.331092498	0.288679872649	2.01	0.775208065841
12845697	637265280	6663.0	79.6655462488	0.577359745298	ILUJQPXNXACGAN-UHFFFAOYSA-N	1.0	WKOLLVMJNQIZCI-UHFFFAOYSA-N	direct	637265280	1622.0	94.5816987087	1.0	159.331092498	0.288679872649	2.01	0.775208065841
12845698	637265280	6663.0	79.6655462488	0.577359745298	ILUJQPXNXACGAN-UHFFFAOYSA-N	1.0	WKOLLVMJNQIZCI-UHFFFAOYSA-N	direct	637265280	1383.0	93.8996294549	1.0	159.331092498	0.288679872649	2.01	0.775208065841
12845699	637265280	6663.0	79.6655462488	0.577359745298	ILUJQPXNXACGAN-UHFFFAOYSA-N	1.0	WKOLLVMJNQIZCI-UHFFFAOYSA-N	direct	637265280	4366.0	93.8996294549	1.0	159.331092498	0.288679872649	2.01	0.775208065841
15030890	637267041	4037.0	78.4056074496	0.577359745298	ILUJQPXNXACGAN-UHFFFAOYSA-N	1.0	WKOLLVMJNQIZCI-UHFFFAOYSA-N	direct	637267041	4365.0	100.432973634	1.0	156.811214899	0.288679872649	2.01	0.772124670781
15030891	637267041	4037.0	78.4056074496	0.577359745298	ILUJQPXNXACGAN-UHFFFAOYSA-N	1.0	WKOLLVMJNQIZCI-UHFFFAOYSA-N	direct	637267041	13591.0	98.8124792792	1.0	156.811214899	0.288679872649	2.01	0.772124670781
15030892	637267041	4037.0	78.4056074496	0.577359745298	ILUJQPXNXACGAN-UHFFFAOYSA-N	1.0	WKOLLVMJNQIZCI-UHFFFAOYSA-N	direct	637267041	15081.0	98.8124792792	1.0	156.811214899	0.288679872649	2.01	0.772124670781
15030893	637267041	4037.0	78.4056074496	0.577359745298	ILUJQPXNXACGAN-UHFFFAOYSA-N	1.0	WKOLLVMJNQIZCI-UHFFFAOYSA-N	direct	637267041	5031.0	96.9625735021	1.0	156.811214899	0.288679872649	2.01	0.772124670781
15030894	637267041	4037.0	78.4056074496	0.577359745298	ILUJQPXNXACGAN-UHFFFAOYSA-N	1.0	WKOLLVMJNQIZCI-UHFFFAOYSA-N	direct	637267041	339.0	96.2781893848	1.0	156.811214899	0.288679872649	2.01	0.772124670781
15030895	637267041	4037.0	78.4056074496	0.577359745298	ILUJQPXNXACGAN-UHFFFAOYSA-N	1.0	WKOLLVMJNQIZCI-UHFFFAOYSA-N	direct	637267041	3584.0	96.2781893848	1.0	156.811214899	0.288679872649	2.01	0.772124670781
15030896	637267041	4037.0	78.4056074496	0.577359745298	ILUJQPXNXACGAN-UHFFFAOYSA-N	1.0	WKOLLVMJNQIZCI-UHFFFAOYSA-N	direct	637267041	6831.0	96.2781893848	1.0	156.811214899	0.288679872649	2.01	0.772124670781
15030897	637267041	4037.0	78.4056074496	0.577359745298	ILUJQPXNXACGAN-UHFFFAOYSA-N	1.0	WKOLLVMJNQIZCI-UHFFFAOYSA-N	direct	637267041	4267.0	95.9065783148	1.0	156.811214899	0.288679872649	2.01	0.772124670781
15030900	637267041	4037.0	78.4056074496	0.577359745298	ILUJQPXNXACGAN-UHFFFAOYSA-N	1.0	WKOLLVMJNQIZCI-UHFFFAOYSA-N	direct	637267041	15001.0	95.6307841426	1.0	156.811214899	0.288679872649	2.01	0.772124670781
15030901	637267041	4037.0	78.4056074496	0.577359745298	ILUJQPXNXACGAN-UHFFFAOYSA-N	1.0	WKOLLVMJNQIZCI-UHFFFAOYSA-N	direct	637267041	1622.0	92.9430951487	1.0	156.811214899	0.288679872649	2.01	0.772124670781
15030902	637267041	4037.0	78.4056074496	0.577359745298	ILUJQPXNXACGAN-UHFFFAOYSA-N	1.0	WKOLLVMJNQIZCI-UHFFFAOYSA-N	direct	637267041	4005.0	91.288192771	1.0	156.811214899	0.288679872649	2.01	0.772124670781
15030903	637267041	4037.0	78.4056074496	0.577359745298	ILUJQPXNXACGAN-UHFFFAOYSA-N	1.0	WKOLLVMJNQIZCI-UHFFFAOYSA-N	direct	637267041	11881.0	91.288192771	1.0	156.811214899	0.288679872649	2.01	0.772124670781
15030904	637267041	4037.0	78.4056074496	0.577359745298	ILUJQPXNXACGAN-UHFFFAOYSA-N	1.0	WKOLLVMJNQIZCI-UHFFFAOYSA-N	direct	637267041	13196.0	91.288192771	1.0	156.811214899	0.288679872649	2.01	0.772124670781
15030905	637267041	4037.0	78.4056074496	0.577359745298	ILUJQPXNXACGAN-UHFFFAOYSA-N	1.0	WKOLLVMJNQIZCI-UHFFFAOYSA-N	direct	637267041	1849.0	90.9244530386	1.0	156.811214899	0.288679872649	2.01	0.772124670781
12845632	637265280	4037.0	89.1255181823	0.477517655453	ILUJQPXNXACGAN-UHFFFAOYSA-N	1.0	WKOLLVMJNQIZCI-UHFFFAOYSA-N	direct	637265280	13591.0	105.424812155	1.0	178.251036365	0.238758827727	2.01	0.760303340088
12845633	637265280	4037.0	89.1255181823	0.477517655453	ILUJQPXNXACGAN-UHFFFAOYSA-N	1.0	WKOLLVMJNQIZCI-UHFFFAOYSA-N	direct	637265280	15081.0	105.424812155	1.0	178.251036365	0.238758827727	2.01	0.760303340088
12845634	637265280	4037.0	89.1255181823	0.477517655453	ILUJQPXNXACGAN-UHFFFAOYSA-N	1.0	WKOLLVMJNQIZCI-UHFFFAOYSA-N	direct	637265280	1849.0	103.779891912	1.0	178.251036365	0.238758827727	2.01	0.760303340088
12845635	637265280	4037.0	89.1255181823	0.477517655453	ILUJQPXNXACGAN-UHFFFAOYSA-N	1.0	WKOLLVMJNQIZCI-UHFFFAOYSA-N	direct	637265280	4365.0	103.154281982	1.0	178.251036365	0.238758827727	2.01	0.760303340088
12845636	637265280	4037.0	89.1255181823	0.477517655453	ILUJQPXNXACGAN-UHFFFAOYSA-N	1.0	WKOLLVMJNQIZCI-UHFFFAOYSA-N	direct	637265280	5031.0	100.013676223	1.0	178.251036365	0.238758827727	2.01	0.760303340088
12845637	637265280	4037.0	89.1255181823	0.477517655453	ILUJQPXNXACGAN-UHFFFAOYSA-N	1.0	WKOLLVMJNQIZCI-UHFFFAOYSA-N	direct	637265280	339.0	97.19859629	1.0	178.251036365	0.238758827727	2.01	0.760303340088
12845638	637265280	4037.0	89.1255181823	0.477517655453	ILUJQPXNXACGAN-UHFFFAOYSA-N	1.0	WKOLLVMJNQIZCI-UHFFFAOYSA-N	direct	637265280	3584.0	97.19859629	1.0	178.251036365	0.238758827727	2.01	0.760303340088
12845639	637265280	4037.0	89.1255181823	0.477517655453	ILUJQPXNXACGAN-UHFFFAOYSA-N	1.0	WKOLLVMJNQIZCI-UHFFFAOYSA-N	direct	637265280	6831.0	97.19859629	1.0	178.251036365	0.238758827727	2.01	0.760303340088
12845640	637265280	4037.0	89.1255181823	0.477517655453	ILUJQPXNXACGAN-UHFFFAOYSA-N	1.0	WKOLLVMJNQIZCI-UHFFFAOYSA-N	direct	637265280	4267.0	95.8632794328	1.0	178.251036365	0.238758827727	2.01	0.760303340088
12845641	637265280	4037.0	89.1255181823	0.477517655453	ILUJQPXNXACGAN-UHFFFAOYSA-N	1.0	WKOLLVMJNQIZCI-UHFFFAOYSA-N	direct	637265280	1622.0	94.5816987087	1.0	178.251036365	0.238758827727	2.01	0.760303340088
12845642	637265280	4037.0	89.1255181823	0.477517655453	ILUJQPXNXACGAN-UHFFFAOYSA-N	1.0	WKOLLVMJNQIZCI-UHFFFAOYSA-N	direct	637265280	1383.0	93.8996294549	1.0	178.251036365	0.238758827727	2.01	0.760303340088
12845643	637265280	4037.0	89.1255181823	0.477517655453	ILUJQPXNXACGAN-UHFFFAOYSA-N	1.0	WKOLLVMJNQIZCI-UHFFFAOYSA-N	direct	637265280	4366.0	93.8996294549	1.0	178.251036365	0.238758827727	2.01	0.760303340088
15030925	637267041	6663.0	73.1904402854	0.577359745298	ILUJQPXNXACGAN-UHFFFAOYSA-N	1.0	WKOLLVMJNQIZCI-UHFFFAOYSA-N	direct	637267041	5031.0	96.9625735021	1.0	146.380880571	0.288679872649	2.01	0.758951874819
15030926	637267041	6663.0	73.1904402854	0.577359745298	ILUJQPXNXACGAN-UHFFFAOYSA-N	1.0	WKOLLVMJNQIZCI-UHFFFAOYSA-N	direct	637267041	339.0	96.2781893848	1.0	146.380880571	0.288679872649	2.01	0.758951874819
15030927	637267041	6663.0	73.1904402854	0.577359745298	ILUJQPXNXACGAN-UHFFFAOYSA-N	1.0	WKOLLVMJNQIZCI-UHFFFAOYSA-N	direct	637267041	3584.0	96.2781893848	1.0	146.380880571	0.288679872649	2.01	0.758951874819
15030928	637267041	6663.0	73.1904402854	0.577359745298	ILUJQPXNXACGAN-UHFFFAOYSA-N	1.0	WKOLLVMJNQIZCI-UHFFFAOYSA-N	direct	637267041	6831.0	96.2781893848	1.0	146.380880571	0.288679872649	2.01	0.758951874819
15030929	637267041	6663.0	73.1904402854	0.577359745298	ILUJQPXNXACGAN-UHFFFAOYSA-N	1.0	WKOLLVMJNQIZCI-UHFFFAOYSA-N	direct	637267041	4267.0	95.9065783148	1.0	146.380880571	0.288679872649	2.01	0.758951874819
15030932	637267041	6663.0	73.1904402854	0.577359745298	ILUJQPXNXACGAN-UHFFFAOYSA-N	1.0	WKOLLVMJNQIZCI-UHFFFAOYSA-N	direct	637267041	15001.0	95.6307841426	1.0	146.380880571	0.288679872649	2.01	0.758951874819
15030933	637267041	6663.0	73.1904402854	0.577359745298	ILUJQPXNXACGAN-UHFFFAOYSA-N	1.0	WKOLLVMJNQIZCI-UHFFFAOYSA-N	direct	637267041	1622.0	92.9430951487	1.0	146.380880571	0.288679872649	2.01	0.758951874819
15030934	637267041	6663.0	73.1904402854	0.577359745298	ILUJQPXNXACGAN-UHFFFAOYSA-N	1.0	WKOLLVMJNQIZCI-UHFFFAOYSA-N	direct	637267041	4005.0	91.288192771	1.0	146.380880571	0.288679872649	2.01	0.758951874819
15030935	637267041	6663.0	73.1904402854	0.577359745298	ILUJQPXNXACGAN-UHFFFAOYSA-N	1.0	WKOLLVMJNQIZCI-UHFFFAOYSA-N	direct	637267041	11881.0	91.288192771	1.0	146.380880571	0.288679872649	2.01	0.758951874819
15030936	637267041	6663.0	73.1904402854	0.577359745298	ILUJQPXNXACGAN-UHFFFAOYSA-N	1.0	WKOLLVMJNQIZCI-UHFFFAOYSA-N	direct	637267041	13196.0	91.288192771	1.0	146.380880571	0.288679872649	2.01	0.758951874819
15030937	637267041	6663.0	73.1904402854	0.577359745298	ILUJQPXNXACGAN-UHFFFAOYSA-N	1.0	WKOLLVMJNQIZCI-UHFFFAOYSA-N	direct	637267041	1849.0	90.9244530386	1.0	146.380880571	0.288679872649	2.01	0.758951874819
17475754	637271826	4037.0	87.5157001607	0.477517655453	ILUJQPXNXACGAN-UHFFFAOYSA-N	1.0	WKOLLVMJNQIZCI-UHFFFAOYSA-N	direct	637271826	5031.0	100.903089987	1.0	175.031400321	0.238758827727	2.01	0.756846617529
17475755	637271826	4037.0	87.5157001607	0.477517655453	ILUJQPXNXACGAN-UHFFFAOYSA-N	1.0	WKOLLVMJNQIZCI-UHFFFAOYSA-N	direct	637271826	13591.0	99.54668166	1.0	175.031400321	0.238758827727	2.01	0.756846617529
17475756	637271826	4037.0	87.5157001607	0.477517655453	ILUJQPXNXACGAN-UHFFFAOYSA-N	1.0	WKOLLVMJNQIZCI-UHFFFAOYSA-N	direct	637271826	15081.0	99.54668166	1.0	175.031400321	0.238758827727	2.01	0.756846617529
17475757	637271826	4037.0	87.5157001607	0.477517655453	ILUJQPXNXACGAN-UHFFFAOYSA-N	1.0	WKOLLVMJNQIZCI-UHFFFAOYSA-N	direct	637271826	1849.0	98.2757241304	1.0	175.031400321	0.238758827727	2.01	0.756846617529
17475758	637271826	4037.0	87.5157001607	0.477517655453	ILUJQPXNXACGAN-UHFFFAOYSA-N	1.0	WKOLLVMJNQIZCI-UHFFFAOYSA-N	direct	637271826	4365.0	95.0741724254	1.0	175.031400321	0.238758827727	2.01	0.756846617529
17475759	637271826	4037.0	87.5157001607	0.477517655453	ILUJQPXNXACGAN-UHFFFAOYSA-N	1.0	WKOLLVMJNQIZCI-UHFFFAOYSA-N	direct	637271826	339.0	93.1706962272	1.0	175.031400321	0.238758827727	2.01	0.756846617529
17475760	637271826	4037.0	87.5157001607	0.477517655453	ILUJQPXNXACGAN-UHFFFAOYSA-N	1.0	WKOLLVMJNQIZCI-UHFFFAOYSA-N	direct	637271826	3584.0	93.1706962272	1.0	175.031400321	0.238758827727	2.01	0.756846617529
17475761	637271826	4037.0	87.5157001607	0.477517655453	ILUJQPXNXACGAN-UHFFFAOYSA-N	1.0	WKOLLVMJNQIZCI-UHFFFAOYSA-N	direct	637271826	6831.0	93.1706962272	1.0	175.031400321	0.238758827727	2.01	0.756846617529
17475762	637271826	4037.0	87.5157001607	0.477517655453	ILUJQPXNXACGAN-UHFFFAOYSA-N	1.0	WKOLLVMJNQIZCI-UHFFFAOYSA-N	direct	637271826	1622.0	92.4828041021	1.0	175.031400321	0.238758827727	2.01	0.756846617529
17475765	637271826	4037.0	87.5157001607	0.477517655453	ILUJQPXNXACGAN-UHFFFAOYSA-N	1.0	WKOLLVMJNQIZCI-UHFFFAOYSA-N	direct	637271826	15001.0	92.1040252676	1.0	175.031400321	0.238758827727	2.01	0.756846617529
17475766	637271826	4037.0	87.5157001607	0.477517655453	ILUJQPXNXACGAN-UHFFFAOYSA-N	1.0	WKOLLVMJNQIZCI-UHFFFAOYSA-N	direct	637271826	1383.0	91.2790142558	1.0	175.031400321	0.238758827727	2.01	0.756846617529
17475767	637271826	4037.0	87.5157001607	0.477517655453	ILUJQPXNXACGAN-UHFFFAOYSA-N	1.0	WKOLLVMJNQIZCI-UHFFFAOYSA-N	direct	637271826	4366.0	91.2790142558	1.0	175.031400321	0.238758827727	2.01	0.756846617529
17475770	637271826	6663.0	82.1186153432	0.477517655453	ILUJQPXNXACGAN-UHFFFAOYSA-N	1.0	WKOLLVMJNQIZCI-UHFFFAOYSA-N	direct	637271826	5031.0	100.903089987	1.0	164.237230686	0.238758827727	2.01	0.744897961666
17475771	637271826	6663.0	82.1186153432	0.477517655453	ILUJQPXNXACGAN-UHFFFAOYSA-N	1.0	WKOLLVMJNQIZCI-UHFFFAOYSA-N	direct	637271826	13591.0	99.54668166	1.0	164.237230686	0.238758827727	2.01	0.744897961666
17475772	637271826	6663.0	82.1186153432	0.477517655453	ILUJQPXNXACGAN-UHFFFAOYSA-N	1.0	WKOLLVMJNQIZCI-UHFFFAOYSA-N	direct	637271826	15081.0	99.54668166	1.0	164.237230686	0.238758827727	2.01	0.744897961666
17475773	637271826	6663.0	82.1186153432	0.477517655453	ILUJQPXNXACGAN-UHFFFAOYSA-N	1.0	WKOLLVMJNQIZCI-UHFFFAOYSA-N	direct	637271826	1849.0	98.2757241304	1.0	164.237230686	0.238758827727	2.01	0.744897961666
17475774	637271826	6663.0	82.1186153432	0.477517655453	ILUJQPXNXACGAN-UHFFFAOYSA-N	1.0	WKOLLVMJNQIZCI-UHFFFAOYSA-N	direct	637271826	4365.0	95.0741724254	1.0	164.237230686	0.238758827727	2.01	0.744897961666
17475775	637271826	6663.0	82.1186153432	0.477517655453	ILUJQPXNXACGAN-UHFFFAOYSA-N	1.0	WKOLLVMJNQIZCI-UHFFFAOYSA-N	direct	637271826	339.0	93.1706962272	1.0	164.237230686	0.238758827727	2.01	0.744897961666
17475776	637271826	6663.0	82.1186153432	0.477517655453	ILUJQPXNXACGAN-UHFFFAOYSA-N	1.0	WKOLLVMJNQIZCI-UHFFFAOYSA-N	direct	637271826	3584.0	93.1706962272	1.0	164.237230686	0.238758827727	2.01	0.744897961666
17475777	637271826	6663.0	82.1186153432	0.477517655453	ILUJQPXNXACGAN-UHFFFAOYSA-N	1.0	WKOLLVMJNQIZCI-UHFFFAOYSA-N	direct	637271826	6831.0	93.1706962272	1.0	164.237230686	0.238758827727	2.01	0.744897961666
17475778	637271826	6663.0	82.1186153432	0.477517655453	ILUJQPXNXACGAN-UHFFFAOYSA-N	1.0	WKOLLVMJNQIZCI-UHFFFAOYSA-N	direct	637271826	1622.0	92.4828041021	1.0	164.237230686	0.238758827727	2.01	0.744897961666
17475781	637271826	6663.0	82.1186153432	0.477517655453	ILUJQPXNXACGAN-UHFFFAOYSA-N	1.0	WKOLLVMJNQIZCI-UHFFFAOYSA-N	direct	637271826	15001.0	92.1040252676	1.0	164.237230686	0.238758827727	2.01	0.744897961666
17475782	637271826	6663.0	82.1186153432	0.477517655453	ILUJQPXNXACGAN-UHFFFAOYSA-N	1.0	WKOLLVMJNQIZCI-UHFFFAOYSA-N	direct	637271826	1383.0	91.2790142558	1.0	164.237230686	0.238758827727	2.01	0.744897961666
17475783	637271826	6663.0	82.1186153432	0.477517655453	ILUJQPXNXACGAN-UHFFFAOYSA-N	1.0	WKOLLVMJNQIZCI-UHFFFAOYSA-N	direct	637271826	4366.0	91.2790142558	1.0	164.237230686	0.238758827727	2.01	0.744897961666
20129877	637270876	4037.0	79.8068754016	0.477517655453	ILUJQPXNXACGAN-UHFFFAOYSA-N	1.0	WKOLLVMJNQIZCI-UHFFFAOYSA-N	direct	637270876	5031.0	95.0762380392	1.0	159.613750803	0.238758827727	2.01	0.739599243603
20129878	637270876	4037.0	79.8068754016	0.477517655453	ILUJQPXNXACGAN-UHFFFAOYSA-N	1.0	WKOLLVMJNQIZCI-UHFFFAOYSA-N	direct	637270876	1849.0	93.9507819773	1.0	159.613750803	0.238758827727	2.01	0.739599243603
20129879	637270876	4037.0	79.8068754016	0.477517655453	ILUJQPXNXACGAN-UHFFFAOYSA-N	1.0	WKOLLVMJNQIZCI-UHFFFAOYSA-N	direct	637270876	13591.0	93.2604276555	1.0	159.613750803	0.238758827727	2.01	0.739599243603
20129880	637270876	4037.0	79.8068754016	0.477517655453	ILUJQPXNXACGAN-UHFFFAOYSA-N	1.0	WKOLLVMJNQIZCI-UHFFFAOYSA-N	direct	637270876	15081.0	93.2604276555	1.0	159.613750803	0.238758827727	2.01	0.739599243603
20129881	637270876	4037.0	79.8068754016	0.477517655453	ILUJQPXNXACGAN-UHFFFAOYSA-N	1.0	WKOLLVMJNQIZCI-UHFFFAOYSA-N	direct	637270876	1622.0	91.251811973	1.0	159.613750803	0.238758827727	2.01	0.739599243603
20129882	637270876	4037.0	79.8068754016	0.477517655453	ILUJQPXNXACGAN-UHFFFAOYSA-N	1.0	WKOLLVMJNQIZCI-UHFFFAOYSA-N	direct	637270876	10460.0	91.2240256689	1.0	159.613750803	0.238758827727	2.01	0.739599243603
20129883	637270876	4037.0	79.8068754016	0.477517655453	ILUJQPXNXACGAN-UHFFFAOYSA-N	1.0	WKOLLVMJNQIZCI-UHFFFAOYSA-N	direct	637270876	13745.0	91.2240256689	1.0	159.613750803	0.238758827727	2.01	0.739599243603
20129884	637270876	4037.0	79.8068754016	0.477517655453	ILUJQPXNXACGAN-UHFFFAOYSA-N	1.0	WKOLLVMJNQIZCI-UHFFFAOYSA-N	direct	637270876	339.0	90.5867002359	1.0	159.613750803	0.238758827727	2.01	0.739599243603
20129885	637270876	4037.0	79.8068754016	0.477517655453	ILUJQPXNXACGAN-UHFFFAOYSA-N	1.0	WKOLLVMJNQIZCI-UHFFFAOYSA-N	direct	637270876	3584.0	90.5867002359	1.0	159.613750803	0.238758827727	2.01	0.739599243603
20129886	637270876	4037.0	79.8068754016	0.477517655453	ILUJQPXNXACGAN-UHFFFAOYSA-N	1.0	WKOLLVMJNQIZCI-UHFFFAOYSA-N	direct	637270876	6831.0	90.5867002359	1.0	159.613750803	0.238758827727	2.01	0.739599243603
20129889	637270876	4037.0	79.8068754016	0.477517655453	ILUJQPXNXACGAN-UHFFFAOYSA-N	1.0	WKOLLVMJNQIZCI-UHFFFAOYSA-N	direct	637270876	15001.0	86.9746941347	1.0	159.613750803	0.238758827727	2.01	0.739599243603
20129890	637270876	4037.0	79.8068754016	0.477517655453	ILUJQPXNXACGAN-UHFFFAOYSA-N	1.0	WKOLLVMJNQIZCI-UHFFFAOYSA-N	direct	637270876	4365.0	85.30980392	1.0	159.613750803	0.238758827727	2.01	0.739599243603
12845646	637265280	6663.0	79.6655462488	0.477517655453	ILUJQPXNXACGAN-UHFFFAOYSA-N	1.0	WKOLLVMJNQIZCI-UHFFFAOYSA-N	direct	637265280	13591.0	105.424812155	1.0	159.331092498	0.238758827727	2.01	0.73927158881
12845647	637265280	6663.0	79.6655462488	0.477517655453	ILUJQPXNXACGAN-UHFFFAOYSA-N	1.0	WKOLLVMJNQIZCI-UHFFFAOYSA-N	direct	637265280	15081.0	105.424812155	1.0	159.331092498	0.238758827727	2.01	0.73927158881
12845648	637265280	6663.0	79.6655462488	0.477517655453	ILUJQPXNXACGAN-UHFFFAOYSA-N	1.0	WKOLLVMJNQIZCI-UHFFFAOYSA-N	direct	637265280	1849.0	103.779891912	1.0	159.331092498	0.238758827727	2.01	0.73927158881
12845649	637265280	6663.0	79.6655462488	0.477517655453	ILUJQPXNXACGAN-UHFFFAOYSA-N	1.0	WKOLLVMJNQIZCI-UHFFFAOYSA-N	direct	637265280	4365.0	103.154281982	1.0	159.331092498	0.238758827727	2.01	0.73927158881
12845650	637265280	6663.0	79.6655462488	0.477517655453	ILUJQPXNXACGAN-UHFFFAOYSA-N	1.0	WKOLLVMJNQIZCI-UHFFFAOYSA-N	direct	637265280	5031.0	100.013676223	1.0	159.331092498	0.238758827727	2.01	0.73927158881
12845651	637265280	6663.0	79.6655462488	0.477517655453	ILUJQPXNXACGAN-UHFFFAOYSA-N	1.0	WKOLLVMJNQIZCI-UHFFFAOYSA-N	direct	637265280	339.0	97.19859629	1.0	159.331092498	0.238758827727	2.01	0.73927158881
12845652	637265280	6663.0	79.6655462488	0.477517655453	ILUJQPXNXACGAN-UHFFFAOYSA-N	1.0	WKOLLVMJNQIZCI-UHFFFAOYSA-N	direct	637265280	3584.0	97.19859629	1.0	159.331092498	0.238758827727	2.01	0.73927158881
12845653	637265280	6663.0	79.6655462488	0.477517655453	ILUJQPXNXACGAN-UHFFFAOYSA-N	1.0	WKOLLVMJNQIZCI-UHFFFAOYSA-N	direct	637265280	6831.0	97.19859629	1.0	159.331092498	0.238758827727	2.01	0.73927158881
12845654	637265280	6663.0	79.6655462488	0.477517655453	ILUJQPXNXACGAN-UHFFFAOYSA-N	1.0	WKOLLVMJNQIZCI-UHFFFAOYSA-N	direct	637265280	4267.0	95.8632794328	1.0	159.331092498	0.238758827727	2.01	0.73927158881
12845655	637265280	6663.0	79.6655462488	0.477517655453	ILUJQPXNXACGAN-UHFFFAOYSA-N	1.0	WKOLLVMJNQIZCI-UHFFFAOYSA-N	direct	637265280	1622.0	94.5816987087	1.0	159.331092498	0.238758827727	2.01	0.73927158881
12845656	637265280	6663.0	79.6655462488	0.477517655453	ILUJQPXNXACGAN-UHFFFAOYSA-N	1.0	WKOLLVMJNQIZCI-UHFFFAOYSA-N	direct	637265280	1383.0	93.8996294549	1.0	159.331092498	0.238758827727	2.01	0.73927158881
12845657	637265280	6663.0	79.6655462488	0.477517655453	ILUJQPXNXACGAN-UHFFFAOYSA-N	1.0	WKOLLVMJNQIZCI-UHFFFAOYSA-N	direct	637265280	4366.0	93.8996294549	1.0	159.331092498	0.238758827727	2.01	0.73927158881
15030842	637267041	4037.0	78.4056074496	0.477517655453	ILUJQPXNXACGAN-UHFFFAOYSA-N	1.0	WKOLLVMJNQIZCI-UHFFFAOYSA-N	direct	637267041	4365.0	100.432973634	1.0	156.811214899	0.238758827727	2.01	0.736331131319
15030843	637267041	4037.0	78.4056074496	0.477517655453	ILUJQPXNXACGAN-UHFFFAOYSA-N	1.0	WKOLLVMJNQIZCI-UHFFFAOYSA-N	direct	637267041	13591.0	98.8124792792	1.0	156.811214899	0.238758827727	2.01	0.736331131319
15030844	637267041	4037.0	78.4056074496	0.477517655453	ILUJQPXNXACGAN-UHFFFAOYSA-N	1.0	WKOLLVMJNQIZCI-UHFFFAOYSA-N	direct	637267041	15081.0	98.8124792792	1.0	156.811214899	0.238758827727	2.01	0.736331131319
15030845	637267041	4037.0	78.4056074496	0.477517655453	ILUJQPXNXACGAN-UHFFFAOYSA-N	1.0	WKOLLVMJNQIZCI-UHFFFAOYSA-N	direct	637267041	5031.0	96.9625735021	1.0	156.811214899	0.238758827727	2.01	0.736331131319
15030846	637267041	4037.0	78.4056074496	0.477517655453	ILUJQPXNXACGAN-UHFFFAOYSA-N	1.0	WKOLLVMJNQIZCI-UHFFFAOYSA-N	direct	637267041	339.0	96.2781893848	1.0	156.811214899	0.238758827727	2.01	0.736331131319
15030847	637267041	4037.0	78.4056074496	0.477517655453	ILUJQPXNXACGAN-UHFFFAOYSA-N	1.0	WKOLLVMJNQIZCI-UHFFFAOYSA-N	direct	637267041	3584.0	96.2781893848	1.0	156.811214899	0.238758827727	2.01	0.736331131319
15030848	637267041	4037.0	78.4056074496	0.477517655453	ILUJQPXNXACGAN-UHFFFAOYSA-N	1.0	WKOLLVMJNQIZCI-UHFFFAOYSA-N	direct	637267041	6831.0	96.2781893848	1.0	156.811214899	0.238758827727	2.01	0.736331131319
15030849	637267041	4037.0	78.4056074496	0.477517655453	ILUJQPXNXACGAN-UHFFFAOYSA-N	1.0	WKOLLVMJNQIZCI-UHFFFAOYSA-N	direct	637267041	4267.0	95.9065783148	1.0	156.811214899	0.238758827727	2.01	0.736331131319
15030852	637267041	4037.0	78.4056074496	0.477517655453	ILUJQPXNXACGAN-UHFFFAOYSA-N	1.0	WKOLLVMJNQIZCI-UHFFFAOYSA-N	direct	637267041	15001.0	95.6307841426	1.0	156.811214899	0.238758827727	2.01	0.736331131319
15030853	637267041	4037.0	78.4056074496	0.477517655453	ILUJQPXNXACGAN-UHFFFAOYSA-N	1.0	WKOLLVMJNQIZCI-UHFFFAOYSA-N	direct	637267041	1622.0	92.9430951487	1.0	156.811214899	0.238758827727	2.01	0.736331131319
15030854	637267041	4037.0	78.4056074496	0.477517655453	ILUJQPXNXACGAN-UHFFFAOYSA-N	1.0	WKOLLVMJNQIZCI-UHFFFAOYSA-N	direct	637267041	4005.0	91.288192771	1.0	156.811214899	0.238758827727	2.01	0.736331131319
15030855	637267041	4037.0	78.4056074496	0.477517655453	ILUJQPXNXACGAN-UHFFFAOYSA-N	1.0	WKOLLVMJNQIZCI-UHFFFAOYSA-N	direct	637267041	11881.0	91.288192771	1.0	156.811214899	0.238758827727	2.01	0.736331131319
15030856	637267041	4037.0	78.4056074496	0.477517655453	ILUJQPXNXACGAN-UHFFFAOYSA-N	1.0	WKOLLVMJNQIZCI-UHFFFAOYSA-N	direct	637267041	13196.0	91.288192771	1.0	156.811214899	0.238758827727	2.01	0.736331131319
15030857	637267041	4037.0	78.4056074496	0.477517655453	ILUJQPXNXACGAN-UHFFFAOYSA-N	1.0	WKOLLVMJNQIZCI-UHFFFAOYSA-N	direct	637267041	1849.0	90.9244530386	1.0	156.811214899	0.238758827727	2.01	0.736331131319
15030877	637267041	6663.0	73.1904402854	0.477517655453	ILUJQPXNXACGAN-UHFFFAOYSA-N	1.0	WKOLLVMJNQIZCI-UHFFFAOYSA-N	direct	637267041	5031.0	96.9625735021	1.0	146.380880571	0.238758827727	2.01	0.723768989321
15030878	637267041	6663.0	73.1904402854	0.477517655453	ILUJQPXNXACGAN-UHFFFAOYSA-N	1.0	WKOLLVMJNQIZCI-UHFFFAOYSA-N	direct	637267041	339.0	96.2781893848	1.0	146.380880571	0.238758827727	2.01	0.723768989321
15030879	637267041	6663.0	73.1904402854	0.477517655453	ILUJQPXNXACGAN-UHFFFAOYSA-N	1.0	WKOLLVMJNQIZCI-UHFFFAOYSA-N	direct	637267041	3584.0	96.2781893848	1.0	146.380880571	0.238758827727	2.01	0.723768989321
15030880	637267041	6663.0	73.1904402854	0.477517655453	ILUJQPXNXACGAN-UHFFFAOYSA-N	1.0	WKOLLVMJNQIZCI-UHFFFAOYSA-N	direct	637267041	6831.0	96.2781893848	1.0	146.380880571	0.238758827727	2.01	0.723768989321
15030881	637267041	6663.0	73.1904402854	0.477517655453	ILUJQPXNXACGAN-UHFFFAOYSA-N	1.0	WKOLLVMJNQIZCI-UHFFFAOYSA-N	direct	637267041	4267.0	95.9065783148	1.0	146.380880571	0.238758827727	2.01	0.723768989321
15030884	637267041	6663.0	73.1904402854	0.477517655453	ILUJQPXNXACGAN-UHFFFAOYSA-N	1.0	WKOLLVMJNQIZCI-UHFFFAOYSA-N	direct	637267041	15001.0	95.6307841426	1.0	146.380880571	0.238758827727	2.01	0.723768989321
15030885	637267041	6663.0	73.1904402854	0.477517655453	ILUJQPXNXACGAN-UHFFFAOYSA-N	1.0	WKOLLVMJNQIZCI-UHFFFAOYSA-N	direct	637267041	1622.0	92.9430951487	1.0	146.380880571	0.238758827727	2.01	0.723768989321
15030886	637267041	6663.0	73.1904402854	0.477517655453	ILUJQPXNXACGAN-UHFFFAOYSA-N	1.0	WKOLLVMJNQIZCI-UHFFFAOYSA-N	direct	637267041	4005.0	91.288192771	1.0	146.380880571	0.238758827727	2.01	0.723768989321
15030887	637267041	6663.0	73.1904402854	0.477517655453	ILUJQPXNXACGAN-UHFFFAOYSA-N	1.0	WKOLLVMJNQIZCI-UHFFFAOYSA-N	direct	637267041	11881.0	91.288192771	1.0	146.380880571	0.238758827727	2.01	0.723768989321
15030888	637267041	6663.0	73.1904402854	0.477517655453	ILUJQPXNXACGAN-UHFFFAOYSA-N	1.0	WKOLLVMJNQIZCI-UHFFFAOYSA-N	direct	637267041	13196.0	91.288192771	1.0	146.380880571	0.238758827727	2.01	0.723768989321
15030889	637267041	6663.0	73.1904402854	0.477517655453	ILUJQPXNXACGAN-UHFFFAOYSA-N	1.0	WKOLLVMJNQIZCI-UHFFFAOYSA-N	direct	637267041	1849.0	90.9244530386	1.0	146.380880571	0.238758827727	2.01	0.723768989321
25762248	637267673	12542.0	101.381951903	0.649197682508	ILUJQPXNXACGAN-UHFFFAOYSA-N	1.0	WKOLLVMJNQIZCI-UHFFFAOYSA-N	direct	637267673	12512.0	200.0	0.01	202.763903807	0.324598841254	2.01	0.268116428307
873925	637269188	12542.0	92.9318141383	0.649197682508	ILUJQPXNXACGAN-UHFFFAOYSA-N	1.0	WKOLLVMJNQIZCI-UHFFFAOYSA-N	direct	637269188	12884.0	149.619788758	0.01	185.863628277	0.324598841254	2.01	0.262345951762
873926	637269188	12542.0	92.9318141383	0.649197682508	ILUJQPXNXACGAN-UHFFFAOYSA-N	1.0	WKOLLVMJNQIZCI-UHFFFAOYSA-N	direct	637269188	13763.0	149.619788758	0.01	185.863628277	0.324598841254	2.01	0.262345951762
873927	637269188	12542.0	92.9318141383	0.649197682508	ILUJQPXNXACGAN-UHFFFAOYSA-N	1.0	WKOLLVMJNQIZCI-UHFFFAOYSA-N	direct	637269188	15986.0	149.619788758	0.01	185.863628277	0.324598841254	2.01	0.262345951762
873928	637269188	12542.0	92.9318141383	0.649197682508	ILUJQPXNXACGAN-UHFFFAOYSA-N	1.0	WKOLLVMJNQIZCI-UHFFFAOYSA-N	direct	637269188	16616.0	149.619788758	0.01	185.863628277	0.324598841254	2.01	0.262345951762
873929	637269188	12542.0	92.9318141383	0.649197682508	ILUJQPXNXACGAN-UHFFFAOYSA-N	1.0	WKOLLVMJNQIZCI-UHFFFAOYSA-N	direct	637269188	16712.0	149.619788758	0.01	185.863628277	0.324598841254	2.01	0.262345951762
873932	637269188	12542.0	92.9318141383	0.649197682508	ILUJQPXNXACGAN-UHFFFAOYSA-N	1.0	WKOLLVMJNQIZCI-UHFFFAOYSA-N	direct	637269188	12512.0	141.22184875	0.01	185.863628277	0.324598841254	2.01	0.262345951762
873930	637269188	12542.0	92.9318141383	0.649197682508	ILUJQPXNXACGAN-UHFFFAOYSA-N	1.0	WKOLLVMJNQIZCI-UHFFFAOYSA-N	direct	637269188	12231.0	145.785156152	0.01	185.863628277	0.324598841254	2.01	0.262345951762
873931	637269188	12542.0	92.9318141383	0.649197682508	ILUJQPXNXACGAN-UHFFFAOYSA-N	1.0	WKOLLVMJNQIZCI-UHFFFAOYSA-N	direct	637269188	12571.0	145.785156152	0.01	185.863628277	0.324598841254	2.01	0.262345951762
25762245	637267673	12542.0	101.381951903	0.577359745298	ILUJQPXNXACGAN-UHFFFAOYSA-N	1.0	WKOLLVMJNQIZCI-UHFFFAOYSA-N	direct	637267673	12512.0	200.0	0.01	202.763903807	0.288679872649	2.01	0.260369920396
1940044	637269935	12542.0	87.8446639625	0.649197682508	ILUJQPXNXACGAN-UHFFFAOYSA-N	1.0	WKOLLVMJNQIZCI-UHFFFAOYSA-N	direct	637269935	12567.0	171.557520231	0.01	175.689327925	0.324598841254	2.01	0.258679557694
1017709	637269944	12542.0	86.5951662834	0.649197682508	ILUJQPXNXACGAN-UHFFFAOYSA-N	1.0	WKOLLVMJNQIZCI-UHFFFAOYSA-N	direct	637269944	12567.0	155.692503962	0.01	173.190332567	0.324598841254	2.01	0.257754749104
28686176	637271705	12542.0	85.801342913	0.649197682508	ILUJQPXNXACGAN-UHFFFAOYSA-N	1.0	WKOLLVMJNQIZCI-UHFFFAOYSA-N	direct	637271705	12549.0	148.557520231	0.01	171.602685826	0.324598841254	2.01	0.257161993985
28686177	637271705	12542.0	85.801342913	0.649197682508	ILUJQPXNXACGAN-UHFFFAOYSA-N	1.0	WKOLLVMJNQIZCI-UHFFFAOYSA-N	direct	637271705	9315.0	140.910094889	0.01	171.602685826	0.324598841254	2.01	0.257161993985
873910	637269188	12542.0	92.9318141383	0.577359745298	ILUJQPXNXACGAN-UHFFFAOYSA-N	1.0	WKOLLVMJNQIZCI-UHFFFAOYSA-N	direct	637269188	12884.0	149.619788758	0.01	185.863628277	0.288679872649	2.01	0.254766166355
873911	637269188	12542.0	92.9318141383	0.577359745298	ILUJQPXNXACGAN-UHFFFAOYSA-N	1.0	WKOLLVMJNQIZCI-UHFFFAOYSA-N	direct	637269188	13763.0	149.619788758	0.01	185.863628277	0.288679872649	2.01	0.254766166355
873912	637269188	12542.0	92.9318141383	0.577359745298	ILUJQPXNXACGAN-UHFFFAOYSA-N	1.0	WKOLLVMJNQIZCI-UHFFFAOYSA-N	direct	637269188	15986.0	149.619788758	0.01	185.863628277	0.288679872649	2.01	0.254766166355
873913	637269188	12542.0	92.9318141383	0.577359745298	ILUJQPXNXACGAN-UHFFFAOYSA-N	1.0	WKOLLVMJNQIZCI-UHFFFAOYSA-N	direct	637269188	16616.0	149.619788758	0.01	185.863628277	0.288679872649	2.01	0.254766166355
873914	637269188	12542.0	92.9318141383	0.577359745298	ILUJQPXNXACGAN-UHFFFAOYSA-N	1.0	WKOLLVMJNQIZCI-UHFFFAOYSA-N	direct	637269188	16712.0	149.619788758	0.01	185.863628277	0.288679872649	2.01	0.254766166355
873917	637269188	12542.0	92.9318141383	0.577359745298	ILUJQPXNXACGAN-UHFFFAOYSA-N	1.0	WKOLLVMJNQIZCI-UHFFFAOYSA-N	direct	637269188	12512.0	141.22184875	0.01	185.863628277	0.288679872649	2.01	0.254766166355
873915	637269188	12542.0	92.9318141383	0.577359745298	ILUJQPXNXACGAN-UHFFFAOYSA-N	1.0	WKOLLVMJNQIZCI-UHFFFAOYSA-N	direct	637269188	12231.0	145.785156152	0.01	185.863628277	0.288679872649	2.01	0.254766166355
873916	637269188	12542.0	92.9318141383	0.577359745298	ILUJQPXNXACGAN-UHFFFAOYSA-N	1.0	WKOLLVMJNQIZCI-UHFFFAOYSA-N	direct	637269188	12571.0	145.785156152	0.01	185.863628277	0.288679872649	2.01	0.254766166355
1940014	637269935	12542.0	87.8446639625	0.577359745298	ILUJQPXNXACGAN-UHFFFAOYSA-N	1.0	WKOLLVMJNQIZCI-UHFFFAOYSA-N	direct	637269935	12567.0	171.557520231	0.01	175.689327925	0.288679872649	2.01	0.251205702949
1017679	637269944	12542.0	86.5951662834	0.577359745298	ILUJQPXNXACGAN-UHFFFAOYSA-N	1.0	WKOLLVMJNQIZCI-UHFFFAOYSA-N	direct	637269944	12567.0	155.692503962	0.01	173.190332567	0.288679872649	2.01	0.250307614231
28686164	637271705	12542.0	85.801342913	0.577359745298	ILUJQPXNXACGAN-UHFFFAOYSA-N	1.0	WKOLLVMJNQIZCI-UHFFFAOYSA-N	direct	637271705	12549.0	148.557520231	0.01	171.602685826	0.288679872649	2.01	0.249731985189
28686165	637271705	12542.0	85.801342913	0.577359745298	ILUJQPXNXACGAN-UHFFFAOYSA-N	1.0	WKOLLVMJNQIZCI-UHFFFAOYSA-N	direct	637271705	9315.0	140.910094889	0.01	171.602685826	0.288679872649	2.01	0.249731985189
25762242	637267673	12542.0	101.381951903	0.477517655453	ILUJQPXNXACGAN-UHFFFAOYSA-N	1.0	WKOLLVMJNQIZCI-UHFFFAOYSA-N	direct	637267673	12512.0	200.0	0.01	202.763903807	0.238758827727	2.01	0.248299899358
28686182	637271705	12549.0	142.754487332	0.649197682508	ILUJQPXNXACGAN-UHFFFAOYSA-N	2.0	WPYMKLBDIGXBTP-UHFFFAOYSA-N	direct	637271705	12549.0	148.557520231	2.0	285.508974664	0.216399227503	2.01	0.248116358301
15030970	637267041	6663.0	73.1904402854	0.649197682508	ILUJQPXNXACGAN-UHFFFAOYSA-N	1.0	WKOLLVMJNQIZCI-UHFFFAOYSA-N	direct	637267041	4365.0	100.432973634	0.01	146.380880571	0.324598841254	2.01	0.247142168599
15030971	637267041	6663.0	73.1904402854	0.649197682508	ILUJQPXNXACGAN-UHFFFAOYSA-N	1.0	WKOLLVMJNQIZCI-UHFFFAOYSA-N	direct	637267041	13591.0	98.8124792792	0.01	146.380880571	0.324598841254	2.01	0.247142168599
15030972	637267041	6663.0	73.1904402854	0.649197682508	ILUJQPXNXACGAN-UHFFFAOYSA-N	1.0	WKOLLVMJNQIZCI-UHFFFAOYSA-N	direct	637267041	15081.0	98.8124792792	0.01	146.380880571	0.324598841254	2.01	0.247142168599
873895	637269188	12542.0	92.9318141383	0.477517655453	ILUJQPXNXACGAN-UHFFFAOYSA-N	1.0	WKOLLVMJNQIZCI-UHFFFAOYSA-N	direct	637269188	12884.0	149.619788758	0.01	185.863628277	0.238758827727	2.01	0.242955919676
873896	637269188	12542.0	92.9318141383	0.477517655453	ILUJQPXNXACGAN-UHFFFAOYSA-N	1.0	WKOLLVMJNQIZCI-UHFFFAOYSA-N	direct	637269188	13763.0	149.619788758	0.01	185.863628277	0.238758827727	2.01	0.242955919676
873897	637269188	12542.0	92.9318141383	0.477517655453	ILUJQPXNXACGAN-UHFFFAOYSA-N	1.0	WKOLLVMJNQIZCI-UHFFFAOYSA-N	direct	637269188	15986.0	149.619788758	0.01	185.863628277	0.238758827727	2.01	0.242955919676
873898	637269188	12542.0	92.9318141383	0.477517655453	ILUJQPXNXACGAN-UHFFFAOYSA-N	1.0	WKOLLVMJNQIZCI-UHFFFAOYSA-N	direct	637269188	16616.0	149.619788758	0.01	185.863628277	0.238758827727	2.01	0.242955919676
873899	637269188	12542.0	92.9318141383	0.477517655453	ILUJQPXNXACGAN-UHFFFAOYSA-N	1.0	WKOLLVMJNQIZCI-UHFFFAOYSA-N	direct	637269188	16712.0	149.619788758	0.01	185.863628277	0.238758827727	2.01	0.242955919676
873902	637269188	12542.0	92.9318141383	0.477517655453	ILUJQPXNXACGAN-UHFFFAOYSA-N	1.0	WKOLLVMJNQIZCI-UHFFFAOYSA-N	direct	637269188	12512.0	141.22184875	0.01	185.863628277	0.238758827727	2.01	0.242955919676
873900	637269188	12542.0	92.9318141383	0.477517655453	ILUJQPXNXACGAN-UHFFFAOYSA-N	1.0	WKOLLVMJNQIZCI-UHFFFAOYSA-N	direct	637269188	12231.0	145.785156152	0.01	185.863628277	0.238758827727	2.01	0.242955919676
873901	637269188	12542.0	92.9318141383	0.477517655453	ILUJQPXNXACGAN-UHFFFAOYSA-N	1.0	WKOLLVMJNQIZCI-UHFFFAOYSA-N	direct	637269188	12571.0	145.785156152	0.01	185.863628277	0.238758827727	2.01	0.242955919676
28686170	637271705	12549.0	142.754487332	0.577359745298	ILUJQPXNXACGAN-UHFFFAOYSA-N	2.0	WPYMKLBDIGXBTP-UHFFFAOYSA-N	direct	637271705	12549.0	148.557520231	2.0	285.508974664	0.192453248433	2.01	0.240947698982
15030922	637267041	6663.0	73.1904402854	0.577359745298	ILUJQPXNXACGAN-UHFFFAOYSA-N	1.0	WKOLLVMJNQIZCI-UHFFFAOYSA-N	direct	637267041	4365.0	100.432973634	0.01	146.380880571	0.288679872649	2.01	0.240001655888
15030923	637267041	6663.0	73.1904402854	0.577359745298	ILUJQPXNXACGAN-UHFFFAOYSA-N	1.0	WKOLLVMJNQIZCI-UHFFFAOYSA-N	direct	637267041	13591.0	98.8124792792	0.01	146.380880571	0.288679872649	2.01	0.240001655888
15030924	637267041	6663.0	73.1904402854	0.577359745298	ILUJQPXNXACGAN-UHFFFAOYSA-N	1.0	WKOLLVMJNQIZCI-UHFFFAOYSA-N	direct	637267041	15081.0	98.8124792792	0.01	146.380880571	0.288679872649	2.01	0.240001655888
1939984	637269935	12542.0	87.8446639625	0.477517655453	ILUJQPXNXACGAN-UHFFFAOYSA-N	1.0	WKOLLVMJNQIZCI-UHFFFAOYSA-N	direct	637269935	12567.0	171.557520231	0.01	175.689327925	0.238758827727	2.01	0.239560509391
1017649	637269944	12542.0	86.5951662834	0.477517655453	ILUJQPXNXACGAN-UHFFFAOYSA-N	1.0	WKOLLVMJNQIZCI-UHFFFAOYSA-N	direct	637269944	12567.0	155.692503962	0.01	173.190332567	0.238758827727	2.01	0.238704053554
28686152	637271705	12542.0	85.801342913	0.477517655453	ILUJQPXNXACGAN-UHFFFAOYSA-N	1.0	WKOLLVMJNQIZCI-UHFFFAOYSA-N	direct	637271705	12549.0	148.557520231	0.01	171.602685826	0.238758827727	2.01	0.238155109063
28686153	637271705	12542.0	85.801342913	0.477517655453	ILUJQPXNXACGAN-UHFFFAOYSA-N	1.0	WKOLLVMJNQIZCI-UHFFFAOYSA-N	direct	637271705	9315.0	140.910094889	0.01	171.602685826	0.238758827727	2.01	0.238155109063
28686158	637271705	12549.0	142.754487332	0.477517655453	ILUJQPXNXACGAN-UHFFFAOYSA-N	2.0	WPYMKLBDIGXBTP-UHFFFAOYSA-N	direct	637271705	12549.0	148.557520231	2.0	285.508974664	0.159172551818	2.01	0.229778037788
15030874	637267041	6663.0	73.1904402854	0.477517655453	ILUJQPXNXACGAN-UHFFFAOYSA-N	1.0	WKOLLVMJNQIZCI-UHFFFAOYSA-N	direct	637267041	4365.0	100.432973634	0.01	146.380880571	0.238758827727	2.01	0.228875850605
15030875	637267041	6663.0	73.1904402854	0.477517655453	ILUJQPXNXACGAN-UHFFFAOYSA-N	1.0	WKOLLVMJNQIZCI-UHFFFAOYSA-N	direct	637267041	13591.0	98.8124792792	0.01	146.380880571	0.238758827727	2.01	0.228875850605
15030876	637267041	6663.0	73.1904402854	0.477517655453	ILUJQPXNXACGAN-UHFFFAOYSA-N	1.0	WKOLLVMJNQIZCI-UHFFFAOYSA-N	direct	637267041	15081.0	98.8124792792	0.01	146.380880571	0.238758827727	2.01	0.228875850605
28686183	637271705	12549.0	142.754487332	0.649197682508	ILUJQPXNXACGAN-UHFFFAOYSA-N	2.0	WPYMKLBDIGXBTP-UHFFFAOYSA-N	direct	637271705	9315.0	140.910094889	1.0	281.820189777	0.216399227503	2.01	0.207962956997
28686171	637271705	12549.0	142.754487332	0.577359745298	ILUJQPXNXACGAN-UHFFFAOYSA-N	2.0	WPYMKLBDIGXBTP-UHFFFAOYSA-N	direct	637271705	9315.0	140.910094889	1.0	281.820189777	0.192453248433	2.01	0.201954422937
25648801	637268370	2981.0	60.5783960731	0.649197682508	ILUJQPXNXACGAN-UHFFFAOYSA-N	2.0	WPYMKLBDIGXBTP-UHFFFAOYSA-N	direct	637268370	2981.0	65.9318141383	2.0	121.156792146	0.216399227503	2.01	0.200256858362
20452162	637270405	5790.0	60.1331221857	0.649197682508	ILUJQPXNXACGAN-UHFFFAOYSA-N	2.0	WPYMKLBDIGXBTP-UHFFFAOYSA-N	direct	637270405	5790.0	60.0777937226	2.0	120.155587445	0.216399227503	2.01	0.19984185389
25648800	637268370	2981.0	60.5783960731	0.577359745298	ILUJQPXNXACGAN-UHFFFAOYSA-N	2.0	WPYMKLBDIGXBTP-UHFFFAOYSA-N	direct	637268370	2981.0	65.9318141383	2.0	121.156792146	0.192453248433	2.01	0.194470971435
20452147	637270405	5790.0	60.1331221857	0.577359745298	ILUJQPXNXACGAN-UHFFFAOYSA-N	2.0	WPYMKLBDIGXBTP-UHFFFAOYSA-N	direct	637270405	5790.0	60.0777937226	2.0	120.155587445	0.192453248433	2.01	0.194067957409
28686159	637271705	12549.0	142.754487332	0.477517655453	ILUJQPXNXACGAN-UHFFFAOYSA-N	2.0	WPYMKLBDIGXBTP-UHFFFAOYSA-N	direct	637271705	9315.0	140.910094889	1.0	281.820189777	0.159172551818	2.01	0.192592380924
20492726	637269342	5790.0	51.7099653886	0.649197682508	ILUJQPXNXACGAN-UHFFFAOYSA-N	2.0	WPYMKLBDIGXBTP-UHFFFAOYSA-N	direct	637269342	5790.0	53.6289321377	2.0	103.419930777	0.216399227503	2.01	0.192487050505
28683535	637270583	8744.0	25.6798537139	0.649197682508	ILUJQPXNXACGAN-UHFFFAOYSA-N	1.0	WKOLLVMJNQIZCI-UHFFFAOYSA-N	direct	637270583	5887.0	54.565431096	0.01	51.3597074278	0.324598841254	2.01	0.190209147712
28683538	637270583	8744.0	25.6798537139	0.649197682508	ILUJQPXNXACGAN-UHFFFAOYSA-N	1.0	WKOLLVMJNQIZCI-UHFFFAOYSA-N	direct	637270583	8147.0	53.8794260688	0.01	51.3597074278	0.324598841254	2.01	0.190209147712
20492711	637269342	5790.0	51.7099653886	0.577359745298	ILUJQPXNXACGAN-UHFFFAOYSA-N	2.0	WPYMKLBDIGXBTP-UHFFFAOYSA-N	direct	637269342	5790.0	53.6289321377	2.0	103.419930777	0.192453248433	2.01	0.186925651419
25648799	637268370	2981.0	60.5783960731	0.477517655453	ILUJQPXNXACGAN-UHFFFAOYSA-N	2.0	WPYMKLBDIGXBTP-UHFFFAOYSA-N	direct	637268370	2981.0	65.9318141383	2.0	121.156792146	0.159172551818	2.01	0.185455841296
20452132	637270405	5790.0	60.1331221857	0.477517655453	ILUJQPXNXACGAN-UHFFFAOYSA-N	2.0	WPYMKLBDIGXBTP-UHFFFAOYSA-N	direct	637270405	5790.0	60.0777937226	2.0	120.155587445	0.159172551818	2.01	0.185071509873
28683519	637270583	8744.0	25.6798537139	0.577359745298	ILUJQPXNXACGAN-UHFFFAOYSA-N	1.0	WKOLLVMJNQIZCI-UHFFFAOYSA-N	direct	637270583	5887.0	54.565431096	0.01	51.3597074278	0.288679872649	2.01	0.184713562541
28683522	637270583	8744.0	25.6798537139	0.577359745298	ILUJQPXNXACGAN-UHFFFAOYSA-N	1.0	WKOLLVMJNQIZCI-UHFFFAOYSA-N	direct	637270583	8147.0	53.8794260688	0.01	51.3597074278	0.288679872649	2.01	0.184713562541
20492696	637269342	5790.0	51.7099653886	0.477517655453	ILUJQPXNXACGAN-UHFFFAOYSA-N	2.0	WPYMKLBDIGXBTP-UHFFFAOYSA-N	direct	637269342	5790.0	53.6289321377	2.0	103.419930777	0.159172551818	2.01	0.178260301205
28683503	637270583	8744.0	25.6798537139	0.477517655453	ILUJQPXNXACGAN-UHFFFAOYSA-N	1.0	WKOLLVMJNQIZCI-UHFFFAOYSA-N	direct	637270583	5887.0	54.565431096	0.01	51.3597074278	0.238758827727	2.01	0.176150758579
28683506	637270583	8744.0	25.6798537139	0.477517655453	ILUJQPXNXACGAN-UHFFFAOYSA-N	1.0	WKOLLVMJNQIZCI-UHFFFAOYSA-N	direct	637270583	8147.0	53.8794260688	0.01	51.3597074278	0.238758827727	2.01	0.176150758579
28680155	637268762	7378.0	15.9355420108	0.649197682508	ILUJQPXNXACGAN-UHFFFAOYSA-N	1.0	WKOLLVMJNQIZCI-UHFFFAOYSA-N	direct	637268762	1104.0	22.6179829574	0.01	31.8710840215	0.324598841254	2.01	0.168820418731
28680156	637268762	7378.0	15.9355420108	0.649197682508	ILUJQPXNXACGAN-UHFFFAOYSA-N	1.0	WKOLLVMJNQIZCI-UHFFFAOYSA-N	direct	637268762	3586.0	22.6179829574	0.01	31.8710840215	0.324598841254	2.01	0.168820418731
28680157	637268762	7378.0	15.9355420108	0.649197682508	ILUJQPXNXACGAN-UHFFFAOYSA-N	1.0	WKOLLVMJNQIZCI-UHFFFAOYSA-N	direct	637268762	3614.0	22.6179829574	0.01	31.8710840215	0.324598841254	2.01	0.168820418731
28680158	637268762	7378.0	15.9355420108	0.649197682508	ILUJQPXNXACGAN-UHFFFAOYSA-N	1.0	WKOLLVMJNQIZCI-UHFFFAOYSA-N	direct	637268762	4347.0	22.6179829574	0.01	31.8710840215	0.324598841254	2.01	0.168820418731
28680159	637268762	7378.0	15.9355420108	0.649197682508	ILUJQPXNXACGAN-UHFFFAOYSA-N	1.0	WKOLLVMJNQIZCI-UHFFFAOYSA-N	direct	637268762	5939.0	22.6179829574	0.01	31.8710840215	0.324598841254	2.01	0.168820418731
28680160	637268762	7378.0	15.9355420108	0.649197682508	ILUJQPXNXACGAN-UHFFFAOYSA-N	1.0	WKOLLVMJNQIZCI-UHFFFAOYSA-N	direct	637268762	16346.0	22.6179829574	0.01	31.8710840215	0.324598841254	2.01	0.168820418731
20452163	637270405	5790.0	60.1331221857	0.649197682508	ILUJQPXNXACGAN-UHFFFAOYSA-N	2.0	WPYMKLBDIGXBTP-UHFFFAOYSA-N	direct	637270405	6250.0	60.0777937226	1.0	120.155587445	0.216399227503	2.01	0.168046298554
25652224	637264541	1774.0	59.2865094569	0.649197682508	ILUJQPXNXACGAN-UHFFFAOYSA-N	2.0	WPYMKLBDIGXBTP-UHFFFAOYSA-N	direct	637264541	5370.0	71.3062730511	1.0	118.573018914	0.216399227503	2.01	0.167490210178
25652225	637264541	1774.0	59.2865094569	0.649197682508	ILUJQPXNXACGAN-UHFFFAOYSA-N	2.0	WPYMKLBDIGXBTP-UHFFFAOYSA-N	direct	637264541	1119.0	63.288192771	1.0	118.573018914	0.216399227503	2.01	0.167490210178
25652230	637264541	1774.0	59.2865094569	0.649197682508	ILUJQPXNXACGAN-UHFFFAOYSA-N	2.0	WPYMKLBDIGXBTP-UHFFFAOYSA-N	direct	637264541	8638.0	62.0731432911	1.0	118.573018914	0.216399227503	2.01	0.167490210178
20452164	637270405	5790.0	60.1331221857	0.649197682508	ILUJQPXNXACGAN-UHFFFAOYSA-N	2.0	WPYMKLBDIGXBTP-UHFFFAOYSA-N	direct	637270405	4870.0	59.059981845	1.0	118.11996369	0.216399227503	2.01	0.167329989739
20452168	637270405	5790.0	60.1331221857	0.649197682508	ILUJQPXNXACGAN-UHFFFAOYSA-N	2.0	WPYMKLBDIGXBTP-UHFFFAOYSA-N	direct	637270405	14889.0	56.2781893848	1.0	112.55637877	0.216399227503	2.01	0.165323840817
20452169	637270405	5790.0	60.1331221857	0.649197682508	ILUJQPXNXACGAN-UHFFFAOYSA-N	2.0	WPYMKLBDIGXBTP-UHFFFAOYSA-N	direct	637270405	15453.0	56.2781893848	1.0	112.55637877	0.216399227503	2.01	0.165323840817
20452170	637270405	5790.0	60.1331221857	0.649197682508	ILUJQPXNXACGAN-UHFFFAOYSA-N	2.0	WPYMKLBDIGXBTP-UHFFFAOYSA-N	direct	637270405	15513.0	56.2781893848	1.0	112.55637877	0.216399227503	2.01	0.165323840817
20452171	637270405	5790.0	60.1331221857	0.649197682508	ILUJQPXNXACGAN-UHFFFAOYSA-N	2.0	WPYMKLBDIGXBTP-UHFFFAOYSA-N	direct	637270405	16042.0	56.2781893848	1.0	112.55637877	0.216399227503	2.01	0.165323840817
20452172	637270405	5790.0	60.1331221857	0.649197682508	ILUJQPXNXACGAN-UHFFFAOYSA-N	2.0	WPYMKLBDIGXBTP-UHFFFAOYSA-N	direct	637270405	5447.0	55.5559552041	1.0	111.111910408	0.216399227503	2.01	0.164790856847
28680149	637268762	7378.0	15.9355420108	0.577359745298	ILUJQPXNXACGAN-UHFFFAOYSA-N	1.0	WKOLLVMJNQIZCI-UHFFFAOYSA-N	direct	637268762	1104.0	22.6179829574	0.01	31.8710840215	0.288679872649	2.01	0.163942803743
28680150	637268762	7378.0	15.9355420108	0.577359745298	ILUJQPXNXACGAN-UHFFFAOYSA-N	1.0	WKOLLVMJNQIZCI-UHFFFAOYSA-N	direct	637268762	3586.0	22.6179829574	0.01	31.8710840215	0.288679872649	2.01	0.163942803743
28680151	637268762	7378.0	15.9355420108	0.577359745298	ILUJQPXNXACGAN-UHFFFAOYSA-N	1.0	WKOLLVMJNQIZCI-UHFFFAOYSA-N	direct	637268762	3614.0	22.6179829574	0.01	31.8710840215	0.288679872649	2.01	0.163942803743
28680152	637268762	7378.0	15.9355420108	0.577359745298	ILUJQPXNXACGAN-UHFFFAOYSA-N	1.0	WKOLLVMJNQIZCI-UHFFFAOYSA-N	direct	637268762	4347.0	22.6179829574	0.01	31.8710840215	0.288679872649	2.01	0.163942803743
28680153	637268762	7378.0	15.9355420108	0.577359745298	ILUJQPXNXACGAN-UHFFFAOYSA-N	1.0	WKOLLVMJNQIZCI-UHFFFAOYSA-N	direct	637268762	5939.0	22.6179829574	0.01	31.8710840215	0.288679872649	2.01	0.163942803743
28680154	637268762	7378.0	15.9355420108	0.577359745298	ILUJQPXNXACGAN-UHFFFAOYSA-N	1.0	WKOLLVMJNQIZCI-UHFFFAOYSA-N	direct	637268762	16346.0	22.6179829574	0.01	31.8710840215	0.288679872649	2.01	0.163942803743
20469724	637268570	5790.0	53.9469215565	0.649197682508	ILUJQPXNXACGAN-UHFFFAOYSA-N	2.0	WPYMKLBDIGXBTP-UHFFFAOYSA-N	direct	637268570	4870.0	60.6458915609	1.0	107.893843113	0.216399227503	2.01	0.163584489826
20469725	637268570	5790.0	53.9469215565	0.649197682508	ILUJQPXNXACGAN-UHFFFAOYSA-N	2.0	WPYMKLBDIGXBTP-UHFFFAOYSA-N	direct	637268570	15453.0	58.1079053973	1.0	107.893843113	0.216399227503	2.01	0.163584489826
20469726	637268570	5790.0	53.9469215565	0.649197682508	ILUJQPXNXACGAN-UHFFFAOYSA-N	2.0	WPYMKLBDIGXBTP-UHFFFAOYSA-N	direct	637268570	15513.0	58.1079053973	1.0	107.893843113	0.216399227503	2.01	0.163584489826
20469728	637268570	5790.0	53.9469215565	0.649197682508	ILUJQPXNXACGAN-UHFFFAOYSA-N	2.0	WPYMKLBDIGXBTP-UHFFFAOYSA-N	direct	637268570	5447.0	57.1771783547	1.0	107.893843113	0.216399227503	2.01	0.163584489826
20452148	637270405	5790.0	60.1331221857	0.577359745298	ILUJQPXNXACGAN-UHFFFAOYSA-N	2.0	WPYMKLBDIGXBTP-UHFFFAOYSA-N	direct	637270405	6250.0	60.0777937226	1.0	120.155587445	0.192453248433	2.01	0.163191049701
25652213	637264541	1774.0	59.2865094569	0.577359745298	ILUJQPXNXACGAN-UHFFFAOYSA-N	2.0	WPYMKLBDIGXBTP-UHFFFAOYSA-N	direct	637264541	5370.0	71.3062730511	1.0	118.573018914	0.192453248433	2.01	0.162651028012
25652214	637264541	1774.0	59.2865094569	0.577359745298	ILUJQPXNXACGAN-UHFFFAOYSA-N	2.0	WPYMKLBDIGXBTP-UHFFFAOYSA-N	direct	637264541	1119.0	63.288192771	1.0	118.573018914	0.192453248433	2.01	0.162651028012
25652219	637264541	1774.0	59.2865094569	0.577359745298	ILUJQPXNXACGAN-UHFFFAOYSA-N	2.0	WPYMKLBDIGXBTP-UHFFFAOYSA-N	direct	637264541	8638.0	62.0731432911	1.0	118.573018914	0.192453248433	2.01	0.162651028012
20452149	637270405	5790.0	60.1331221857	0.577359745298	ILUJQPXNXACGAN-UHFFFAOYSA-N	2.0	WPYMKLBDIGXBTP-UHFFFAOYSA-N	direct	637270405	4870.0	59.059981845	1.0	118.11996369	0.192453248433	2.01	0.162495436715
20492723	637269342	5790.0	51.7099653886	0.649197682508	ILUJQPXNXACGAN-UHFFFAOYSA-N	2.0	WPYMKLBDIGXBTP-UHFFFAOYSA-N	direct	637269342	4870.0	56.2189630614	1.0	103.419930777	0.216399227503	2.01	0.161861670753
20492727	637269342	5790.0	51.7099653886	0.649197682508	ILUJQPXNXACGAN-UHFFFAOYSA-N	2.0	WPYMKLBDIGXBTP-UHFFFAOYSA-N	direct	637269342	6250.0	53.6289321377	1.0	103.419930777	0.216399227503	2.01	0.161861670753
20492730	637269342	5790.0	51.7099653886	0.649197682508	ILUJQPXNXACGAN-UHFFFAOYSA-N	2.0	WPYMKLBDIGXBTP-UHFFFAOYSA-N	direct	637269342	14889.0	51.9913998282	1.0	103.419930777	0.216399227503	2.01	0.161861670753
20492731	637269342	5790.0	51.7099653886	0.649197682508	ILUJQPXNXACGAN-UHFFFAOYSA-N	2.0	WPYMKLBDIGXBTP-UHFFFAOYSA-N	direct	637269342	15453.0	51.9913998282	1.0	103.419930777	0.216399227503	2.01	0.161861670753
20492732	637269342	5790.0	51.7099653886	0.649197682508	ILUJQPXNXACGAN-UHFFFAOYSA-N	2.0	WPYMKLBDIGXBTP-UHFFFAOYSA-N	direct	637269342	15513.0	51.9913998282	1.0	103.419930777	0.216399227503	2.01	0.161861670753
20492733	637269342	5790.0	51.7099653886	0.649197682508	ILUJQPXNXACGAN-UHFFFAOYSA-N	2.0	WPYMKLBDIGXBTP-UHFFFAOYSA-N	direct	637269342	16042.0	51.9913998282	1.0	103.419930777	0.216399227503	2.01	0.161861670753
20452153	637270405	5790.0	60.1331221857	0.577359745298	ILUJQPXNXACGAN-UHFFFAOYSA-N	2.0	WPYMKLBDIGXBTP-UHFFFAOYSA-N	direct	637270405	14889.0	56.2781893848	1.0	112.55637877	0.192453248433	2.01	0.160547250107
20452154	637270405	5790.0	60.1331221857	0.577359745298	ILUJQPXNXACGAN-UHFFFAOYSA-N	2.0	WPYMKLBDIGXBTP-UHFFFAOYSA-N	direct	637270405	15453.0	56.2781893848	1.0	112.55637877	0.192453248433	2.01	0.160547250107
20452155	637270405	5790.0	60.1331221857	0.577359745298	ILUJQPXNXACGAN-UHFFFAOYSA-N	2.0	WPYMKLBDIGXBTP-UHFFFAOYSA-N	direct	637270405	15513.0	56.2781893848	1.0	112.55637877	0.192453248433	2.01	0.160547250107
20452156	637270405	5790.0	60.1331221857	0.577359745298	ILUJQPXNXACGAN-UHFFFAOYSA-N	2.0	WPYMKLBDIGXBTP-UHFFFAOYSA-N	direct	637270405	16042.0	56.2781893848	1.0	112.55637877	0.192453248433	2.01	0.160547250107
20452157	637270405	5790.0	60.1331221857	0.577359745298	ILUJQPXNXACGAN-UHFFFAOYSA-N	2.0	WPYMKLBDIGXBTP-UHFFFAOYSA-N	direct	637270405	5447.0	55.5559552041	1.0	111.111910408	0.192453248433	2.01	0.160029665284
455060				0.649197682508	ILUJQPXNXACGAN-UHFFFAOYSA-N	0.0		direct				0.1	1.0	0.649197682508	0.01	0.159622548435
20469713	637268570	5790.0	53.9469215565	0.577359745298	ILUJQPXNXACGAN-UHFFFAOYSA-N	2.0	WPYMKLBDIGXBTP-UHFFFAOYSA-N	direct	637268570	4870.0	60.6458915609	1.0	107.893843113	0.192453248433	2.01	0.158858153016
20469714	637268570	5790.0	53.9469215565	0.577359745298	ILUJQPXNXACGAN-UHFFFAOYSA-N	2.0	WPYMKLBDIGXBTP-UHFFFAOYSA-N	direct	637268570	15453.0	58.1079053973	1.0	107.893843113	0.192453248433	2.01	0.158858153016
20469715	637268570	5790.0	53.9469215565	0.577359745298	ILUJQPXNXACGAN-UHFFFAOYSA-N	2.0	WPYMKLBDIGXBTP-UHFFFAOYSA-N	direct	637268570	15513.0	58.1079053973	1.0	107.893843113	0.192453248433	2.01	0.158858153016
20469717	637268570	5790.0	53.9469215565	0.577359745298	ILUJQPXNXACGAN-UHFFFAOYSA-N	2.0	WPYMKLBDIGXBTP-UHFFFAOYSA-N	direct	637268570	5447.0	57.1771783547	1.0	107.893843113	0.192453248433	2.01	0.158858153016
20492708	637269342	5790.0	51.7099653886	0.577359745298	ILUJQPXNXACGAN-UHFFFAOYSA-N	2.0	WPYMKLBDIGXBTP-UHFFFAOYSA-N	direct	637269342	4870.0	56.2189630614	1.0	103.419930777	0.192453248433	2.01	0.157185110197
20492712	637269342	5790.0	51.7099653886	0.577359745298	ILUJQPXNXACGAN-UHFFFAOYSA-N	2.0	WPYMKLBDIGXBTP-UHFFFAOYSA-N	direct	637269342	6250.0	53.6289321377	1.0	103.419930777	0.192453248433	2.01	0.157185110197
20492715	637269342	5790.0	51.7099653886	0.577359745298	ILUJQPXNXACGAN-UHFFFAOYSA-N	2.0	WPYMKLBDIGXBTP-UHFFFAOYSA-N	direct	637269342	14889.0	51.9913998282	1.0	103.419930777	0.192453248433	2.01	0.157185110197
20492716	637269342	5790.0	51.7099653886	0.577359745298	ILUJQPXNXACGAN-UHFFFAOYSA-N	2.0	WPYMKLBDIGXBTP-UHFFFAOYSA-N	direct	637269342	15453.0	51.9913998282	1.0	103.419930777	0.192453248433	2.01	0.157185110197
20492717	637269342	5790.0	51.7099653886	0.577359745298	ILUJQPXNXACGAN-UHFFFAOYSA-N	2.0	WPYMKLBDIGXBTP-UHFFFAOYSA-N	direct	637269342	15513.0	51.9913998282	1.0	103.419930777	0.192453248433	2.01	0.157185110197
20492718	637269342	5790.0	51.7099653886	0.577359745298	ILUJQPXNXACGAN-UHFFFAOYSA-N	2.0	WPYMKLBDIGXBTP-UHFFFAOYSA-N	direct	637269342	16042.0	51.9913998282	1.0	103.419930777	0.192453248433	2.01	0.157185110197
28680143	637268762	7378.0	15.9355420108	0.477517655453	ILUJQPXNXACGAN-UHFFFAOYSA-N	1.0	WKOLLVMJNQIZCI-UHFFFAOYSA-N	direct	637268762	1104.0	22.6179829574	0.01	31.8710840215	0.238758827727	2.01	0.156342874046
28680144	637268762	7378.0	15.9355420108	0.477517655453	ILUJQPXNXACGAN-UHFFFAOYSA-N	1.0	WKOLLVMJNQIZCI-UHFFFAOYSA-N	direct	637268762	3586.0	22.6179829574	0.01	31.8710840215	0.238758827727	2.01	0.156342874046
28680145	637268762	7378.0	15.9355420108	0.477517655453	ILUJQPXNXACGAN-UHFFFAOYSA-N	1.0	WKOLLVMJNQIZCI-UHFFFAOYSA-N	direct	637268762	3614.0	22.6179829574	0.01	31.8710840215	0.238758827727	2.01	0.156342874046
28680146	637268762	7378.0	15.9355420108	0.477517655453	ILUJQPXNXACGAN-UHFFFAOYSA-N	1.0	WKOLLVMJNQIZCI-UHFFFAOYSA-N	direct	637268762	4347.0	22.6179829574	0.01	31.8710840215	0.238758827727	2.01	0.156342874046
28680147	637268762	7378.0	15.9355420108	0.477517655453	ILUJQPXNXACGAN-UHFFFAOYSA-N	1.0	WKOLLVMJNQIZCI-UHFFFAOYSA-N	direct	637268762	5939.0	22.6179829574	0.01	31.8710840215	0.238758827727	2.01	0.156342874046
28680148	637268762	7378.0	15.9355420108	0.477517655453	ILUJQPXNXACGAN-UHFFFAOYSA-N	1.0	WKOLLVMJNQIZCI-UHFFFAOYSA-N	direct	637268762	16346.0	22.6179829574	0.01	31.8710840215	0.238758827727	2.01	0.156342874046
20452133	637270405	5790.0	60.1331221857	0.477517655453	ILUJQPXNXACGAN-UHFFFAOYSA-N	2.0	WPYMKLBDIGXBTP-UHFFFAOYSA-N	direct	637270405	6250.0	60.0777937226	1.0	120.155587445	0.159172551818	2.01	0.155625969217
25652202	637264541	1774.0	59.2865094569	0.477517655453	ILUJQPXNXACGAN-UHFFFAOYSA-N	2.0	WPYMKLBDIGXBTP-UHFFFAOYSA-N	direct	637264541	5370.0	71.3062730511	1.0	118.573018914	0.159172551818	2.01	0.155110981424
25652203	637264541	1774.0	59.2865094569	0.477517655453	ILUJQPXNXACGAN-UHFFFAOYSA-N	2.0	WPYMKLBDIGXBTP-UHFFFAOYSA-N	direct	637264541	1119.0	63.288192771	1.0	118.573018914	0.159172551818	2.01	0.155110981424
25652208	637264541	1774.0	59.2865094569	0.477517655453	ILUJQPXNXACGAN-UHFFFAOYSA-N	2.0	WPYMKLBDIGXBTP-UHFFFAOYSA-N	direct	637264541	8638.0	62.0731432911	1.0	118.573018914	0.159172551818	2.01	0.155110981424
455039				0.577359745298	ILUJQPXNXACGAN-UHFFFAOYSA-N	0.0		direct				0.1	1.0	0.577359745298	0.01	0.155010681337
20452134	637270405	5790.0	60.1331221857	0.477517655453	ILUJQPXNXACGAN-UHFFFAOYSA-N	2.0	WPYMKLBDIGXBTP-UHFFFAOYSA-N	direct	637270405	4870.0	59.059981845	1.0	118.11996369	0.159172551818	2.01	0.154962602904
20452138	637270405	5790.0	60.1331221857	0.477517655453	ILUJQPXNXACGAN-UHFFFAOYSA-N	2.0	WPYMKLBDIGXBTP-UHFFFAOYSA-N	direct	637270405	14889.0	56.2781893848	1.0	112.55637877	0.159172551818	2.01	0.153104728776
20452139	637270405	5790.0	60.1331221857	0.477517655453	ILUJQPXNXACGAN-UHFFFAOYSA-N	2.0	WPYMKLBDIGXBTP-UHFFFAOYSA-N	direct	637270405	15453.0	56.2781893848	1.0	112.55637877	0.159172551818	2.01	0.153104728776
20452140	637270405	5790.0	60.1331221857	0.477517655453	ILUJQPXNXACGAN-UHFFFAOYSA-N	2.0	WPYMKLBDIGXBTP-UHFFFAOYSA-N	direct	637270405	15513.0	56.2781893848	1.0	112.55637877	0.159172551818	2.01	0.153104728776
20452141	637270405	5790.0	60.1331221857	0.477517655453	ILUJQPXNXACGAN-UHFFFAOYSA-N	2.0	WPYMKLBDIGXBTP-UHFFFAOYSA-N	direct	637270405	16042.0	56.2781893848	1.0	112.55637877	0.159172551818	2.01	0.153104728776
20452142	637270405	5790.0	60.1331221857	0.477517655453	ILUJQPXNXACGAN-UHFFFAOYSA-N	2.0	WPYMKLBDIGXBTP-UHFFFAOYSA-N	direct	637270405	5447.0	55.5559552041	1.0	111.111910408	0.159172551818	2.01	0.152611137738
20469702	637268570	5790.0	53.9469215565	0.477517655453	ILUJQPXNXACGAN-UHFFFAOYSA-N	2.0	WPYMKLBDIGXBTP-UHFFFAOYSA-N	direct	637268570	4870.0	60.6458915609	1.0	107.893843113	0.159172551818	2.01	0.151493933501
20469703	637268570	5790.0	53.9469215565	0.477517655453	ILUJQPXNXACGAN-UHFFFAOYSA-N	2.0	WPYMKLBDIGXBTP-UHFFFAOYSA-N	direct	637268570	15453.0	58.1079053973	1.0	107.893843113	0.159172551818	2.01	0.151493933501
20469704	637268570	5790.0	53.9469215565	0.477517655453	ILUJQPXNXACGAN-UHFFFAOYSA-N	2.0	WPYMKLBDIGXBTP-UHFFFAOYSA-N	direct	637268570	15513.0	58.1079053973	1.0	107.893843113	0.159172551818	2.01	0.151493933501
20469706	637268570	5790.0	53.9469215565	0.477517655453	ILUJQPXNXACGAN-UHFFFAOYSA-N	2.0	WPYMKLBDIGXBTP-UHFFFAOYSA-N	direct	637268570	5447.0	57.1771783547	1.0	107.893843113	0.159172551818	2.01	0.151493933501
28281036	637269145	6633.0	38.1001794976	0.649197682508	ILUJQPXNXACGAN-UHFFFAOYSA-N	2.0	WPYMKLBDIGXBTP-UHFFFAOYSA-N	direct	637269145	6534.0	50.3169529618	1.0	76.2003589951	0.216399227503	2.01	0.149962341407
20492693	637269342	5790.0	51.7099653886	0.477517655453	ILUJQPXNXACGAN-UHFFFAOYSA-N	2.0	WPYMKLBDIGXBTP-UHFFFAOYSA-N	direct	637269342	4870.0	56.2189630614	1.0	103.419930777	0.159172551818	2.01	0.149898448266
20492697	637269342	5790.0	51.7099653886	0.477517655453	ILUJQPXNXACGAN-UHFFFAOYSA-N	2.0	WPYMKLBDIGXBTP-UHFFFAOYSA-N	direct	637269342	6250.0	53.6289321377	1.0	103.419930777	0.159172551818	2.01	0.149898448266
20492700	637269342	5790.0	51.7099653886	0.477517655453	ILUJQPXNXACGAN-UHFFFAOYSA-N	2.0	WPYMKLBDIGXBTP-UHFFFAOYSA-N	direct	637269342	14889.0	51.9913998282	1.0	103.419930777	0.159172551818	2.01	0.149898448266
20492701	637269342	5790.0	51.7099653886	0.477517655453	ILUJQPXNXACGAN-UHFFFAOYSA-N	2.0	WPYMKLBDIGXBTP-UHFFFAOYSA-N	direct	637269342	15453.0	51.9913998282	1.0	103.419930777	0.159172551818	2.01	0.149898448266
20492702	637269342	5790.0	51.7099653886	0.477517655453	ILUJQPXNXACGAN-UHFFFAOYSA-N	2.0	WPYMKLBDIGXBTP-UHFFFAOYSA-N	direct	637269342	15513.0	51.9913998282	1.0	103.419930777	0.159172551818	2.01	0.149898448266
20492703	637269342	5790.0	51.7099653886	0.477517655453	ILUJQPXNXACGAN-UHFFFAOYSA-N	2.0	WPYMKLBDIGXBTP-UHFFFAOYSA-N	direct	637269342	16042.0	51.9913998282	1.0	103.419930777	0.159172551818	2.01	0.149898448266
455018				0.477517655453	ILUJQPXNXACGAN-UHFFFAOYSA-N	0.0		direct				0.1	1.0	0.477517655453	0.01	0.147824819844
28280992	637269145	6633.0	38.1001794976	0.577359745298	ILUJQPXNXACGAN-UHFFFAOYSA-N	2.0	WPYMKLBDIGXBTP-UHFFFAOYSA-N	direct	637269145	6534.0	50.3169529618	1.0	76.2003589951	0.192453248433	2.01	0.145629580183
21140525	637267482	7401.0	17.1456939582	0.649197682508	ILUJQPXNXACGAN-UHFFFAOYSA-N	2.0	WPYMKLBDIGXBTP-UHFFFAOYSA-N	direct	637267482	7401.0	15.8894102897	2.0	31.7788205794	0.216399227503	2.01	0.143312773502
21140515	637267482	7401.0	17.1456939582	0.577359745298	ILUJQPXNXACGAN-UHFFFAOYSA-N	2.0	WPYMKLBDIGXBTP-UHFFFAOYSA-N	direct	637267482	7401.0	15.8894102897	2.0	31.7788205794	0.192453248433	2.01	0.139172133778
28280948	637269145	6633.0	38.1001794976	0.477517655453	ILUJQPXNXACGAN-UHFFFAOYSA-N	2.0	WPYMKLBDIGXBTP-UHFFFAOYSA-N	direct	637269145	6534.0	50.3169529618	1.0	76.2003589951	0.159172551818	2.01	0.138878600293
21140505	637267482	7401.0	17.1456939582	0.477517655453	ILUJQPXNXACGAN-UHFFFAOYSA-N	2.0	WPYMKLBDIGXBTP-UHFFFAOYSA-N	direct	637267482	7401.0	15.8894102897	2.0	31.7788205794	0.159172551818	2.01	0.132720503037
41320392	637264728	5790.0	9.92081875395	0.649197682508	ILUJQPXNXACGAN-UHFFFAOYSA-N	2.0	WPYMKLBDIGXBTP-UHFFFAOYSA-N	direct	637264728	5790.0	9.80410034759	2.0	19.6082006952	0.216399227503	2.01	0.127016427354
1865926	637270179	6633.0	19.2740883677	0.649197682508	ILUJQPXNXACGAN-UHFFFAOYSA-N	2.0	WPYMKLBDIGXBTP-UHFFFAOYSA-N	direct	637270179	14232.0	20.6090648929	1.0	38.5481767354	0.216399227503	2.01	0.126471863754
1865927	637270179	6633.0	19.2740883677	0.649197682508	ILUJQPXNXACGAN-UHFFFAOYSA-N	2.0	WPYMKLBDIGXBTP-UHFFFAOYSA-N	direct	637270179	14968.0	20.6090648929	1.0	38.5481767354	0.216399227503	2.01	0.126471863754
1865928	637270179	6633.0	19.2740883677	0.649197682508	ILUJQPXNXACGAN-UHFFFAOYSA-N	2.0	WPYMKLBDIGXBTP-UHFFFAOYSA-N	direct	637270179	13567.0	20.0840727883	1.0	38.5481767354	0.216399227503	2.01	0.126471863754
1865929	637270179	6633.0	19.2740883677	0.649197682508	ILUJQPXNXACGAN-UHFFFAOYSA-N	2.0	WPYMKLBDIGXBTP-UHFFFAOYSA-N	direct	637270179	13679.0	20.0840727883	1.0	38.5481767354	0.216399227503	2.01	0.126471863754
1865930	637270179	6633.0	19.2740883677	0.649197682508	ILUJQPXNXACGAN-UHFFFAOYSA-N	2.0	WPYMKLBDIGXBTP-UHFFFAOYSA-N	direct	637270179	13698.0	20.0840727883	1.0	38.5481767354	0.216399227503	2.01	0.126471863754
1865931	637270179	6633.0	19.2740883677	0.649197682508	ILUJQPXNXACGAN-UHFFFAOYSA-N	2.0	WPYMKLBDIGXBTP-UHFFFAOYSA-N	direct	637270179	15722.0	20.0840727883	1.0	38.5481767354	0.216399227503	2.01	0.126471863754
41320391	637264728	5790.0	9.92081875395	0.577359745298	ILUJQPXNXACGAN-UHFFFAOYSA-N	2.0	WPYMKLBDIGXBTP-UHFFFAOYSA-N	direct	637264728	5790.0	9.80410034759	2.0	19.6082006952	0.192453248433	2.01	0.123346627016
1865914	637270179	6633.0	19.2740883677	0.577359745298	ILUJQPXNXACGAN-UHFFFAOYSA-N	2.0	WPYMKLBDIGXBTP-UHFFFAOYSA-N	direct	637270179	14232.0	20.6090648929	1.0	38.5481767354	0.192453248433	2.01	0.122817797126
1865915	637270179	6633.0	19.2740883677	0.577359745298	ILUJQPXNXACGAN-UHFFFAOYSA-N	2.0	WPYMKLBDIGXBTP-UHFFFAOYSA-N	direct	637270179	14968.0	20.6090648929	1.0	38.5481767354	0.192453248433	2.01	0.122817797126
1865916	637270179	6633.0	19.2740883677	0.577359745298	ILUJQPXNXACGAN-UHFFFAOYSA-N	2.0	WPYMKLBDIGXBTP-UHFFFAOYSA-N	direct	637270179	13567.0	20.0840727883	1.0	38.5481767354	0.192453248433	2.01	0.122817797126
1865917	637270179	6633.0	19.2740883677	0.577359745298	ILUJQPXNXACGAN-UHFFFAOYSA-N	2.0	WPYMKLBDIGXBTP-UHFFFAOYSA-N	direct	637270179	13679.0	20.0840727883	1.0	38.5481767354	0.192453248433	2.01	0.122817797126
1865918	637270179	6633.0	19.2740883677	0.577359745298	ILUJQPXNXACGAN-UHFFFAOYSA-N	2.0	WPYMKLBDIGXBTP-UHFFFAOYSA-N	direct	637270179	13698.0	20.0840727883	1.0	38.5481767354	0.192453248433	2.01	0.122817797126
1865919	637270179	6633.0	19.2740883677	0.577359745298	ILUJQPXNXACGAN-UHFFFAOYSA-N	2.0	WPYMKLBDIGXBTP-UHFFFAOYSA-N	direct	637270179	15722.0	20.0840727883	1.0	38.5481767354	0.192453248433	2.01	0.122817797126
21140524	637267482	7401.0	17.1456939582	0.649197682508	ILUJQPXNXACGAN-UHFFFAOYSA-N	2.0	WPYMKLBDIGXBTP-UHFFFAOYSA-N	direct	637267482	7226.0	15.8894102897	1.0	31.7788205794	0.216399227503	2.01	0.120511197498
21140526	637267482	7401.0	17.1456939582	0.649197682508	ILUJQPXNXACGAN-UHFFFAOYSA-N	2.0	WPYMKLBDIGXBTP-UHFFFAOYSA-N	direct	637267482	9704.0	15.8894102897	1.0	31.7788205794	0.216399227503	2.01	0.120511197498
21140527	637267482	7401.0	17.1456939582	0.649197682508	ILUJQPXNXACGAN-UHFFFAOYSA-N	2.0	WPYMKLBDIGXBTP-UHFFFAOYSA-N	direct	637267482	10801.0	15.8894102897	1.0	31.7788205794	0.216399227503	2.01	0.120511197498
21140528	637267482	7401.0	17.1456939582	0.649197682508	ILUJQPXNXACGAN-UHFFFAOYSA-N	2.0	WPYMKLBDIGXBTP-UHFFFAOYSA-N	direct	637267482	11862.0	15.8894102897	1.0	31.7788205794	0.216399227503	2.01	0.120511197498
28638505	637266038	2852.0	7.91009488856	0.649197682508	ILUJQPXNXACGAN-UHFFFAOYSA-N	2.0	WLVPRARCUSRDNI-UHFFFAOYSA-N	direct	637266038	2852.0	16.3124710388	2.0	15.8201897771	0.216399227503	2.01	0.12037973401
28376221	637269768	2852.0	15.5734887386	0.649197682508	ILUJQPXNXACGAN-UHFFFAOYSA-N	2.0	WLVPRARCUSRDNI-UHFFFAOYSA-N	direct	637269768	1011.0	18.7986028757	1.0	31.1469774773	0.216399227503	2.01	0.119907662107
28376222	637269768	2852.0	15.5734887386	0.649197682508	ILUJQPXNXACGAN-UHFFFAOYSA-N	2.0	WLVPRARCUSRDNI-UHFFFAOYSA-N	direct	637269768	2823.0	18.7986028757	1.0	31.1469774773	0.216399227503	2.01	0.119907662107
28376223	637269768	2852.0	15.5734887386	0.649197682508	ILUJQPXNXACGAN-UHFFFAOYSA-N	2.0	WLVPRARCUSRDNI-UHFFFAOYSA-N	direct	637269768	5197.0	18.7986028757	1.0	31.1469774773	0.216399227503	2.01	0.119907662107
28376224	637269768	2852.0	15.5734887386	0.649197682508	ILUJQPXNXACGAN-UHFFFAOYSA-N	2.0	WLVPRARCUSRDNI-UHFFFAOYSA-N	direct	637269768	5501.0	18.7986028757	1.0	31.1469774773	0.216399227503	2.01	0.119907662107
28376229	637269768	2852.0	15.5734887386	0.649197682508	ILUJQPXNXACGAN-UHFFFAOYSA-N	2.0	WLVPRARCUSRDNI-UHFFFAOYSA-N	direct	637269768	1445.0	16.7904849855	1.0	31.1469774773	0.216399227503	2.01	0.119907662107
28376230	637269768	2852.0	15.5734887386	0.649197682508	ILUJQPXNXACGAN-UHFFFAOYSA-N	2.0	WLVPRARCUSRDNI-UHFFFAOYSA-N	direct	637269768	4268.0	16.7904849855	1.0	31.1469774773	0.216399227503	2.01	0.119907662107
28376231	637269768	2852.0	15.5734887386	0.649197682508	ILUJQPXNXACGAN-UHFFFAOYSA-N	2.0	WLVPRARCUSRDNI-UHFFFAOYSA-N	direct	637269768	5076.0	16.7904849855	1.0	31.1469774773	0.216399227503	2.01	0.119907662107
28376232	637269768	2852.0	15.5734887386	0.649197682508	ILUJQPXNXACGAN-UHFFFAOYSA-N	2.0	WLVPRARCUSRDNI-UHFFFAOYSA-N	direct	637269768	4116.0	16.4341521813	1.0	31.1469774773	0.216399227503	2.01	0.119907662107
28376233	637269768	2852.0	15.5734887386	0.649197682508	ILUJQPXNXACGAN-UHFFFAOYSA-N	2.0	WLVPRARCUSRDNI-UHFFFAOYSA-N	direct	637269768	16754.0	16.1260984021	1.0	31.1469774773	0.216399227503	2.01	0.119907662107
41320390	637264728	5790.0	9.92081875395	0.477517655453	ILUJQPXNXACGAN-UHFFFAOYSA-N	2.0	WPYMKLBDIGXBTP-UHFFFAOYSA-N	direct	637264728	5790.0	9.80410034759	2.0	19.6082006952	0.159172551818	2.01	0.117628622491
1865902	637270179	6633.0	19.2740883677	0.477517655453	ILUJQPXNXACGAN-UHFFFAOYSA-N	2.0	WPYMKLBDIGXBTP-UHFFFAOYSA-N	direct	637270179	14232.0	20.6090648929	1.0	38.5481767354	0.159172551818	2.01	0.117124307675
1865903	637270179	6633.0	19.2740883677	0.477517655453	ILUJQPXNXACGAN-UHFFFAOYSA-N	2.0	WPYMKLBDIGXBTP-UHFFFAOYSA-N	direct	637270179	14968.0	20.6090648929	1.0	38.5481767354	0.159172551818	2.01	0.117124307675
1865904	637270179	6633.0	19.2740883677	0.477517655453	ILUJQPXNXACGAN-UHFFFAOYSA-N	2.0	WPYMKLBDIGXBTP-UHFFFAOYSA-N	direct	637270179	13567.0	20.0840727883	1.0	38.5481767354	0.159172551818	2.01	0.117124307675
1865905	637270179	6633.0	19.2740883677	0.477517655453	ILUJQPXNXACGAN-UHFFFAOYSA-N	2.0	WPYMKLBDIGXBTP-UHFFFAOYSA-N	direct	637270179	13679.0	20.0840727883	1.0	38.5481767354	0.159172551818	2.01	0.117124307675
1865906	637270179	6633.0	19.2740883677	0.477517655453	ILUJQPXNXACGAN-UHFFFAOYSA-N	2.0	WPYMKLBDIGXBTP-UHFFFAOYSA-N	direct	637270179	13698.0	20.0840727883	1.0	38.5481767354	0.159172551818	2.01	0.117124307675
1865907	637270179	6633.0	19.2740883677	0.477517655453	ILUJQPXNXACGAN-UHFFFAOYSA-N	2.0	WPYMKLBDIGXBTP-UHFFFAOYSA-N	direct	637270179	15722.0	20.0840727883	1.0	38.5481767354	0.159172551818	2.01	0.117124307675
21140514	637267482	7401.0	17.1456939582	0.577359745298	ILUJQPXNXACGAN-UHFFFAOYSA-N	2.0	WPYMKLBDIGXBTP-UHFFFAOYSA-N	direct	637267482	7226.0	15.8894102897	1.0	31.7788205794	0.192453248433	2.01	0.117029348397
21140516	637267482	7401.0	17.1456939582	0.577359745298	ILUJQPXNXACGAN-UHFFFAOYSA-N	2.0	WPYMKLBDIGXBTP-UHFFFAOYSA-N	direct	637267482	9704.0	15.8894102897	1.0	31.7788205794	0.192453248433	2.01	0.117029348397
21140517	637267482	7401.0	17.1456939582	0.577359745298	ILUJQPXNXACGAN-UHFFFAOYSA-N	2.0	WPYMKLBDIGXBTP-UHFFFAOYSA-N	direct	637267482	10801.0	15.8894102897	1.0	31.7788205794	0.192453248433	2.01	0.117029348397
21140518	637267482	7401.0	17.1456939582	0.577359745298	ILUJQPXNXACGAN-UHFFFAOYSA-N	2.0	WPYMKLBDIGXBTP-UHFFFAOYSA-N	direct	637267482	11862.0	15.8894102897	1.0	31.7788205794	0.192453248433	2.01	0.117029348397
28638484	637266038	2852.0	7.91009488856	0.577359745298	ILUJQPXNXACGAN-UHFFFAOYSA-N	2.0	WLVPRARCUSRDNI-UHFFFAOYSA-N	direct	637266038	2852.0	16.3124710388	2.0	15.8201897771	0.192453248433	2.01	0.116901683195
28376208	637269768	2852.0	15.5734887386	0.577359745298	ILUJQPXNXACGAN-UHFFFAOYSA-N	2.0	WLVPRARCUSRDNI-UHFFFAOYSA-N	direct	637269768	1011.0	18.7986028757	1.0	31.1469774773	0.192453248433	2.01	0.116443250549
28376209	637269768	2852.0	15.5734887386	0.577359745298	ILUJQPXNXACGAN-UHFFFAOYSA-N	2.0	WLVPRARCUSRDNI-UHFFFAOYSA-N	direct	637269768	2823.0	18.7986028757	1.0	31.1469774773	0.192453248433	2.01	0.116443250549
28376210	637269768	2852.0	15.5734887386	0.577359745298	ILUJQPXNXACGAN-UHFFFAOYSA-N	2.0	WLVPRARCUSRDNI-UHFFFAOYSA-N	direct	637269768	5197.0	18.7986028757	1.0	31.1469774773	0.192453248433	2.01	0.116443250549
28376211	637269768	2852.0	15.5734887386	0.577359745298	ILUJQPXNXACGAN-UHFFFAOYSA-N	2.0	WLVPRARCUSRDNI-UHFFFAOYSA-N	direct	637269768	5501.0	18.7986028757	1.0	31.1469774773	0.192453248433	2.01	0.116443250549
28376216	637269768	2852.0	15.5734887386	0.577359745298	ILUJQPXNXACGAN-UHFFFAOYSA-N	2.0	WLVPRARCUSRDNI-UHFFFAOYSA-N	direct	637269768	1445.0	16.7904849855	1.0	31.1469774773	0.192453248433	2.01	0.116443250549
28376217	637269768	2852.0	15.5734887386	0.577359745298	ILUJQPXNXACGAN-UHFFFAOYSA-N	2.0	WLVPRARCUSRDNI-UHFFFAOYSA-N	direct	637269768	4268.0	16.7904849855	1.0	31.1469774773	0.192453248433	2.01	0.116443250549
28376218	637269768	2852.0	15.5734887386	0.577359745298	ILUJQPXNXACGAN-UHFFFAOYSA-N	2.0	WLVPRARCUSRDNI-UHFFFAOYSA-N	direct	637269768	5076.0	16.7904849855	1.0	31.1469774773	0.192453248433	2.01	0.116443250549
28376219	637269768	2852.0	15.5734887386	0.577359745298	ILUJQPXNXACGAN-UHFFFAOYSA-N	2.0	WLVPRARCUSRDNI-UHFFFAOYSA-N	direct	637269768	4116.0	16.4341521813	1.0	31.1469774773	0.192453248433	2.01	0.116443250549
28376220	637269768	2852.0	15.5734887386	0.577359745298	ILUJQPXNXACGAN-UHFFFAOYSA-N	2.0	WLVPRARCUSRDNI-UHFFFAOYSA-N	direct	637269768	16754.0	16.1260984021	1.0	31.1469774773	0.192453248433	2.01	0.116443250549
25457489	637264688	7401.0	12.8297382846	0.649197682508	ILUJQPXNXACGAN-UHFFFAOYSA-N	2.0	WPYMKLBDIGXBTP-UHFFFAOYSA-N	direct	637264688	4595.0	16.0639892043	1.0	25.6594765692	0.216399227503	2.01	0.114236504686
25457485	637264688	1800.0	12.0218194831	0.649197682508	ILUJQPXNXACGAN-UHFFFAOYSA-N	2.0	WPYMKLBDIGXBTP-UHFFFAOYSA-N	direct	637264688	4595.0	14.9469215565	1.0	24.0436389661	0.216399227503	2.01	0.112393968973
21140504	637267482	7401.0	17.1456939582	0.477517655453	ILUJQPXNXACGAN-UHFFFAOYSA-N	2.0	WPYMKLBDIGXBTP-UHFFFAOYSA-N	direct	637267482	7226.0	15.8894102897	1.0	31.7788205794	0.159172551818	2.01	0.111604195234
21140506	637267482	7401.0	17.1456939582	0.477517655453	ILUJQPXNXACGAN-UHFFFAOYSA-N	2.0	WPYMKLBDIGXBTP-UHFFFAOYSA-N	direct	637267482	9704.0	15.8894102897	1.0	31.7788205794	0.159172551818	2.01	0.111604195234
21140507	637267482	7401.0	17.1456939582	0.477517655453	ILUJQPXNXACGAN-UHFFFAOYSA-N	2.0	WPYMKLBDIGXBTP-UHFFFAOYSA-N	direct	637267482	10801.0	15.8894102897	1.0	31.7788205794	0.159172551818	2.01	0.111604195234
21140508	637267482	7401.0	17.1456939582	0.477517655453	ILUJQPXNXACGAN-UHFFFAOYSA-N	2.0	WPYMKLBDIGXBTP-UHFFFAOYSA-N	direct	637267482	11862.0	15.8894102897	1.0	31.7788205794	0.159172551818	2.01	0.111604195234
28638463	637266038	2852.0	7.91009488856	0.477517655453	ILUJQPXNXACGAN-UHFFFAOYSA-N	2.0	WLVPRARCUSRDNI-UHFFFAOYSA-N	direct	637266038	2852.0	16.3124710388	2.0	15.8201897771	0.159172551818	2.01	0.111482448233
28376195	637269768	2852.0	15.5734887386	0.477517655453	ILUJQPXNXACGAN-UHFFFAOYSA-N	2.0	WLVPRARCUSRDNI-UHFFFAOYSA-N	direct	637269768	1011.0	18.7986028757	1.0	31.1469774773	0.159172551818	2.01	0.111045267242
28376196	637269768	2852.0	15.5734887386	0.477517655453	ILUJQPXNXACGAN-UHFFFAOYSA-N	2.0	WLVPRARCUSRDNI-UHFFFAOYSA-N	direct	637269768	2823.0	18.7986028757	1.0	31.1469774773	0.159172551818	2.01	0.111045267242
28376197	637269768	2852.0	15.5734887386	0.477517655453	ILUJQPXNXACGAN-UHFFFAOYSA-N	2.0	WLVPRARCUSRDNI-UHFFFAOYSA-N	direct	637269768	5197.0	18.7986028757	1.0	31.1469774773	0.159172551818	2.01	0.111045267242
28376198	637269768	2852.0	15.5734887386	0.477517655453	ILUJQPXNXACGAN-UHFFFAOYSA-N	2.0	WLVPRARCUSRDNI-UHFFFAOYSA-N	direct	637269768	5501.0	18.7986028757	1.0	31.1469774773	0.159172551818	2.01	0.111045267242
28376203	637269768	2852.0	15.5734887386	0.477517655453	ILUJQPXNXACGAN-UHFFFAOYSA-N	2.0	WLVPRARCUSRDNI-UHFFFAOYSA-N	direct	637269768	1445.0	16.7904849855	1.0	31.1469774773	0.159172551818	2.01	0.111045267242
28376204	637269768	2852.0	15.5734887386	0.477517655453	ILUJQPXNXACGAN-UHFFFAOYSA-N	2.0	WLVPRARCUSRDNI-UHFFFAOYSA-N	direct	637269768	4268.0	16.7904849855	1.0	31.1469774773	0.159172551818	2.01	0.111045267242
28376205	637269768	2852.0	15.5734887386	0.477517655453	ILUJQPXNXACGAN-UHFFFAOYSA-N	2.0	WLVPRARCUSRDNI-UHFFFAOYSA-N	direct	637269768	5076.0	16.7904849855	1.0	31.1469774773	0.159172551818	2.01	0.111045267242
28376206	637269768	2852.0	15.5734887386	0.477517655453	ILUJQPXNXACGAN-UHFFFAOYSA-N	2.0	WLVPRARCUSRDNI-UHFFFAOYSA-N	direct	637269768	4116.0	16.4341521813	1.0	31.1469774773	0.159172551818	2.01	0.111045267242
28376207	637269768	2852.0	15.5734887386	0.477517655453	ILUJQPXNXACGAN-UHFFFAOYSA-N	2.0	WLVPRARCUSRDNI-UHFFFAOYSA-N	direct	637269768	16754.0	16.1260984021	1.0	31.1469774773	0.159172551818	2.01	0.111045267242
25457479	637264688	7401.0	12.8297382846	0.577359745298	ILUJQPXNXACGAN-UHFFFAOYSA-N	2.0	WPYMKLBDIGXBTP-UHFFFAOYSA-N	direct	637264688	4595.0	16.0639892043	1.0	25.6594765692	0.192453248433	2.01	0.11093594607
25457475	637264688	1800.0	12.0218194831	0.577359745298	ILUJQPXNXACGAN-UHFFFAOYSA-N	2.0	WPYMKLBDIGXBTP-UHFFFAOYSA-N	direct	637264688	4595.0	14.9469215565	1.0	24.0436389661	0.192453248433	2.01	0.109146645505
22164163	637264751	1800.0	10.571865206	0.649197682508	ILUJQPXNXACGAN-UHFFFAOYSA-N	2.0	WPYMKLBDIGXBTP-UHFFFAOYSA-N	direct	637264751	1536.0	13.4449055514	1.0	21.1437304119	0.216399227503	2.01	0.108839956973
22164164	637264751	1800.0	10.571865206	0.649197682508	ILUJQPXNXACGAN-UHFFFAOYSA-N	2.0	WPYMKLBDIGXBTP-UHFFFAOYSA-N	direct	637264751	4595.0	12.571865206	1.0	21.1437304119	0.216399227503	2.01	0.108839956973
455061		7100.0		0.649197682508	ILUJQPXNXACGAN-UHFFFAOYSA-N	1.0	WKOLLVMJNQIZCI-UHFFFAOYSA-N	direct				0.1	1.0	0.324598841254	1.01	0.106379291468
455062		7463.0		0.649197682508	ILUJQPXNXACGAN-UHFFFAOYSA-N	1.0	WKOLLVMJNQIZCI-UHFFFAOYSA-N	direct				0.1	1.0	0.324598841254	1.01	0.106379291468
455063		9255.0		0.649197682508	ILUJQPXNXACGAN-UHFFFAOYSA-N	1.0	WKOLLVMJNQIZCI-UHFFFAOYSA-N	direct				0.1	1.0	0.324598841254	1.01	0.106379291468
455064		11431.0		0.649197682508	ILUJQPXNXACGAN-UHFFFAOYSA-N	1.0	WKOLLVMJNQIZCI-UHFFFAOYSA-N	direct				0.1	1.0	0.324598841254	1.01	0.106379291468
25457469	637264688	7401.0	12.8297382846	0.477517655453	ILUJQPXNXACGAN-UHFFFAOYSA-N	2.0	WPYMKLBDIGXBTP-UHFFFAOYSA-N	direct	637264688	4595.0	16.0639892043	1.0	25.6594765692	0.159172551818	2.01	0.105793265991
22164142	637264751	1800.0	10.571865206	0.577359745298	ILUJQPXNXACGAN-UHFFFAOYSA-N	2.0	WPYMKLBDIGXBTP-UHFFFAOYSA-N	direct	637264751	1536.0	13.4449055514	1.0	21.1437304119	0.192453248433	2.01	0.105695317187
22164143	637264751	1800.0	10.571865206	0.577359745298	ILUJQPXNXACGAN-UHFFFAOYSA-N	2.0	WPYMKLBDIGXBTP-UHFFFAOYSA-N	direct	637264751	4595.0	12.571865206	1.0	21.1437304119	0.192453248433	2.01	0.105695317187
25457465	637264688	1800.0	12.0218194831	0.477517655453	ILUJQPXNXACGAN-UHFFFAOYSA-N	2.0	WPYMKLBDIGXBTP-UHFFFAOYSA-N	direct	637264688	4595.0	14.9469215565	1.0	24.0436389661	0.159172551818	2.01	0.104086912393
455040		7100.0		0.577359745298	ILUJQPXNXACGAN-UHFFFAOYSA-N	1.0	WKOLLVMJNQIZCI-UHFFFAOYSA-N	direct				0.1	1.0	0.288679872649	1.01	0.103305746038
455041		7463.0		0.577359745298	ILUJQPXNXACGAN-UHFFFAOYSA-N	1.0	WKOLLVMJNQIZCI-UHFFFAOYSA-N	direct				0.1	1.0	0.288679872649	1.01	0.103305746038
455042		9255.0		0.577359745298	ILUJQPXNXACGAN-UHFFFAOYSA-N	1.0	WKOLLVMJNQIZCI-UHFFFAOYSA-N	direct				0.1	1.0	0.288679872649	1.01	0.103305746038
455043		11431.0		0.577359745298	ILUJQPXNXACGAN-UHFFFAOYSA-N	1.0	WKOLLVMJNQIZCI-UHFFFAOYSA-N	direct				0.1	1.0	0.288679872649	1.01	0.103305746038
22164121	637264751	1800.0	10.571865206	0.477517655453	ILUJQPXNXACGAN-UHFFFAOYSA-N	2.0	WPYMKLBDIGXBTP-UHFFFAOYSA-N	direct	637264751	1536.0	13.4449055514	1.0	21.1437304119	0.159172551818	2.01	0.100795578
22164122	637264751	1800.0	10.571865206	0.477517655453	ILUJQPXNXACGAN-UHFFFAOYSA-N	2.0	WPYMKLBDIGXBTP-UHFFFAOYSA-N	direct	637264751	4595.0	12.571865206	1.0	21.1437304119	0.159172551818	2.01	0.100795578
455019		7100.0		0.477517655453	ILUJQPXNXACGAN-UHFFFAOYSA-N	1.0	WKOLLVMJNQIZCI-UHFFFAOYSA-N	direct				0.1	1.0	0.238758827727	1.01	0.0985167806841
455020		7463.0		0.477517655453	ILUJQPXNXACGAN-UHFFFAOYSA-N	1.0	WKOLLVMJNQIZCI-UHFFFAOYSA-N	direct				0.1	1.0	0.238758827727	1.01	0.0985167806841
455021		9255.0		0.477517655453	ILUJQPXNXACGAN-UHFFFAOYSA-N	1.0	WKOLLVMJNQIZCI-UHFFFAOYSA-N	direct				0.1	1.0	0.238758827727	1.01	0.0985167806841
455022		11431.0		0.477517655453	ILUJQPXNXACGAN-UHFFFAOYSA-N	1.0	WKOLLVMJNQIZCI-UHFFFAOYSA-N	direct				0.1	1.0	0.238758827727	1.01	0.0985167806841
10936327	637269247	8329.0	99.565431096	0.649197682508	ILUJQPXNXACGAN-UHFFFAOYSA-N	2.0	WPYMKLBDIGXBTP-UHFFFAOYSA-N	direct	637269247	4885.0	175.978810701	0.01	199.130862192	0.216399227503	2.01	0.0602944866295
10936328	637269247	8329.0	99.565431096	0.649197682508	ILUJQPXNXACGAN-UHFFFAOYSA-N	2.0	WPYMKLBDIGXBTP-UHFFFAOYSA-N	direct	637269247	4904.0	175.978810701	0.01	199.130862192	0.216399227503	2.01	0.0602944866295
10936321	637269247	8329.0	99.565431096	0.649197682508	ILUJQPXNXACGAN-UHFFFAOYSA-N	2.0	WPYMKLBDIGXBTP-UHFFFAOYSA-N	direct	637269247	4152.0	200.0	0.01	199.130862192	0.216399227503	2.01	0.0602944866295
10936324	637269247	8329.0	99.565431096	0.649197682508	ILUJQPXNXACGAN-UHFFFAOYSA-N	2.0	WPYMKLBDIGXBTP-UHFFFAOYSA-N	direct	637269247	16872.0	200.0	0.01	199.130862192	0.216399227503	2.01	0.0602944866295
10936325	637269247	8329.0	99.565431096	0.649197682508	ILUJQPXNXACGAN-UHFFFAOYSA-N	2.0	WPYMKLBDIGXBTP-UHFFFAOYSA-N	direct	637269247	12852.0	200.0	0.01	199.130862192	0.216399227503	2.01	0.0602944866295
10936326	637269247	8329.0	99.565431096	0.649197682508	ILUJQPXNXACGAN-UHFFFAOYSA-N	2.0	WPYMKLBDIGXBTP-UHFFFAOYSA-N	direct	637269247	15218.0	200.0	0.01	199.130862192	0.216399227503	2.01	0.0602944866295
10936337	637269247	12549.0	92.0835460515	0.649197682508	ILUJQPXNXACGAN-UHFFFAOYSA-N	2.0	WPYMKLBDIGXBTP-UHFFFAOYSA-N	direct	637269247	4152.0	200.0	0.01	184.167092103	0.216399227503	2.01	0.0591283780379
10936338	637269247	12549.0	92.0835460515	0.649197682508	ILUJQPXNXACGAN-UHFFFAOYSA-N	2.0	WPYMKLBDIGXBTP-UHFFFAOYSA-N	direct	637269247	4885.0	200.0	0.01	184.167092103	0.216399227503	2.01	0.0591283780379
10936339	637269247	12549.0	92.0835460515	0.649197682508	ILUJQPXNXACGAN-UHFFFAOYSA-N	2.0	WPYMKLBDIGXBTP-UHFFFAOYSA-N	direct	637269247	4904.0	200.0	0.01	184.167092103	0.216399227503	2.01	0.0591283780379
10936340	637269247	12549.0	92.0835460515	0.649197682508	ILUJQPXNXACGAN-UHFFFAOYSA-N	2.0	WPYMKLBDIGXBTP-UHFFFAOYSA-N	direct	637269247	16872.0	200.0	0.01	184.167092103	0.216399227503	2.01	0.0591283780379
10936341	637269247	12549.0	92.0835460515	0.649197682508	ILUJQPXNXACGAN-UHFFFAOYSA-N	2.0	WPYMKLBDIGXBTP-UHFFFAOYSA-N	direct	637269247	12852.0	200.0	0.01	184.167092103	0.216399227503	2.01	0.0591283780379
10936342	637269247	12549.0	92.0835460515	0.649197682508	ILUJQPXNXACGAN-UHFFFAOYSA-N	2.0	WPYMKLBDIGXBTP-UHFFFAOYSA-N	direct	637269247	15218.0	200.0	0.01	184.167092103	0.216399227503	2.01	0.0591283780379
10936303	637269247	8329.0	99.565431096	0.577359745298	ILUJQPXNXACGAN-UHFFFAOYSA-N	2.0	WPYMKLBDIGXBTP-UHFFFAOYSA-N	direct	637269247	4885.0	175.978810701	0.01	199.130862192	0.192453248433	2.01	0.0585524385177
10936304	637269247	8329.0	99.565431096	0.577359745298	ILUJQPXNXACGAN-UHFFFAOYSA-N	2.0	WPYMKLBDIGXBTP-UHFFFAOYSA-N	direct	637269247	4904.0	175.978810701	0.01	199.130862192	0.192453248433	2.01	0.0585524385177
10936297	637269247	8329.0	99.565431096	0.577359745298	ILUJQPXNXACGAN-UHFFFAOYSA-N	2.0	WPYMKLBDIGXBTP-UHFFFAOYSA-N	direct	637269247	4152.0	200.0	0.01	199.130862192	0.192453248433	2.01	0.0585524385177
10936300	637269247	8329.0	99.565431096	0.577359745298	ILUJQPXNXACGAN-UHFFFAOYSA-N	2.0	WPYMKLBDIGXBTP-UHFFFAOYSA-N	direct	637269247	16872.0	200.0	0.01	199.130862192	0.192453248433	2.01	0.0585524385177
10936301	637269247	8329.0	99.565431096	0.577359745298	ILUJQPXNXACGAN-UHFFFAOYSA-N	2.0	WPYMKLBDIGXBTP-UHFFFAOYSA-N	direct	637269247	12852.0	200.0	0.01	199.130862192	0.192453248433	2.01	0.0585524385177
10936302	637269247	8329.0	99.565431096	0.577359745298	ILUJQPXNXACGAN-UHFFFAOYSA-N	2.0	WPYMKLBDIGXBTP-UHFFFAOYSA-N	direct	637269247	15218.0	200.0	0.01	199.130862192	0.192453248433	2.01	0.0585524385177
10936313	637269247	12549.0	92.0835460515	0.577359745298	ILUJQPXNXACGAN-UHFFFAOYSA-N	2.0	WPYMKLBDIGXBTP-UHFFFAOYSA-N	direct	637269247	4152.0	200.0	0.01	184.167092103	0.192453248433	2.01	0.0574200215185
10936314	637269247	12549.0	92.0835460515	0.577359745298	ILUJQPXNXACGAN-UHFFFAOYSA-N	2.0	WPYMKLBDIGXBTP-UHFFFAOYSA-N	direct	637269247	4885.0	200.0	0.01	184.167092103	0.192453248433	2.01	0.0574200215185
10936315	637269247	12549.0	92.0835460515	0.577359745298	ILUJQPXNXACGAN-UHFFFAOYSA-N	2.0	WPYMKLBDIGXBTP-UHFFFAOYSA-N	direct	637269247	4904.0	200.0	0.01	184.167092103	0.192453248433	2.01	0.0574200215185
10936316	637269247	12549.0	92.0835460515	0.577359745298	ILUJQPXNXACGAN-UHFFFAOYSA-N	2.0	WPYMKLBDIGXBTP-UHFFFAOYSA-N	direct	637269247	16872.0	200.0	0.01	184.167092103	0.192453248433	2.01	0.0574200215185
10936317	637269247	12549.0	92.0835460515	0.577359745298	ILUJQPXNXACGAN-UHFFFAOYSA-N	2.0	WPYMKLBDIGXBTP-UHFFFAOYSA-N	direct	637269247	12852.0	200.0	0.01	184.167092103	0.192453248433	2.01	0.0574200215185
10936318	637269247	12549.0	92.0835460515	0.577359745298	ILUJQPXNXACGAN-UHFFFAOYSA-N	2.0	WPYMKLBDIGXBTP-UHFFFAOYSA-N	direct	637269247	15218.0	200.0	0.01	184.167092103	0.192453248433	2.01	0.0574200215185
28856755	637270263	1774.0	74.2132485779	0.649197682508	ILUJQPXNXACGAN-UHFFFAOYSA-N	2.0	WPYMKLBDIGXBTP-UHFFFAOYSA-N	direct	637270263	5627.0	200.0	0.01	148.426497156	0.216399227503	2.01	0.0560235748763
10936279	637269247	8329.0	99.565431096	0.477517655453	ILUJQPXNXACGAN-UHFFFAOYSA-N	2.0	WPYMKLBDIGXBTP-UHFFFAOYSA-N	direct	637269247	4885.0	175.978810701	0.01	199.130862192	0.159172551818	2.01	0.0558381112879
10936280	637269247	8329.0	99.565431096	0.477517655453	ILUJQPXNXACGAN-UHFFFAOYSA-N	2.0	WPYMKLBDIGXBTP-UHFFFAOYSA-N	direct	637269247	4904.0	175.978810701	0.01	199.130862192	0.159172551818	2.01	0.0558381112879
10936273	637269247	8329.0	99.565431096	0.477517655453	ILUJQPXNXACGAN-UHFFFAOYSA-N	2.0	WPYMKLBDIGXBTP-UHFFFAOYSA-N	direct	637269247	4152.0	200.0	0.01	199.130862192	0.159172551818	2.01	0.0558381112879
10936276	637269247	8329.0	99.565431096	0.477517655453	ILUJQPXNXACGAN-UHFFFAOYSA-N	2.0	WPYMKLBDIGXBTP-UHFFFAOYSA-N	direct	637269247	16872.0	200.0	0.01	199.130862192	0.159172551818	2.01	0.0558381112879
10936277	637269247	8329.0	99.565431096	0.477517655453	ILUJQPXNXACGAN-UHFFFAOYSA-N	2.0	WPYMKLBDIGXBTP-UHFFFAOYSA-N	direct	637269247	12852.0	200.0	0.01	199.130862192	0.159172551818	2.01	0.0558381112879
10936278	637269247	8329.0	99.565431096	0.477517655453	ILUJQPXNXACGAN-UHFFFAOYSA-N	2.0	WPYMKLBDIGXBTP-UHFFFAOYSA-N	direct	637269247	15218.0	200.0	0.01	199.130862192	0.159172551818	2.01	0.0558381112879
10936289	637269247	12549.0	92.0835460515	0.477517655453	ILUJQPXNXACGAN-UHFFFAOYSA-N	2.0	WPYMKLBDIGXBTP-UHFFFAOYSA-N	direct	637269247	4152.0	200.0	0.01	184.167092103	0.159172551818	2.01	0.0547581899725
10936290	637269247	12549.0	92.0835460515	0.477517655453	ILUJQPXNXACGAN-UHFFFAOYSA-N	2.0	WPYMKLBDIGXBTP-UHFFFAOYSA-N	direct	637269247	4885.0	200.0	0.01	184.167092103	0.159172551818	2.01	0.0547581899725
10936291	637269247	12549.0	92.0835460515	0.477517655453	ILUJQPXNXACGAN-UHFFFAOYSA-N	2.0	WPYMKLBDIGXBTP-UHFFFAOYSA-N	direct	637269247	4904.0	200.0	0.01	184.167092103	0.159172551818	2.01	0.0547581899725
10936292	637269247	12549.0	92.0835460515	0.477517655453	ILUJQPXNXACGAN-UHFFFAOYSA-N	2.0	WPYMKLBDIGXBTP-UHFFFAOYSA-N	direct	637269247	16872.0	200.0	0.01	184.167092103	0.159172551818	2.01	0.0547581899725
10936293	637269247	12549.0	92.0835460515	0.477517655453	ILUJQPXNXACGAN-UHFFFAOYSA-N	2.0	WPYMKLBDIGXBTP-UHFFFAOYSA-N	direct	637269247	12852.0	200.0	0.01	184.167092103	0.159172551818	2.01	0.0547581899725
10936294	637269247	12549.0	92.0835460515	0.477517655453	ILUJQPXNXACGAN-UHFFFAOYSA-N	2.0	WPYMKLBDIGXBTP-UHFFFAOYSA-N	direct	637269247	15218.0	200.0	0.01	184.167092103	0.159172551818	2.01	0.0547581899725
28856752	637270263	1774.0	74.2132485779	0.577359745298	ILUJQPXNXACGAN-UHFFFAOYSA-N	2.0	WPYMKLBDIGXBTP-UHFFFAOYSA-N	direct	637270263	5627.0	200.0	0.01	148.426497156	0.192453248433	2.01	0.0544049233497
28856749	637270263	1774.0	74.2132485779	0.477517655453	ILUJQPXNXACGAN-UHFFFAOYSA-N	2.0	WPYMKLBDIGXBTP-UHFFFAOYSA-N	direct	637270263	5627.0	200.0	0.01	148.426497156	0.159172551818	2.01	0.051882863319
26590513	637268654	1774.0	53.8569851997	0.649197682508	ILUJQPXNXACGAN-UHFFFAOYSA-N	2.0	WPYMKLBDIGXBTP-UHFFFAOYSA-N	direct	637268654	1654.0	139.185752404	0.01	107.713970399	0.216399227503	2.01	0.0517083841816
26590516	637268654	1774.0	53.8569851997	0.649197682508	ILUJQPXNXACGAN-UHFFFAOYSA-N	2.0	WPYMKLBDIGXBTP-UHFFFAOYSA-N	direct	637268654	7420.0	136.396855627	0.01	107.713970399	0.216399227503	2.01	0.0517083841816
26590517	637268654	1774.0	53.8569851997	0.649197682508	ILUJQPXNXACGAN-UHFFFAOYSA-N	2.0	WPYMKLBDIGXBTP-UHFFFAOYSA-N	direct	637268654	12280.0	136.396855627	0.01	107.713970399	0.216399227503	2.01	0.0517083841816
26590528	637268654	1774.0	53.8569851997	0.649197682508	ILUJQPXNXACGAN-UHFFFAOYSA-N	2.0	WPYMKLBDIGXBTP-UHFFFAOYSA-N	direct	637268654	8667.0	129.088842391	0.01	107.713970399	0.216399227503	2.01	0.0517083841816
25648943	637268262	1774.0	51.9136401693	0.649197682508	ILUJQPXNXACGAN-UHFFFAOYSA-N	2.0	WPYMKLBDIGXBTP-UHFFFAOYSA-N	direct	637268262	4977.0	158.679853714	0.01	103.827280339	0.216399227503	2.01	0.0512354821855
26590497	637268654	1774.0	53.8569851997	0.577359745298	ILUJQPXNXACGAN-UHFFFAOYSA-N	2.0	WPYMKLBDIGXBTP-UHFFFAOYSA-N	direct	637268654	1654.0	139.185752404	0.01	107.713970399	0.192453248433	2.01	0.0502144085619
26590500	637268654	1774.0	53.8569851997	0.577359745298	ILUJQPXNXACGAN-UHFFFAOYSA-N	2.0	WPYMKLBDIGXBTP-UHFFFAOYSA-N	direct	637268654	7420.0	136.396855627	0.01	107.713970399	0.192453248433	2.01	0.0502144085619
26590501	637268654	1774.0	53.8569851997	0.577359745298	ILUJQPXNXACGAN-UHFFFAOYSA-N	2.0	WPYMKLBDIGXBTP-UHFFFAOYSA-N	direct	637268654	12280.0	136.396855627	0.01	107.713970399	0.192453248433	2.01	0.0502144085619
26590512	637268654	1774.0	53.8569851997	0.577359745298	ILUJQPXNXACGAN-UHFFFAOYSA-N	2.0	WPYMKLBDIGXBTP-UHFFFAOYSA-N	direct	637268654	8667.0	129.088842391	0.01	107.713970399	0.192453248433	2.01	0.0502144085619
25648942	637268262	1774.0	51.9136401693	0.577359745298	ILUJQPXNXACGAN-UHFFFAOYSA-N	2.0	WPYMKLBDIGXBTP-UHFFFAOYSA-N	direct	637268262	4977.0	158.679853714	0.01	103.827280339	0.192453248433	2.01	0.0497551698056
1017719	637269944	12549.0	42.3675427078	0.649197682508	ILUJQPXNXACGAN-UHFFFAOYSA-N	2.0	WPYMKLBDIGXBTP-UHFFFAOYSA-N	direct	637269944	12567.0	155.692503962	0.01	84.7350854156	0.216399227503	2.01	0.0486977365788
1017729	637269944	12691.0	42.3675427078	0.649197682508	ILUJQPXNXACGAN-UHFFFAOYSA-N	2.0	WPYMKLBDIGXBTP-UHFFFAOYSA-N	direct	637269944	12567.0	155.692503962	0.01	84.7350854156	0.216399227503	2.01	0.0486977365788
25877480	637269055	12549.0	41.4461169734	0.649197682508	ILUJQPXNXACGAN-UHFFFAOYSA-N	2.0	WPYMKLBDIGXBTP-UHFFFAOYSA-N	direct	637269055	12493.0	168.118615343	0.01	82.8922339467	0.216399227503	2.01	0.0484307750507
25877483	637269055	12691.0	41.4461169734	0.649197682508	ILUJQPXNXACGAN-UHFFFAOYSA-N	2.0	WPYMKLBDIGXBTP-UHFFFAOYSA-N	direct	637269055	12493.0	168.118615343	0.01	82.8922339467	0.216399227503	2.01	0.0484307750507
26399069	637264480	6633.0	40.4259687323	0.649197682508	ILUJQPXNXACGAN-UHFFFAOYSA-N	2.0	WPYMKLBDIGXBTP-UHFFFAOYSA-N	direct	637264480	6534.0	116.609064893	0.01	80.8519374645	0.216399227503	2.01	0.0481299672408
26399071	637264480	6633.0	40.4259687323	0.649197682508	ILUJQPXNXACGAN-UHFFFAOYSA-N	2.0	WPYMKLBDIGXBTP-UHFFFAOYSA-N	direct	637264480	16826.0	103.123205024	0.01	80.8519374645	0.216399227503	2.01	0.0481299672408
26590481	637268654	1774.0	53.8569851997	0.477517655453	ILUJQPXNXACGAN-UHFFFAOYSA-N	2.0	WPYMKLBDIGXBTP-UHFFFAOYSA-N	direct	637268654	1654.0	139.185752404	0.01	107.713970399	0.159172551818	2.01	0.0478866090724
26590484	637268654	1774.0	53.8569851997	0.477517655453	ILUJQPXNXACGAN-UHFFFAOYSA-N	2.0	WPYMKLBDIGXBTP-UHFFFAOYSA-N	direct	637268654	7420.0	136.396855627	0.01	107.713970399	0.159172551818	2.01	0.0478866090724
26590485	637268654	1774.0	53.8569851997	0.477517655453	ILUJQPXNXACGAN-UHFFFAOYSA-N	2.0	WPYMKLBDIGXBTP-UHFFFAOYSA-N	direct	637268654	12280.0	136.396855627	0.01	107.713970399	0.159172551818	2.01	0.0478866090724
26590496	637268654	1774.0	53.8569851997	0.477517655453	ILUJQPXNXACGAN-UHFFFAOYSA-N	2.0	WPYMKLBDIGXBTP-UHFFFAOYSA-N	direct	637268654	8667.0	129.088842391	0.01	107.713970399	0.159172551818	2.01	0.0478866090724
28286400	637271894	6633.0	39.5833594927	0.649197682508	ILUJQPXNXACGAN-UHFFFAOYSA-N	2.0	WPYMKLBDIGXBTP-UHFFFAOYSA-N	direct	637271894	6534.0	98.468521083	0.01	79.1667189853	0.216399227503	2.01	0.0478771863449
28286402	637271894	6633.0	39.5833594927	0.649197682508	ILUJQPXNXACGAN-UHFFFAOYSA-N	2.0	WPYMKLBDIGXBTP-UHFFFAOYSA-N	direct	637271894	11665.0	83.7235381958	0.01	79.1667189853	0.216399227503	2.01	0.0478771863449
25648941	637268262	1774.0	51.9136401693	0.477517655453	ILUJQPXNXACGAN-UHFFFAOYSA-N	2.0	WPYMKLBDIGXBTP-UHFFFAOYSA-N	direct	637268262	4977.0	158.679853714	0.01	103.827280339	0.159172551818	2.01	0.04744865934
11017650	637271064	12549.0	37.9871627753	0.649197682508	ILUJQPXNXACGAN-UHFFFAOYSA-N	2.0	WPYMKLBDIGXBTP-UHFFFAOYSA-N	direct	637271064	12512.0	80.5044556625	0.01	75.9743255506	0.216399227503	2.01	0.0473870498139
11017651	637271064	12549.0	37.9871627753	0.649197682508	ILUJQPXNXACGAN-UHFFFAOYSA-N	2.0	WPYMKLBDIGXBTP-UHFFFAOYSA-N	direct	637271064	15752.0	78.3269790929	0.01	75.9743255506	0.216399227503	2.01	0.0473870498139
11017652	637271064	12549.0	37.9871627753	0.649197682508	ILUJQPXNXACGAN-UHFFFAOYSA-N	2.0	WPYMKLBDIGXBTP-UHFFFAOYSA-N	direct	637271064	12493.0	74.2967086219	0.01	75.9743255506	0.216399227503	2.01	0.0473870498139
11017653	637271064	12691.0	37.9871627753	0.649197682508	ILUJQPXNXACGAN-UHFFFAOYSA-N	2.0	WPYMKLBDIGXBTP-UHFFFAOYSA-N	direct	637271064	12512.0	80.5044556625	0.01	75.9743255506	0.216399227503	2.01	0.0473870498139
11017654	637271064	12691.0	37.9871627753	0.649197682508	ILUJQPXNXACGAN-UHFFFAOYSA-N	2.0	WPYMKLBDIGXBTP-UHFFFAOYSA-N	direct	637271064	15752.0	78.3269790929	0.01	75.9743255506	0.216399227503	2.01	0.0473870498139
11017655	637271064	12691.0	37.9871627753	0.649197682508	ILUJQPXNXACGAN-UHFFFAOYSA-N	2.0	WPYMKLBDIGXBTP-UHFFFAOYSA-N	direct	637271064	12493.0	74.2967086219	0.01	75.9743255506	0.216399227503	2.01	0.0473870498139
1017689	637269944	12549.0	42.3675427078	0.577359745298	ILUJQPXNXACGAN-UHFFFAOYSA-N	2.0	WPYMKLBDIGXBTP-UHFFFAOYSA-N	direct	637269944	12567.0	155.692503962	0.01	84.7350854156	0.192453248433	2.01	0.0472907455785
1017699	637269944	12691.0	42.3675427078	0.577359745298	ILUJQPXNXACGAN-UHFFFAOYSA-N	2.0	WPYMKLBDIGXBTP-UHFFFAOYSA-N	direct	637269944	12567.0	155.692503962	0.01	84.7350854156	0.192453248433	2.01	0.0472907455785
28281042	637269145	6633.0	37.5867002359	0.649197682508	ILUJQPXNXACGAN-UHFFFAOYSA-N	2.0	WPYMKLBDIGXBTP-UHFFFAOYSA-N	direct	637269145	6534.0	50.3169529618	0.01	75.1734004718	0.216399227503	2.01	0.0472616638824
25877474	637269055	12549.0	41.4461169734	0.577359745298	ILUJQPXNXACGAN-UHFFFAOYSA-N	2.0	WPYMKLBDIGXBTP-UHFFFAOYSA-N	direct	637269055	12493.0	168.118615343	0.01	82.8922339467	0.192453248433	2.01	0.0470314971906
25877477	637269055	12691.0	41.4461169734	0.577359745298	ILUJQPXNXACGAN-UHFFFAOYSA-N	2.0	WPYMKLBDIGXBTP-UHFFFAOYSA-N	direct	637269055	12493.0	168.118615343	0.01	82.8922339467	0.192453248433	2.01	0.0470314971906
1940054	637269935	12549.0	36.5185573715	0.649197682508	ILUJQPXNXACGAN-UHFFFAOYSA-N	2.0	WPYMKLBDIGXBTP-UHFFFAOYSA-N	direct	637269935	12567.0	171.557520231	0.01	73.037114743	0.216399227503	2.01	0.0469222533779
1940064	637269935	12691.0	36.5185573715	0.649197682508	ILUJQPXNXACGAN-UHFFFAOYSA-N	2.0	WPYMKLBDIGXBTP-UHFFFAOYSA-N	direct	637269935	12567.0	171.557520231	0.01	73.037114743	0.216399227503	2.01	0.0469222533779
26399024	637264480	6633.0	40.4259687323	0.577359745298	ILUJQPXNXACGAN-UHFFFAOYSA-N	2.0	WPYMKLBDIGXBTP-UHFFFAOYSA-N	direct	637264480	6534.0	116.609064893	0.01	80.8519374645	0.192453248433	2.01	0.0467393804187
26399026	637264480	6633.0	40.4259687323	0.577359745298	ILUJQPXNXACGAN-UHFFFAOYSA-N	2.0	WPYMKLBDIGXBTP-UHFFFAOYSA-N	direct	637264480	16826.0	103.123205024	0.01	80.8519374645	0.192453248433	2.01	0.0467393804187
28286328	637271894	6633.0	39.5833594927	0.577359745298	ILUJQPXNXACGAN-UHFFFAOYSA-N	2.0	WPYMKLBDIGXBTP-UHFFFAOYSA-N	direct	637271894	6534.0	98.468521083	0.01	79.1667189853	0.192453248433	2.01	0.0464939029514
28286330	637271894	6633.0	39.5833594927	0.577359745298	ILUJQPXNXACGAN-UHFFFAOYSA-N	2.0	WPYMKLBDIGXBTP-UHFFFAOYSA-N	direct	637271894	11665.0	83.7235381958	0.01	79.1667189853	0.192453248433	2.01	0.0464939029514
11017644	637271064	12549.0	37.9871627753	0.577359745298	ILUJQPXNXACGAN-UHFFFAOYSA-N	2.0	WPYMKLBDIGXBTP-UHFFFAOYSA-N	direct	637271064	12512.0	80.5044556625	0.01	75.9743255506	0.192453248433	2.01	0.0460179276061
11017645	637271064	12549.0	37.9871627753	0.577359745298	ILUJQPXNXACGAN-UHFFFAOYSA-N	2.0	WPYMKLBDIGXBTP-UHFFFAOYSA-N	direct	637271064	15752.0	78.3269790929	0.01	75.9743255506	0.192453248433	2.01	0.0460179276061
11017646	637271064	12549.0	37.9871627753	0.577359745298	ILUJQPXNXACGAN-UHFFFAOYSA-N	2.0	WPYMKLBDIGXBTP-UHFFFAOYSA-N	direct	637271064	12493.0	74.2967086219	0.01	75.9743255506	0.192453248433	2.01	0.0460179276061
11017647	637271064	12691.0	37.9871627753	0.577359745298	ILUJQPXNXACGAN-UHFFFAOYSA-N	2.0	WPYMKLBDIGXBTP-UHFFFAOYSA-N	direct	637271064	12512.0	80.5044556625	0.01	75.9743255506	0.192453248433	2.01	0.0460179276061
11017648	637271064	12691.0	37.9871627753	0.577359745298	ILUJQPXNXACGAN-UHFFFAOYSA-N	2.0	WPYMKLBDIGXBTP-UHFFFAOYSA-N	direct	637271064	15752.0	78.3269790929	0.01	75.9743255506	0.192453248433	2.01	0.0460179276061
11017649	637271064	12691.0	37.9871627753	0.577359745298	ILUJQPXNXACGAN-UHFFFAOYSA-N	2.0	WPYMKLBDIGXBTP-UHFFFAOYSA-N	direct	637271064	12493.0	74.2967086219	0.01	75.9743255506	0.192453248433	2.01	0.0460179276061
28280998	637269145	6633.0	37.5867002359	0.577359745298	ILUJQPXNXACGAN-UHFFFAOYSA-N	2.0	WPYMKLBDIGXBTP-UHFFFAOYSA-N	direct	637269145	6534.0	50.3169529618	0.01	75.1734004718	0.192453248433	2.01	0.0458961643662
1940024	637269935	12549.0	36.5185573715	0.577359745298	ILUJQPXNXACGAN-UHFFFAOYSA-N	2.0	WPYMKLBDIGXBTP-UHFFFAOYSA-N	direct	637269935	12567.0	171.557520231	0.01	73.037114743	0.192453248433	2.01	0.0455665602214
1940034	637269935	12691.0	36.5185573715	0.577359745298	ILUJQPXNXACGAN-UHFFFAOYSA-N	2.0	WPYMKLBDIGXBTP-UHFFFAOYSA-N	direct	637269935	12567.0	171.557520231	0.01	73.037114743	0.192453248433	2.01	0.0455665602214
1017659	637269944	12549.0	42.3675427078	0.477517655453	ILUJQPXNXACGAN-UHFFFAOYSA-N	2.0	WPYMKLBDIGXBTP-UHFFFAOYSA-N	direct	637269944	12567.0	155.692503962	0.01	84.7350854156	0.159172551818	2.01	0.045098478925
1017669	637269944	12691.0	42.3675427078	0.477517655453	ILUJQPXNXACGAN-UHFFFAOYSA-N	2.0	WPYMKLBDIGXBTP-UHFFFAOYSA-N	direct	637269944	12567.0	155.692503962	0.01	84.7350854156	0.159172551818	2.01	0.045098478925
25877468	637269055	12549.0	41.4461169734	0.477517655453	ILUJQPXNXACGAN-UHFFFAOYSA-N	2.0	WPYMKLBDIGXBTP-UHFFFAOYSA-N	direct	637269055	12493.0	168.118615343	0.01	82.8922339467	0.159172551818	2.01	0.044851248567
25877471	637269055	12691.0	41.4461169734	0.477517655453	ILUJQPXNXACGAN-UHFFFAOYSA-N	2.0	WPYMKLBDIGXBTP-UHFFFAOYSA-N	direct	637269055	12493.0	168.118615343	0.01	82.8922339467	0.159172551818	2.01	0.044851248567
26398979	637264480	6633.0	40.4259687323	0.477517655453	ILUJQPXNXACGAN-UHFFFAOYSA-N	2.0	WPYMKLBDIGXBTP-UHFFFAOYSA-N	direct	637264480	6534.0	116.609064893	0.01	80.8519374645	0.159172551818	2.01	0.0445726735114
26398981	637264480	6633.0	40.4259687323	0.477517655453	ILUJQPXNXACGAN-UHFFFAOYSA-N	2.0	WPYMKLBDIGXBTP-UHFFFAOYSA-N	direct	637264480	16826.0	103.123205024	0.01	80.8519374645	0.159172551818	2.01	0.0445726735114
28286256	637271894	6633.0	39.5833594927	0.477517655453	ILUJQPXNXACGAN-UHFFFAOYSA-N	2.0	WPYMKLBDIGXBTP-UHFFFAOYSA-N	direct	637271894	6534.0	98.468521083	0.01	79.1667189853	0.159172551818	2.01	0.0443385756927
28286258	637271894	6633.0	39.5833594927	0.477517655453	ILUJQPXNXACGAN-UHFFFAOYSA-N	2.0	WPYMKLBDIGXBTP-UHFFFAOYSA-N	direct	637271894	11665.0	83.7235381958	0.01	79.1667189853	0.159172551818	2.01	0.0443385756927
11017638	637271064	12549.0	37.9871627753	0.477517655453	ILUJQPXNXACGAN-UHFFFAOYSA-N	2.0	WPYMKLBDIGXBTP-UHFFFAOYSA-N	direct	637271064	12512.0	80.5044556625	0.01	75.9743255506	0.159172551818	2.01	0.0438846652327
11017639	637271064	12549.0	37.9871627753	0.477517655453	ILUJQPXNXACGAN-UHFFFAOYSA-N	2.0	WPYMKLBDIGXBTP-UHFFFAOYSA-N	direct	637271064	15752.0	78.3269790929	0.01	75.9743255506	0.159172551818	2.01	0.0438846652327
11017640	637271064	12549.0	37.9871627753	0.477517655453	ILUJQPXNXACGAN-UHFFFAOYSA-N	2.0	WPYMKLBDIGXBTP-UHFFFAOYSA-N	direct	637271064	12493.0	74.2967086219	0.01	75.9743255506	0.159172551818	2.01	0.0438846652327
11017641	637271064	12691.0	37.9871627753	0.477517655453	ILUJQPXNXACGAN-UHFFFAOYSA-N	2.0	WPYMKLBDIGXBTP-UHFFFAOYSA-N	direct	637271064	12512.0	80.5044556625	0.01	75.9743255506	0.159172551818	2.01	0.0438846652327
11017642	637271064	12691.0	37.9871627753	0.477517655453	ILUJQPXNXACGAN-UHFFFAOYSA-N	2.0	WPYMKLBDIGXBTP-UHFFFAOYSA-N	direct	637271064	15752.0	78.3269790929	0.01	75.9743255506	0.159172551818	2.01	0.0438846652327
11017643	637271064	12691.0	37.9871627753	0.477517655453	ILUJQPXNXACGAN-UHFFFAOYSA-N	2.0	WPYMKLBDIGXBTP-UHFFFAOYSA-N	direct	637271064	12493.0	74.2967086219	0.01	75.9743255506	0.159172551818	2.01	0.0438846652327
28280954	637269145	6633.0	37.5867002359	0.477517655453	ILUJQPXNXACGAN-UHFFFAOYSA-N	2.0	WPYMKLBDIGXBTP-UHFFFAOYSA-N	direct	637269145	6534.0	50.3169529618	0.01	75.1734004718	0.159172551818	2.01	0.0437685465959
1939994	637269935	12549.0	36.5185573715	0.477517655453	ILUJQPXNXACGAN-UHFFFAOYSA-N	2.0	WPYMKLBDIGXBTP-UHFFFAOYSA-N	direct	637269935	12567.0	171.557520231	0.01	73.037114743	0.159172551818	2.01	0.0434542219771
1940004	637269935	12691.0	36.5185573715	0.477517655453	ILUJQPXNXACGAN-UHFFFAOYSA-N	2.0	WPYMKLBDIGXBTP-UHFFFAOYSA-N	direct	637269935	12567.0	171.557520231	0.01	73.037114743	0.159172551818	2.01	0.0434542219771
19125952	637269500	6633.0	24.3306831194	0.649197682508	ILUJQPXNXACGAN-UHFFFAOYSA-N	2.0	WPYMKLBDIGXBTP-UHFFFAOYSA-N	direct	637269500	1366.0	200.0	0.01	48.6613662389	0.216399227503	2.01	0.0423925003845
19125953	637269500	6633.0	24.3306831194	0.649197682508	ILUJQPXNXACGAN-UHFFFAOYSA-N	2.0	WPYMKLBDIGXBTP-UHFFFAOYSA-N	direct	637269500	1529.0	200.0	0.01	48.6613662389	0.216399227503	2.01	0.0423925003845
19125954	637269500	6633.0	24.3306831194	0.649197682508	ILUJQPXNXACGAN-UHFFFAOYSA-N	2.0	WPYMKLBDIGXBTP-UHFFFAOYSA-N	direct	637269500	3761.0	200.0	0.01	48.6613662389	0.216399227503	2.01	0.0423925003845
19125955	637269500	6633.0	24.3306831194	0.649197682508	ILUJQPXNXACGAN-UHFFFAOYSA-N	2.0	WPYMKLBDIGXBTP-UHFFFAOYSA-N	direct	637269500	4022.0	200.0	0.01	48.6613662389	0.216399227503	2.01	0.0423925003845
19125956	637269500	6633.0	24.3306831194	0.649197682508	ILUJQPXNXACGAN-UHFFFAOYSA-N	2.0	WPYMKLBDIGXBTP-UHFFFAOYSA-N	direct	637269500	4322.0	200.0	0.01	48.6613662389	0.216399227503	2.01	0.0423925003845
19125957	637269500	6633.0	24.3306831194	0.649197682508	ILUJQPXNXACGAN-UHFFFAOYSA-N	2.0	WPYMKLBDIGXBTP-UHFFFAOYSA-N	direct	637269500	5312.0	200.0	0.01	48.6613662389	0.216399227503	2.01	0.0423925003845
19125958	637269500	6633.0	24.3306831194	0.649197682508	ILUJQPXNXACGAN-UHFFFAOYSA-N	2.0	WPYMKLBDIGXBTP-UHFFFAOYSA-N	direct	637269500	5682.0	200.0	0.01	48.6613662389	0.216399227503	2.01	0.0423925003845
20440239	637265023	6633.0	23.1624115618	0.649197682508	ILUJQPXNXACGAN-UHFFFAOYSA-N	2.0	WPYMKLBDIGXBTP-UHFFFAOYSA-N	direct	637265023	12834.0	121.913640169	0.01	46.3248231235	0.216399227503	2.01	0.0418741882054
19125875	637269500	6633.0	24.3306831194	0.577359745298	ILUJQPXNXACGAN-UHFFFAOYSA-N	2.0	WPYMKLBDIGXBTP-UHFFFAOYSA-N	direct	637269500	1366.0	200.0	0.01	48.6613662389	0.192453248433	2.01	0.0411676823393
19125876	637269500	6633.0	24.3306831194	0.577359745298	ILUJQPXNXACGAN-UHFFFAOYSA-N	2.0	WPYMKLBDIGXBTP-UHFFFAOYSA-N	direct	637269500	1529.0	200.0	0.01	48.6613662389	0.192453248433	2.01	0.0411676823393
19125877	637269500	6633.0	24.3306831194	0.577359745298	ILUJQPXNXACGAN-UHFFFAOYSA-N	2.0	WPYMKLBDIGXBTP-UHFFFAOYSA-N	direct	637269500	3761.0	200.0	0.01	48.6613662389	0.192453248433	2.01	0.0411676823393
19125878	637269500	6633.0	24.3306831194	0.577359745298	ILUJQPXNXACGAN-UHFFFAOYSA-N	2.0	WPYMKLBDIGXBTP-UHFFFAOYSA-N	direct	637269500	4022.0	200.0	0.01	48.6613662389	0.192453248433	2.01	0.0411676823393
19125879	637269500	6633.0	24.3306831194	0.577359745298	ILUJQPXNXACGAN-UHFFFAOYSA-N	2.0	WPYMKLBDIGXBTP-UHFFFAOYSA-N	direct	637269500	4322.0	200.0	0.01	48.6613662389	0.192453248433	2.01	0.0411676823393
19125880	637269500	6633.0	24.3306831194	0.577359745298	ILUJQPXNXACGAN-UHFFFAOYSA-N	2.0	WPYMKLBDIGXBTP-UHFFFAOYSA-N	direct	637269500	5312.0	200.0	0.01	48.6613662389	0.192453248433	2.01	0.0411676823393
19125881	637269500	6633.0	24.3306831194	0.577359745298	ILUJQPXNXACGAN-UHFFFAOYSA-N	2.0	WPYMKLBDIGXBTP-UHFFFAOYSA-N	direct	637269500	5682.0	200.0	0.01	48.6613662389	0.192453248433	2.01	0.0411676823393
755973	637270951	6633.0	20.7423214251	0.649197682508	ILUJQPXNXACGAN-UHFFFAOYSA-N	2.0	WPYMKLBDIGXBTP-UHFFFAOYSA-N	direct	637270951	2279.0	49.448550002	0.01	41.4846428503	0.216399227503	2.01	0.0407347257848
20440237	637265023	6633.0	23.1624115618	0.577359745298	ILUJQPXNXACGAN-UHFFFAOYSA-N	2.0	WPYMKLBDIGXBTP-UHFFFAOYSA-N	direct	637265023	12834.0	121.913640169	0.01	46.3248231235	0.192453248433	2.01	0.0406643454059
1959860	637269748	15711.0	19.0665127122	0.649197682508	ILUJQPXNXACGAN-UHFFFAOYSA-N	2.0	KWCCUYSXAYTNKA-UHFFFAOYSA-N	flat tautomer	637269748	13407.0	65.5686362358	0.01	38.1330254243	0.216399227503	2.01	0.0398857969454
1959861	637269748	15711.0	19.0665127122	0.649197682508	ILUJQPXNXACGAN-UHFFFAOYSA-N	2.0	KWCCUYSXAYTNKA-UHFFFAOYSA-N	flat tautomer	637269748	13856.0	65.5686362358	0.01	38.1330254243	0.216399227503	2.01	0.0398857969454
1959862	637269748	15711.0	19.0665127122	0.649197682508	ILUJQPXNXACGAN-UHFFFAOYSA-N	2.0	KWCCUYSXAYTNKA-UHFFFAOYSA-N	flat tautomer	637269748	15321.0	65.5686362358	0.01	38.1330254243	0.216399227503	2.01	0.0398857969454
1959863	637269748	15711.0	19.0665127122	0.649197682508	ILUJQPXNXACGAN-UHFFFAOYSA-N	2.0	KWCCUYSXAYTNKA-UHFFFAOYSA-N	flat tautomer	637269748	16560.0	65.5686362358	0.01	38.1330254243	0.216399227503	2.01	0.0398857969454
755959	637270951	6633.0	20.7423214251	0.577359745298	ILUJQPXNXACGAN-UHFFFAOYSA-N	2.0	WPYMKLBDIGXBTP-UHFFFAOYSA-N	direct	637270951	2279.0	49.448550002	0.01	41.4846428503	0.192453248433	2.01	0.0395578047079
1611509	637264747	2852.0	18.2773660775	0.649197682508	ILUJQPXNXACGAN-UHFFFAOYSA-N	2.0	WLVPRARCUSRDNI-UHFFFAOYSA-N	direct	637264747	1846.0	36.5512936801	0.01	36.5547321549	0.216399227503	2.01	0.0394665223638
1611510	637264747	2852.0	18.2773660775	0.649197682508	ILUJQPXNXACGAN-UHFFFAOYSA-N	2.0	WLVPRARCUSRDNI-UHFFFAOYSA-N	direct	637264747	2046.0	36.5512936801	0.01	36.5547321549	0.216399227503	2.01	0.0394665223638
1611511	637264747	2852.0	18.2773660775	0.649197682508	ILUJQPXNXACGAN-UHFFFAOYSA-N	2.0	WLVPRARCUSRDNI-UHFFFAOYSA-N	direct	637264747	3536.0	36.5512936801	0.01	36.5547321549	0.216399227503	2.01	0.0394665223638
1611512	637264747	2852.0	18.2773660775	0.649197682508	ILUJQPXNXACGAN-UHFFFAOYSA-N	2.0	WLVPRARCUSRDNI-UHFFFAOYSA-N	direct	637264747	4708.0	36.5512936801	0.01	36.5547321549	0.216399227503	2.01	0.0394665223638
1611513	637264747	2852.0	18.2773660775	0.649197682508	ILUJQPXNXACGAN-UHFFFAOYSA-N	2.0	WLVPRARCUSRDNI-UHFFFAOYSA-N	direct	637264747	5039.0	36.5512936801	0.01	36.5547321549	0.216399227503	2.01	0.0394665223638
1611516	637264747	2852.0	18.2773660775	0.649197682508	ILUJQPXNXACGAN-UHFFFAOYSA-N	2.0	WLVPRARCUSRDNI-UHFFFAOYSA-N	direct	637264747	2950.0	33.3279021421	0.01	36.5547321549	0.216399227503	2.01	0.0394665223638
1611518	637264747	2852.0	18.2773660775	0.649197682508	ILUJQPXNXACGAN-UHFFFAOYSA-N	2.0	WLVPRARCUSRDNI-UHFFFAOYSA-N	direct	637264747	4197.0	33.3279021421	0.01	36.5547321549	0.216399227503	2.01	0.0394665223638
1611549	637264747	2852.0	18.2773660775	0.649197682508	ILUJQPXNXACGAN-UHFFFAOYSA-N	2.0	WLVPRARCUSRDNI-UHFFFAOYSA-N	direct	637264747	1011.0	31.2218487496	0.01	36.5547321549	0.216399227503	2.01	0.0394665223638
1611550	637264747	2852.0	18.2773660775	0.649197682508	ILUJQPXNXACGAN-UHFFFAOYSA-N	2.0	WLVPRARCUSRDNI-UHFFFAOYSA-N	direct	637264747	2823.0	31.2218487496	0.01	36.5547321549	0.216399227503	2.01	0.0394665223638
1611551	637264747	2852.0	18.2773660775	0.649197682508	ILUJQPXNXACGAN-UHFFFAOYSA-N	2.0	WLVPRARCUSRDNI-UHFFFAOYSA-N	direct	637264747	5197.0	31.2218487496	0.01	36.5547321549	0.216399227503	2.01	0.0394665223638
1611552	637264747	2852.0	18.2773660775	0.649197682508	ILUJQPXNXACGAN-UHFFFAOYSA-N	2.0	WLVPRARCUSRDNI-UHFFFAOYSA-N	direct	637264747	5501.0	31.2218487496	0.01	36.5547321549	0.216399227503	2.01	0.0394665223638
19125798	637269500	6633.0	24.3306831194	0.477517655453	ILUJQPXNXACGAN-UHFFFAOYSA-N	2.0	WPYMKLBDIGXBTP-UHFFFAOYSA-N	direct	637269500	1366.0	200.0	0.01	48.6613662389	0.159172551818	2.01	0.0392592637663
19125799	637269500	6633.0	24.3306831194	0.477517655453	ILUJQPXNXACGAN-UHFFFAOYSA-N	2.0	WPYMKLBDIGXBTP-UHFFFAOYSA-N	direct	637269500	1529.0	200.0	0.01	48.6613662389	0.159172551818	2.01	0.0392592637663
19125800	637269500	6633.0	24.3306831194	0.477517655453	ILUJQPXNXACGAN-UHFFFAOYSA-N	2.0	WPYMKLBDIGXBTP-UHFFFAOYSA-N	direct	637269500	3761.0	200.0	0.01	48.6613662389	0.159172551818	2.01	0.0392592637663
19125801	637269500	6633.0	24.3306831194	0.477517655453	ILUJQPXNXACGAN-UHFFFAOYSA-N	2.0	WPYMKLBDIGXBTP-UHFFFAOYSA-N	direct	637269500	4022.0	200.0	0.01	48.6613662389	0.159172551818	2.01	0.0392592637663
19125802	637269500	6633.0	24.3306831194	0.477517655453	ILUJQPXNXACGAN-UHFFFAOYSA-N	2.0	WPYMKLBDIGXBTP-UHFFFAOYSA-N	direct	637269500	4322.0	200.0	0.01	48.6613662389	0.159172551818	2.01	0.0392592637663
19125803	637269500	6633.0	24.3306831194	0.477517655453	ILUJQPXNXACGAN-UHFFFAOYSA-N	2.0	WPYMKLBDIGXBTP-UHFFFAOYSA-N	direct	637269500	5312.0	200.0	0.01	48.6613662389	0.159172551818	2.01	0.0392592637663
19125804	637269500	6633.0	24.3306831194	0.477517655453	ILUJQPXNXACGAN-UHFFFAOYSA-N	2.0	WPYMKLBDIGXBTP-UHFFFAOYSA-N	direct	637269500	5682.0	200.0	0.01	48.6613662389	0.159172551818	2.01	0.0392592637663
10832065	637271418	2852.0	17.7619538969	0.649197682508	ILUJQPXNXACGAN-UHFFFAOYSA-N	2.0	WLVPRARCUSRDNI-UHFFFAOYSA-N	direct	637271418	3534.0	44.2313618988	0.01	35.5239077937	0.216399227503	2.01	0.0391852969063
10832066	637271418	2852.0	17.7619538969	0.649197682508	ILUJQPXNXACGAN-UHFFFAOYSA-N	2.0	WLVPRARCUSRDNI-UHFFFAOYSA-N	direct	637271418	6368.0	44.2313618988	0.01	35.5239077937	0.216399227503	2.01	0.0391852969063
10832067	637271418	2852.0	17.7619538969	0.649197682508	ILUJQPXNXACGAN-UHFFFAOYSA-N	2.0	WLVPRARCUSRDNI-UHFFFAOYSA-N	direct	637271418	10341.0	44.2313618988	0.01	35.5239077937	0.216399227503	2.01	0.0391852969063
10832068	637271418	2852.0	17.7619538969	0.649197682508	ILUJQPXNXACGAN-UHFFFAOYSA-N	2.0	WLVPRARCUSRDNI-UHFFFAOYSA-N	direct	637271418	6999.0	43.209714836	0.01	35.5239077937	0.216399227503	2.01	0.0391852969063
10832069	637271418	2852.0	17.7619538969	0.649197682508	ILUJQPXNXACGAN-UHFFFAOYSA-N	2.0	WLVPRARCUSRDNI-UHFFFAOYSA-N	direct	637271418	8422.0	41.9355420108	0.01	35.5239077937	0.216399227503	2.01	0.0391852969063
10832071	637271418	2852.0	17.7619538969	0.649197682508	ILUJQPXNXACGAN-UHFFFAOYSA-N	2.0	WLVPRARCUSRDNI-UHFFFAOYSA-N	direct	637271418	4116.0	37.9136401693	0.01	35.5239077937	0.216399227503	2.01	0.0391852969063
28690093	637268608	7294.0	0.193820026016	0.649197682508	ILUJQPXNXACGAN-UHFFFAOYSA-N	1.0	WKOLLVMJNQIZCI-UHFFFAOYSA-N	direct	637268608	2348.0	0.0457574905607	0.01	0.0915149811214	0.324598841254	2.01	0.039079483299
20440235	637265023	6633.0	23.1624115618	0.477517655453	ILUJQPXNXACGAN-UHFFFAOYSA-N	2.0	WPYMKLBDIGXBTP-UHFFFAOYSA-N	direct	637265023	12834.0	121.913640169	0.01	46.3248231235	0.159172551818	2.01	0.0387792601249
1959848	637269748	15711.0	19.0665127122	0.577359745298	ILUJQPXNXACGAN-UHFFFAOYSA-N	2.0	KWCCUYSXAYTNKA-UHFFFAOYSA-N	flat tautomer	637269748	13407.0	63.1396619934	0.01	38.1330254243	0.192453248433	2.01	0.0387334033993
1959849	637269748	15711.0	19.0665127122	0.577359745298	ILUJQPXNXACGAN-UHFFFAOYSA-N	2.0	KWCCUYSXAYTNKA-UHFFFAOYSA-N	flat tautomer	637269748	13856.0	63.1396619934	0.01	38.1330254243	0.192453248433	2.01	0.0387334033993
1959850	637269748	15711.0	19.0665127122	0.577359745298	ILUJQPXNXACGAN-UHFFFAOYSA-N	2.0	KWCCUYSXAYTNKA-UHFFFAOYSA-N	flat tautomer	637269748	15321.0	63.1396619934	0.01	38.1330254243	0.192453248433	2.01	0.0387334033993
1959851	637269748	15711.0	19.0665127122	0.577359745298	ILUJQPXNXACGAN-UHFFFAOYSA-N	2.0	KWCCUYSXAYTNKA-UHFFFAOYSA-N	flat tautomer	637269748	16560.0	63.1396619934	0.01	38.1330254243	0.192453248433	2.01	0.0387334033993
1611465	637264747	2852.0	18.2773660775	0.577359745298	ILUJQPXNXACGAN-UHFFFAOYSA-N	2.0	WLVPRARCUSRDNI-UHFFFAOYSA-N	direct	637264747	1846.0	36.5512936801	0.01	36.5547321549	0.192453248433	2.01	0.0383262426366
1611466	637264747	2852.0	18.2773660775	0.577359745298	ILUJQPXNXACGAN-UHFFFAOYSA-N	2.0	WLVPRARCUSRDNI-UHFFFAOYSA-N	direct	637264747	2046.0	36.5512936801	0.01	36.5547321549	0.192453248433	2.01	0.0383262426366
1611467	637264747	2852.0	18.2773660775	0.577359745298	ILUJQPXNXACGAN-UHFFFAOYSA-N	2.0	WLVPRARCUSRDNI-UHFFFAOYSA-N	direct	637264747	3536.0	36.5512936801	0.01	36.5547321549	0.192453248433	2.01	0.0383262426366
1611468	637264747	2852.0	18.2773660775	0.577359745298	ILUJQPXNXACGAN-UHFFFAOYSA-N	2.0	WLVPRARCUSRDNI-UHFFFAOYSA-N	direct	637264747	4708.0	36.5512936801	0.01	36.5547321549	0.192453248433	2.01	0.0383262426366
1611469	637264747	2852.0	18.2773660775	0.577359745298	ILUJQPXNXACGAN-UHFFFAOYSA-N	2.0	WLVPRARCUSRDNI-UHFFFAOYSA-N	direct	637264747	5039.0	36.5512936801	0.01	36.5547321549	0.192453248433	2.01	0.0383262426366
1611472	637264747	2852.0	18.2773660775	0.577359745298	ILUJQPXNXACGAN-UHFFFAOYSA-N	2.0	WLVPRARCUSRDNI-UHFFFAOYSA-N	direct	637264747	2950.0	33.3279021421	0.01	36.5547321549	0.192453248433	2.01	0.0383262426366
1611474	637264747	2852.0	18.2773660775	0.577359745298	ILUJQPXNXACGAN-UHFFFAOYSA-N	2.0	WLVPRARCUSRDNI-UHFFFAOYSA-N	direct	637264747	4197.0	33.3279021421	0.01	36.5547321549	0.192453248433	2.01	0.0383262426366
1611505	637264747	2852.0	18.2773660775	0.577359745298	ILUJQPXNXACGAN-UHFFFAOYSA-N	2.0	WLVPRARCUSRDNI-UHFFFAOYSA-N	direct	637264747	1011.0	31.2218487496	0.01	36.5547321549	0.192453248433	2.01	0.0383262426366
1611506	637264747	2852.0	18.2773660775	0.577359745298	ILUJQPXNXACGAN-UHFFFAOYSA-N	2.0	WLVPRARCUSRDNI-UHFFFAOYSA-N	direct	637264747	2823.0	31.2218487496	0.01	36.5547321549	0.192453248433	2.01	0.0383262426366
1611507	637264747	2852.0	18.2773660775	0.577359745298	ILUJQPXNXACGAN-UHFFFAOYSA-N	2.0	WLVPRARCUSRDNI-UHFFFAOYSA-N	direct	637264747	5197.0	31.2218487496	0.01	36.5547321549	0.192453248433	2.01	0.0383262426366
1611508	637264747	2852.0	18.2773660775	0.577359745298	ILUJQPXNXACGAN-UHFFFAOYSA-N	2.0	WLVPRARCUSRDNI-UHFFFAOYSA-N	direct	637264747	5501.0	31.2218487496	0.01	36.5547321549	0.192453248433	2.01	0.0383262426366
10832051	637271418	2852.0	17.7619538969	0.577359745298	ILUJQPXNXACGAN-UHFFFAOYSA-N	2.0	WLVPRARCUSRDNI-UHFFFAOYSA-N	direct	637271418	3534.0	44.2313618988	0.01	35.5239077937	0.192453248433	2.01	0.0380531424374
10832052	637271418	2852.0	17.7619538969	0.577359745298	ILUJQPXNXACGAN-UHFFFAOYSA-N	2.0	WLVPRARCUSRDNI-UHFFFAOYSA-N	direct	637271418	6368.0	44.2313618988	0.01	35.5239077937	0.192453248433	2.01	0.0380531424374
10832053	637271418	2852.0	17.7619538969	0.577359745298	ILUJQPXNXACGAN-UHFFFAOYSA-N	2.0	WLVPRARCUSRDNI-UHFFFAOYSA-N	direct	637271418	10341.0	44.2313618988	0.01	35.5239077937	0.192453248433	2.01	0.0380531424374
10832054	637271418	2852.0	17.7619538969	0.577359745298	ILUJQPXNXACGAN-UHFFFAOYSA-N	2.0	WLVPRARCUSRDNI-UHFFFAOYSA-N	direct	637271418	6999.0	43.209714836	0.01	35.5239077937	0.192453248433	2.01	0.0380531424374
10832055	637271418	2852.0	17.7619538969	0.577359745298	ILUJQPXNXACGAN-UHFFFAOYSA-N	2.0	WLVPRARCUSRDNI-UHFFFAOYSA-N	direct	637271418	8422.0	41.9355420108	0.01	35.5239077937	0.192453248433	2.01	0.0380531424374
10832057	637271418	2852.0	17.7619538969	0.577359745298	ILUJQPXNXACGAN-UHFFFAOYSA-N	2.0	WLVPRARCUSRDNI-UHFFFAOYSA-N	direct	637271418	4116.0	37.9136401693	0.01	35.5239077937	0.192453248433	2.01	0.0380531424374
28690091	637268608	7294.0	0.193820026016	0.577359745298	ILUJQPXNXACGAN-UHFFFAOYSA-N	1.0	WKOLLVMJNQIZCI-UHFFFAOYSA-N	direct	637268608	2348.0	0.0457574905607	0.01	0.0915149811214	0.288679872649	2.01	0.0379503860316
1959852	637269748	15327.0	15.3809066694	0.649197682508	ILUJQPXNXACGAN-UHFFFAOYSA-N	2.0	KWCCUYSXAYTNKA-UHFFFAOYSA-N	flat tautomer	637269748	13407.0	65.5686362358	0.01	30.7618133387	0.216399227503	2.01	0.0378003604707
1959853	637269748	15327.0	15.3809066694	0.649197682508	ILUJQPXNXACGAN-UHFFFAOYSA-N	2.0	KWCCUYSXAYTNKA-UHFFFAOYSA-N	flat tautomer	637269748	13856.0	65.5686362358	0.01	30.7618133387	0.216399227503	2.01	0.0378003604707
1959854	637269748	15327.0	15.3809066694	0.649197682508	ILUJQPXNXACGAN-UHFFFAOYSA-N	2.0	KWCCUYSXAYTNKA-UHFFFAOYSA-N	flat tautomer	637269748	15321.0	65.5686362358	0.01	30.7618133387	0.216399227503	2.01	0.0378003604707
1959855	637269748	15327.0	15.3809066694	0.649197682508	ILUJQPXNXACGAN-UHFFFAOYSA-N	2.0	KWCCUYSXAYTNKA-UHFFFAOYSA-N	flat tautomer	637269748	16560.0	65.5686362358	0.01	30.7618133387	0.216399227503	2.01	0.0378003604707
755945	637270951	6633.0	20.7423214251	0.477517655453	ILUJQPXNXACGAN-UHFFFAOYSA-N	2.0	WPYMKLBDIGXBTP-UHFFFAOYSA-N	direct	637270951	2279.0	49.448550002	0.01	41.4846428503	0.159172551818	2.01	0.0377240155577
1959828	637269748	15711.0	19.0665127122	0.477517655453	ILUJQPXNXACGAN-UHFFFAOYSA-N	2.0	KWCCUYSXAYTNKA-UHFFFAOYSA-N	flat tautomer	637269748	13407.0	65.5686362358	0.01	38.1330254243	0.159172551818	2.01	0.0369378311873
1959829	637269748	15711.0	19.0665127122	0.477517655453	ILUJQPXNXACGAN-UHFFFAOYSA-N	2.0	KWCCUYSXAYTNKA-UHFFFAOYSA-N	flat tautomer	637269748	13856.0	65.5686362358	0.01	38.1330254243	0.159172551818	2.01	0.0369378311873
1959830	637269748	15711.0	19.0665127122	0.477517655453	ILUJQPXNXACGAN-UHFFFAOYSA-N	2.0	KWCCUYSXAYTNKA-UHFFFAOYSA-N	flat tautomer	637269748	15321.0	65.5686362358	0.01	38.1330254243	0.159172551818	2.01	0.0369378311873
1959831	637269748	15711.0	19.0665127122	0.477517655453	ILUJQPXNXACGAN-UHFFFAOYSA-N	2.0	KWCCUYSXAYTNKA-UHFFFAOYSA-N	flat tautomer	637269748	16560.0	65.5686362358	0.01	38.1330254243	0.159172551818	2.01	0.0369378311873
1959836	637269748	15327.0	15.3809066694	0.577359745298	ILUJQPXNXACGAN-UHFFFAOYSA-N	2.0	KWCCUYSXAYTNKA-UHFFFAOYSA-N	flat tautomer	637269748	13407.0	65.5686362358	0.01	30.7618133387	0.192453248433	2.01	0.0367082200402
1959837	637269748	15327.0	15.3809066694	0.577359745298	ILUJQPXNXACGAN-UHFFFAOYSA-N	2.0	KWCCUYSXAYTNKA-UHFFFAOYSA-N	flat tautomer	637269748	13856.0	65.5686362358	0.01	30.7618133387	0.192453248433	2.01	0.0367082200402
1959838	637269748	15327.0	15.3809066694	0.577359745298	ILUJQPXNXACGAN-UHFFFAOYSA-N	2.0	KWCCUYSXAYTNKA-UHFFFAOYSA-N	flat tautomer	637269748	15321.0	65.5686362358	0.01	30.7618133387	0.192453248433	2.01	0.0367082200402
1959839	637269748	15327.0	15.3809066694	0.577359745298	ILUJQPXNXACGAN-UHFFFAOYSA-N	2.0	KWCCUYSXAYTNKA-UHFFFAOYSA-N	flat tautomer	637269748	16560.0	65.5686362358	0.01	30.7618133387	0.192453248433	2.01	0.0367082200402
1611421	637264747	2852.0	18.2773660775	0.477517655453	ILUJQPXNXACGAN-UHFFFAOYSA-N	2.0	WLVPRARCUSRDNI-UHFFFAOYSA-N	direct	637264747	1846.0	36.5512936801	0.01	36.5547321549	0.159172551818	2.01	0.0365495452584
1611422	637264747	2852.0	18.2773660775	0.477517655453	ILUJQPXNXACGAN-UHFFFAOYSA-N	2.0	WLVPRARCUSRDNI-UHFFFAOYSA-N	direct	637264747	2046.0	36.5512936801	0.01	36.5547321549	0.159172551818	2.01	0.0365495452584
1611423	637264747	2852.0	18.2773660775	0.477517655453	ILUJQPXNXACGAN-UHFFFAOYSA-N	2.0	WLVPRARCUSRDNI-UHFFFAOYSA-N	direct	637264747	3536.0	36.5512936801	0.01	36.5547321549	0.159172551818	2.01	0.0365495452584
1611424	637264747	2852.0	18.2773660775	0.477517655453	ILUJQPXNXACGAN-UHFFFAOYSA-N	2.0	WLVPRARCUSRDNI-UHFFFAOYSA-N	direct	637264747	4708.0	36.5512936801	0.01	36.5547321549	0.159172551818	2.01	0.0365495452584
1611425	637264747	2852.0	18.2773660775	0.477517655453	ILUJQPXNXACGAN-UHFFFAOYSA-N	2.0	WLVPRARCUSRDNI-UHFFFAOYSA-N	direct	637264747	5039.0	36.5512936801	0.01	36.5547321549	0.159172551818	2.01	0.0365495452584
1611428	637264747	2852.0	18.2773660775	0.477517655453	ILUJQPXNXACGAN-UHFFFAOYSA-N	2.0	WLVPRARCUSRDNI-UHFFFAOYSA-N	direct	637264747	2950.0	33.3279021421	0.01	36.5547321549	0.159172551818	2.01	0.0365495452584
1611430	637264747	2852.0	18.2773660775	0.477517655453	ILUJQPXNXACGAN-UHFFFAOYSA-N	2.0	WLVPRARCUSRDNI-UHFFFAOYSA-N	direct	637264747	4197.0	33.3279021421	0.01	36.5547321549	0.159172551818	2.01	0.0365495452584
1611461	637264747	2852.0	18.2773660775	0.477517655453	ILUJQPXNXACGAN-UHFFFAOYSA-N	2.0	WLVPRARCUSRDNI-UHFFFAOYSA-N	direct	637264747	1011.0	31.2218487496	0.01	36.5547321549	0.159172551818	2.01	0.0365495452584
1611462	637264747	2852.0	18.2773660775	0.477517655453	ILUJQPXNXACGAN-UHFFFAOYSA-N	2.0	WLVPRARCUSRDNI-UHFFFAOYSA-N	direct	637264747	2823.0	31.2218487496	0.01	36.5547321549	0.159172551818	2.01	0.0365495452584
1611463	637264747	2852.0	18.2773660775	0.477517655453	ILUJQPXNXACGAN-UHFFFAOYSA-N	2.0	WLVPRARCUSRDNI-UHFFFAOYSA-N	direct	637264747	5197.0	31.2218487496	0.01	36.5547321549	0.159172551818	2.01	0.0365495452584
1611464	637264747	2852.0	18.2773660775	0.477517655453	ILUJQPXNXACGAN-UHFFFAOYSA-N	2.0	WLVPRARCUSRDNI-UHFFFAOYSA-N	direct	637264747	5501.0	31.2218487496	0.01	36.5547321549	0.159172551818	2.01	0.0365495452584
10832037	637271418	2852.0	17.7619538969	0.477517655453	ILUJQPXNXACGAN-UHFFFAOYSA-N	2.0	WLVPRARCUSRDNI-UHFFFAOYSA-N	direct	637271418	3534.0	44.2313618988	0.01	35.5239077937	0.159172551818	2.01	0.0362891052203
10832038	637271418	2852.0	17.7619538969	0.477517655453	ILUJQPXNXACGAN-UHFFFAOYSA-N	2.0	WLVPRARCUSRDNI-UHFFFAOYSA-N	direct	637271418	6368.0	44.2313618988	0.01	35.5239077937	0.159172551818	2.01	0.0362891052203
10832039	637271418	2852.0	17.7619538969	0.477517655453	ILUJQPXNXACGAN-UHFFFAOYSA-N	2.0	WLVPRARCUSRDNI-UHFFFAOYSA-N	direct	637271418	10341.0	44.2313618988	0.01	35.5239077937	0.159172551818	2.01	0.0362891052203
10832040	637271418	2852.0	17.7619538969	0.477517655453	ILUJQPXNXACGAN-UHFFFAOYSA-N	2.0	WLVPRARCUSRDNI-UHFFFAOYSA-N	direct	637271418	6999.0	43.209714836	0.01	35.5239077937	0.159172551818	2.01	0.0362891052203
10832041	637271418	2852.0	17.7619538969	0.477517655453	ILUJQPXNXACGAN-UHFFFAOYSA-N	2.0	WLVPRARCUSRDNI-UHFFFAOYSA-N	direct	637271418	8422.0	41.9355420108	0.01	35.5239077937	0.159172551818	2.01	0.0362891052203
10832043	637271418	2852.0	17.7619538969	0.477517655453	ILUJQPXNXACGAN-UHFFFAOYSA-N	2.0	WLVPRARCUSRDNI-UHFFFAOYSA-N	direct	637271418	4116.0	37.9136401693	0.01	35.5239077937	0.159172551818	2.01	0.0362891052203
10974447	637264292	8608.0	12.9956786262	0.649197682508	ILUJQPXNXACGAN-UHFFFAOYSA-N	2.0	WPYMKLBDIGXBTP-UHFFFAOYSA-N	direct	637264292	3314.0	37.2588484011	0.01	25.9913572524	0.216399227503	2.01	0.0362410021039
10974448	637264292	8608.0	12.9956786262	0.649197682508	ILUJQPXNXACGAN-UHFFFAOYSA-N	2.0	WPYMKLBDIGXBTP-UHFFFAOYSA-N	direct	637264292	5427.0	37.2588484011	0.01	25.9913572524	0.216399227503	2.01	0.0362410021039
10974451	637264292	10418.0	12.9956786262	0.649197682508	ILUJQPXNXACGAN-UHFFFAOYSA-N	2.0	XNHKMZHWRNMFCU-HMUNZLOLSA-N	direct	637264292	3314.0	37.2588484011	0.01	25.9913572524	0.216399227503	2.01	0.0362410021039
10974452	637264292	10418.0	12.9956786262	0.649197682508	ILUJQPXNXACGAN-UHFFFAOYSA-N	2.0	XNHKMZHWRNMFCU-HMUNZLOLSA-N	direct	637264292	5427.0	37.2588484011	0.01	25.9913572524	0.216399227503	2.01	0.0362410021039
28690089	637268608	7294.0	0.193820026016	0.477517655453	ILUJQPXNXACGAN-UHFFFAOYSA-N	1.0	WKOLLVMJNQIZCI-UHFFFAOYSA-N	direct	637268608	2348.0	0.0457574905607	0.01	0.0915149811214	0.238758827727	2.01	0.036191112314
25457484	637264688	1800.0	12.0218194831	0.649197682508	ILUJQPXNXACGAN-UHFFFAOYSA-N	2.0	WPYMKLBDIGXBTP-UHFFFAOYSA-N	direct	637264688	4595.0	16.0639892043	0.01	24.0436389661	0.216399227503	2.01	0.035542093722
10974441	637264292	8608.0	12.9956786262	0.577359745298	ILUJQPXNXACGAN-UHFFFAOYSA-N	2.0	WPYMKLBDIGXBTP-UHFFFAOYSA-N	direct	637264292	3314.0	37.2588484011	0.01	25.9913572524	0.192453248433	2.01	0.0351939151675
10974442	637264292	8608.0	12.9956786262	0.577359745298	ILUJQPXNXACGAN-UHFFFAOYSA-N	2.0	WPYMKLBDIGXBTP-UHFFFAOYSA-N	direct	637264292	5427.0	37.2588484011	0.01	25.9913572524	0.192453248433	2.01	0.0351939151675
10974445	637264292	10418.0	12.9956786262	0.577359745298	ILUJQPXNXACGAN-UHFFFAOYSA-N	2.0	XNHKMZHWRNMFCU-HMUNZLOLSA-N	direct	637264292	3314.0	37.2588484011	0.01	25.9913572524	0.192453248433	2.01	0.0351939151675
10974446	637264292	10418.0	12.9956786262	0.577359745298	ILUJQPXNXACGAN-UHFFFAOYSA-N	2.0	XNHKMZHWRNMFCU-HMUNZLOLSA-N	direct	637264292	5427.0	37.2588484011	0.01	25.9913572524	0.192453248433	2.01	0.0351939151675
1959820	637269748	15327.0	15.3809066694	0.477517655453	ILUJQPXNXACGAN-UHFFFAOYSA-N	2.0	KWCCUYSXAYTNKA-UHFFFAOYSA-N	flat tautomer	637269748	13407.0	65.5686362358	0.01	30.7618133387	0.159172551818	2.01	0.0350065296626
1959821	637269748	15327.0	15.3809066694	0.477517655453	ILUJQPXNXACGAN-UHFFFAOYSA-N	2.0	KWCCUYSXAYTNKA-UHFFFAOYSA-N	flat tautomer	637269748	13856.0	65.5686362358	0.01	30.7618133387	0.159172551818	2.01	0.0350065296626
1959822	637269748	15327.0	15.3809066694	0.477517655453	ILUJQPXNXACGAN-UHFFFAOYSA-N	2.0	KWCCUYSXAYTNKA-UHFFFAOYSA-N	flat tautomer	637269748	15321.0	65.5686362358	0.01	30.7618133387	0.159172551818	2.01	0.0350065296626
1959823	637269748	15327.0	15.3809066694	0.477517655453	ILUJQPXNXACGAN-UHFFFAOYSA-N	2.0	KWCCUYSXAYTNKA-UHFFFAOYSA-N	flat tautomer	637269748	16560.0	65.5686362358	0.01	30.7618133387	0.159172551818	2.01	0.0350065296626
25457474	637264688	1800.0	12.0218194831	0.577359745298	ILUJQPXNXACGAN-UHFFFAOYSA-N	2.0	WPYMKLBDIGXBTP-UHFFFAOYSA-N	direct	637264688	4595.0	16.0639892043	0.01	24.0436389661	0.192453248433	2.01	0.0345151998762
22164531	637270968	1800.0	10.6458915609	0.649197682508	ILUJQPXNXACGAN-UHFFFAOYSA-N	2.0	WPYMKLBDIGXBTP-UHFFFAOYSA-N	direct	637270968	1042.0	41.4365189146	0.01	21.2917831217	0.216399227503	2.01	0.0344783097236
22163163	637267132	1800.0	10.374687549	0.649197682508	ILUJQPXNXACGAN-UHFFFAOYSA-N	2.0	WPYMKLBDIGXBTP-UHFFFAOYSA-N	direct	637267132	4595.0	21.0254883073	0.01	20.7493750981	0.216399227503	2.01	0.0342565966107
22163164	637267132	1800.0	10.374687549	0.649197682508	ILUJQPXNXACGAN-UHFFFAOYSA-N	2.0	WPYMKLBDIGXBTP-UHFFFAOYSA-N	direct	637267132	864.0	20.6777807053	0.01	20.7493750981	0.216399227503	2.01	0.0342565966107
21140519	637267482	1800.0	9.82973828461	0.649197682508	ILUJQPXNXACGAN-UHFFFAOYSA-N	2.0	WPYMKLBDIGXBTP-UHFFFAOYSA-N	direct	637267482	7226.0	15.8894102897	0.01	19.6594765692	0.216399227503	2.01	0.0337976065507
21140520	637267482	1800.0	9.82973828461	0.649197682508	ILUJQPXNXACGAN-UHFFFAOYSA-N	2.0	WPYMKLBDIGXBTP-UHFFFAOYSA-N	direct	637267482	7401.0	15.8894102897	0.01	19.6594765692	0.216399227503	2.01	0.0337976065507
21140521	637267482	1800.0	9.82973828461	0.649197682508	ILUJQPXNXACGAN-UHFFFAOYSA-N	2.0	WPYMKLBDIGXBTP-UHFFFAOYSA-N	direct	637267482	9704.0	15.8894102897	0.01	19.6594765692	0.216399227503	2.01	0.0337976065507
21140522	637267482	1800.0	9.82973828461	0.649197682508	ILUJQPXNXACGAN-UHFFFAOYSA-N	2.0	WPYMKLBDIGXBTP-UHFFFAOYSA-N	direct	637267482	10801.0	15.8894102897	0.01	19.6594765692	0.216399227503	2.01	0.0337976065507
21140523	637267482	1800.0	9.82973828461	0.649197682508	ILUJQPXNXACGAN-UHFFFAOYSA-N	2.0	WPYMKLBDIGXBTP-UHFFFAOYSA-N	direct	637267482	11862.0	15.8894102897	0.01	19.6594765692	0.216399227503	2.01	0.0337976065507
22164154	637264751	1800.0	9.78251605579	0.649197682508	ILUJQPXNXACGAN-UHFFFAOYSA-N	2.0	WPYMKLBDIGXBTP-UHFFFAOYSA-N	direct	637264751	1536.0	13.4449055514	0.01	19.5650321116	0.216399227503	2.01	0.0337569421518
10974435	637264292	8608.0	12.9956786262	0.477517655453	ILUJQPXNXACGAN-UHFFFAOYSA-N	2.0	WPYMKLBDIGXBTP-UHFFFAOYSA-N	direct	637264292	3314.0	37.2588484011	0.01	25.9913572524	0.159172551818	2.01	0.033562423727
10974436	637264292	8608.0	12.9956786262	0.477517655453	ILUJQPXNXACGAN-UHFFFAOYSA-N	2.0	WPYMKLBDIGXBTP-UHFFFAOYSA-N	direct	637264292	5427.0	37.2588484011	0.01	25.9913572524	0.159172551818	2.01	0.033562423727
10974439	637264292	10418.0	12.9956786262	0.477517655453	ILUJQPXNXACGAN-UHFFFAOYSA-N	2.0	XNHKMZHWRNMFCU-HMUNZLOLSA-N	direct	637264292	3314.0	37.2588484011	0.01	25.9913572524	0.159172551818	2.01	0.033562423727
10974440	637264292	10418.0	12.9956786262	0.477517655453	ILUJQPXNXACGAN-UHFFFAOYSA-N	2.0	XNHKMZHWRNMFCU-HMUNZLOLSA-N	direct	637264292	5427.0	37.2588484011	0.01	25.9913572524	0.159172551818	2.01	0.033562423727
22164528	637270968	1800.0	10.6458915609	0.577359745298	ILUJQPXNXACGAN-UHFFFAOYSA-N	2.0	WPYMKLBDIGXBTP-UHFFFAOYSA-N	direct	637270968	1042.0	41.4365189146	0.01	21.2917831217	0.192453248433	2.01	0.0334821510744
28517329	637270890	2852.0	9.23210238398	0.649197682508	ILUJQPXNXACGAN-UHFFFAOYSA-N	2.0	WLVPRARCUSRDNI-UHFFFAOYSA-N	direct	637270890	867.0	29.8416375079	0.01	18.464204768	0.216399227503	2.01	0.033271747399
28517330	637270890	2852.0	9.23210238398	0.649197682508	ILUJQPXNXACGAN-UHFFFAOYSA-N	2.0	WLVPRARCUSRDNI-UHFFFAOYSA-N	direct	637270890	2196.0	29.8416375079	0.01	18.464204768	0.216399227503	2.01	0.033271747399
28517331	637270890	2852.0	9.23210238398	0.649197682508	ILUJQPXNXACGAN-UHFFFAOYSA-N	2.0	WLVPRARCUSRDNI-UHFFFAOYSA-N	direct	637270890	2400.0	29.8416375079	0.01	18.464204768	0.216399227503	2.01	0.033271747399
28517338	637270890	2852.0	9.23210238398	0.649197682508	ILUJQPXNXACGAN-UHFFFAOYSA-N	2.0	WLVPRARCUSRDNI-UHFFFAOYSA-N	direct	637270890	3463.0	29.2153827074	0.01	18.464204768	0.216399227503	2.01	0.033271747399
22163139	637267132	1800.0	10.374687549	0.577359745298	ILUJQPXNXACGAN-UHFFFAOYSA-N	2.0	WPYMKLBDIGXBTP-UHFFFAOYSA-N	direct	637267132	4595.0	21.0254883073	0.01	20.7493750981	0.192453248433	2.01	0.0332668437696
22163140	637267132	1800.0	10.374687549	0.577359745298	ILUJQPXNXACGAN-UHFFFAOYSA-N	2.0	WPYMKLBDIGXBTP-UHFFFAOYSA-N	direct	637267132	864.0	20.6777807053	0.01	20.7493750981	0.192453248433	2.01	0.0332668437696
766987	637265566	2852.0	8.96657624451	0.649197682508	ILUJQPXNXACGAN-UHFFFAOYSA-N	2.0	WLVPRARCUSRDNI-UHFFFAOYSA-N	direct	637265566	1248.0	48.448550002	0.01	17.933152489	0.216399227503	2.01	0.033029889332
25457464	637264688	1800.0	12.0218194831	0.477517655453	ILUJQPXNXACGAN-UHFFFAOYSA-N	2.0	WPYMKLBDIGXBTP-UHFFFAOYSA-N	direct	637264688	4595.0	16.0639892043	0.01	24.0436389661	0.159172551818	2.01	0.0329151717776
41320460	637266239	8180.0	8.80687540165	0.649197682508	ILUJQPXNXACGAN-UHFFFAOYSA-N	2.0	WPYMKLBDIGXBTP-UHFFFAOYSA-N	direct	637266239	5162.0	21.1636758843	0.01	17.6137508033	0.216399227503	2.01	0.032881825492
21140509	637267482	1800.0	9.82973828461	0.577359745298	ILUJQPXNXACGAN-UHFFFAOYSA-N	2.0	WPYMKLBDIGXBTP-UHFFFAOYSA-N	direct	637267482	7226.0	15.8894102897	0.01	19.6594765692	0.192453248433	2.01	0.0328211150012
21140510	637267482	1800.0	9.82973828461	0.577359745298	ILUJQPXNXACGAN-UHFFFAOYSA-N	2.0	WPYMKLBDIGXBTP-UHFFFAOYSA-N	direct	637267482	7401.0	15.8894102897	0.01	19.6594765692	0.192453248433	2.01	0.0328211150012
21140511	637267482	1800.0	9.82973828461	0.577359745298	ILUJQPXNXACGAN-UHFFFAOYSA-N	2.0	WPYMKLBDIGXBTP-UHFFFAOYSA-N	direct	637267482	9704.0	15.8894102897	0.01	19.6594765692	0.192453248433	2.01	0.0328211150012
21140512	637267482	1800.0	9.82973828461	0.577359745298	ILUJQPXNXACGAN-UHFFFAOYSA-N	2.0	WPYMKLBDIGXBTP-UHFFFAOYSA-N	direct	637267482	10801.0	15.8894102897	0.01	19.6594765692	0.192453248433	2.01	0.0328211150012
21140513	637267482	1800.0	9.82973828461	0.577359745298	ILUJQPXNXACGAN-UHFFFAOYSA-N	2.0	WPYMKLBDIGXBTP-UHFFFAOYSA-N	direct	637267482	11862.0	15.8894102897	0.01	19.6594765692	0.192453248433	2.01	0.0328211150012
22164133	637264751	1800.0	9.78251605579	0.577359745298	ILUJQPXNXACGAN-UHFFFAOYSA-N	2.0	WPYMKLBDIGXBTP-UHFFFAOYSA-N	direct	637264751	1536.0	13.4449055514	0.01	19.5650321116	0.192453248433	2.01	0.0327816254914
28517297	637270890	2852.0	9.23210238398	0.577359745298	ILUJQPXNXACGAN-UHFFFAOYSA-N	2.0	WLVPRARCUSRDNI-UHFFFAOYSA-N	direct	637270890	867.0	30.1354889189	0.01	18.464204768	0.192453248433	2.01	0.0323104491449
28517298	637270890	2852.0	9.23210238398	0.577359745298	ILUJQPXNXACGAN-UHFFFAOYSA-N	2.0	WLVPRARCUSRDNI-UHFFFAOYSA-N	direct	637270890	2196.0	30.1354889189	0.01	18.464204768	0.192453248433	2.01	0.0323104491449
28517299	637270890	2852.0	9.23210238398	0.577359745298	ILUJQPXNXACGAN-UHFFFAOYSA-N	2.0	WLVPRARCUSRDNI-UHFFFAOYSA-N	direct	637270890	2400.0	30.1354889189	0.01	18.464204768	0.192453248433	2.01	0.0323104491449
28517312	637270890	2852.0	9.23210238398	0.577359745298	ILUJQPXNXACGAN-UHFFFAOYSA-N	2.0	WLVPRARCUSRDNI-UHFFFAOYSA-N	direct	637270890	3463.0	29.2153827074	0.01	18.464204768	0.192453248433	2.01	0.0323104491449
766984	637265566	2852.0	8.96657624451	0.577359745298	ILUJQPXNXACGAN-UHFFFAOYSA-N	2.0	WLVPRARCUSRDNI-UHFFFAOYSA-N	direct	637265566	1248.0	48.448550002	0.01	17.933152489	0.192453248433	2.01	0.0320755789205
9017224	637270560	2852.0	7.95860731484	0.649197682508	ILUJQPXNXACGAN-UHFFFAOYSA-N	2.0	WLVPRARCUSRDNI-UHFFFAOYSA-N	direct	637270560	8360.0	63.5157001607	0.01	15.9172146297	0.216399227503	2.01	0.032059720095
9017225	637270560	2852.0	7.95860731484	0.649197682508	ILUJQPXNXACGAN-UHFFFAOYSA-N	2.0	WLVPRARCUSRDNI-UHFFFAOYSA-N	direct	637270560	10160.0	63.5157001607	0.01	15.9172146297	0.216399227503	2.01	0.032059720095
28638494	637266038	2852.0	7.91009488856	0.649197682508	ILUJQPXNXACGAN-UHFFFAOYSA-N	2.0	WLVPRARCUSRDNI-UHFFFAOYSA-N	direct	637266038	2994.0	17.571865206	0.01	15.8201897771	0.216399227503	2.01	0.0320107522729
28638495	637266038	2852.0	7.91009488856	0.649197682508	ILUJQPXNXACGAN-UHFFFAOYSA-N	2.0	WLVPRARCUSRDNI-UHFFFAOYSA-N	direct	637266038	3901.0	17.571865206	0.01	15.8201897771	0.216399227503	2.01	0.0320107522729
28638496	637266038	2852.0	7.91009488856	0.649197682508	ILUJQPXNXACGAN-UHFFFAOYSA-N	2.0	WLVPRARCUSRDNI-UHFFFAOYSA-N	direct	637266038	4078.0	17.571865206	0.01	15.8201897771	0.216399227503	2.01	0.0320107522729
28638497	637266038	2852.0	7.91009488856	0.649197682508	ILUJQPXNXACGAN-UHFFFAOYSA-N	2.0	WLVPRARCUSRDNI-UHFFFAOYSA-N	direct	637266038	6139.0	17.571865206	0.01	15.8201897771	0.216399227503	2.01	0.0320107522729
28638498	637266038	2852.0	7.91009488856	0.649197682508	ILUJQPXNXACGAN-UHFFFAOYSA-N	2.0	WLVPRARCUSRDNI-UHFFFAOYSA-N	direct	637266038	4385.0	17.5157001607	0.01	15.8201897771	0.216399227503	2.01	0.0320107522729
28638499	637266038	2852.0	7.91009488856	0.649197682508	ILUJQPXNXACGAN-UHFFFAOYSA-N	2.0	WLVPRARCUSRDNI-UHFFFAOYSA-N	direct	637266038	5154.0	17.5157001607	0.01	15.8201897771	0.216399227503	2.01	0.0320107522729
28638502	637266038	2852.0	7.91009488856	0.649197682508	ILUJQPXNXACGAN-UHFFFAOYSA-N	2.0	WLVPRARCUSRDNI-UHFFFAOYSA-N	direct	637266038	5669.0	16.8068754016	0.01	15.8201897771	0.216399227503	2.01	0.0320107522729
28638503	637266038	2852.0	7.91009488856	0.649197682508	ILUJQPXNXACGAN-UHFFFAOYSA-N	2.0	WLVPRARCUSRDNI-UHFFFAOYSA-N	direct	637266038	190.0	16.3124710388	0.01	15.8201897771	0.216399227503	2.01	0.0320107522729
28638504	637266038	2852.0	7.91009488856	0.649197682508	ILUJQPXNXACGAN-UHFFFAOYSA-N	2.0	WLVPRARCUSRDNI-UHFFFAOYSA-N	direct	637266038	1445.0	16.3124710388	0.01	15.8201897771	0.216399227503	2.01	0.0320107522729
28638507	637266038	2852.0	7.91009488856	0.649197682508	ILUJQPXNXACGAN-UHFFFAOYSA-N	2.0	WLVPRARCUSRDNI-UHFFFAOYSA-N	direct	637266038	15592.0	16.051098239	0.01	15.8201897771	0.216399227503	2.01	0.0320107522729
28638508	637266038	2852.0	7.91009488856	0.649197682508	ILUJQPXNXACGAN-UHFFFAOYSA-N	2.0	WLVPRARCUSRDNI-UHFFFAOYSA-N	direct	637266038	971.0	15.638272164	0.01	15.8201897771	0.216399227503	2.01	0.0320107522729
28638509	637266038	2852.0	7.91009488856	0.649197682508	ILUJQPXNXACGAN-UHFFFAOYSA-N	2.0	WLVPRARCUSRDNI-UHFFFAOYSA-N	direct	637266038	13940.0	15.638272164	0.01	15.8201897771	0.216399227503	2.01	0.0320107522729
28638512	637266038	2852.0	7.91009488856	0.649197682508	ILUJQPXNXACGAN-UHFFFAOYSA-N	2.0	WLVPRARCUSRDNI-UHFFFAOYSA-N	direct	637266038	2679.0	15.467245621	0.01	15.8201897771	0.216399227503	2.01	0.0320107522729
28638513	637266038	2852.0	7.91009488856	0.649197682508	ILUJQPXNXACGAN-UHFFFAOYSA-N	2.0	WLVPRARCUSRDNI-UHFFFAOYSA-N	direct	637266038	4586.0	15.467245621	0.01	15.8201897771	0.216399227503	2.01	0.0320107522729
28638514	637266038	2852.0	7.91009488856	0.649197682508	ILUJQPXNXACGAN-UHFFFAOYSA-N	2.0	WLVPRARCUSRDNI-UHFFFAOYSA-N	direct	637266038	6504.0	15.467245621	0.01	15.8201897771	0.216399227503	2.01	0.0320107522729
41320459	637266239	8180.0	8.80687540165	0.577359745298	ILUJQPXNXACGAN-UHFFFAOYSA-N	2.0	WPYMKLBDIGXBTP-UHFFFAOYSA-N	direct	637266239	5162.0	21.1636758843	0.01	17.6137508033	0.192453248433	2.01	0.0319317929896
22164525	637270968	1800.0	10.6458915609	0.477517655453	ILUJQPXNXACGAN-UHFFFAOYSA-N	2.0	WPYMKLBDIGXBTP-UHFFFAOYSA-N	direct	637270968	1042.0	41.4365189146	0.01	21.2917831217	0.159172551818	2.01	0.031930012228
22163115	637267132	1800.0	10.374687549	0.477517655453	ILUJQPXNXACGAN-UHFFFAOYSA-N	2.0	WPYMKLBDIGXBTP-UHFFFAOYSA-N	direct	637267132	4595.0	21.0254883073	0.01	20.7493750981	0.159172551818	2.01	0.0317246859675
22163116	637267132	1800.0	10.374687549	0.477517655453	ILUJQPXNXACGAN-UHFFFAOYSA-N	2.0	WPYMKLBDIGXBTP-UHFFFAOYSA-N	direct	637267132	864.0	20.6777807053	0.01	20.7493750981	0.159172551818	2.01	0.0317246859675
21140499	637267482	1800.0	9.82973828461	0.477517655453	ILUJQPXNXACGAN-UHFFFAOYSA-N	2.0	WPYMKLBDIGXBTP-UHFFFAOYSA-N	direct	637267482	7226.0	15.8894102897	0.01	19.6594765692	0.159172551818	2.01	0.0312996199377
21140500	637267482	1800.0	9.82973828461	0.477517655453	ILUJQPXNXACGAN-UHFFFAOYSA-N	2.0	WPYMKLBDIGXBTP-UHFFFAOYSA-N	direct	637267482	7401.0	15.8894102897	0.01	19.6594765692	0.159172551818	2.01	0.0312996199377
21140501	637267482	1800.0	9.82973828461	0.477517655453	ILUJQPXNXACGAN-UHFFFAOYSA-N	2.0	WPYMKLBDIGXBTP-UHFFFAOYSA-N	direct	637267482	9704.0	15.8894102897	0.01	19.6594765692	0.159172551818	2.01	0.0312996199377
21140502	637267482	1800.0	9.82973828461	0.477517655453	ILUJQPXNXACGAN-UHFFFAOYSA-N	2.0	WPYMKLBDIGXBTP-UHFFFAOYSA-N	direct	637267482	10801.0	15.8894102897	0.01	19.6594765692	0.159172551818	2.01	0.0312996199377
21140503	637267482	1800.0	9.82973828461	0.477517655453	ILUJQPXNXACGAN-UHFFFAOYSA-N	2.0	WPYMKLBDIGXBTP-UHFFFAOYSA-N	direct	637267482	11862.0	15.8894102897	0.01	19.6594765692	0.159172551818	2.01	0.0312996199377
22164112	637264751	1800.0	9.78251605579	0.477517655453	ILUJQPXNXACGAN-UHFFFAOYSA-N	2.0	WPYMKLBDIGXBTP-UHFFFAOYSA-N	direct	637264751	1536.0	13.4449055514	0.01	19.5650321116	0.159172551818	2.01	0.0312619610511
22164167	637264751	1800.0	7.1095789812	0.649197682508	ILUJQPXNXACGAN-UHFFFAOYSA-N	2.0	WPYMKLBDIGXBTP-UHFFFAOYSA-N	direct	637264751	4595.0	12.571865206	0.01	14.2191579624	0.216399227503	2.01	0.0311681788973
9017222	637270560	2852.0	7.95860731484	0.577359745298	ILUJQPXNXACGAN-UHFFFAOYSA-N	2.0	WLVPRARCUSRDNI-UHFFFAOYSA-N	direct	637270560	8360.0	63.5157001607	0.01	15.9172146297	0.192453248433	2.01	0.0311334401318
9017223	637270560	2852.0	7.95860731484	0.577359745298	ILUJQPXNXACGAN-UHFFFAOYSA-N	2.0	WLVPRARCUSRDNI-UHFFFAOYSA-N	direct	637270560	10160.0	63.5157001607	0.01	15.9172146297	0.192453248433	2.01	0.0311334401318
28638473	637266038	2852.0	7.91009488856	0.577359745298	ILUJQPXNXACGAN-UHFFFAOYSA-N	2.0	WLVPRARCUSRDNI-UHFFFAOYSA-N	direct	637266038	2994.0	17.571865206	0.01	15.8201897771	0.192453248433	2.01	0.0310858871041
28638474	637266038	2852.0	7.91009488856	0.577359745298	ILUJQPXNXACGAN-UHFFFAOYSA-N	2.0	WLVPRARCUSRDNI-UHFFFAOYSA-N	direct	637266038	3901.0	17.571865206	0.01	15.8201897771	0.192453248433	2.01	0.0310858871041
28638475	637266038	2852.0	7.91009488856	0.577359745298	ILUJQPXNXACGAN-UHFFFAOYSA-N	2.0	WLVPRARCUSRDNI-UHFFFAOYSA-N	direct	637266038	4078.0	17.571865206	0.01	15.8201897771	0.192453248433	2.01	0.0310858871041
28638476	637266038	2852.0	7.91009488856	0.577359745298	ILUJQPXNXACGAN-UHFFFAOYSA-N	2.0	WLVPRARCUSRDNI-UHFFFAOYSA-N	direct	637266038	6139.0	17.571865206	0.01	15.8201897771	0.192453248433	2.01	0.0310858871041
28638477	637266038	2852.0	7.91009488856	0.577359745298	ILUJQPXNXACGAN-UHFFFAOYSA-N	2.0	WLVPRARCUSRDNI-UHFFFAOYSA-N	direct	637266038	4385.0	17.5157001607	0.01	15.8201897771	0.192453248433	2.01	0.0310858871041
28638478	637266038	2852.0	7.91009488856	0.577359745298	ILUJQPXNXACGAN-UHFFFAOYSA-N	2.0	WLVPRARCUSRDNI-UHFFFAOYSA-N	direct	637266038	5154.0	17.5157001607	0.01	15.8201897771	0.192453248433	2.01	0.0310858871041
28638481	637266038	2852.0	7.91009488856	0.577359745298	ILUJQPXNXACGAN-UHFFFAOYSA-N	2.0	WLVPRARCUSRDNI-UHFFFAOYSA-N	direct	637266038	5669.0	16.8068754016	0.01	15.8201897771	0.192453248433	2.01	0.0310858871041
28638482	637266038	2852.0	7.91009488856	0.577359745298	ILUJQPXNXACGAN-UHFFFAOYSA-N	2.0	WLVPRARCUSRDNI-UHFFFAOYSA-N	direct	637266038	190.0	16.3124710388	0.01	15.8201897771	0.192453248433	2.01	0.0310858871041
28638483	637266038	2852.0	7.91009488856	0.577359745298	ILUJQPXNXACGAN-UHFFFAOYSA-N	2.0	WLVPRARCUSRDNI-UHFFFAOYSA-N	direct	637266038	1445.0	16.3124710388	0.01	15.8201897771	0.192453248433	2.01	0.0310858871041
28638486	637266038	2852.0	7.91009488856	0.577359745298	ILUJQPXNXACGAN-UHFFFAOYSA-N	2.0	WLVPRARCUSRDNI-UHFFFAOYSA-N	direct	637266038	15592.0	16.051098239	0.01	15.8201897771	0.192453248433	2.01	0.0310858871041
28638487	637266038	2852.0	7.91009488856	0.577359745298	ILUJQPXNXACGAN-UHFFFAOYSA-N	2.0	WLVPRARCUSRDNI-UHFFFAOYSA-N	direct	637266038	971.0	15.638272164	0.01	15.8201897771	0.192453248433	2.01	0.0310858871041
28638488	637266038	2852.0	7.91009488856	0.577359745298	ILUJQPXNXACGAN-UHFFFAOYSA-N	2.0	WLVPRARCUSRDNI-UHFFFAOYSA-N	direct	637266038	13940.0	15.638272164	0.01	15.8201897771	0.192453248433	2.01	0.0310858871041
28638491	637266038	2852.0	7.91009488856	0.577359745298	ILUJQPXNXACGAN-UHFFFAOYSA-N	2.0	WLVPRARCUSRDNI-UHFFFAOYSA-N	direct	637266038	2679.0	15.467245621	0.01	15.8201897771	0.192453248433	2.01	0.0310858871041
28638492	637266038	2852.0	7.91009488856	0.577359745298	ILUJQPXNXACGAN-UHFFFAOYSA-N	2.0	WLVPRARCUSRDNI-UHFFFAOYSA-N	direct	637266038	4586.0	15.467245621	0.01	15.8201897771	0.192453248433	2.01	0.0310858871041
28638493	637266038	2852.0	7.91009488856	0.577359745298	ILUJQPXNXACGAN-UHFFFAOYSA-N	2.0	WLVPRARCUSRDNI-UHFFFAOYSA-N	direct	637266038	6504.0	15.467245621	0.01	15.8201897771	0.192453248433	2.01	0.0310858871041
22165288	637270223	1800.0	6.99567862622	0.649197682508	ILUJQPXNXACGAN-UHFFFAOYSA-N	2.0	WPYMKLBDIGXBTP-UHFFFAOYSA-N	direct	637270223	6296.0	15.1463017882	0.01	13.9913572524	0.216399227503	2.01	0.0310425879118
22165289	637270223	1800.0	6.99567862622	0.649197682508	ILUJQPXNXACGAN-UHFFFAOYSA-N	2.0	WPYMKLBDIGXBTP-UHFFFAOYSA-N	direct	637270223	864.0	14.7055337738	0.01	13.9913572524	0.216399227503	2.01	0.0310425879118
22165290	637270223	1800.0	6.99567862622	0.649197682508	ILUJQPXNXACGAN-UHFFFAOYSA-N	2.0	WPYMKLBDIGXBTP-UHFFFAOYSA-N	direct	637270223	2385.0	14.351639989	0.01	13.9913572524	0.216399227503	2.01	0.0310425879118
22165292	637270223	1800.0	6.99567862622	0.649197682508	ILUJQPXNXACGAN-UHFFFAOYSA-N	2.0	WPYMKLBDIGXBTP-UHFFFAOYSA-N	direct	637270223	2335.0	13.6073030467	0.01	13.9913572524	0.216399227503	2.01	0.0310425879118
22165293	637270223	1800.0	6.99567862622	0.649197682508	ILUJQPXNXACGAN-UHFFFAOYSA-N	2.0	WPYMKLBDIGXBTP-UHFFFAOYSA-N	direct	637270223	3056.0	13.6073030467	0.01	13.9913572524	0.216399227503	2.01	0.0310425879118
28517277	637270890	2852.0	9.23210238398	0.477517655453	ILUJQPXNXACGAN-UHFFFAOYSA-N	2.0	WLVPRARCUSRDNI-UHFFFAOYSA-N	direct	637270890	867.0	29.8416375079	0.01	18.464204768	0.159172551818	2.01	0.0308126271217
28517278	637270890	2852.0	9.23210238398	0.477517655453	ILUJQPXNXACGAN-UHFFFAOYSA-N	2.0	WLVPRARCUSRDNI-UHFFFAOYSA-N	direct	637270890	2196.0	29.8416375079	0.01	18.464204768	0.159172551818	2.01	0.0308126271217
28517279	637270890	2852.0	9.23210238398	0.477517655453	ILUJQPXNXACGAN-UHFFFAOYSA-N	2.0	WLVPRARCUSRDNI-UHFFFAOYSA-N	direct	637270890	2400.0	29.8416375079	0.01	18.464204768	0.159172551818	2.01	0.0308126271217
28517286	637270890	2852.0	9.23210238398	0.477517655453	ILUJQPXNXACGAN-UHFFFAOYSA-N	2.0	WLVPRARCUSRDNI-UHFFFAOYSA-N	direct	637270890	3463.0	29.2153827074	0.01	18.464204768	0.159172551818	2.01	0.0308126271217
766981	637265566	2852.0	8.96657624451	0.477517655453	ILUJQPXNXACGAN-UHFFFAOYSA-N	2.0	WLVPRARCUSRDNI-UHFFFAOYSA-N	direct	637265566	1248.0	48.448550002	0.01	17.933152489	0.159172551818	2.01	0.0305886448238
41320458	637266239	8180.0	8.80687540165	0.477517655453	ILUJQPXNXACGAN-UHFFFAOYSA-N	2.0	WPYMKLBDIGXBTP-UHFFFAOYSA-N	direct	637266239	5162.0	21.1636758843	0.01	17.6137508033	0.159172551818	2.01	0.0304515244064
22164146	637264751	1800.0	7.1095789812	0.577359745298	ILUJQPXNXACGAN-UHFFFAOYSA-N	2.0	WPYMKLBDIGXBTP-UHFFFAOYSA-N	direct	637264751	4595.0	12.571865206	0.01	14.2191579624	0.192453248433	2.01	0.0302676576352
22165282	637270223	1800.0	6.99567862622	0.577359745298	ILUJQPXNXACGAN-UHFFFAOYSA-N	2.0	WPYMKLBDIGXBTP-UHFFFAOYSA-N	direct	637270223	6296.0	15.1463017882	0.01	13.9913572524	0.192453248433	2.01	0.0301456952657
22165283	637270223	1800.0	6.99567862622	0.577359745298	ILUJQPXNXACGAN-UHFFFAOYSA-N	2.0	WPYMKLBDIGXBTP-UHFFFAOYSA-N	direct	637270223	864.0	14.7055337738	0.01	13.9913572524	0.192453248433	2.01	0.0301456952657
22165284	637270223	1800.0	6.99567862622	0.577359745298	ILUJQPXNXACGAN-UHFFFAOYSA-N	2.0	WPYMKLBDIGXBTP-UHFFFAOYSA-N	direct	637270223	2385.0	14.351639989	0.01	13.9913572524	0.192453248433	2.01	0.0301456952657
22165286	637270223	1800.0	6.99567862622	0.577359745298	ILUJQPXNXACGAN-UHFFFAOYSA-N	2.0	WPYMKLBDIGXBTP-UHFFFAOYSA-N	direct	637270223	2335.0	13.6073030467	0.01	13.9913572524	0.192453248433	2.01	0.0301456952657
22165287	637270223	1800.0	6.99567862622	0.577359745298	ILUJQPXNXACGAN-UHFFFAOYSA-N	2.0	WPYMKLBDIGXBTP-UHFFFAOYSA-N	direct	637270223	3056.0	13.6073030467	0.01	13.9913572524	0.192453248433	2.01	0.0301456952657
9017220	637270560	2852.0	7.95860731484	0.477517655453	ILUJQPXNXACGAN-UHFFFAOYSA-N	2.0	WLVPRARCUSRDNI-UHFFFAOYSA-N	direct	637270560	8360.0	63.5157001607	0.01	15.9172146297	0.159172551818	2.01	0.0296901809535
9017221	637270560	2852.0	7.95860731484	0.477517655453	ILUJQPXNXACGAN-UHFFFAOYSA-N	2.0	WLVPRARCUSRDNI-UHFFFAOYSA-N	direct	637270560	10160.0	63.5157001607	0.01	15.9172146297	0.159172551818	2.01	0.0296901809535
28638452	637266038	2852.0	7.91009488856	0.477517655453	ILUJQPXNXACGAN-UHFFFAOYSA-N	2.0	WLVPRARCUSRDNI-UHFFFAOYSA-N	direct	637266038	2994.0	17.571865206	0.01	15.8201897771	0.159172551818	2.01	0.0296448323511
28638453	637266038	2852.0	7.91009488856	0.477517655453	ILUJQPXNXACGAN-UHFFFAOYSA-N	2.0	WLVPRARCUSRDNI-UHFFFAOYSA-N	direct	637266038	3901.0	17.571865206	0.01	15.8201897771	0.159172551818	2.01	0.0296448323511
28638454	637266038	2852.0	7.91009488856	0.477517655453	ILUJQPXNXACGAN-UHFFFAOYSA-N	2.0	WLVPRARCUSRDNI-UHFFFAOYSA-N	direct	637266038	4078.0	17.571865206	0.01	15.8201897771	0.159172551818	2.01	0.0296448323511
28638455	637266038	2852.0	7.91009488856	0.477517655453	ILUJQPXNXACGAN-UHFFFAOYSA-N	2.0	WLVPRARCUSRDNI-UHFFFAOYSA-N	direct	637266038	6139.0	17.571865206	0.01	15.8201897771	0.159172551818	2.01	0.0296448323511
28638456	637266038	2852.0	7.91009488856	0.477517655453	ILUJQPXNXACGAN-UHFFFAOYSA-N	2.0	WLVPRARCUSRDNI-UHFFFAOYSA-N	direct	637266038	4385.0	17.5157001607	0.01	15.8201897771	0.159172551818	2.01	0.0296448323511
28638457	637266038	2852.0	7.91009488856	0.477517655453	ILUJQPXNXACGAN-UHFFFAOYSA-N	2.0	WLVPRARCUSRDNI-UHFFFAOYSA-N	direct	637266038	5154.0	17.5157001607	0.01	15.8201897771	0.159172551818	2.01	0.0296448323511
28638460	637266038	2852.0	7.91009488856	0.477517655453	ILUJQPXNXACGAN-UHFFFAOYSA-N	2.0	WLVPRARCUSRDNI-UHFFFAOYSA-N	direct	637266038	5669.0	16.8068754016	0.01	15.8201897771	0.159172551818	2.01	0.0296448323511
28638461	637266038	2852.0	7.91009488856	0.477517655453	ILUJQPXNXACGAN-UHFFFAOYSA-N	2.0	WLVPRARCUSRDNI-UHFFFAOYSA-N	direct	637266038	190.0	16.3124710388	0.01	15.8201897771	0.159172551818	2.01	0.0296448323511
28638462	637266038	2852.0	7.91009488856	0.477517655453	ILUJQPXNXACGAN-UHFFFAOYSA-N	2.0	WLVPRARCUSRDNI-UHFFFAOYSA-N	direct	637266038	1445.0	16.3124710388	0.01	15.8201897771	0.159172551818	2.01	0.0296448323511
28638465	637266038	2852.0	7.91009488856	0.477517655453	ILUJQPXNXACGAN-UHFFFAOYSA-N	2.0	WLVPRARCUSRDNI-UHFFFAOYSA-N	direct	637266038	15592.0	16.051098239	0.01	15.8201897771	0.159172551818	2.01	0.0296448323511
28638466	637266038	2852.0	7.91009488856	0.477517655453	ILUJQPXNXACGAN-UHFFFAOYSA-N	2.0	WLVPRARCUSRDNI-UHFFFAOYSA-N	direct	637266038	971.0	15.638272164	0.01	15.8201897771	0.159172551818	2.01	0.0296448323511
28638467	637266038	2852.0	7.91009488856	0.477517655453	ILUJQPXNXACGAN-UHFFFAOYSA-N	2.0	WLVPRARCUSRDNI-UHFFFAOYSA-N	direct	637266038	13940.0	15.638272164	0.01	15.8201897771	0.159172551818	2.01	0.0296448323511
28638470	637266038	2852.0	7.91009488856	0.477517655453	ILUJQPXNXACGAN-UHFFFAOYSA-N	2.0	WLVPRARCUSRDNI-UHFFFAOYSA-N	direct	637266038	2679.0	15.467245621	0.01	15.8201897771	0.159172551818	2.01	0.0296448323511
28638471	637266038	2852.0	7.91009488856	0.477517655453	ILUJQPXNXACGAN-UHFFFAOYSA-N	2.0	WLVPRARCUSRDNI-UHFFFAOYSA-N	direct	637266038	4586.0	15.467245621	0.01	15.8201897771	0.159172551818	2.01	0.0296448323511
28638472	637266038	2852.0	7.91009488856	0.477517655453	ILUJQPXNXACGAN-UHFFFAOYSA-N	2.0	WLVPRARCUSRDNI-UHFFFAOYSA-N	direct	637266038	6504.0	15.467245621	0.01	15.8201897771	0.159172551818	2.01	0.0296448323511
11004635	637270368	10418.0	5.29843201494	0.649197682508	ILUJQPXNXACGAN-UHFFFAOYSA-N	2.0	XNHKMZHWRNMFCU-HMUNZLOLSA-N	direct	637270368	3314.0	47.9625735021	0.01	10.5968640299	0.216399227503	2.01	0.0289592492385
11004636	637270368	10418.0	5.29843201494	0.649197682508	ILUJQPXNXACGAN-UHFFFAOYSA-N	2.0	XNHKMZHWRNMFCU-HMUNZLOLSA-N	direct	637270368	5427.0	47.9625735021	0.01	10.5968640299	0.216399227503	2.01	0.0289592492385
22164125	637264751	1800.0	7.1095789812	0.477517655453	ILUJQPXNXACGAN-UHFFFAOYSA-N	2.0	WPYMKLBDIGXBTP-UHFFFAOYSA-N	direct	637264751	4595.0	12.571865206	0.01	14.2191579624	0.159172551818	2.01	0.028864533711
22165276	637270223	1800.0	6.99567862622	0.477517655453	ILUJQPXNXACGAN-UHFFFAOYSA-N	2.0	WPYMKLBDIGXBTP-UHFFFAOYSA-N	direct	637270223	6296.0	15.1463017882	0.01	13.9913572524	0.159172551818	2.01	0.0287482251757
22165277	637270223	1800.0	6.99567862622	0.477517655453	ILUJQPXNXACGAN-UHFFFAOYSA-N	2.0	WPYMKLBDIGXBTP-UHFFFAOYSA-N	direct	637270223	864.0	14.7055337738	0.01	13.9913572524	0.159172551818	2.01	0.0287482251757
22165278	637270223	1800.0	6.99567862622	0.477517655453	ILUJQPXNXACGAN-UHFFFAOYSA-N	2.0	WPYMKLBDIGXBTP-UHFFFAOYSA-N	direct	637270223	2385.0	14.351639989	0.01	13.9913572524	0.159172551818	2.01	0.0287482251757
22165280	637270223	1800.0	6.99567862622	0.477517655453	ILUJQPXNXACGAN-UHFFFAOYSA-N	2.0	WPYMKLBDIGXBTP-UHFFFAOYSA-N	direct	637270223	2335.0	13.6073030467	0.01	13.9913572524	0.159172551818	2.01	0.0287482251757
22165281	637270223	1800.0	6.99567862622	0.477517655453	ILUJQPXNXACGAN-UHFFFAOYSA-N	2.0	WPYMKLBDIGXBTP-UHFFFAOYSA-N	direct	637270223	3056.0	13.6073030467	0.01	13.9913572524	0.159172551818	2.01	0.0287482251757
11004633	637270368	10418.0	5.29843201494	0.577359745298	ILUJQPXNXACGAN-UHFFFAOYSA-N	2.0	XNHKMZHWRNMFCU-HMUNZLOLSA-N	direct	637270368	3314.0	47.9625735021	0.01	10.5968640299	0.192453248433	2.01	0.0281225490976
11004634	637270368	10418.0	5.29843201494	0.577359745298	ILUJQPXNXACGAN-UHFFFAOYSA-N	2.0	XNHKMZHWRNMFCU-HMUNZLOLSA-N	direct	637270368	5427.0	47.9625735021	0.01	10.5968640299	0.192453248433	2.01	0.0281225490976
11004631	637270368	10418.0	5.29843201494	0.477517655453	ILUJQPXNXACGAN-UHFFFAOYSA-N	2.0	XNHKMZHWRNMFCU-HMUNZLOLSA-N	direct	637270368	3314.0	47.9625735021	0.01	10.5968640299	0.159172551818	2.01	0.0268188664036
11004632	637270368	10418.0	5.29843201494	0.477517655453	ILUJQPXNXACGAN-UHFFFAOYSA-N	2.0	XNHKMZHWRNMFCU-HMUNZLOLSA-N	direct	637270368	5427.0	47.9625735021	0.01	10.5968640299	0.159172551818	2.01	0.0268188664036
41320328	637264422	1733.0	3.0	0.649197682508	ILUJQPXNXACGAN-UHFFFAOYSA-N	2.0	WPYMKLBDIGXBTP-UHFFFAOYSA-N	direct	637264422	14232.0	6.14813039927	0.01	6.0	0.216399227503	2.01	0.0251206441108
41320329	637264422	1733.0	3.0	0.649197682508	ILUJQPXNXACGAN-UHFFFAOYSA-N	2.0	WPYMKLBDIGXBTP-UHFFFAOYSA-N	direct	637264422	14968.0	6.14813039927	0.01	6.0	0.216399227503	2.01	0.0251206441108
41320330	637264422	1733.0	3.0	0.649197682508	ILUJQPXNXACGAN-UHFFFAOYSA-N	2.0	WPYMKLBDIGXBTP-UHFFFAOYSA-N	direct	637264422	2279.0	5.92811799269	0.01	6.0	0.216399227503	2.01	0.0251206441108
41320325	637264422	1733.0	3.0	0.577359745298	ILUJQPXNXACGAN-UHFFFAOYSA-N	2.0	WPYMKLBDIGXBTP-UHFFFAOYSA-N	direct	637264422	14232.0	6.14813039927	0.01	6.0	0.192453248433	2.01	0.0243948502101
41320326	637264422	1733.0	3.0	0.577359745298	ILUJQPXNXACGAN-UHFFFAOYSA-N	2.0	WPYMKLBDIGXBTP-UHFFFAOYSA-N	direct	637264422	14968.0	6.14813039927	0.01	6.0	0.192453248433	2.01	0.0243948502101
41320327	637264422	1733.0	3.0	0.577359745298	ILUJQPXNXACGAN-UHFFFAOYSA-N	2.0	WPYMKLBDIGXBTP-UHFFFAOYSA-N	direct	637264422	2279.0	5.92811799269	0.01	6.0	0.192453248433	2.01	0.0243948502101
28686180	637271705	12549.0	2.52287874528	0.649197682508	ILUJQPXNXACGAN-UHFFFAOYSA-N	2.0	WPYMKLBDIGXBTP-UHFFFAOYSA-N	direct	637271705	9315.0	140.910094889	0.01	5.04575749056	0.216399227503	2.01	0.0240560629537
455065		5670.0		0.649197682508	ILUJQPXNXACGAN-UHFFFAOYSA-N	2.0	WPYMKLBDIGXBTP-UHFFFAOYSA-N	direct				0.1	1.0	0.216399227503	1.01	0.0240311352284
455066		6671.0		0.649197682508	ILUJQPXNXACGAN-UHFFFAOYSA-N	2.0	WPYMKLBDIGXBTP-UHFFFAOYSA-N	direct				0.1	1.0	0.216399227503	1.01	0.0240311352284
455067		7972.0		0.649197682508	ILUJQPXNXACGAN-UHFFFAOYSA-N	2.0	WPYMKLBDIGXBTP-UHFFFAOYSA-N	direct				0.1	1.0	0.216399227503	1.01	0.0240311352284
455068		8534.0		0.649197682508	ILUJQPXNXACGAN-UHFFFAOYSA-N	2.0	WPYMKLBDIGXBTP-UHFFFAOYSA-N	direct				0.1	1.0	0.216399227503	1.01	0.0240311352284
455069		9763.0		0.649197682508	ILUJQPXNXACGAN-UHFFFAOYSA-N	2.0	WPYMKLBDIGXBTP-UHFFFAOYSA-N	direct				0.1	1.0	0.216399227503	1.01	0.0240311352284
455070		11949.0		0.649197682508	ILUJQPXNXACGAN-UHFFFAOYSA-N	2.0	WPYMKLBDIGXBTP-UHFFFAOYSA-N	direct				0.1	1.0	0.216399227503	1.01	0.0240311352284
455071		3885.0		0.649197682508	ILUJQPXNXACGAN-UHFFFAOYSA-N	2.0	KWCCUYSXAYTNKA-UHFFFAOYSA-N	direct				0.1	1.0	0.216399227503	1.01	0.0240311352284
455072		11618.0		0.649197682508	ILUJQPXNXACGAN-UHFFFAOYSA-N	2.0	KWCCUYSXAYTNKA-UHFFFAOYSA-N	direct				0.1	1.0	0.216399227503	1.01	0.0240311352284
455073		6790.0		0.649197682508	ILUJQPXNXACGAN-UHFFFAOYSA-N	2.0	XWTGDGASXRARSP-HMUNZLOLSA-N	direct				0.1	1.0	0.216399227503	1.01	0.0240311352284
455074		7875.0		0.649197682508	ILUJQPXNXACGAN-UHFFFAOYSA-N	2.0	XWTGDGASXRARSP-HMUNZLOLSA-N	direct				0.1	1.0	0.216399227503	1.01	0.0240311352284
455075		8217.0		0.649197682508	ILUJQPXNXACGAN-UHFFFAOYSA-N	2.0	XWTGDGASXRARSP-HMUNZLOLSA-N	direct				0.1	1.0	0.216399227503	1.01	0.0240311352284
455076		8601.0		0.649197682508	ILUJQPXNXACGAN-UHFFFAOYSA-N	2.0	XWTGDGASXRARSP-HMUNZLOLSA-N	direct				0.1	1.0	0.216399227503	1.01	0.0240311352284
455077		10017.0		0.649197682508	ILUJQPXNXACGAN-UHFFFAOYSA-N	2.0	XWTGDGASXRARSP-HMUNZLOLSA-N	direct				0.1	1.0	0.216399227503	1.01	0.0240311352284
455078		10345.0		0.649197682508	ILUJQPXNXACGAN-UHFFFAOYSA-N	2.0	XWTGDGASXRARSP-HMUNZLOLSA-N	direct				0.1	1.0	0.216399227503	1.01	0.0240311352284
455079		10412.0		0.649197682508	ILUJQPXNXACGAN-UHFFFAOYSA-N	2.0	XWTGDGASXRARSP-HMUNZLOLSA-N	direct				0.1	1.0	0.216399227503	1.01	0.0240311352284
455080		11829.0		0.649197682508	ILUJQPXNXACGAN-UHFFFAOYSA-N	2.0	XWTGDGASXRARSP-HMUNZLOLSA-N	direct				0.1	1.0	0.216399227503	1.01	0.0240311352284
41320187	637270980	1272.0	0.200659450546	0.649197682508	ILUJQPXNXACGAN-UHFFFAOYSA-N	2.0	WPYMKLBDIGXBTP-UHFFFAOYSA-N	direct				0.1	1.0	0.216399227503	1.01	0.0240311352284
41320418	637269806	6633.0	0.886056647693	0.649197682508	ILUJQPXNXACGAN-UHFFFAOYSA-N	2.0	WPYMKLBDIGXBTP-UHFFFAOYSA-N	direct				0.1	1.0	0.216399227503	1.01	0.0240311352284
28686168	637271705	12549.0	2.52287874528	0.577359745298	ILUJQPXNXACGAN-UHFFFAOYSA-N	2.0	WPYMKLBDIGXBTP-UHFFFAOYSA-N	direct	637271705	9315.0	140.910094889	0.01	5.04575749056	0.192453248433	2.01	0.0233610272815
455044		5670.0		0.577359745298	ILUJQPXNXACGAN-UHFFFAOYSA-N	2.0	WPYMKLBDIGXBTP-UHFFFAOYSA-N	direct				0.1	1.0	0.192453248433	1.01	0.0233368197762
455045		6671.0		0.577359745298	ILUJQPXNXACGAN-UHFFFAOYSA-N	2.0	WPYMKLBDIGXBTP-UHFFFAOYSA-N	direct				0.1	1.0	0.192453248433	1.01	0.0233368197762
455046		7972.0		0.577359745298	ILUJQPXNXACGAN-UHFFFAOYSA-N	2.0	WPYMKLBDIGXBTP-UHFFFAOYSA-N	direct				0.1	1.0	0.192453248433	1.01	0.0233368197762
455047		8534.0		0.577359745298	ILUJQPXNXACGAN-UHFFFAOYSA-N	2.0	WPYMKLBDIGXBTP-UHFFFAOYSA-N	direct				0.1	1.0	0.192453248433	1.01	0.0233368197762
455048		9763.0		0.577359745298	ILUJQPXNXACGAN-UHFFFAOYSA-N	2.0	WPYMKLBDIGXBTP-UHFFFAOYSA-N	direct				0.1	1.0	0.192453248433	1.01	0.0233368197762
455049		11949.0		0.577359745298	ILUJQPXNXACGAN-UHFFFAOYSA-N	2.0	WPYMKLBDIGXBTP-UHFFFAOYSA-N	direct				0.1	1.0	0.192453248433	1.01	0.0233368197762
455050		3885.0		0.577359745298	ILUJQPXNXACGAN-UHFFFAOYSA-N	2.0	KWCCUYSXAYTNKA-UHFFFAOYSA-N	direct				0.1	1.0	0.192453248433	1.01	0.0233368197762
455051		11618.0		0.577359745298	ILUJQPXNXACGAN-UHFFFAOYSA-N	2.0	KWCCUYSXAYTNKA-UHFFFAOYSA-N	direct				0.1	1.0	0.192453248433	1.01	0.0233368197762
455052		6790.0		0.577359745298	ILUJQPXNXACGAN-UHFFFAOYSA-N	2.0	XWTGDGASXRARSP-HMUNZLOLSA-N	direct				0.1	1.0	0.192453248433	1.01	0.0233368197762
455053		7875.0		0.577359745298	ILUJQPXNXACGAN-UHFFFAOYSA-N	2.0	XWTGDGASXRARSP-HMUNZLOLSA-N	direct				0.1	1.0	0.192453248433	1.01	0.0233368197762
455054		8217.0		0.577359745298	ILUJQPXNXACGAN-UHFFFAOYSA-N	2.0	XWTGDGASXRARSP-HMUNZLOLSA-N	direct				0.1	1.0	0.192453248433	1.01	0.0233368197762
455055		8601.0		0.577359745298	ILUJQPXNXACGAN-UHFFFAOYSA-N	2.0	XWTGDGASXRARSP-HMUNZLOLSA-N	direct				0.1	1.0	0.192453248433	1.01	0.0233368197762
455056		10017.0		0.577359745298	ILUJQPXNXACGAN-UHFFFAOYSA-N	2.0	XWTGDGASXRARSP-HMUNZLOLSA-N	direct				0.1	1.0	0.192453248433	1.01	0.0233368197762
455057		10345.0		0.577359745298	ILUJQPXNXACGAN-UHFFFAOYSA-N	2.0	XWTGDGASXRARSP-HMUNZLOLSA-N	direct				0.1	1.0	0.192453248433	1.01	0.0233368197762
455058		10412.0		0.577359745298	ILUJQPXNXACGAN-UHFFFAOYSA-N	2.0	XWTGDGASXRARSP-HMUNZLOLSA-N	direct				0.1	1.0	0.192453248433	1.01	0.0233368197762
455059		11829.0		0.577359745298	ILUJQPXNXACGAN-UHFFFAOYSA-N	2.0	XWTGDGASXRARSP-HMUNZLOLSA-N	direct				0.1	1.0	0.192453248433	1.01	0.0233368197762
41320186	637270980	1272.0	0.200659450546	0.577359745298	ILUJQPXNXACGAN-UHFFFAOYSA-N	2.0	WPYMKLBDIGXBTP-UHFFFAOYSA-N	direct				0.1	1.0	0.192453248433	1.01	0.0233368197762
41320417	637269806	6633.0	0.886056647693	0.577359745298	ILUJQPXNXACGAN-UHFFFAOYSA-N	2.0	WPYMKLBDIGXBTP-UHFFFAOYSA-N	direct				0.1	1.0	0.192453248433	1.01	0.0233368197762
41320322	637264422	1733.0	3.0	0.477517655453	ILUJQPXNXACGAN-UHFFFAOYSA-N	2.0	WPYMKLBDIGXBTP-UHFFFAOYSA-N	direct	637264422	14232.0	6.14813039927	0.01	6.0	0.159172551818	2.01	0.0232639732071
41320323	637264422	1733.0	3.0	0.477517655453	ILUJQPXNXACGAN-UHFFFAOYSA-N	2.0	WPYMKLBDIGXBTP-UHFFFAOYSA-N	direct	637264422	14968.0	6.14813039927	0.01	6.0	0.159172551818	2.01	0.0232639732071
41320324	637264422	1733.0	3.0	0.477517655453	ILUJQPXNXACGAN-UHFFFAOYSA-N	2.0	WPYMKLBDIGXBTP-UHFFFAOYSA-N	direct	637264422	2279.0	5.92811799269	0.01	6.0	0.159172551818	2.01	0.0232639732071
28686156	637271705	12549.0	2.52287874528	0.477517655453	ILUJQPXNXACGAN-UHFFFAOYSA-N	2.0	WPYMKLBDIGXBTP-UHFFFAOYSA-N	direct	637271705	9315.0	140.910094889	0.01	5.04575749056	0.159172551818	2.01	0.022278075417
455023		5670.0		0.477517655453	ILUJQPXNXACGAN-UHFFFAOYSA-N	2.0	WPYMKLBDIGXBTP-UHFFFAOYSA-N	direct				0.1	1.0	0.159172551818	1.01	0.0222549901038
455024		6671.0		0.477517655453	ILUJQPXNXACGAN-UHFFFAOYSA-N	2.0	WPYMKLBDIGXBTP-UHFFFAOYSA-N	direct				0.1	1.0	0.159172551818	1.01	0.0222549901038
455025		7972.0		0.477517655453	ILUJQPXNXACGAN-UHFFFAOYSA-N	2.0	WPYMKLBDIGXBTP-UHFFFAOYSA-N	direct				0.1	1.0	0.159172551818	1.01	0.0222549901038
455026		8534.0		0.477517655453	ILUJQPXNXACGAN-UHFFFAOYSA-N	2.0	WPYMKLBDIGXBTP-UHFFFAOYSA-N	direct				0.1	1.0	0.159172551818	1.01	0.0222549901038
455027		9763.0		0.477517655453	ILUJQPXNXACGAN-UHFFFAOYSA-N	2.0	WPYMKLBDIGXBTP-UHFFFAOYSA-N	direct				0.1	1.0	0.159172551818	1.01	0.0222549901038
455028		11949.0		0.477517655453	ILUJQPXNXACGAN-UHFFFAOYSA-N	2.0	WPYMKLBDIGXBTP-UHFFFAOYSA-N	direct				0.1	1.0	0.159172551818	1.01	0.0222549901038
455029		3885.0		0.477517655453	ILUJQPXNXACGAN-UHFFFAOYSA-N	2.0	KWCCUYSXAYTNKA-UHFFFAOYSA-N	direct				0.1	1.0	0.159172551818	1.01	0.0222549901038
455030		11618.0		0.477517655453	ILUJQPXNXACGAN-UHFFFAOYSA-N	2.0	KWCCUYSXAYTNKA-UHFFFAOYSA-N	direct				0.1	1.0	0.159172551818	1.01	0.0222549901038
455031		6790.0		0.477517655453	ILUJQPXNXACGAN-UHFFFAOYSA-N	2.0	XWTGDGASXRARSP-HMUNZLOLSA-N	direct				0.1	1.0	0.159172551818	1.01	0.0222549901038
455032		7875.0		0.477517655453	ILUJQPXNXACGAN-UHFFFAOYSA-N	2.0	XWTGDGASXRARSP-HMUNZLOLSA-N	direct				0.1	1.0	0.159172551818	1.01	0.0222549901038
455033		8217.0		0.477517655453	ILUJQPXNXACGAN-UHFFFAOYSA-N	2.0	XWTGDGASXRARSP-HMUNZLOLSA-N	direct				0.1	1.0	0.159172551818	1.01	0.0222549901038
455034		8601.0		0.477517655453	ILUJQPXNXACGAN-UHFFFAOYSA-N	2.0	XWTGDGASXRARSP-HMUNZLOLSA-N	direct				0.1	1.0	0.159172551818	1.01	0.0222549901038
455035		10017.0		0.477517655453	ILUJQPXNXACGAN-UHFFFAOYSA-N	2.0	XWTGDGASXRARSP-HMUNZLOLSA-N	direct				0.1	1.0	0.159172551818	1.01	0.0222549901038
455036		10345.0		0.477517655453	ILUJQPXNXACGAN-UHFFFAOYSA-N	2.0	XWTGDGASXRARSP-HMUNZLOLSA-N	direct				0.1	1.0	0.159172551818	1.01	0.0222549901038
455037		10412.0		0.477517655453	ILUJQPXNXACGAN-UHFFFAOYSA-N	2.0	XWTGDGASXRARSP-HMUNZLOLSA-N	direct				0.1	1.0	0.159172551818	1.01	0.0222549901038
455038		11829.0		0.477517655453	ILUJQPXNXACGAN-UHFFFAOYSA-N	2.0	XWTGDGASXRARSP-HMUNZLOLSA-N	direct				0.1	1.0	0.159172551818	1.01	0.0222549901038
41320185	637270980	1272.0	0.200659450546	0.477517655453	ILUJQPXNXACGAN-UHFFFAOYSA-N	2.0	WPYMKLBDIGXBTP-UHFFFAOYSA-N	direct				0.1	1.0	0.159172551818	1.01	0.0222549901038
41320416	637269806	6633.0	0.886056647693	0.477517655453	ILUJQPXNXACGAN-UHFFFAOYSA-N	2.0	WPYMKLBDIGXBTP-UHFFFAOYSA-N	direct				0.1	1.0	0.159172551818	1.01	0.0222549901038
25989924	637269855	1272.0	0.886056647693	0.649197682508	ILUJQPXNXACGAN-UHFFFAOYSA-N	2.0	WPYMKLBDIGXBTP-UHFFFAOYSA-N	direct	637269855	12984.0	47.4907974777	0.01	1.77211329539	0.216399227503	2.01	0.0185189274035
25989922	637269855	1272.0	0.886056647693	0.577359745298	ILUJQPXNXACGAN-UHFFFAOYSA-N	2.0	WPYMKLBDIGXBTP-UHFFFAOYSA-N	direct	637269855	12984.0	47.4907974777	0.01	1.77211329539	0.192453248433	2.01	0.0179838724703
25989920	637269855	1272.0	0.886056647693	0.477517655453	ILUJQPXNXACGAN-UHFFFAOYSA-N	2.0	WPYMKLBDIGXBTP-UHFFFAOYSA-N	direct	637269855	12984.0	47.4907974777	0.01	1.77211329539	0.159172551818	2.01	0.0171501904585
28690094	637268608	11251.0	0.193820026016	0.649197682508	ILUJQPXNXACGAN-UHFFFAOYSA-N	2.0	WPYMKLBDIGXBTP-UHFFFAOYSA-N	direct	637268608	2348.0	0.0457574905607	0.01	0.0915149811214	0.216399227503	2.01	0.00882807485225
28690092	637268608	11251.0	0.193820026016	0.577359745298	ILUJQPXNXACGAN-UHFFFAOYSA-N	2.0	WPYMKLBDIGXBTP-UHFFFAOYSA-N	direct	637268608	2348.0	0.0457574905607	0.01	0.0915149811214	0.192453248433	2.01	0.00857301121398
28690090	637268608	11251.0	0.193820026016	0.477517655453	ILUJQPXNXACGAN-UHFFFAOYSA-N	2.0	WPYMKLBDIGXBTP-UHFFFAOYSA-N	direct	637268608	2348.0	0.0457574905607	0.01	0.0915149811214	0.159172551818	2.01	0.00817559039995
24652824	637267385	5307.0	12.735182177	0.139794134767	ILXHFXFPPZGENN-HWQSCIPKSA-N	0.0		flat tautomer	637267385	5614.0	200.0	0.01	25.470364354	0.139794134767	2.01	0.517225634879
24652825	637267385	7622.0	12.735182177	0.139794134767	ILXHFXFPPZGENN-HWQSCIPKSA-N	0.0		flat tautomer	637267385	5614.0	200.0	0.01	25.470364354	0.139794134767	2.01	0.517225634879
57183444	637269461	12553.0	22.4948500217	0.139794134767	ILXHFXFPPZGENN-HWQSCIPKSA-N	1.0	XQHMUSRSLNRVGA-TURQNECASA-N	direct	637269461	12553.0	21.6925039621	2.0	43.3850079242	0.0698970673835	2.01	0.4671390583
57183445	637269461	12553.0	22.4948500217	0.139794134767	ILXHFXFPPZGENN-HWQSCIPKSA-N	1.0	XQHMUSRSLNRVGA-TURQNECASA-N	direct	637269461	12586.0	21.6925039621	1.0	43.3850079242	0.0698970673835	2.01	0.39281555955
54848191	637271828	12553.0	11.1384655891	0.139794134767	ILXHFXFPPZGENN-HWQSCIPKSA-N	1.0	XQHMUSRSLNRVGA-TURQNECASA-N	direct	637271828	12553.0	9.78251605579	2.0	19.5650321116	0.0698970673835	2.01	0.382808349689
54843486	637268644	12553.0	8.09420411963	0.139794134767	ILXHFXFPPZGENN-HWQSCIPKSA-N	1.0	XQHMUSRSLNRVGA-TURQNECASA-N	direct	637268644	12553.0	7.80966830183	2.0	15.6193366037	0.0698970673835	2.01	0.361848608355
529232		5962.0		0.139794134767	ILXHFXFPPZGENN-HWQSCIPKSA-N	0.0		flat tautomer				0.1	1.0	0.139794134767	1.01	0.344708967072
529233		10546.0		0.139794134767	ILXHFXFPPZGENN-HWQSCIPKSA-N	0.0		flat tautomer				0.1	1.0	0.139794134767	1.01	0.344708967072
529234		12325.0		0.139794134767	ILXHFXFPPZGENN-HWQSCIPKSA-N	0.0		flat tautomer				0.1	1.0	0.139794134767	1.01	0.344708967072
54848188	637271828	12553.0	11.1384655891	0.139794134767	ILXHFXFPPZGENN-HWQSCIPKSA-N	1.0	XQHMUSRSLNRVGA-TURQNECASA-N	direct	637271828	905.0	9.78251605579	1.0	19.5650321116	0.0698970673835	2.01	0.321902168982
54848189	637271828	12553.0	11.1384655891	0.139794134767	ILXHFXFPPZGENN-HWQSCIPKSA-N	1.0	XQHMUSRSLNRVGA-TURQNECASA-N	direct	637271828	5227.0	9.78251605579	1.0	19.5650321116	0.0698970673835	2.01	0.321902168982
54848190	637271828	12553.0	11.1384655891	0.139794134767	ILXHFXFPPZGENN-HWQSCIPKSA-N	1.0	XQHMUSRSLNRVGA-TURQNECASA-N	direct	637271828	12387.0	9.78251605579	1.0	19.5650321116	0.0698970673835	2.01	0.321902168982
54848192	637271828	12553.0	11.1384655891	0.139794134767	ILXHFXFPPZGENN-HWQSCIPKSA-N	1.0	XQHMUSRSLNRVGA-TURQNECASA-N	direct	637271828	12586.0	9.78251605579	1.0	19.5650321116	0.0698970673835	2.01	0.321902168982
54830835	637265234	12553.0	3.93181413825	0.139794134767	ILXHFXFPPZGENN-HWQSCIPKSA-N	1.0	XQHMUSRSLNRVGA-TURQNECASA-N	direct	637265234	12553.0	5.58335949266	2.0	7.86362827651	0.0698970673835	2.01	0.304801433056
54843487	637268644	12553.0	8.09420411963	0.139794134767	ILXHFXFPPZGENN-HWQSCIPKSA-N	1.0	XQHMUSRSLNRVGA-TURQNECASA-N	direct	637268644	12586.0	7.80966830183	1.0	15.6193366037	0.0698970673835	2.01	0.30427719763
54830845	637265234	12553.0	3.93181413825	0.139794134767	ILXHFXFPPZGENN-HWQSCIPKSA-N	1.0	XQHMUSRSLNRVGA-TURQNECASA-N	direct	637265234	12586.0	4.96257350206	1.0	7.86362827651	0.0698970673835	2.01	0.256306432421
1080864	637269103	12562.0	200.0	0.139794134767	ILXHFXFPPZGENN-HWQSCIPKSA-N	2.0	BOPGDPNILDQYTO-NNYOXOHSSA-N	direct	637269103	12562.0	200.0	2.0	400.0	0.0465980449223	2.01	0.183883792554
3158232	637269798	778.0	200.0	0.139794134767	ILXHFXFPPZGENN-HWQSCIPKSA-N	2.0	BOPGDPNILDQYTO-NNYOXOHSSA-N	direct	637269798	778.0	200.0	2.0	400.0	0.0465980449223	2.01	0.183883792554
3159142	637269798	2308.0	200.0	0.139794134767	ILXHFXFPPZGENN-HWQSCIPKSA-N	2.0	BOPGDPNILDQYTO-NNYOXOHSSA-N	direct	637269798	2308.0	200.0	2.0	400.0	0.0465980449223	2.01	0.183883792554
3281502	637269102	113.0	200.0	0.139794134767	ILXHFXFPPZGENN-HWQSCIPKSA-N	2.0	BOPGDPNILDQYTO-NNYOXOHSSA-N	direct	637269102	113.0	200.0	2.0	400.0	0.0465980449223	2.01	0.183883792554
7528759	637266606	14272.0	200.0	0.139794134767	ILXHFXFPPZGENN-HWQSCIPKSA-N	2.0	BOPGDPNILDQYTO-OPDHFMQKSA-N	flat tautomer	637266606	14272.0	200.0	2.0	400.0	0.0465980449223	2.01	0.183883792554
9067173	637267196	1846.0	200.0	0.139794134767	ILXHFXFPPZGENN-HWQSCIPKSA-N	2.0	BOPGDPNILDQYTO-NNYOXOHSSA-N	direct	637267196	1846.0	200.0	2.0	400.0	0.0465980449223	2.01	0.183883792554
10938474	637269247	4885.0	200.0	0.139794134767	ILXHFXFPPZGENN-HWQSCIPKSA-N	2.0	BOPGDPNILDQYTO-NNYOXOHSSA-N	direct	637269247	4885.0	200.0	2.0	400.0	0.0465980449223	2.01	0.183883792554
10938555	637269247	4904.0	200.0	0.139794134767	ILXHFXFPPZGENN-HWQSCIPKSA-N	2.0	BOPGDPNILDQYTO-NNYOXOHSSA-N	direct	637269247	4904.0	200.0	2.0	400.0	0.0465980449223	2.01	0.183883792554
10938645	637269247	12852.0	200.0	0.139794134767	ILXHFXFPPZGENN-HWQSCIPKSA-N	2.0	BOPGDPNILDQYTO-OPDHFMQKSA-N	flat tautomer	637269247	12852.0	200.0	2.0	400.0	0.0465980449223	2.01	0.183883792554
11014717	637266261	2083.0	200.0	0.139794134767	ILXHFXFPPZGENN-HWQSCIPKSA-N	2.0	BOPGDPNILDQYTO-NNYOXOHSSA-N	direct	637266261	2083.0	200.0	2.0	400.0	0.0465980449223	2.01	0.183883792554
18452384	637271779	3558.0	200.0	0.139794134767	ILXHFXFPPZGENN-HWQSCIPKSA-N	2.0	BOPGDPNILDQYTO-NNYOXOHSSA-N	direct	637271779	3558.0	200.0	2.0	400.0	0.0465980449223	2.01	0.183883792554
18457071	637266182	3558.0	200.0	0.139794134767	ILXHFXFPPZGENN-HWQSCIPKSA-N	2.0	BOPGDPNILDQYTO-NNYOXOHSSA-N	direct	637266182	3558.0	200.0	2.0	400.0	0.0465980449223	2.01	0.183883792554
19153777	637269500	1366.0	200.0	0.139794134767	ILXHFXFPPZGENN-HWQSCIPKSA-N	2.0	BOPGDPNILDQYTO-NNYOXOHSSA-N	direct	637269500	1366.0	200.0	2.0	400.0	0.0465980449223	2.01	0.183883792554
23609382	637264963	5154.0	200.0	0.139794134767	ILXHFXFPPZGENN-HWQSCIPKSA-N	2.0	BOPGDPNILDQYTO-NNYOXOHSSA-N	direct	637264963	5154.0	200.0	2.0	400.0	0.0465980449223	2.01	0.183883792554
23609389	637264963	6393.0	200.0	0.139794134767	ILXHFXFPPZGENN-HWQSCIPKSA-N	2.0	BOPGDPNILDQYTO-NNYOXOHSSA-N	direct	637264963	6393.0	200.0	2.0	400.0	0.0465980449223	2.01	0.183883792554
24652735	637267385	5614.0	200.0	0.139794134767	ILXHFXFPPZGENN-HWQSCIPKSA-N	2.0	HXXFSFRBOHSIMQ-FPRJBGLDSA-N	direct	637267385	5614.0	200.0	2.0	400.0	0.0465980449223	2.01	0.183883792554
24819758	637271395	14272.0	200.0	0.139794134767	ILXHFXFPPZGENN-HWQSCIPKSA-N	2.0	BOPGDPNILDQYTO-OPDHFMQKSA-N	flat tautomer	637271395	14272.0	200.0	2.0	400.0	0.0465980449223	2.01	0.183883792554
24819974	637266417	14272.0	200.0	0.139794134767	ILXHFXFPPZGENN-HWQSCIPKSA-N	2.0	BOPGDPNILDQYTO-OPDHFMQKSA-N	flat tautomer	637266417	14272.0	200.0	2.0	400.0	0.0465980449223	2.01	0.183883792554
25539010	637266289	4078.0	200.0	0.139794134767	ILXHFXFPPZGENN-HWQSCIPKSA-N	2.0	BOPGDPNILDQYTO-NNYOXOHSSA-N	direct	637266289	4078.0	200.0	2.0	400.0	0.0465980449223	2.01	0.183883792554
25758992	637265395	12512.0	200.0	0.139794134767	ILXHFXFPPZGENN-HWQSCIPKSA-N	2.0	BOPGDPNILDQYTO-NNYOXOHSSA-N	direct	637265395	12512.0	200.0	2.0	400.0	0.0465980449223	2.01	0.183883792554
25759343	637265395	12699.0	200.0	0.139794134767	ILXHFXFPPZGENN-HWQSCIPKSA-N	2.0	BOPGDPNILDQYTO-NNYOXOHSSA-N	direct	637265395	12699.0	200.0	2.0	400.0	0.0465980449223	2.01	0.183883792554
25762868	637267673	12512.0	200.0	0.139794134767	ILXHFXFPPZGENN-HWQSCIPKSA-N	2.0	BOPGDPNILDQYTO-NNYOXOHSSA-N	direct	637267673	12512.0	200.0	2.0	400.0	0.0465980449223	2.01	0.183883792554
25882978	637265425	12512.0	200.0	0.139794134767	ILXHFXFPPZGENN-HWQSCIPKSA-N	2.0	BOPGDPNILDQYTO-NNYOXOHSSA-N	direct	637265425	12512.0	200.0	2.0	400.0	0.0465980449223	2.01	0.183883792554
25883065	637265425	12628.0	200.0	0.139794134767	ILXHFXFPPZGENN-HWQSCIPKSA-N	2.0	BOPGDPNILDQYTO-NNYOXOHSSA-N	direct	637265425	12628.0	200.0	2.0	400.0	0.0465980449223	2.01	0.183883792554
25982238	637266171	5421.0	200.0	0.139794134767	ILXHFXFPPZGENN-HWQSCIPKSA-N	2.0	BGWGXPAPYGQALX-ARQDHWQXSA-N	direct	637266171	5421.0	200.0	2.0	400.0	0.0465980449223	2.01	0.183883792554
26651847	637269791	1195.0	200.0	0.139794134767	ILXHFXFPPZGENN-HWQSCIPKSA-N	2.0	BOPGDPNILDQYTO-NNYOXOHSSA-N	direct	637269791	1195.0	200.0	2.0	400.0	0.0465980449223	2.01	0.183883792554
26652546	637269791	4810.0	200.0	0.139794134767	ILXHFXFPPZGENN-HWQSCIPKSA-N	2.0	BOPGDPNILDQYTO-NNYOXOHSSA-N	direct	637269791	4810.0	200.0	2.0	400.0	0.0465980449223	2.01	0.183883792554
26666757	637268351	4819.0	200.0	0.139794134767	ILXHFXFPPZGENN-HWQSCIPKSA-N	2.0	BOPGDPNILDQYTO-NNYOXOHSSA-N	direct	637268351	4819.0	200.0	2.0	400.0	0.0465980449223	2.01	0.183883792554
26748739	637270933	5421.0	200.0	0.139794134767	ILXHFXFPPZGENN-HWQSCIPKSA-N	2.0	BGWGXPAPYGQALX-ARQDHWQXSA-N	direct	637270933	5421.0	200.0	2.0	400.0	0.0465980449223	2.01	0.183883792554
29865217	637270575	6131.0	200.0	0.139794134767	ILXHFXFPPZGENN-HWQSCIPKSA-N	2.0	BOPGDPNILDQYTO-NNYOXOHSSA-N	direct	637270575	6131.0	200.0	2.0	400.0	0.0465980449223	2.01	0.183883792554
30251620	637264943	6565.0	200.0	0.139794134767	ILXHFXFPPZGENN-HWQSCIPKSA-N	2.0	HXXFSFRBOHSIMQ-DVKNGEFBSA-N	direct	637264943	6565.0	200.0	2.0	400.0	0.0465980449223	2.01	0.183883792554
31170283	637271070	44.0	200.0	0.139794134767	ILXHFXFPPZGENN-HWQSCIPKSA-N	2.0	BOPGDPNILDQYTO-NNYOXOHSSA-N	direct	637271070	44.0	200.0	2.0	400.0	0.0465980449223	2.01	0.183883792554
31171316	637271070	1847.0	200.0	0.139794134767	ILXHFXFPPZGENN-HWQSCIPKSA-N	2.0	BOPGDPNILDQYTO-NNYOXOHSSA-N	direct	637271070	1847.0	200.0	2.0	400.0	0.0465980449223	2.01	0.183883792554
31382303	637265435	2359.0	200.0	0.139794134767	ILXHFXFPPZGENN-HWQSCIPKSA-N	2.0	BGWGXPAPYGQALX-ARQDHWQXSA-N	direct	637265435	2359.0	200.0	2.0	400.0	0.0465980449223	2.01	0.183883792554
39668195	637271525	1248.0	200.0	0.139794134767	ILXHFXFPPZGENN-HWQSCIPKSA-N	2.0	BOPGDPNILDQYTO-NNYOXOHSSA-N	direct	637271525	1248.0	200.0	2.0	400.0	0.0465980449223	2.01	0.183883792554
39896386	637269972	6122.0	200.0	0.139794134767	ILXHFXFPPZGENN-HWQSCIPKSA-N	2.0	BOPGDPNILDQYTO-NNYOXOHSSA-N	direct	637269972	6122.0	200.0	2.0	400.0	0.0465980449223	2.01	0.183883792554
41292030	637268838	1066.0	200.0	0.139794134767	ILXHFXFPPZGENN-HWQSCIPKSA-N	2.0	BOPGDPNILDQYTO-NNYOXOHSSA-N	direct	637268838	1066.0	200.0	2.0	400.0	0.0465980449223	2.01	0.183883792554
41307442	637265599	13407.0	200.0	0.139794134767	ILXHFXFPPZGENN-HWQSCIPKSA-N	2.0	BOPGDPNILDQYTO-OPDHFMQKSA-N	flat tautomer	637265599	13407.0	200.0	2.0	400.0	0.0465980449223	2.01	0.183883792554
41307448	637265599	15321.0	200.0	0.139794134767	ILXHFXFPPZGENN-HWQSCIPKSA-N	2.0	BOPGDPNILDQYTO-OPDHFMQKSA-N	flat tautomer	637265599	15321.0	200.0	2.0	400.0	0.0465980449223	2.01	0.183883792554
41338191	637267645	1066.0	200.0	0.139794134767	ILXHFXFPPZGENN-HWQSCIPKSA-N	2.0	BOPGDPNILDQYTO-NNYOXOHSSA-N	direct	637267645	1066.0	200.0	2.0	400.0	0.0465980449223	2.01	0.183883792554
42263288	637266361	1892.0	200.0	0.139794134767	ILXHFXFPPZGENN-HWQSCIPKSA-N	2.0	NBSCHQHZLSJFNQ-GASJEMHNSA-N	direct	637266361	1892.0	200.0	2.0	400.0	0.0465980449223	2.01	0.183883792554
42374689	637269015	953.0	200.0	0.139794134767	ILXHFXFPPZGENN-HWQSCIPKSA-N	2.0	BGWGXPAPYGQALX-VRPWFDPXSA-N	direct	637269015	953.0	200.0	2.0	400.0	0.0465980449223	2.01	0.183883792554
42396230	637267031	953.0	200.0	0.139794134767	ILXHFXFPPZGENN-HWQSCIPKSA-N	2.0	BGWGXPAPYGQALX-VRPWFDPXSA-N	direct	637267031	953.0	200.0	2.0	400.0	0.0465980449223	2.01	0.183883792554
44051763	637271891	4043.0	200.0	0.139794134767	ILXHFXFPPZGENN-HWQSCIPKSA-N	2.0	BOPGDPNILDQYTO-NNYOXOHSSA-N	direct	637271891	4043.0	200.0	2.0	400.0	0.0465980449223	2.01	0.183883792554
44101088	637267244	3430.0	200.0	0.139794134767	ILXHFXFPPZGENN-HWQSCIPKSA-N	2.0	BOPGDPNILDQYTO-NNYOXOHSSA-N	direct	637267244	3430.0	200.0	2.0	400.0	0.0465980449223	2.01	0.183883792554
44133248	637267387	1207.0	200.0	0.139794134767	ILXHFXFPPZGENN-HWQSCIPKSA-N	2.0	HXXFSFRBOHSIMQ-VFUOTHLCSA-N	direct	637267387	1207.0	200.0	2.0	400.0	0.0465980449223	2.01	0.183883792554
44300710	637266338	6201.0	200.0	0.139794134767	ILXHFXFPPZGENN-HWQSCIPKSA-N	2.0	BOPGDPNILDQYTO-NNYOXOHSSA-N	direct	637266338	6201.0	200.0	2.0	400.0	0.0465980449223	2.01	0.183883792554
46906406	637266172	2437.0	200.0	0.139794134767	ILXHFXFPPZGENN-HWQSCIPKSA-N	2.0	NBSCHQHZLSJFNQ-GASJEMHNSA-N	direct	637266172	2437.0	200.0	2.0	400.0	0.0465980449223	2.01	0.183883792554
46964498	637270932	2437.0	200.0	0.139794134767	ILXHFXFPPZGENN-HWQSCIPKSA-N	2.0	NBSCHQHZLSJFNQ-GASJEMHNSA-N	direct	637270932	2437.0	200.0	2.0	400.0	0.0465980449223	2.01	0.183883792554
53842948	637266725	1325.0	200.0	0.139794134767	ILXHFXFPPZGENN-HWQSCIPKSA-N	2.0	BOPGDPNILDQYTO-NNYOXOHSSA-N	direct	637266725	1325.0	200.0	2.0	400.0	0.0465980449223	2.01	0.183883792554
54991712	637270768	6343.0	200.0	0.139794134767	ILXHFXFPPZGENN-HWQSCIPKSA-N	2.0	BGWGXPAPYGQALX-ARQDHWQXSA-N	direct	637270768	6343.0	200.0	2.0	400.0	0.0465980449223	2.01	0.183883792554
55016308	637266170	6343.0	200.0	0.139794134767	ILXHFXFPPZGENN-HWQSCIPKSA-N	2.0	BGWGXPAPYGQALX-ARQDHWQXSA-N	direct	637266170	6343.0	200.0	2.0	400.0	0.0465980449223	2.01	0.183883792554
55045490	637270934	6343.0	200.0	0.139794134767	ILXHFXFPPZGENN-HWQSCIPKSA-N	2.0	BGWGXPAPYGQALX-ARQDHWQXSA-N	direct	637270934	6343.0	200.0	2.0	400.0	0.0465980449223	2.01	0.183883792554
55082215	637266994	6353.0	200.0	0.139794134767	ILXHFXFPPZGENN-HWQSCIPKSA-N	2.0	BOPGDPNILDQYTO-NNYOXOHSSA-N	direct	637266994	6353.0	200.0	2.0	400.0	0.0465980449223	2.01	0.183883792554
55132594	637264842	10147.0	200.0	0.139794134767	ILXHFXFPPZGENN-HWQSCIPKSA-N	2.0	BGWGXPAPYGQALX-ARQDHWQXSA-N	direct	637264842	10147.0	200.0	2.0	400.0	0.0465980449223	2.01	0.183883792554
55345584	637269513	2284.0	200.0	0.139794134767	ILXHFXFPPZGENN-HWQSCIPKSA-N	2.0	BGWGXPAPYGQALX-ARQDHWQXSA-N	direct	637269513	2284.0	200.0	2.0	400.0	0.0465980449223	2.01	0.183883792554
55369697	637271712	5207.0	200.0	0.139794134767	ILXHFXFPPZGENN-HWQSCIPKSA-N	2.0	HXXFSFRBOHSIMQ-VFUOTHLCSA-N	direct	637271712	5207.0	200.0	2.0	400.0	0.0465980449223	2.01	0.183883792554
55369764	637271712	7640.0	200.0	0.139794134767	ILXHFXFPPZGENN-HWQSCIPKSA-N	2.0	HXXFSFRBOHSIMQ-VFUOTHLCSA-N	direct	637271712	7640.0	200.0	2.0	400.0	0.0465980449223	2.01	0.183883792554
55500337	637269045	1397.0	200.0	0.139794134767	ILXHFXFPPZGENN-HWQSCIPKSA-N	2.0	BOPGDPNILDQYTO-NNYOXOHSSA-N	direct	637269045	1397.0	200.0	2.0	400.0	0.0465980449223	2.01	0.183883792554
56683551	637268836	1066.0	200.0	0.139794134767	ILXHFXFPPZGENN-HWQSCIPKSA-N	2.0	BOPGDPNILDQYTO-NNYOXOHSSA-N	direct	637268836	1066.0	200.0	2.0	400.0	0.0465980449223	2.01	0.183883792554
56692416	637265182	169.0	200.0	0.139794134767	ILXHFXFPPZGENN-HWQSCIPKSA-N	2.0	HXXFSFRBOHSIMQ-VFUOTHLCSA-N	direct	637265182	169.0	200.0	2.0	400.0	0.0465980449223	2.01	0.183883792554
56995906	637269702	2359.0	200.0	0.139794134767	ILXHFXFPPZGENN-HWQSCIPKSA-N	2.0	BGWGXPAPYGQALX-ARQDHWQXSA-N	direct	637269702	2359.0	200.0	2.0	400.0	0.0465980449223	2.01	0.183883792554
57046447	637269841	2230.0	200.0	0.139794134767	ILXHFXFPPZGENN-HWQSCIPKSA-N	2.0	BOPGDPNILDQYTO-NNYOXOHSSA-N	direct	637269841	2230.0	200.0	2.0	400.0	0.0465980449223	2.01	0.183883792554
57101560	637270017	4725.0	200.0	0.139794134767	ILXHFXFPPZGENN-HWQSCIPKSA-N	2.0	BOPGDPNILDQYTO-NNYOXOHSSA-N	direct	637270017	4725.0	200.0	2.0	400.0	0.0465980449223	2.01	0.183883792554
57177196	637268839	1066.0	200.0	0.139794134767	ILXHFXFPPZGENN-HWQSCIPKSA-N	2.0	BOPGDPNILDQYTO-NNYOXOHSSA-N	direct	637268839	1066.0	200.0	2.0	400.0	0.0465980449223	2.01	0.183883792554
57190228	637271890	4043.0	200.0	0.139794134767	ILXHFXFPPZGENN-HWQSCIPKSA-N	2.0	BOPGDPNILDQYTO-NNYOXOHSSA-N	direct	637271890	4043.0	200.0	2.0	400.0	0.0465980449223	2.01	0.183883792554
57309800	637268840	1066.0	200.0	0.139794134767	ILXHFXFPPZGENN-HWQSCIPKSA-N	2.0	BOPGDPNILDQYTO-NNYOXOHSSA-N	direct	637268840	1066.0	200.0	2.0	400.0	0.0465980449223	2.01	0.183883792554
57325966	637268846	1066.0	200.0	0.139794134767	ILXHFXFPPZGENN-HWQSCIPKSA-N	2.0	BOPGDPNILDQYTO-NNYOXOHSSA-N	direct	637268846	1066.0	200.0	2.0	400.0	0.0465980449223	2.01	0.183883792554
57366578	637268835	1066.0	200.0	0.139794134767	ILXHFXFPPZGENN-HWQSCIPKSA-N	2.0	BOPGDPNILDQYTO-NNYOXOHSSA-N	direct	637268835	1066.0	200.0	2.0	400.0	0.0465980449223	2.01	0.183883792554
57376310	637268844	1066.0	200.0	0.139794134767	ILXHFXFPPZGENN-HWQSCIPKSA-N	2.0	BOPGDPNILDQYTO-NNYOXOHSSA-N	direct	637268844	1066.0	200.0	2.0	400.0	0.0465980449223	2.01	0.183883792554
57376919	637268845	1066.0	200.0	0.139794134767	ILXHFXFPPZGENN-HWQSCIPKSA-N	2.0	BOPGDPNILDQYTO-NNYOXOHSSA-N	direct	637268845	1066.0	200.0	2.0	400.0	0.0465980449223	2.01	0.183883792554
57393813	637268879	1066.0	200.0	0.139794134767	ILXHFXFPPZGENN-HWQSCIPKSA-N	2.0	BOPGDPNILDQYTO-NNYOXOHSSA-N	direct	637268879	1066.0	200.0	2.0	400.0	0.0465980449223	2.01	0.183883792554
57427092	637268155	2571.0	200.0	0.139794134767	ILXHFXFPPZGENN-HWQSCIPKSA-N	2.0	NBSCHQHZLSJFNQ-GASJEMHNSA-N	direct	637268155	2571.0	200.0	2.0	400.0	0.0465980449223	2.01	0.183883792554
57448824	637264490	2684.0	200.0	0.139794134767	ILXHFXFPPZGENN-HWQSCIPKSA-N	2.0	BOPGDPNILDQYTO-NNYOXOHSSA-N	direct	637264490	2684.0	200.0	2.0	400.0	0.0465980449223	2.01	0.183883792554
57505366	637266354	1003.0	200.0	0.139794134767	ILXHFXFPPZGENN-HWQSCIPKSA-N	2.0	BGWGXPAPYGQALX-ARQDHWQXSA-N	direct	637266354	1003.0	200.0	2.0	400.0	0.0465980449223	2.01	0.183883792554
41037216	637269720	14195.0	200.0	0.139794134767	ILXHFXFPPZGENN-HWQSCIPKSA-N	2.0	HXXFSFRBOHSIMQ-QTVWNMPRSA-N	flat tautomer	637269720	14195.0	178.899629455	2.0	357.79925891	0.0465980449223	2.01	0.178829150588
24733190	637266005	4809.0	178.296708622	0.139794134767	ILXHFXFPPZGENN-HWQSCIPKSA-N	2.0	BOPGDPNILDQYTO-NNYOXOHSSA-N	direct	637266005	4809.0	177.020907099	2.0	354.041814199	0.0465980449223	2.01	0.178357794714
44100005	637268958	3430.0	175.528708289	0.139794134767	ILXHFXFPPZGENN-HWQSCIPKSA-N	2.0	BOPGDPNILDQYTO-NNYOXOHSSA-N	direct	637268958	3430.0	200.0	2.0	351.057416578	0.0465980449223	2.01	0.17798073367
56735002	637265035	12571.0	170.003488328	0.139794134767	ILXHFXFPPZGENN-HWQSCIPKSA-N	2.0	BOPGDPNILDQYTO-NNYOXOHSSA-N	direct	637265035	12571.0	175.59345982	2.0	340.006976656	0.0465980449223	2.01	0.17656328959
56786521	637267437	5185.0	87.3526170299	0.139794134767	ILXHFXFPPZGENN-HWQSCIPKSA-N	1.0	XXQFKXPJJNBLSU-TXICZTDVSA-N	direct	637267437	221.0	200.0	0.01	174.70523406	0.0698970673835	2.01	0.175966599217
56786522	637267437	5185.0	87.3526170299	0.139794134767	ILXHFXFPPZGENN-HWQSCIPKSA-N	1.0	XXQFKXPJJNBLSU-TXICZTDVSA-N	direct	637267437	604.0	200.0	0.01	174.70523406	0.0698970673835	2.01	0.175966599217
56786523	637267437	5185.0	87.3526170299	0.139794134767	ILXHFXFPPZGENN-HWQSCIPKSA-N	1.0	XXQFKXPJJNBLSU-TXICZTDVSA-N	direct	637267437	1475.0	200.0	0.01	174.70523406	0.0698970673835	2.01	0.175966599217
56786524	637267437	5185.0	87.3526170299	0.139794134767	ILXHFXFPPZGENN-HWQSCIPKSA-N	1.0	XXQFKXPJJNBLSU-TXICZTDVSA-N	direct	637267437	1740.0	200.0	0.01	174.70523406	0.0698970673835	2.01	0.175966599217
56786525	637267437	5185.0	87.3526170299	0.139794134767	ILXHFXFPPZGENN-HWQSCIPKSA-N	1.0	XXQFKXPJJNBLSU-TXICZTDVSA-N	direct	637267437	2062.0	200.0	0.01	174.70523406	0.0698970673835	2.01	0.175966599217
56786526	637267437	5185.0	87.3526170299	0.139794134767	ILXHFXFPPZGENN-HWQSCIPKSA-N	1.0	XXQFKXPJJNBLSU-TXICZTDVSA-N	direct	637267437	2159.0	200.0	0.01	174.70523406	0.0698970673835	2.01	0.175966599217
56786527	637267437	5185.0	87.3526170299	0.139794134767	ILXHFXFPPZGENN-HWQSCIPKSA-N	1.0	XXQFKXPJJNBLSU-TXICZTDVSA-N	direct	637267437	2698.0	200.0	0.01	174.70523406	0.0698970673835	2.01	0.175966599217
56786528	637267437	5185.0	87.3526170299	0.139794134767	ILXHFXFPPZGENN-HWQSCIPKSA-N	1.0	XXQFKXPJJNBLSU-TXICZTDVSA-N	direct	637267437	2858.0	200.0	0.01	174.70523406	0.0698970673835	2.01	0.175966599217
56786529	637267437	5185.0	87.3526170299	0.139794134767	ILXHFXFPPZGENN-HWQSCIPKSA-N	1.0	XXQFKXPJJNBLSU-TXICZTDVSA-N	direct	637267437	3304.0	200.0	0.01	174.70523406	0.0698970673835	2.01	0.175966599217
57358875	637268871	1066.0	168.549750892	0.139794134767	ILXHFXFPPZGENN-HWQSCIPKSA-N	2.0	BOPGDPNILDQYTO-NNYOXOHSSA-N	direct	637268871	1066.0	167.273272791	2.0	334.546545582	0.0465980449223	2.01	0.175850088819
25777005	637271307	12628.0	175.36552273	0.139794134767	ILXHFXFPPZGENN-HWQSCIPKSA-N	2.0	BOPGDPNILDQYTO-NNYOXOHSSA-N	direct	637271307	12628.0	166.962573502	2.0	333.925147004	0.0465980449223	2.01	0.175768374338
1952634	637269935	12567.0	166.59345982	0.139794134767	ILXHFXFPPZGENN-HWQSCIPKSA-N	2.0	BOPGDPNILDQYTO-NNYOXOHSSA-N	direct	637269935	12567.0	171.557520231	2.0	333.186919639	0.0465980449223	2.01	0.175671148405
42236050	637269630	279.0	165.181114585	0.139794134767	ILXHFXFPPZGENN-HWQSCIPKSA-N	2.0	BOPGDPNILDQYTO-NNYOXOHSSA-N	direct	637269630	279.0	166.056011125	2.0	330.362229171	0.0465980449223	2.01	0.175297632823
43793800	637269796	1155.0	164.665546249	0.139794134767	ILXHFXFPPZGENN-HWQSCIPKSA-N	2.0	BOPGDPNILDQYTO-NNYOXOHSSA-N	direct	637269796	1155.0	174.754487332	2.0	329.331092498	0.0465980449223	2.01	0.175160686347
43795258	637269796	3598.0	164.665546249	0.139794134767	ILXHFXFPPZGENN-HWQSCIPKSA-N	2.0	BOPGDPNILDQYTO-NNYOXOHSSA-N	direct	637269796	3598.0	174.754487332	2.0	329.331092498	0.0465980449223	2.01	0.175160686347
43796716	637269796	4493.0	164.665546249	0.139794134767	ILXHFXFPPZGENN-HWQSCIPKSA-N	2.0	BOPGDPNILDQYTO-NNYOXOHSSA-N	direct	637269796	4493.0	174.754487332	2.0	329.331092498	0.0465980449223	2.01	0.175160686347
43798174	637269796	12525.0	164.665546249	0.139794134767	ILXHFXFPPZGENN-HWQSCIPKSA-N	2.0	BOPGDPNILDQYTO-NNYOXOHSSA-N	direct	637269796	12525.0	174.754487332	2.0	329.331092498	0.0465980449223	2.01	0.175160686347
57427539	637269322	4503.0	163.537602002	0.139794134767	ILXHFXFPPZGENN-HWQSCIPKSA-N	2.0	BGWGXPAPYGQALX-ARQDHWQXSA-N	direct	637269322	4503.0	162.28567024	2.0	324.571340481	0.0465980449223	2.01	0.174524336997
40486610	637266969	4226.0	161.63638802	0.139794134767	ILXHFXFPPZGENN-HWQSCIPKSA-N	2.0	BOPGDPNILDQYTO-NNYOXOHSSA-N	direct	637266969	4226.0	175.446116973	2.0	323.27277604	0.0465980449223	2.01	0.174349512632
40486996	637266969	5404.0	161.63638802	0.139794134767	ILXHFXFPPZGENN-HWQSCIPKSA-N	2.0	BOPGDPNILDQYTO-NNYOXOHSSA-N	direct	637266969	5404.0	175.446116973	2.0	323.27277604	0.0465980449223	2.01	0.174349512632
22508262	637264610	3678.0	161.600326279	0.139794134767	ILXHFXFPPZGENN-HWQSCIPKSA-N	2.0	BOPGDPNILDQYTO-NNYOXOHSSA-N	direct	637264610	3678.0	160.321481621	2.0	320.642963242	0.0465980449223	2.01	0.173993843972
22508341	637264610	5347.0	161.600326279	0.139794134767	ILXHFXFPPZGENN-HWQSCIPKSA-N	2.0	BOPGDPNILDQYTO-NNYOXOHSSA-N	direct	637264610	5347.0	160.321481621	2.0	320.642963242	0.0465980449223	2.01	0.173993843972
11030505	637268841	1066.0	161.113509275	0.139794134767	ILXHFXFPPZGENN-HWQSCIPKSA-N	2.0	BOPGDPNILDQYTO-NNYOXOHSSA-N	direct	637268841	1066.0	159.838631998	2.0	319.677263996	0.0465980449223	2.01	0.173862688881
24802524	637269194	1066.0	165.15864053	0.139794134767	ILXHFXFPPZGENN-HWQSCIPKSA-N	2.0	BOPGDPNILDQYTO-NNYOXOHSSA-N	direct	637269194	1066.0	158.389339837	2.0	316.778679674	0.0465980449223	2.01	0.173467228838
937749	637269188	12512.0	157.681936665	0.139794134767	ILXHFXFPPZGENN-HWQSCIPKSA-N	2.0	BOPGDPNILDQYTO-NNYOXOHSSA-N	direct	637269188	12512.0	156.420216403	2.0	312.840432807	0.0465980449223	2.01	0.172925553347
56720416	637264915	4885.0	161.718966633	0.139794134767	ILXHFXFPPZGENN-HWQSCIPKSA-N	2.0	BOPGDPNILDQYTO-NNYOXOHSSA-N	direct	637264915	4885.0	153.508638306	2.0	307.017276612	0.0465980449223	2.01	0.172115173227
56720445	637264915	4904.0	161.718966633	0.139794134767	ILXHFXFPPZGENN-HWQSCIPKSA-N	2.0	BOPGDPNILDQYTO-NNYOXOHSSA-N	direct	637264915	4904.0	153.508638306	2.0	307.017276612	0.0465980449223	2.01	0.172115173227
1053489	637269944	12567.0	153.269217724	0.139794134767	ILXHFXFPPZGENN-HWQSCIPKSA-N	2.0	BOPGDPNILDQYTO-NNYOXOHSSA-N	direct	637269944	12567.0	155.692503962	2.0	306.538435449	0.0465980449223	2.01	0.172048023849
57396982	637270832	2723.0	152.946921557	0.139794134767	ILXHFXFPPZGENN-HWQSCIPKSA-N	2.0	BOPGDPNILDQYTO-NNYOXOHSSA-N	direct	637270832	2723.0	161.42365865	2.0	305.893843113	0.0465980449223	2.01	0.171957506329
43798931	637269796	12634.0	152.257274869	0.139794134767	ILXHFXFPPZGENN-HWQSCIPKSA-N	2.0	BOPGDPNILDQYTO-NNYOXOHSSA-N	direct	637269796	12634.0	163.013228266	2.0	304.514549737	0.0465980449223	2.01	0.171763336064
942400	637269188	12884.0	150.860120914	0.139794134767	ILXHFXFPPZGENN-HWQSCIPKSA-N	2.0	BOPGDPNILDQYTO-OPDHFMQKSA-N	flat tautomer	637269188	12884.0	149.619788758	2.0	299.239577517	0.0465980449223	2.01	0.171014609391
942491	637269188	13763.0	150.860120914	0.139794134767	ILXHFXFPPZGENN-HWQSCIPKSA-N	2.0	BOPGDPNILDQYTO-OPDHFMQKSA-N	flat tautomer	637269188	13763.0	149.619788758	2.0	299.239577517	0.0465980449223	2.01	0.171014609391
942642	637269188	15986.0	150.860120914	0.139794134767	ILXHFXFPPZGENN-HWQSCIPKSA-N	2.0	BOPGDPNILDQYTO-OPDHFMQKSA-N	flat tautomer	637269188	15986.0	149.619788758	2.0	299.239577517	0.0465980449223	2.01	0.171014609391
942733	637269188	16616.0	150.860120914	0.139794134767	ILXHFXFPPZGENN-HWQSCIPKSA-N	2.0	BOPGDPNILDQYTO-OPDHFMQKSA-N	flat tautomer	637269188	16616.0	149.619788758	2.0	299.239577517	0.0465980449223	2.01	0.171014609391
942824	637269188	16712.0	150.860120914	0.139794134767	ILXHFXFPPZGENN-HWQSCIPKSA-N	2.0	BOPGDPNILDQYTO-OPDHFMQKSA-N	flat tautomer	637269188	16712.0	149.619788758	2.0	299.239577517	0.0465980449223	2.01	0.171014609391
25777176	637271307	12700.0	149.343901798	0.139794134767	ILXHFXFPPZGENN-HWQSCIPKSA-N	2.0	BOPGDPNILDQYTO-NNYOXOHSSA-N	direct	637271307	12700.0	164.404503778	2.0	298.687803596	0.0465980449223	2.01	0.170935720495
22508469	637264610	10195.0	150.591760035	0.139794134767	ILXHFXFPPZGENN-HWQSCIPKSA-N	2.0	BOPGDPNILDQYTO-NNYOXOHSSA-N	direct	637264610	10195.0	149.310691141	2.0	298.621382282	0.0465980449223	2.01	0.170926216657
41327816	637267332	6077.0	151.946921557	0.139794134767	ILXHFXFPPZGENN-HWQSCIPKSA-N	2.0	BOPGDPNILDQYTO-NNYOXOHSSA-N	direct	637267332	6077.0	146.048176965	2.0	292.096353929	0.0465980449223	2.01	0.169984760832
939991	637269188	12571.0	147.046723663	0.139794134767	ILXHFXFPPZGENN-HWQSCIPKSA-N	2.0	BOPGDPNILDQYTO-NNYOXOHSSA-N	direct	637269188	12571.0	145.785156152	2.0	291.570312304	0.0465980449223	2.01	0.169908176931
11021285	637268874	1066.0	146.844663963	0.139794134767	ILXHFXFPPZGENN-HWQSCIPKSA-N	2.0	BOPGDPNILDQYTO-NNYOXOHSSA-N	direct	637268874	1066.0	145.568636236	2.0	291.137272472	0.0465980449223	2.01	0.169845054916
23548514	637267846	4146.0	145.403402904	0.139794134767	ILXHFXFPPZGENN-HWQSCIPKSA-N	2.0	BOPGDPNILDQYTO-NNYOXOHSSA-N	direct	637267846	4146.0	144.168770306	2.0	288.337540612	0.0465980449223	2.01	0.169435243838
28686461	637271705	12549.0	142.754487332	0.139794134767	ILXHFXFPPZGENN-HWQSCIPKSA-N	2.0	BOPGDPNILDQYTO-NNYOXOHSSA-N	direct	637271705	12549.0	148.557520231	2.0	285.508974664	0.0465980449223	2.01	0.169018170176
54952667	637269191	5038.0	144.059483515	0.139794134767	ILXHFXFPPZGENN-HWQSCIPKSA-N	2.0	HXXFSFRBOHSIMQ-RWOPYEJCSA-N	direct	637269191	5038.0	142.730487056	2.0	285.460974112	0.0465980449223	2.01	0.169011065779
25375185	637264991	8273.0	141.124360063	0.139794134767	ILXHFXFPPZGENN-HWQSCIPKSA-N	2.0	BOPGDPNILDQYTO-NNYOXOHSSA-N	direct	637264991	8273.0	139.850780887	2.0	279.701561775	0.0465980449223	2.01	0.168152054285
28686447	637271705	9315.0	138.209011525	0.139794134767	ILXHFXFPPZGENN-HWQSCIPKSA-N	2.0	BOPGDPNILDQYTO-NNYOXOHSSA-N	direct	637271705	9315.0	140.910094889	2.0	276.41802305	0.0465980449223	2.01	0.167656364154
54138070	637268834	1066.0	137.064492734	0.139794134767	ILXHFXFPPZGENN-HWQSCIPKSA-N	2.0	BOPGDPNILDQYTO-NNYOXOHSSA-N	direct	637268834	1066.0	135.787812396	2.0	271.575624791	0.0465980449223	2.01	0.166917223245
9055223	637269538	1846.0	135.649751982	0.139794134767	ILXHFXFPPZGENN-HWQSCIPKSA-N	2.0	BOPGDPNILDQYTO-NNYOXOHSSA-N	direct	637269538	1846.0	145.203425667	2.0	271.299503963	0.0465980449223	2.01	0.166874779353
25375630	637267183	8273.0	131.482804102	0.139794134767	ILXHFXFPPZGENN-HWQSCIPKSA-N	2.0	BOPGDPNILDQYTO-NNYOXOHSSA-N	direct	637267183	8273.0	130.191114133	2.0	260.382228265	0.0465980449223	2.01	0.165170045854
9385998	637268440	6129.0	130.431798276	0.139794134767	ILXHFXFPPZGENN-HWQSCIPKSA-N	2.0	BOPGDPNILDQYTO-NNYOXOHSSA-N	direct	637268440	6129.0	129.0	2.0	258.0	0.0465980449223	2.01	0.164790958967
39746533	637264433	638.0	125.769551079	0.139794134767	ILXHFXFPPZGENN-HWQSCIPKSA-N	2.0	BOPGDPNILDQYTO-NNYOXOHSSA-N	direct	637264433	638.0	130.205511953	2.0	251.539102157	0.0465980449223	2.01	0.163749442906
39583744	637265822	2679.0	121.151810883	0.139794134767	ILXHFXFPPZGENN-HWQSCIPKSA-N	2.0	BOPGDPNILDQYTO-NNYOXOHSSA-N	direct	637265822	2679.0	119.850780887	2.0	239.701561775	0.0465980449223	2.01	0.161787949377
25750450	637265938	12512.0	117.910094889	0.139794134767	ILXHFXFPPZGENN-HWQSCIPKSA-N	2.0	BOPGDPNILDQYTO-NNYOXOHSSA-N	direct	637265938	12512.0	125.586700236	2.0	235.820189777	0.0465980449223	2.01	0.16112899588
28317462	637268023	4228.0	117.447331784	0.139794134767	ILXHFXFPPZGENN-HWQSCIPKSA-N	2.0	BOPGDPNILDQYTO-NNYOXOHSSA-N	direct	637268023	4228.0	121.004803708	2.0	234.894663568	0.0465980449223	2.01	0.16097066646
39746566	637264433	11803.0	116.135488919	0.139794134767	ILXHFXFPPZGENN-HWQSCIPKSA-N	2.0	BOPGDPNILDQYTO-NNYOXOHSSA-N	direct	637264433	11803.0	120.76700389	2.0	232.270977838	0.0465980449223	2.01	0.160519275768
804676	637271410	12512.0	115.241088108	0.139794134767	ILXHFXFPPZGENN-HWQSCIPKSA-N	2.0	BOPGDPNILDQYTO-NNYOXOHSSA-N	direct	637271410	12512.0	121.121478204	2.0	230.482176215	0.0465980449223	2.01	0.160209325141
25918890	637267739	3492.0	113.946921557	0.139794134767	ILXHFXFPPZGENN-HWQSCIPKSA-N	2.0	BOPGDPNILDQYTO-NNYOXOHSSA-N	direct	637267739	3492.0	116.928117993	2.0	227.893843113	0.0465980449223	2.01	0.159757627587
57395086	637270831	1066.0	113.123782159	0.139794134767	ILXHFXFPPZGENN-HWQSCIPKSA-N	2.0	BOPGDPNILDQYTO-NNYOXOHSSA-N	direct	637270831	1066.0	113.688246139	2.0	226.247564319	0.0465980449223	2.01	0.159468325034
25969553	637267347	4228.0	112.375717904	0.139794134767	ILXHFXFPPZGENN-HWQSCIPKSA-N	2.0	BOPGDPNILDQYTO-NNYOXOHSSA-N	direct	637267347	4228.0	111.08249449	2.0	222.164988981	0.0465980449223	2.01	0.158744014633
25919013	637267739	12571.0	109.974694135	0.139794134767	ILXHFXFPPZGENN-HWQSCIPKSA-N	2.0	BOPGDPNILDQYTO-NNYOXOHSSA-N	direct	637267739	12571.0	116.129011186	2.0	219.949388269	0.0465980449223	2.01	0.158346746378
23853254	637270977	3941.0	110.055517328	0.139794134767	ILXHFXFPPZGENN-HWQSCIPKSA-N	2.0	BOPGDPNILDQYTO-NNYOXOHSSA-N	direct	637270977	3941.0	108.772113295	2.0	217.544226591	0.0465980449223	2.01	0.157912076728
23853258	637270977	4146.0	110.055517328	0.139794134767	ILXHFXFPPZGENN-HWQSCIPKSA-N	2.0	BOPGDPNILDQYTO-NNYOXOHSSA-N	direct	637270977	4146.0	108.772113295	2.0	217.544226591	0.0465980449223	2.01	0.157912076728
7035798	637267300	5834.0	109.413412695	0.139794134767	ILXHFXFPPZGENN-HWQSCIPKSA-N	2.0	BOPGDPNILDQYTO-NNYOXOHSSA-N	direct	637267300	5834.0	108.127843727	2.0	216.255687455	0.0465980449223	2.01	0.157677722757
25987502	637270450	4885.0	111.055517328	0.139794134767	ILXHFXFPPZGENN-HWQSCIPKSA-N	2.0	BOPGDPNILDQYTO-NNYOXOHSSA-N	direct	637270450	4885.0	106.684029655	2.0	213.368059309	0.0465980449223	2.01	0.157148704928
25987509	637270450	4904.0	111.055517328	0.139794134767	ILXHFXFPPZGENN-HWQSCIPKSA-N	2.0	BOPGDPNILDQYTO-NNYOXOHSSA-N	direct	637270450	4904.0	106.684029655	2.0	213.368059309	0.0465980449223	2.01	0.157148704928
57141170	637268087	10108.0	105.391473966	0.139794134767	ILXHFXFPPZGENN-HWQSCIPKSA-N	2.0	BOPGDPNILDQYTO-NNYOXOHSSA-N	direct	637268087	10108.0	109.958607315	2.0	210.782947933	0.0465980449223	2.01	0.156670533777
25919239	637267739	12708.0	105.193820026	0.139794134767	ILXHFXFPPZGENN-HWQSCIPKSA-N	2.0	BOPGDPNILDQYTO-NNYOXOHSSA-N	direct	637267739	12708.0	116.129011186	2.0	210.387640052	0.0465980449223	2.01	0.15659702605
29633367	637269220	3713.0	113.950781977	0.139794134767	ILXHFXFPPZGENN-HWQSCIPKSA-N	2.0	BOPGDPNILDQYTO-NNYOXOHSSA-N	direct	637269220	3713.0	105.104577454	2.0	210.209154908	0.0465980449223	2.01	0.156563802688
56727989	637264914	4885.0	103.274088368	0.139794134767	ILXHFXFPPZGENN-HWQSCIPKSA-N	2.0	BOPGDPNILDQYTO-NNYOXOHSSA-N	direct	637264914	4885.0	103.226213555	2.0	206.45242711	0.0465980449223	2.01	0.155859562479
56728000	637264914	4904.0	103.274088368	0.139794134767	ILXHFXFPPZGENN-HWQSCIPKSA-N	2.0	BOPGDPNILDQYTO-NNYOXOHSSA-N	direct	637264914	4904.0	103.226213555	2.0	206.45242711	0.0465980449223	2.01	0.155859562479
6233820	637270822	1248.0	104.266000713	0.139794134767	ILXHFXFPPZGENN-HWQSCIPKSA-N	2.0	BOPGDPNILDQYTO-NNYOXOHSSA-N	direct	637270822	1248.0	102.987162775	2.0	205.974325551	0.0465980449223	2.01	0.155769249301
24795141	637266414	823.0	102.399027104	0.139794134767	ILXHFXFPPZGENN-HWQSCIPKSA-N	2.0	BOPGDPNILDQYTO-NNYOXOHSSA-N	direct	637266414	823.0	104.609064893	2.0	204.798054209	0.0465980449223	2.01	0.155546380986
57394506	637268837	1066.0	101.785156152	0.139794134767	ILXHFXFPPZGENN-HWQSCIPKSA-N	2.0	BOPGDPNILDQYTO-NNYOXOHSSA-N	direct	637268837	1066.0	102.625251654	2.0	203.570312304	0.0465980449223	2.01	0.155312734191
8976863	637265913	6325.0	102.681936665	0.139794134767	ILXHFXFPPZGENN-HWQSCIPKSA-N	2.0	BOPGDPNILDQYTO-NNYOXOHSSA-N	direct	637265913	6325.0	101.410050399	2.0	202.820100797	0.0465980449223	2.01	0.155169443685
57526077	637269017	2920.0	100.68613278	0.139794134767	ILXHFXFPPZGENN-HWQSCIPKSA-N	2.0	BOPGDPNILDQYTO-NNYOXOHSSA-N	direct	637269017	2920.0	111.705533774	2.0	201.372265559	0.0465980449223	2.01	0.15489177926
17557466	637271826	5031.0	100.609064893	0.139794134767	ILXHFXFPPZGENN-HWQSCIPKSA-N	2.0	NBSCHQHZLSJFNQ-GASJEMHNSA-N	direct	637271826	5031.0	100.903089987	2.0	201.218129786	0.0465980449223	2.01	0.15486213116
1929236	637270712	11112.0	100.603800653	0.139794134767	ILXHFXFPPZGENN-HWQSCIPKSA-N	2.0	BOPGDPNILDQYTO-NNYOXOHSSA-N	direct	637270712	11112.0	117.643974143	2.0	201.207601306	0.0465980449223	2.01	0.15486010538
1929240	637270712	11860.0	100.603800653	0.139794134767	ILXHFXFPPZGENN-HWQSCIPKSA-N	2.0	BOPGDPNILDQYTO-NNYOXOHSSA-N	direct	637270712	11860.0	117.643974143	2.0	201.207601306	0.0465980449223	2.01	0.15486010538
1929244	637270712	12542.0	100.603800653	0.139794134767	ILXHFXFPPZGENN-HWQSCIPKSA-N	2.0	BOPGDPNILDQYTO-NNYOXOHSSA-N	direct	637270712	12542.0	117.643974143	2.0	201.207601306	0.0465980449223	2.01	0.15486010538
3158233	637269798	778.0	200.0	0.139794134767	ILXHFXFPPZGENN-HWQSCIPKSA-N	2.0	BOPGDPNILDQYTO-NNYOXOHSSA-N	direct	637269798	2308.0	200.0	1.0	400.0	0.0465980449223	2.01	0.154627221981
3158234	637269798	778.0	200.0	0.139794134767	ILXHFXFPPZGENN-HWQSCIPKSA-N	2.0	BOPGDPNILDQYTO-NNYOXOHSSA-N	direct	637269798	4632.0	200.0	1.0	400.0	0.0465980449223	2.01	0.154627221981
3159141	637269798	2308.0	200.0	0.139794134767	ILXHFXFPPZGENN-HWQSCIPKSA-N	2.0	BOPGDPNILDQYTO-NNYOXOHSSA-N	direct	637269798	778.0	200.0	1.0	400.0	0.0465980449223	2.01	0.154627221981
3159143	637269798	2308.0	200.0	0.139794134767	ILXHFXFPPZGENN-HWQSCIPKSA-N	2.0	BOPGDPNILDQYTO-NNYOXOHSSA-N	direct	637269798	4632.0	200.0	1.0	400.0	0.0465980449223	2.01	0.154627221981
7528757	637266606	14272.0	200.0	0.139794134767	ILXHFXFPPZGENN-HWQSCIPKSA-N	2.0	BOPGDPNILDQYTO-OPDHFMQKSA-N	flat tautomer	637266606	12766.0	200.0	1.0	400.0	0.0465980449223	2.01	0.154627221981
7528758	637266606	14272.0	200.0	0.139794134767	ILXHFXFPPZGENN-HWQSCIPKSA-N	2.0	BOPGDPNILDQYTO-OPDHFMQKSA-N	flat tautomer	637266606	13434.0	200.0	1.0	400.0	0.0465980449223	2.01	0.154627221981
7528760	637266606	14272.0	200.0	0.139794134767	ILXHFXFPPZGENN-HWQSCIPKSA-N	2.0	BOPGDPNILDQYTO-OPDHFMQKSA-N	flat tautomer	637266606	15103.0	200.0	1.0	400.0	0.0465980449223	2.01	0.154627221981
9067174	637267196	1846.0	200.0	0.139794134767	ILXHFXFPPZGENN-HWQSCIPKSA-N	2.0	BOPGDPNILDQYTO-NNYOXOHSSA-N	direct	637267196	2046.0	200.0	1.0	400.0	0.0465980449223	2.01	0.154627221981
10938473	637269247	4885.0	200.0	0.139794134767	ILXHFXFPPZGENN-HWQSCIPKSA-N	2.0	BOPGDPNILDQYTO-NNYOXOHSSA-N	direct	637269247	4152.0	200.0	1.0	400.0	0.0465980449223	2.01	0.154627221981
10938475	637269247	4885.0	200.0	0.139794134767	ILXHFXFPPZGENN-HWQSCIPKSA-N	2.0	BOPGDPNILDQYTO-NNYOXOHSSA-N	direct	637269247	4904.0	200.0	1.0	400.0	0.0465980449223	2.01	0.154627221981
10938476	637269247	4885.0	200.0	0.139794134767	ILXHFXFPPZGENN-HWQSCIPKSA-N	2.0	BOPGDPNILDQYTO-NNYOXOHSSA-N	direct	637269247	16872.0	200.0	1.0	400.0	0.0465980449223	2.01	0.154627221981
10938477	637269247	4885.0	200.0	0.139794134767	ILXHFXFPPZGENN-HWQSCIPKSA-N	2.0	BOPGDPNILDQYTO-NNYOXOHSSA-N	direct	637269247	12852.0	200.0	1.0	400.0	0.0465980449223	2.01	0.154627221981
10938478	637269247	4885.0	200.0	0.139794134767	ILXHFXFPPZGENN-HWQSCIPKSA-N	2.0	BOPGDPNILDQYTO-NNYOXOHSSA-N	direct	637269247	15218.0	200.0	1.0	400.0	0.0465980449223	2.01	0.154627221981
10938553	637269247	4904.0	200.0	0.139794134767	ILXHFXFPPZGENN-HWQSCIPKSA-N	2.0	BOPGDPNILDQYTO-NNYOXOHSSA-N	direct	637269247	4152.0	200.0	1.0	400.0	0.0465980449223	2.01	0.154627221981
10938554	637269247	4904.0	200.0	0.139794134767	ILXHFXFPPZGENN-HWQSCIPKSA-N	2.0	BOPGDPNILDQYTO-NNYOXOHSSA-N	direct	637269247	4885.0	200.0	1.0	400.0	0.0465980449223	2.01	0.154627221981
10938556	637269247	4904.0	200.0	0.139794134767	ILXHFXFPPZGENN-HWQSCIPKSA-N	2.0	BOPGDPNILDQYTO-NNYOXOHSSA-N	direct	637269247	16872.0	200.0	1.0	400.0	0.0465980449223	2.01	0.154627221981
10938557	637269247	4904.0	200.0	0.139794134767	ILXHFXFPPZGENN-HWQSCIPKSA-N	2.0	BOPGDPNILDQYTO-NNYOXOHSSA-N	direct	637269247	12852.0	200.0	1.0	400.0	0.0465980449223	2.01	0.154627221981
10938558	637269247	4904.0	200.0	0.139794134767	ILXHFXFPPZGENN-HWQSCIPKSA-N	2.0	BOPGDPNILDQYTO-NNYOXOHSSA-N	direct	637269247	15218.0	200.0	1.0	400.0	0.0465980449223	2.01	0.154627221981
10938641	637269247	12852.0	200.0	0.139794134767	ILXHFXFPPZGENN-HWQSCIPKSA-N	2.0	BOPGDPNILDQYTO-OPDHFMQKSA-N	flat tautomer	637269247	4152.0	200.0	1.0	400.0	0.0465980449223	2.01	0.154627221981
10938642	637269247	12852.0	200.0	0.139794134767	ILXHFXFPPZGENN-HWQSCIPKSA-N	2.0	BOPGDPNILDQYTO-OPDHFMQKSA-N	flat tautomer	637269247	4885.0	200.0	1.0	400.0	0.0465980449223	2.01	0.154627221981
10938643	637269247	12852.0	200.0	0.139794134767	ILXHFXFPPZGENN-HWQSCIPKSA-N	2.0	BOPGDPNILDQYTO-OPDHFMQKSA-N	flat tautomer	637269247	4904.0	200.0	1.0	400.0	0.0465980449223	2.01	0.154627221981
10938644	637269247	12852.0	200.0	0.139794134767	ILXHFXFPPZGENN-HWQSCIPKSA-N	2.0	BOPGDPNILDQYTO-OPDHFMQKSA-N	flat tautomer	637269247	16872.0	200.0	1.0	400.0	0.0465980449223	2.01	0.154627221981
10938646	637269247	12852.0	200.0	0.139794134767	ILXHFXFPPZGENN-HWQSCIPKSA-N	2.0	BOPGDPNILDQYTO-OPDHFMQKSA-N	flat tautomer	637269247	15218.0	200.0	1.0	400.0	0.0465980449223	2.01	0.154627221981
11014712	637266261	2083.0	200.0	0.139794134767	ILXHFXFPPZGENN-HWQSCIPKSA-N	2.0	BOPGDPNILDQYTO-NNYOXOHSSA-N	direct	637266261	1063.0	200.0	1.0	400.0	0.0465980449223	2.01	0.154627221981
11014713	637266261	2083.0	200.0	0.139794134767	ILXHFXFPPZGENN-HWQSCIPKSA-N	2.0	BOPGDPNILDQYTO-NNYOXOHSSA-N	direct	637266261	2651.0	200.0	1.0	400.0	0.0465980449223	2.01	0.154627221981
11014714	637266261	2083.0	200.0	0.139794134767	ILXHFXFPPZGENN-HWQSCIPKSA-N	2.0	BOPGDPNILDQYTO-NNYOXOHSSA-N	direct	637266261	3225.0	200.0	1.0	400.0	0.0465980449223	2.01	0.154627221981
11014715	637266261	2083.0	200.0	0.139794134767	ILXHFXFPPZGENN-HWQSCIPKSA-N	2.0	BOPGDPNILDQYTO-NNYOXOHSSA-N	direct	637266261	663.0	200.0	1.0	400.0	0.0465980449223	2.01	0.154627221981
11014716	637266261	2083.0	200.0	0.139794134767	ILXHFXFPPZGENN-HWQSCIPKSA-N	2.0	BOPGDPNILDQYTO-NNYOXOHSSA-N	direct	637266261	2455.0	200.0	1.0	400.0	0.0465980449223	2.01	0.154627221981
11014718	637266261	2083.0	200.0	0.139794134767	ILXHFXFPPZGENN-HWQSCIPKSA-N	2.0	BOPGDPNILDQYTO-NNYOXOHSSA-N	direct	637266261	12857.0	200.0	1.0	400.0	0.0465980449223	2.01	0.154627221981
11014719	637266261	2083.0	200.0	0.139794134767	ILXHFXFPPZGENN-HWQSCIPKSA-N	2.0	BOPGDPNILDQYTO-NNYOXOHSSA-N	direct	637266261	16523.0	200.0	1.0	400.0	0.0465980449223	2.01	0.154627221981
11014720	637266261	2083.0	200.0	0.139794134767	ILXHFXFPPZGENN-HWQSCIPKSA-N	2.0	BOPGDPNILDQYTO-NNYOXOHSSA-N	direct	637266261	16702.0	200.0	1.0	400.0	0.0465980449223	2.01	0.154627221981
19153778	637269500	1366.0	200.0	0.139794134767	ILXHFXFPPZGENN-HWQSCIPKSA-N	2.0	BOPGDPNILDQYTO-NNYOXOHSSA-N	direct	637269500	1529.0	200.0	1.0	400.0	0.0465980449223	2.01	0.154627221981
19153779	637269500	1366.0	200.0	0.139794134767	ILXHFXFPPZGENN-HWQSCIPKSA-N	2.0	BOPGDPNILDQYTO-NNYOXOHSSA-N	direct	637269500	3761.0	200.0	1.0	400.0	0.0465980449223	2.01	0.154627221981
19153780	637269500	1366.0	200.0	0.139794134767	ILXHFXFPPZGENN-HWQSCIPKSA-N	2.0	BOPGDPNILDQYTO-NNYOXOHSSA-N	direct	637269500	4022.0	200.0	1.0	400.0	0.0465980449223	2.01	0.154627221981
19153781	637269500	1366.0	200.0	0.139794134767	ILXHFXFPPZGENN-HWQSCIPKSA-N	2.0	BOPGDPNILDQYTO-NNYOXOHSSA-N	direct	637269500	4322.0	200.0	1.0	400.0	0.0465980449223	2.01	0.154627221981
19153782	637269500	1366.0	200.0	0.139794134767	ILXHFXFPPZGENN-HWQSCIPKSA-N	2.0	BOPGDPNILDQYTO-NNYOXOHSSA-N	direct	637269500	5312.0	200.0	1.0	400.0	0.0465980449223	2.01	0.154627221981
19153783	637269500	1366.0	200.0	0.139794134767	ILXHFXFPPZGENN-HWQSCIPKSA-N	2.0	BOPGDPNILDQYTO-NNYOXOHSSA-N	direct	637269500	5682.0	200.0	1.0	400.0	0.0465980449223	2.01	0.154627221981
23390602	637270930	9787.0	200.0	0.139794134767	ILXHFXFPPZGENN-HWQSCIPKSA-N	2.0	BGWGXPAPYGQALX-ARQDHWQXSA-N	direct	637270930	4142.0	200.0	1.0	400.0	0.0465980449223	2.01	0.154627221981
23609383	637264963	5154.0	200.0	0.139794134767	ILXHFXFPPZGENN-HWQSCIPKSA-N	2.0	BOPGDPNILDQYTO-NNYOXOHSSA-N	direct	637264963	6393.0	200.0	1.0	400.0	0.0465980449223	2.01	0.154627221981
23609388	637264963	6393.0	200.0	0.139794134767	ILXHFXFPPZGENN-HWQSCIPKSA-N	2.0	BOPGDPNILDQYTO-NNYOXOHSSA-N	direct	637264963	5154.0	200.0	1.0	400.0	0.0465980449223	2.01	0.154627221981
24819756	637271395	14272.0	200.0	0.139794134767	ILXHFXFPPZGENN-HWQSCIPKSA-N	2.0	BOPGDPNILDQYTO-OPDHFMQKSA-N	flat tautomer	637271395	12766.0	200.0	1.0	400.0	0.0465980449223	2.01	0.154627221981
24819757	637271395	14272.0	200.0	0.139794134767	ILXHFXFPPZGENN-HWQSCIPKSA-N	2.0	BOPGDPNILDQYTO-OPDHFMQKSA-N	flat tautomer	637271395	13434.0	200.0	1.0	400.0	0.0465980449223	2.01	0.154627221981
24819759	637271395	14272.0	200.0	0.139794134767	ILXHFXFPPZGENN-HWQSCIPKSA-N	2.0	BOPGDPNILDQYTO-OPDHFMQKSA-N	flat tautomer	637271395	15103.0	200.0	1.0	400.0	0.0465980449223	2.01	0.154627221981
24819972	637266417	14272.0	200.0	0.139794134767	ILXHFXFPPZGENN-HWQSCIPKSA-N	2.0	BOPGDPNILDQYTO-OPDHFMQKSA-N	flat tautomer	637266417	12766.0	200.0	1.0	400.0	0.0465980449223	2.01	0.154627221981
24819973	637266417	14272.0	200.0	0.139794134767	ILXHFXFPPZGENN-HWQSCIPKSA-N	2.0	BOPGDPNILDQYTO-OPDHFMQKSA-N	flat tautomer	637266417	13434.0	200.0	1.0	400.0	0.0465980449223	2.01	0.154627221981
24819975	637266417	14272.0	200.0	0.139794134767	ILXHFXFPPZGENN-HWQSCIPKSA-N	2.0	BOPGDPNILDQYTO-OPDHFMQKSA-N	flat tautomer	637266417	15103.0	200.0	1.0	400.0	0.0465980449223	2.01	0.154627221981
25758993	637265395	12512.0	200.0	0.139794134767	ILXHFXFPPZGENN-HWQSCIPKSA-N	2.0	BOPGDPNILDQYTO-NNYOXOHSSA-N	direct	637265395	12699.0	200.0	1.0	400.0	0.0465980449223	2.01	0.154627221981
25759098	637265395	12546.0	200.0	0.139794134767	ILXHFXFPPZGENN-HWQSCIPKSA-N	2.0	BOPGDPNILDQYTO-NNYOXOHSSA-N	direct	637265395	12512.0	200.0	1.0	400.0	0.0465980449223	2.01	0.154627221981
25759099	637265395	12546.0	200.0	0.139794134767	ILXHFXFPPZGENN-HWQSCIPKSA-N	2.0	BOPGDPNILDQYTO-NNYOXOHSSA-N	direct	637265395	12699.0	200.0	1.0	400.0	0.0465980449223	2.01	0.154627221981
25759342	637265395	12699.0	200.0	0.139794134767	ILXHFXFPPZGENN-HWQSCIPKSA-N	2.0	BOPGDPNILDQYTO-NNYOXOHSSA-N	direct	637265395	12512.0	200.0	1.0	400.0	0.0465980449223	2.01	0.154627221981
25759348	637265395	12884.0	200.0	0.139794134767	ILXHFXFPPZGENN-HWQSCIPKSA-N	2.0	BOPGDPNILDQYTO-OPDHFMQKSA-N	flat tautomer	637265395	12512.0	200.0	1.0	400.0	0.0465980449223	2.01	0.154627221981
25759349	637265395	12884.0	200.0	0.139794134767	ILXHFXFPPZGENN-HWQSCIPKSA-N	2.0	BOPGDPNILDQYTO-OPDHFMQKSA-N	flat tautomer	637265395	12699.0	200.0	1.0	400.0	0.0465980449223	2.01	0.154627221981
25759354	637265395	13763.0	200.0	0.139794134767	ILXHFXFPPZGENN-HWQSCIPKSA-N	2.0	BOPGDPNILDQYTO-OPDHFMQKSA-N	flat tautomer	637265395	12512.0	200.0	1.0	400.0	0.0465980449223	2.01	0.154627221981
25759355	637265395	13763.0	200.0	0.139794134767	ILXHFXFPPZGENN-HWQSCIPKSA-N	2.0	BOPGDPNILDQYTO-OPDHFMQKSA-N	flat tautomer	637265395	12699.0	200.0	1.0	400.0	0.0465980449223	2.01	0.154627221981
25759362	637265395	15986.0	200.0	0.139794134767	ILXHFXFPPZGENN-HWQSCIPKSA-N	2.0	BOPGDPNILDQYTO-OPDHFMQKSA-N	flat tautomer	637265395	12512.0	200.0	1.0	400.0	0.0465980449223	2.01	0.154627221981
25759363	637265395	15986.0	200.0	0.139794134767	ILXHFXFPPZGENN-HWQSCIPKSA-N	2.0	BOPGDPNILDQYTO-OPDHFMQKSA-N	flat tautomer	637265395	12699.0	200.0	1.0	400.0	0.0465980449223	2.01	0.154627221981
25759368	637265395	16616.0	200.0	0.139794134767	ILXHFXFPPZGENN-HWQSCIPKSA-N	2.0	BOPGDPNILDQYTO-OPDHFMQKSA-N	flat tautomer	637265395	12512.0	200.0	1.0	400.0	0.0465980449223	2.01	0.154627221981
25759369	637265395	16616.0	200.0	0.139794134767	ILXHFXFPPZGENN-HWQSCIPKSA-N	2.0	BOPGDPNILDQYTO-OPDHFMQKSA-N	flat tautomer	637265395	12699.0	200.0	1.0	400.0	0.0465980449223	2.01	0.154627221981
25759374	637265395	16712.0	200.0	0.139794134767	ILXHFXFPPZGENN-HWQSCIPKSA-N	2.0	BOPGDPNILDQYTO-OPDHFMQKSA-N	flat tautomer	637265395	12512.0	200.0	1.0	400.0	0.0465980449223	2.01	0.154627221981
25759375	637265395	16712.0	200.0	0.139794134767	ILXHFXFPPZGENN-HWQSCIPKSA-N	2.0	BOPGDPNILDQYTO-OPDHFMQKSA-N	flat tautomer	637265395	12699.0	200.0	1.0	400.0	0.0465980449223	2.01	0.154627221981
25882976	637265425	12512.0	200.0	0.139794134767	ILXHFXFPPZGENN-HWQSCIPKSA-N	2.0	BOPGDPNILDQYTO-NNYOXOHSSA-N	direct	637265425	12493.0	200.0	1.0	400.0	0.0465980449223	2.01	0.154627221981
25882977	637265425	12512.0	200.0	0.139794134767	ILXHFXFPPZGENN-HWQSCIPKSA-N	2.0	BOPGDPNILDQYTO-NNYOXOHSSA-N	direct	637265425	12628.0	200.0	1.0	400.0	0.0465980449223	2.01	0.154627221981
25882979	637265425	12512.0	200.0	0.139794134767	ILXHFXFPPZGENN-HWQSCIPKSA-N	2.0	BOPGDPNILDQYTO-NNYOXOHSSA-N	direct	637265425	12621.0	200.0	1.0	400.0	0.0465980449223	2.01	0.154627221981
25883064	637265425	12628.0	200.0	0.139794134767	ILXHFXFPPZGENN-HWQSCIPKSA-N	2.0	BOPGDPNILDQYTO-NNYOXOHSSA-N	direct	637265425	12493.0	200.0	1.0	400.0	0.0465980449223	2.01	0.154627221981
25883066	637265425	12628.0	200.0	0.139794134767	ILXHFXFPPZGENN-HWQSCIPKSA-N	2.0	BOPGDPNILDQYTO-NNYOXOHSSA-N	direct	637265425	12512.0	200.0	1.0	400.0	0.0465980449223	2.01	0.154627221981
25883067	637265425	12628.0	200.0	0.139794134767	ILXHFXFPPZGENN-HWQSCIPKSA-N	2.0	BOPGDPNILDQYTO-NNYOXOHSSA-N	direct	637265425	12621.0	200.0	1.0	400.0	0.0465980449223	2.01	0.154627221981
26651848	637269791	1195.0	200.0	0.139794134767	ILXHFXFPPZGENN-HWQSCIPKSA-N	2.0	BOPGDPNILDQYTO-NNYOXOHSSA-N	direct	637269791	4810.0	200.0	1.0	400.0	0.0465980449223	2.01	0.154627221981
26652545	637269791	4810.0	200.0	0.139794134767	ILXHFXFPPZGENN-HWQSCIPKSA-N	2.0	BOPGDPNILDQYTO-NNYOXOHSSA-N	direct	637269791	1195.0	200.0	1.0	400.0	0.0465980449223	2.01	0.154627221981
29865216	637270575	6131.0	200.0	0.139794134767	ILXHFXFPPZGENN-HWQSCIPKSA-N	2.0	BOPGDPNILDQYTO-NNYOXOHSSA-N	direct	637270575	4116.0	200.0	1.0	400.0	0.0465980449223	2.01	0.154627221981
31170284	637271070	44.0	200.0	0.139794134767	ILXHFXFPPZGENN-HWQSCIPKSA-N	2.0	BOPGDPNILDQYTO-NNYOXOHSSA-N	direct	637271070	1847.0	200.0	1.0	400.0	0.0465980449223	2.01	0.154627221981
31170285	637271070	44.0	200.0	0.139794134767	ILXHFXFPPZGENN-HWQSCIPKSA-N	2.0	BOPGDPNILDQYTO-NNYOXOHSSA-N	direct	637271070	4116.0	200.0	1.0	400.0	0.0465980449223	2.01	0.154627221981
31170286	637271070	44.0	200.0	0.139794134767	ILXHFXFPPZGENN-HWQSCIPKSA-N	2.0	BOPGDPNILDQYTO-NNYOXOHSSA-N	direct	637271070	5039.0	200.0	1.0	400.0	0.0465980449223	2.01	0.154627221981
31171315	637271070	1847.0	200.0	0.139794134767	ILXHFXFPPZGENN-HWQSCIPKSA-N	2.0	BOPGDPNILDQYTO-NNYOXOHSSA-N	direct	637271070	44.0	200.0	1.0	400.0	0.0465980449223	2.01	0.154627221981
31171317	637271070	1847.0	200.0	0.139794134767	ILXHFXFPPZGENN-HWQSCIPKSA-N	2.0	BOPGDPNILDQYTO-NNYOXOHSSA-N	direct	637271070	4116.0	200.0	1.0	400.0	0.0465980449223	2.01	0.154627221981
31171318	637271070	1847.0	200.0	0.139794134767	ILXHFXFPPZGENN-HWQSCIPKSA-N	2.0	BOPGDPNILDQYTO-NNYOXOHSSA-N	direct	637271070	5039.0	200.0	1.0	400.0	0.0465980449223	2.01	0.154627221981
39861184	637269558	2280.0	200.0	0.139794134767	ILXHFXFPPZGENN-HWQSCIPKSA-N	2.0	BOPGDPNILDQYTO-NNYOXOHSSA-N	direct	637269558	2183.0	200.0	1.0	400.0	0.0465980449223	2.01	0.154627221981
39861185	637269558	2280.0	200.0	0.139794134767	ILXHFXFPPZGENN-HWQSCIPKSA-N	2.0	BOPGDPNILDQYTO-NNYOXOHSSA-N	direct	637269558	2193.0	200.0	1.0	400.0	0.0465980449223	2.01	0.154627221981
39861186	637269558	12969.0	200.0	0.139794134767	ILXHFXFPPZGENN-HWQSCIPKSA-N	2.0	BOPGDPNILDQYTO-OPDHFMQKSA-N	flat tautomer	637269558	2183.0	200.0	1.0	400.0	0.0465980449223	2.01	0.154627221981
39861187	637269558	12969.0	200.0	0.139794134767	ILXHFXFPPZGENN-HWQSCIPKSA-N	2.0	BOPGDPNILDQYTO-OPDHFMQKSA-N	flat tautomer	637269558	2193.0	200.0	1.0	400.0	0.0465980449223	2.01	0.154627221981
39896385	637269972	6122.0	200.0	0.139794134767	ILXHFXFPPZGENN-HWQSCIPKSA-N	2.0	BOPGDPNILDQYTO-NNYOXOHSSA-N	direct	637269972	466.0	200.0	1.0	400.0	0.0465980449223	2.01	0.154627221981
41307443	637265599	13407.0	200.0	0.139794134767	ILXHFXFPPZGENN-HWQSCIPKSA-N	2.0	BOPGDPNILDQYTO-OPDHFMQKSA-N	flat tautomer	637265599	13856.0	200.0	1.0	400.0	0.0465980449223	2.01	0.154627221981
41307444	637265599	13407.0	200.0	0.139794134767	ILXHFXFPPZGENN-HWQSCIPKSA-N	2.0	BOPGDPNILDQYTO-OPDHFMQKSA-N	flat tautomer	637265599	15321.0	200.0	1.0	400.0	0.0465980449223	2.01	0.154627221981
41307445	637265599	13407.0	200.0	0.139794134767	ILXHFXFPPZGENN-HWQSCIPKSA-N	2.0	BOPGDPNILDQYTO-OPDHFMQKSA-N	flat tautomer	637265599	16560.0	200.0	1.0	400.0	0.0465980449223	2.01	0.154627221981
41307446	637265599	15321.0	200.0	0.139794134767	ILXHFXFPPZGENN-HWQSCIPKSA-N	2.0	BOPGDPNILDQYTO-OPDHFMQKSA-N	flat tautomer	637265599	13407.0	200.0	1.0	400.0	0.0465980449223	2.01	0.154627221981
41307447	637265599	15321.0	200.0	0.139794134767	ILXHFXFPPZGENN-HWQSCIPKSA-N	2.0	BOPGDPNILDQYTO-OPDHFMQKSA-N	flat tautomer	637265599	13856.0	200.0	1.0	400.0	0.0465980449223	2.01	0.154627221981
41307449	637265599	15321.0	200.0	0.139794134767	ILXHFXFPPZGENN-HWQSCIPKSA-N	2.0	BOPGDPNILDQYTO-OPDHFMQKSA-N	flat tautomer	637265599	16560.0	200.0	1.0	400.0	0.0465980449223	2.01	0.154627221981
44300709	637266338	6201.0	200.0	0.139794134767	ILXHFXFPPZGENN-HWQSCIPKSA-N	2.0	BOPGDPNILDQYTO-NNYOXOHSSA-N	direct	637266338	204.0	200.0	1.0	400.0	0.0465980449223	2.01	0.154627221981
53842949	637266725	1325.0	200.0	0.139794134767	ILXHFXFPPZGENN-HWQSCIPKSA-N	2.0	BOPGDPNILDQYTO-NNYOXOHSSA-N	direct	637266725	1558.0	200.0	1.0	400.0	0.0465980449223	2.01	0.154627221981
53842950	637266725	1325.0	200.0	0.139794134767	ILXHFXFPPZGENN-HWQSCIPKSA-N	2.0	BOPGDPNILDQYTO-NNYOXOHSSA-N	direct	637266725	14449.0	200.0	1.0	400.0	0.0465980449223	2.01	0.154627221981
54695292	637266177	9787.0	200.0	0.139794134767	ILXHFXFPPZGENN-HWQSCIPKSA-N	2.0	BGWGXPAPYGQALX-ARQDHWQXSA-N	direct	637266177	4142.0	200.0	1.0	400.0	0.0465980449223	2.01	0.154627221981
54991711	637270768	6343.0	200.0	0.139794134767	ILXHFXFPPZGENN-HWQSCIPKSA-N	2.0	BGWGXPAPYGQALX-ARQDHWQXSA-N	direct	637270768	2627.0	200.0	1.0	400.0	0.0465980449223	2.01	0.154627221981
55016307	637266170	6343.0	200.0	0.139794134767	ILXHFXFPPZGENN-HWQSCIPKSA-N	2.0	BGWGXPAPYGQALX-ARQDHWQXSA-N	direct	637266170	2627.0	200.0	1.0	400.0	0.0465980449223	2.01	0.154627221981
55045489	637270934	6343.0	200.0	0.139794134767	ILXHFXFPPZGENN-HWQSCIPKSA-N	2.0	BGWGXPAPYGQALX-ARQDHWQXSA-N	direct	637270934	2627.0	200.0	1.0	400.0	0.0465980449223	2.01	0.154627221981
55082214	637266994	6353.0	200.0	0.139794134767	ILXHFXFPPZGENN-HWQSCIPKSA-N	2.0	BOPGDPNILDQYTO-NNYOXOHSSA-N	direct	637266994	4098.0	200.0	1.0	400.0	0.0465980449223	2.01	0.154627221981
55132592	637264842	10147.0	200.0	0.139794134767	ILXHFXFPPZGENN-HWQSCIPKSA-N	2.0	BGWGXPAPYGQALX-ARQDHWQXSA-N	direct	637264842	5689.0	200.0	1.0	400.0	0.0465980449223	2.01	0.154627221981
55132593	637264842	10147.0	200.0	0.139794134767	ILXHFXFPPZGENN-HWQSCIPKSA-N	2.0	BGWGXPAPYGQALX-ARQDHWQXSA-N	direct	637264842	726.0	200.0	1.0	400.0	0.0465980449223	2.01	0.154627221981
55369698	637271712	5207.0	200.0	0.139794134767	ILXHFXFPPZGENN-HWQSCIPKSA-N	2.0	HXXFSFRBOHSIMQ-VFUOTHLCSA-N	direct	637271712	7640.0	200.0	1.0	400.0	0.0465980449223	2.01	0.154627221981
55369763	637271712	7640.0	200.0	0.139794134767	ILXHFXFPPZGENN-HWQSCIPKSA-N	2.0	HXXFSFRBOHSIMQ-VFUOTHLCSA-N	direct	637271712	5207.0	200.0	1.0	400.0	0.0465980449223	2.01	0.154627221981
55500338	637269045	1397.0	200.0	0.139794134767	ILXHFXFPPZGENN-HWQSCIPKSA-N	2.0	BOPGDPNILDQYTO-NNYOXOHSSA-N	direct	637269045	3901.0	200.0	1.0	400.0	0.0465980449223	2.01	0.154627221981
57046446	637269841	2230.0	200.0	0.139794134767	ILXHFXFPPZGENN-HWQSCIPKSA-N	2.0	BOPGDPNILDQYTO-NNYOXOHSSA-N	direct	637269841	781.0	200.0	1.0	400.0	0.0465980449223	2.01	0.154627221981
57101559	637270017	4725.0	200.0	0.139794134767	ILXHFXFPPZGENN-HWQSCIPKSA-N	2.0	BOPGDPNILDQYTO-NNYOXOHSSA-N	direct	637270017	1252.0	200.0	1.0	400.0	0.0465980449223	2.01	0.154627221981
57536509	637267276	5207.0	99.7166987713	0.139794134767	ILXHFXFPPZGENN-HWQSCIPKSA-N	2.0	HXXFSFRBOHSIMQ-VFUOTHLCSA-N	direct	637267276	5207.0	102.089375595	2.0	199.433397543	0.0465980449223	2.01	0.154517590237
57536608	637267276	5038.0	99.7166987713	0.139794134767	ILXHFXFPPZGENN-HWQSCIPKSA-N	2.0	HXXFSFRBOHSIMQ-RWOPYEJCSA-N	direct	637267276	5038.0	102.089375595	2.0	199.433397543	0.0465980449223	2.01	0.154517590237
57395110	637270831	13149.0	102.966576245	0.139794134767	ILXHFXFPPZGENN-HWQSCIPKSA-N	2.0	BOPGDPNILDQYTO-OPDHFMQKSA-N	flat tautomer	637270831	13149.0	99.7011469236	2.0	199.402293847	0.0465980449223	2.01	0.154511565232
28214136	637265933	893.0	100.413412695	0.139794134767	ILXHFXFPPZGENN-HWQSCIPKSA-N	2.0	BOPGDPNILDQYTO-NNYOXOHSSA-N	direct	637265933	893.0	99.1493537648	2.0	198.29870753	0.0465980449223	2.01	0.154297335134
11358262	637271627	1011.0	100.500312917	0.139794134767	ILXHFXFPPZGENN-HWQSCIPKSA-N	2.0	BOPGDPNILDQYTO-NNYOXOHSSA-N	direct	637271627	1011.0	98.154281982	2.0	196.308563964	0.0465980449223	2.01	0.153908734084
12914866	637265280	5031.0	98.1073489661	0.139794134767	ILXHFXFPPZGENN-HWQSCIPKSA-N	2.0	NBSCHQHZLSJFNQ-GASJEMHNSA-N	direct	637265280	5031.0	100.013676223	2.0	196.214697932	0.0465980449223	2.01	0.153890332705
26334597	637270833	4015.0	98.8794260688	0.139794134767	ILXHFXFPPZGENN-HWQSCIPKSA-N	2.0	BOPGDPNILDQYTO-NNYOXOHSSA-N	direct	637270833	4015.0	97.6090648929	2.0	195.218129786	0.0465980449223	2.01	0.153694558421
57132652	637267431	4646.0	98.5086383062	0.139794134767	ILXHFXFPPZGENN-HWQSCIPKSA-N	2.0	HXXFSFRBOHSIMQ-VFUOTHLCSA-N	direct	637267431	4646.0	97.2247537403	2.0	194.449507481	0.0465980449223	2.01	0.153543051121
7036084	637267300	9672.0	97.7772835289	0.139794134767	ILXHFXFPPZGENN-HWQSCIPKSA-N	2.0	BOPGDPNILDQYTO-NNYOXOHSSA-N	direct	637267300	9672.0	96.5157001607	2.0	193.031400321	0.0465980449223	2.01	0.153262337458
57531004	637270131	5730.0	97.7772835289	0.139794134767	ILXHFXFPPZGENN-HWQSCIPKSA-N	2.0	BGWGXPAPYGQALX-OEXCPVAWSA-N	direct	637270131	5730.0	96.5030703519	2.0	193.006140704	0.0465980449223	2.01	0.153257323328
57531009	637270131	2284.0	97.7772835289	0.139794134767	ILXHFXFPPZGENN-HWQSCIPKSA-N	2.0	BGWGXPAPYGQALX-ARQDHWQXSA-N	direct	637270131	2284.0	96.5030703519	2.0	193.006140704	0.0465980449223	2.01	0.153257323328
28214128	637265933	16.0	97.7619538969	0.139794134767	ILXHFXFPPZGENN-HWQSCIPKSA-N	2.0	BOPGDPNILDQYTO-NNYOXOHSSA-N	direct	637265933	16.0	96.4814860601	2.0	192.96297212	0.0465980449223	2.01	0.153248753061
22637117	637268314	12546.0	99.6458915609	0.139794134767	ILXHFXFPPZGENN-HWQSCIPKSA-N	2.0	BOPGDPNILDQYTO-NNYOXOHSSA-N	direct	637268314	12546.0	96.4329736338	2.0	192.865947268	0.0465980449223	2.01	0.15322948545
15100397	637267041	5031.0	96.3410351573	0.139794134767	ILXHFXFPPZGENN-HWQSCIPKSA-N	2.0	NBSCHQHZLSJFNQ-GASJEMHNSA-N	direct	637267041	5031.0	96.9625735021	2.0	192.682070315	0.0465980449223	2.01	0.153192950424
6233708	637270822	1011.0	95.6695862267	0.139794134767	ILXHFXFPPZGENN-HWQSCIPKSA-N	2.0	BOPGDPNILDQYTO-NNYOXOHSSA-N	direct	637270822	1011.0	94.3904055908	2.0	188.780811182	0.0465980449223	2.01	0.152411562884
57530249	637265354	4885.0	93.920818754	0.139794134767	ILXHFXFPPZGENN-HWQSCIPKSA-N	2.0	BOPGDPNILDQYTO-NNYOXOHSSA-N	direct	637265354	4885.0	99.3675427078	2.0	187.841637508	0.0465980449223	2.01	0.152221648522
57530260	637265354	4904.0	93.920818754	0.139794134767	ILXHFXFPPZGENN-HWQSCIPKSA-N	2.0	BOPGDPNILDQYTO-NNYOXOHSSA-N	direct	637265354	4904.0	99.3675427078	2.0	187.841637508	0.0465980449223	2.01	0.152221648522
41872405	637271053	581.0	92.3325470471	0.139794134767	ILXHFXFPPZGENN-HWQSCIPKSA-N	2.0	BOPGDPNILDQYTO-NNYOXOHSSA-N	direct	637271053	581.0	94.4145392705	2.0	184.665094094	0.0465980449223	2.01	0.151573981074
41872419	637271053	2899.0	92.3325470471	0.139794134767	ILXHFXFPPZGENN-HWQSCIPKSA-N	2.0	BOPGDPNILDQYTO-NNYOXOHSSA-N	direct	637271053	2899.0	94.4145392705	2.0	184.665094094	0.0465980449223	2.01	0.151573981074
41872424	637271053	5669.0	92.3325470471	0.139794134767	ILXHFXFPPZGENN-HWQSCIPKSA-N	2.0	BOPGDPNILDQYTO-NNYOXOHSSA-N	direct	637271053	5669.0	94.4145392705	2.0	184.665094094	0.0465980449223	2.01	0.151573981074
57132831	637267431	12384.0	92.1073489661	0.139794134767	ILXHFXFPPZGENN-HWQSCIPKSA-N	2.0	HXXFSFRBOHSIMQ-VFUOTHLCSA-N	direct	637267431	12384.0	90.8507808873	2.0	181.701561775	0.0465980449223	2.01	0.1509621664
6235253	637270822	4146.0	99.9956786262	0.139794134767	ILXHFXFPPZGENN-HWQSCIPKSA-N	2.0	BOPGDPNILDQYTO-NNYOXOHSSA-N	direct	637270822	4146.0	90.7375489103	2.0	181.475097821	0.0465980449223	2.01	0.150915106432
57391507	637268878	1066.0	90.6055483192	0.139794134767	ILXHFXFPPZGENN-HWQSCIPKSA-N	2.0	BOPGDPNILDQYTO-NNYOXOHSSA-N	direct	637268878	1066.0	98.5436339669	2.0	181.211096638	0.0465980449223	2.01	0.150860190467
52029064	637269334	1892.0	91.1573907604	0.139794134767	ILXHFXFPPZGENN-HWQSCIPKSA-N	2.0	NBSCHQHZLSJFNQ-GASJEMHNSA-N	direct	637269334	1892.0	90.1745738822	2.0	180.349147764	0.0465980449223	2.01	0.150680474153
18508714	637264577	3309.0	93.0798766737	0.139794134767	ILXHFXFPPZGENN-HWQSCIPKSA-N	2.0	BOPGDPNILDQYTO-NNYOXOHSSA-N	direct	637264577	3309.0	89.9430951487	2.0	179.886190297	0.0465980449223	2.01	0.150583681482
57369921	637268876	1066.0	91.151810883	0.139794134767	ILXHFXFPPZGENN-HWQSCIPKSA-N	2.0	BOPGDPNILDQYTO-NNYOXOHSSA-N	direct	637268876	1066.0	89.876148359	2.0	179.752296718	0.0465980449223	2.01	0.150555652902
57192434	637265652	893.0	88.4762535332	0.139794134767	ILXHFXFPPZGENN-HWQSCIPKSA-N	2.0	BOPGDPNILDQYTO-NNYOXOHSSA-N	direct	637265652	893.0	91.3936186349	2.0	176.952507066	0.0465980449223	2.01	0.149965940178
20155902	637270876	5031.0	88.3936186349	0.139794134767	ILXHFXFPPZGENN-HWQSCIPKSA-N	2.0	NBSCHQHZLSJFNQ-GASJEMHNSA-N	direct	637270876	5031.0	95.0762380392	2.0	176.78723727	0.0465980449223	2.01	0.149930911674
25986915	637276586	1366.0	89.2856702403	0.139794134767	ILXHFXFPPZGENN-HWQSCIPKSA-N	2.0	BOPGDPNILDQYTO-NNYOXOHSSA-N	direct	637276586	1366.0	88.0254883073	2.0	176.050976615	0.0465980449223	2.01	0.149774564061
25986923	637276586	2637.0	89.2856702403	0.139794134767	ILXHFXFPPZGENN-HWQSCIPKSA-N	2.0	BOPGDPNILDQYTO-NNYOXOHSSA-N	direct	637276586	2637.0	88.0254883073	2.0	176.050976615	0.0465980449223	2.01	0.149774564061
25986940	637276586	5648.0	89.2856702403	0.139794134767	ILXHFXFPPZGENN-HWQSCIPKSA-N	2.0	BOPGDPNILDQYTO-NNYOXOHSSA-N	direct	637276586	5648.0	88.0254883073	2.0	176.050976615	0.0465980449223	2.01	0.149774564061
7528027	637269957	12571.0	87.9136401693	0.139794134767	ILXHFXFPPZGENN-HWQSCIPKSA-N	2.0	BOPGDPNILDQYTO-NNYOXOHSSA-N	direct	637269957	12571.0	96.0114410431	2.0	175.827280339	0.0465980449223	2.01	0.149726964228
56690298	637267273	6508.0	88.4259687323	0.139794134767	ILXHFXFPPZGENN-HWQSCIPKSA-N	2.0	BGWGXPAPYGQALX-VRPWFDPXSA-N	direct	637267273	6508.0	87.7644715531	2.0	175.528943106	0.0465980449223	2.01	0.149663410981
56690387	637267273	11370.0	89.031050319	0.139794134767	ILXHFXFPPZGENN-HWQSCIPKSA-N	2.0	BGWGXPAPYGQALX-ARQDHWQXSA-N	direct	637267273	11370.0	87.7644715531	2.0	175.528943106	0.0465980449223	2.01	0.149663410981
44100004	637268958	3430.0	175.528708289	0.139794134767	ILXHFXFPPZGENN-HWQSCIPKSA-N	2.0	BOPGDPNILDQYTO-NNYOXOHSSA-N	direct	637268958	3225.0	200.0	1.0	351.057416578	0.0465980449223	2.01	0.149663360927
6233598	637270822	658.0	93.3726341434	0.139794134767	ILXHFXFPPZGENN-HWQSCIPKSA-N	2.0	BOPGDPNILDQYTO-NNYOXOHSSA-N	direct	637270822	658.0	87.6736641391	2.0	175.347328278	0.0465980449223	2.01	0.149624682828
6234415	637270822	2754.0	93.3726341434	0.139794134767	ILXHFXFPPZGENN-HWQSCIPKSA-N	2.0	BOPGDPNILDQYTO-NNYOXOHSSA-N	direct	637270822	2754.0	87.6736641391	2.0	175.347328278	0.0465980449223	2.01	0.149624682828
6235328	637270822	4575.0	93.3726341434	0.139794134767	ILXHFXFPPZGENN-HWQSCIPKSA-N	2.0	BOPGDPNILDQYTO-NNYOXOHSSA-N	direct	637270822	4575.0	87.6736641391	2.0	175.347328278	0.0465980449223	2.01	0.149624682828
57488993	637266049	12804.0	88.6478174819	0.139794134767	ILXHFXFPPZGENN-HWQSCIPKSA-N	2.0	BOPGDPNILDQYTO-OPDHFMQKSA-N	flat tautomer	637266049	12804.0	87.3946949539	2.0	174.789389908	0.0465980449223	2.01	0.149505517698
57489019	637266049	12899.0	88.6478174819	0.139794134767	ILXHFXFPPZGENN-HWQSCIPKSA-N	2.0	BOPGDPNILDQYTO-OPDHFMQKSA-N	flat tautomer	637266049	12899.0	87.3946949539	2.0	174.789389908	0.0465980449223	2.01	0.149505517698
57489045	637266049	12902.0	88.6478174819	0.139794134767	ILXHFXFPPZGENN-HWQSCIPKSA-N	2.0	BOPGDPNILDQYTO-OPDHFMQKSA-N	flat tautomer	637266049	12902.0	87.3946949539	2.0	174.789389908	0.0465980449223	2.01	0.149505517698
57489121	637266049	13021.0	88.6478174819	0.139794134767	ILXHFXFPPZGENN-HWQSCIPKSA-N	2.0	BOPGDPNILDQYTO-OPDHFMQKSA-N	flat tautomer	637266049	13021.0	87.3946949539	2.0	174.789389908	0.0465980449223	2.01	0.149505517698
57489147	637266049	13071.0	88.6478174819	0.139794134767	ILXHFXFPPZGENN-HWQSCIPKSA-N	2.0	BOPGDPNILDQYTO-OPDHFMQKSA-N	flat tautomer	637266049	13071.0	87.3946949539	2.0	174.789389908	0.0465980449223	2.01	0.149505517698
57489323	637266049	13148.0	88.6478174819	0.139794134767	ILXHFXFPPZGENN-HWQSCIPKSA-N	2.0	BOPGDPNILDQYTO-OPDHFMQKSA-N	flat tautomer	637266049	13148.0	87.3946949539	2.0	174.789389908	0.0465980449223	2.01	0.149505517698
57489349	637266049	13168.0	88.6478174819	0.139794134767	ILXHFXFPPZGENN-HWQSCIPKSA-N	2.0	BOPGDPNILDQYTO-OPDHFMQKSA-N	flat tautomer	637266049	13168.0	87.3946949539	2.0	174.789389908	0.0465980449223	2.01	0.149505517698
57489375	637266049	13211.0	88.6478174819	0.139794134767	ILXHFXFPPZGENN-HWQSCIPKSA-N	2.0	BOPGDPNILDQYTO-OPDHFMQKSA-N	flat tautomer	637266049	13211.0	87.3946949539	2.0	174.789389908	0.0465980449223	2.01	0.149505517698
57489476	637266049	13312.0	88.6478174819	0.139794134767	ILXHFXFPPZGENN-HWQSCIPKSA-N	2.0	BOPGDPNILDQYTO-OPDHFMQKSA-N	flat tautomer	637266049	13312.0	87.3946949539	2.0	174.789389908	0.0465980449223	2.01	0.149505517698
57489502	637266049	13319.0	88.6478174819	0.139794134767	ILXHFXFPPZGENN-HWQSCIPKSA-N	2.0	BOPGDPNILDQYTO-OPDHFMQKSA-N	flat tautomer	637266049	13319.0	87.3946949539	2.0	174.789389908	0.0465980449223	2.01	0.149505517698
57489528	637266049	13321.0	88.6478174819	0.139794134767	ILXHFXFPPZGENN-HWQSCIPKSA-N	2.0	BOPGDPNILDQYTO-OPDHFMQKSA-N	flat tautomer	637266049	13321.0	87.3946949539	2.0	174.789389908	0.0465980449223	2.01	0.149505517698
57489554	637266049	13478.0	88.6478174819	0.139794134767	ILXHFXFPPZGENN-HWQSCIPKSA-N	2.0	BOPGDPNILDQYTO-OPDHFMQKSA-N	flat tautomer	637266049	13478.0	87.3946949539	2.0	174.789389908	0.0465980449223	2.01	0.149505517698
57489605	637266049	13605.0	88.6478174819	0.139794134767	ILXHFXFPPZGENN-HWQSCIPKSA-N	2.0	BOPGDPNILDQYTO-OPDHFMQKSA-N	flat tautomer	637266049	13605.0	87.3946949539	2.0	174.789389908	0.0465980449223	2.01	0.149505517698
57489631	637266049	13614.0	88.6478174819	0.139794134767	ILXHFXFPPZGENN-HWQSCIPKSA-N	2.0	BOPGDPNILDQYTO-OPDHFMQKSA-N	flat tautomer	637266049	13614.0	87.3946949539	2.0	174.789389908	0.0465980449223	2.01	0.149505517698
57489707	637266049	13761.0	88.6478174819	0.139794134767	ILXHFXFPPZGENN-HWQSCIPKSA-N	2.0	BOPGDPNILDQYTO-OPDHFMQKSA-N	flat tautomer	637266049	13761.0	87.3946949539	2.0	174.789389908	0.0465980449223	2.01	0.149505517698
57489733	637266049	13787.0	88.6478174819	0.139794134767	ILXHFXFPPZGENN-HWQSCIPKSA-N	2.0	BOPGDPNILDQYTO-OPDHFMQKSA-N	flat tautomer	637266049	13787.0	87.3946949539	2.0	174.789389908	0.0465980449223	2.01	0.149505517698
57489859	637266049	13971.0	88.6478174819	0.139794134767	ILXHFXFPPZGENN-HWQSCIPKSA-N	2.0	BOPGDPNILDQYTO-OPDHFMQKSA-N	flat tautomer	637266049	13971.0	87.3946949539	2.0	174.789389908	0.0465980449223	2.01	0.149505517698
57490010	637266049	14309.0	88.6478174819	0.139794134767	ILXHFXFPPZGENN-HWQSCIPKSA-N	2.0	BOPGDPNILDQYTO-OPDHFMQKSA-N	flat tautomer	637266049	14309.0	87.3946949539	2.0	174.789389908	0.0465980449223	2.01	0.149505517698
57490036	637266049	14317.0	88.6478174819	0.139794134767	ILXHFXFPPZGENN-HWQSCIPKSA-N	2.0	BOPGDPNILDQYTO-OPDHFMQKSA-N	flat tautomer	637266049	14317.0	87.3946949539	2.0	174.789389908	0.0465980449223	2.01	0.149505517698
57490062	637266049	14322.0	88.6478174819	0.139794134767	ILXHFXFPPZGENN-HWQSCIPKSA-N	2.0	BOPGDPNILDQYTO-OPDHFMQKSA-N	flat tautomer	637266049	14322.0	87.3946949539	2.0	174.789389908	0.0465980449223	2.01	0.149505517698
57490088	637266049	14345.0	88.6478174819	0.139794134767	ILXHFXFPPZGENN-HWQSCIPKSA-N	2.0	BOPGDPNILDQYTO-OPDHFMQKSA-N	flat tautomer	637266049	14345.0	87.3946949539	2.0	174.789389908	0.0465980449223	2.01	0.149505517698
57490114	637266049	16621.0	88.6478174819	0.139794134767	ILXHFXFPPZGENN-HWQSCIPKSA-N	2.0	BOPGDPNILDQYTO-OPDHFMQKSA-N	flat tautomer	637266049	16621.0	87.3946949539	2.0	174.789389908	0.0465980449223	2.01	0.149505517698
57490190	637266049	16657.0	88.6478174819	0.139794134767	ILXHFXFPPZGENN-HWQSCIPKSA-N	2.0	BOPGDPNILDQYTO-OPDHFMQKSA-N	flat tautomer	637266049	16657.0	87.3946949539	2.0	174.789389908	0.0465980449223	2.01	0.149505517698
57490316	637266049	16879.0	88.6478174819	0.139794134767	ILXHFXFPPZGENN-HWQSCIPKSA-N	2.0	BOPGDPNILDQYTO-OPDHFMQKSA-N	flat tautomer	637266049	16879.0	87.3946949539	2.0	174.789389908	0.0465980449223	2.01	0.149505517698
57490342	637266049	16892.0	88.6478174819	0.139794134767	ILXHFXFPPZGENN-HWQSCIPKSA-N	2.0	BOPGDPNILDQYTO-OPDHFMQKSA-N	flat tautomer	637266049	16892.0	87.3946949539	2.0	174.789389908	0.0465980449223	2.01	0.149505517698
53260840	637271697	1093.0	88.0481769647	0.139794134767	ILXHFXFPPZGENN-HWQSCIPKSA-N	2.0	BOPGDPNILDQYTO-NNYOXOHSSA-N	direct	637271697	1093.0	86.779891912	2.0	173.559783824	0.0465980449223	2.01	0.149241886345
25573955	637271365	1093.0	85.1605219526	0.139794134767	ILXHFXFPPZGENN-HWQSCIPKSA-N	2.0	BOPGDPNILDQYTO-NNYOXOHSSA-N	direct	637271365	1093.0	87.1713401035	2.0	170.321043905	0.0465980449223	2.01	0.148540722541
56735001	637265035	12571.0	170.003488328	0.139794134767	ILXHFXFPPZGENN-HWQSCIPKSA-N	2.0	BOPGDPNILDQYTO-NNYOXOHSSA-N	direct	637265035	11560.0	175.59345982	1.0	340.006976656	0.0465980449223	2.01	0.148471437282
23545553	637266353	4146.0	85.208309351	0.139794134767	ILXHFXFPPZGENN-HWQSCIPKSA-N	2.0	BOPGDPNILDQYTO-NNYOXOHSSA-N	direct	637266353	4146.0	84.8927900304	2.0	169.785580061	0.0465980449223	2.01	0.148423837205
42153744	637268133	5590.0	86.1056839373	0.139794134767	ILXHFXFPPZGENN-HWQSCIPKSA-N	2.0	BOPGDPNILDQYTO-NNYOXOHSSA-N	direct	637268133	5590.0	84.8860566477	2.0	169.772113295	0.0465980449223	2.01	0.14842089401
42150042	637270929	5590.0	85.4698003018	0.139794134767	ILXHFXFPPZGENN-HWQSCIPKSA-N	2.0	BOPGDPNILDQYTO-NNYOXOHSSA-N	direct	637270929	5590.0	84.2479515522	2.0	168.495903104	0.0465980449223	2.01	0.148141177038
24887568	637268069	16554.0	85.2949920407	0.139794134767	ILXHFXFPPZGENN-HWQSCIPKSA-N	2.0	BOPGDPNILDQYTO-OPDHFMQKSA-N	flat tautomer	637268069	16554.0	84.0990869323	2.0	168.198173865	0.0465980449223	2.01	0.14807569293
22262654	637270705	4124.0	84.9100948886	0.139794134767	ILXHFXFPPZGENN-HWQSCIPKSA-N	2.0	BOPGDPNILDQYTO-NNYOXOHSSA-N	direct	637270705	4124.0	83.6197887583	2.0	167.239577517	0.0465980449223	2.01	0.147864261984
25777004	637271307	12628.0	175.36552273	0.139794134767	ILXHFXFPPZGENN-HWQSCIPKSA-N	2.0	BOPGDPNILDQYTO-NNYOXOHSSA-N	direct	637271307	12493.0	166.962573502	1.0	333.925147004	0.0465980449223	2.01	0.147802995895
45934020	637266462	6123.0	84.6197887583	0.139794134767	ILXHFXFPPZGENN-HWQSCIPKSA-N	2.0	NBSCHQHZLSJFNQ-GASJEMHNSA-N	direct	637266462	6123.0	83.3233063904	2.0	166.646612781	0.0465980449223	2.01	0.147733020455
7512117	637266903	5031.0	83.0362121727	0.139794134767	ILXHFXFPPZGENN-HWQSCIPKSA-N	2.0	NBSCHQHZLSJFNQ-GASJEMHNSA-N	direct	637266903	5031.0	85.8996294549	2.0	166.072424345	0.0465980449223	2.01	0.1476056005
42236051	637269630	279.0	165.181114585	0.139794134767	ILXHFXFPPZGENN-HWQSCIPKSA-N	2.0	BOPGDPNILDQYTO-NNYOXOHSSA-N	direct	637269630	3690.0	166.056011125	1.0	330.362229171	0.0465980449223	2.01	0.147407151043
43793801	637269796	1155.0	164.665546249	0.139794134767	ILXHFXFPPZGENN-HWQSCIPKSA-N	2.0	BOPGDPNILDQYTO-NNYOXOHSSA-N	direct	637269796	2570.0	174.754487332	1.0	329.331092498	0.0465980449223	2.01	0.147291993243
43793802	637269796	1155.0	164.665546249	0.139794134767	ILXHFXFPPZGENN-HWQSCIPKSA-N	2.0	BOPGDPNILDQYTO-NNYOXOHSSA-N	direct	637269796	3598.0	174.754487332	1.0	329.331092498	0.0465980449223	2.01	0.147291993243
43793803	637269796	1155.0	164.665546249	0.139794134767	ILXHFXFPPZGENN-HWQSCIPKSA-N	2.0	BOPGDPNILDQYTO-NNYOXOHSSA-N	direct	637269796	3725.0	174.754487332	1.0	329.331092498	0.0465980449223	2.01	0.147291993243
43793804	637269796	1155.0	164.665546249	0.139794134767	ILXHFXFPPZGENN-HWQSCIPKSA-N	2.0	BOPGDPNILDQYTO-NNYOXOHSSA-N	direct	637269796	4493.0	174.754487332	1.0	329.331092498	0.0465980449223	2.01	0.147291993243
43793805	637269796	1155.0	164.665546249	0.139794134767	ILXHFXFPPZGENN-HWQSCIPKSA-N	2.0	BOPGDPNILDQYTO-NNYOXOHSSA-N	direct	637269796	4615.0	174.754487332	1.0	329.331092498	0.0465980449223	2.01	0.147291993243
43793806	637269796	1155.0	164.665546249	0.139794134767	ILXHFXFPPZGENN-HWQSCIPKSA-N	2.0	BOPGDPNILDQYTO-NNYOXOHSSA-N	direct	637269796	12525.0	174.754487332	1.0	329.331092498	0.0465980449223	2.01	0.147291993243
43795256	637269796	3598.0	164.665546249	0.139794134767	ILXHFXFPPZGENN-HWQSCIPKSA-N	2.0	BOPGDPNILDQYTO-NNYOXOHSSA-N	direct	637269796	1155.0	174.754487332	1.0	329.331092498	0.0465980449223	2.01	0.147291993243
43795257	637269796	3598.0	164.665546249	0.139794134767	ILXHFXFPPZGENN-HWQSCIPKSA-N	2.0	BOPGDPNILDQYTO-NNYOXOHSSA-N	direct	637269796	2570.0	174.754487332	1.0	329.331092498	0.0465980449223	2.01	0.147291993243
43795259	637269796	3598.0	164.665546249	0.139794134767	ILXHFXFPPZGENN-HWQSCIPKSA-N	2.0	BOPGDPNILDQYTO-NNYOXOHSSA-N	direct	637269796	3725.0	174.754487332	1.0	329.331092498	0.0465980449223	2.01	0.147291993243
43795260	637269796	3598.0	164.665546249	0.139794134767	ILXHFXFPPZGENN-HWQSCIPKSA-N	2.0	BOPGDPNILDQYTO-NNYOXOHSSA-N	direct	637269796	4493.0	174.754487332	1.0	329.331092498	0.0465980449223	2.01	0.147291993243
43795261	637269796	3598.0	164.665546249	0.139794134767	ILXHFXFPPZGENN-HWQSCIPKSA-N	2.0	BOPGDPNILDQYTO-NNYOXOHSSA-N	direct	637269796	4615.0	174.754487332	1.0	329.331092498	0.0465980449223	2.01	0.147291993243
43795262	637269796	3598.0	164.665546249	0.139794134767	ILXHFXFPPZGENN-HWQSCIPKSA-N	2.0	BOPGDPNILDQYTO-NNYOXOHSSA-N	direct	637269796	12525.0	174.754487332	1.0	329.331092498	0.0465980449223	2.01	0.147291993243
43796712	637269796	4493.0	164.665546249	0.139794134767	ILXHFXFPPZGENN-HWQSCIPKSA-N	2.0	BOPGDPNILDQYTO-NNYOXOHSSA-N	direct	637269796	1155.0	174.754487332	1.0	329.331092498	0.0465980449223	2.01	0.147291993243
43796713	637269796	4493.0	164.665546249	0.139794134767	ILXHFXFPPZGENN-HWQSCIPKSA-N	2.0	BOPGDPNILDQYTO-NNYOXOHSSA-N	direct	637269796	2570.0	174.754487332	1.0	329.331092498	0.0465980449223	2.01	0.147291993243
43796714	637269796	4493.0	164.665546249	0.139794134767	ILXHFXFPPZGENN-HWQSCIPKSA-N	2.0	BOPGDPNILDQYTO-NNYOXOHSSA-N	direct	637269796	3598.0	174.754487332	1.0	329.331092498	0.0465980449223	2.01	0.147291993243
43796715	637269796	4493.0	164.665546249	0.139794134767	ILXHFXFPPZGENN-HWQSCIPKSA-N	2.0	BOPGDPNILDQYTO-NNYOXOHSSA-N	direct	637269796	3725.0	174.754487332	1.0	329.331092498	0.0465980449223	2.01	0.147291993243
43796717	637269796	4493.0	164.665546249	0.139794134767	ILXHFXFPPZGENN-HWQSCIPKSA-N	2.0	BOPGDPNILDQYTO-NNYOXOHSSA-N	direct	637269796	4615.0	174.754487332	1.0	329.331092498	0.0465980449223	2.01	0.147291993243
43796718	637269796	4493.0	164.665546249	0.139794134767	ILXHFXFPPZGENN-HWQSCIPKSA-N	2.0	BOPGDPNILDQYTO-NNYOXOHSSA-N	direct	637269796	12525.0	174.754487332	1.0	329.331092498	0.0465980449223	2.01	0.147291993243
43798168	637269796	12525.0	164.665546249	0.139794134767	ILXHFXFPPZGENN-HWQSCIPKSA-N	2.0	BOPGDPNILDQYTO-NNYOXOHSSA-N	direct	637269796	1155.0	174.754487332	1.0	329.331092498	0.0465980449223	2.01	0.147291993243
43798169	637269796	12525.0	164.665546249	0.139794134767	ILXHFXFPPZGENN-HWQSCIPKSA-N	2.0	BOPGDPNILDQYTO-NNYOXOHSSA-N	direct	637269796	2570.0	174.754487332	1.0	329.331092498	0.0465980449223	2.01	0.147291993243
43798170	637269796	12525.0	164.665546249	0.139794134767	ILXHFXFPPZGENN-HWQSCIPKSA-N	2.0	BOPGDPNILDQYTO-NNYOXOHSSA-N	direct	637269796	3598.0	174.754487332	1.0	329.331092498	0.0465980449223	2.01	0.147291993243
43798171	637269796	12525.0	164.665546249	0.139794134767	ILXHFXFPPZGENN-HWQSCIPKSA-N	2.0	BOPGDPNILDQYTO-NNYOXOHSSA-N	direct	637269796	3725.0	174.754487332	1.0	329.331092498	0.0465980449223	2.01	0.147291993243
43798172	637269796	12525.0	164.665546249	0.139794134767	ILXHFXFPPZGENN-HWQSCIPKSA-N	2.0	BOPGDPNILDQYTO-NNYOXOHSSA-N	direct	637269796	4493.0	174.754487332	1.0	329.331092498	0.0465980449223	2.01	0.147291993243
43798173	637269796	12525.0	164.665546249	0.139794134767	ILXHFXFPPZGENN-HWQSCIPKSA-N	2.0	BOPGDPNILDQYTO-NNYOXOHSSA-N	direct	637269796	4615.0	174.754487332	1.0	329.331092498	0.0465980449223	2.01	0.147291993243
25777006	637271307	12628.0	175.36552273	0.139794134767	ILXHFXFPPZGENN-HWQSCIPKSA-N	2.0	BOPGDPNILDQYTO-NNYOXOHSSA-N	direct	637271307	11992.0	164.404503778	1.0	328.809007556	0.0465980449223	2.01	0.147233583416
25777007	637271307	12628.0	175.36552273	0.139794134767	ILXHFXFPPZGENN-HWQSCIPKSA-N	2.0	BOPGDPNILDQYTO-NNYOXOHSSA-N	direct	637271307	12700.0	164.404503778	1.0	328.809007556	0.0465980449223	2.01	0.147233583416
43793471	637269796	1155.0	163.935542011	0.139794134767	ILXHFXFPPZGENN-HWQSCIPKSA-N	2.0	BOPGDPNILDQYTO-NNYOXOHSSA-N	direct	637269796	12634.0	163.013228266	1.0	326.026456531	0.0465980449223	2.01	0.146921098419
43794927	637269796	3598.0	163.935542011	0.139794134767	ILXHFXFPPZGENN-HWQSCIPKSA-N	2.0	BOPGDPNILDQYTO-NNYOXOHSSA-N	direct	637269796	12634.0	163.013228266	1.0	326.026456531	0.0465980449223	2.01	0.146921098419
43796383	637269796	4493.0	163.935542011	0.139794134767	ILXHFXFPPZGENN-HWQSCIPKSA-N	2.0	BOPGDPNILDQYTO-NNYOXOHSSA-N	direct	637269796	12634.0	163.013228266	1.0	326.026456531	0.0465980449223	2.01	0.146921098419
43797839	637269796	12525.0	163.935542011	0.139794134767	ILXHFXFPPZGENN-HWQSCIPKSA-N	2.0	BOPGDPNILDQYTO-NNYOXOHSSA-N	direct	637269796	12634.0	163.013228266	1.0	326.026456531	0.0465980449223	2.01	0.146921098419
25777008	637271307	12628.0	175.36552273	0.139794134767	ILXHFXFPPZGENN-HWQSCIPKSA-N	2.0	BOPGDPNILDQYTO-NNYOXOHSSA-N	direct	637271307	16528.0	162.518557371	1.0	325.037114743	0.0465980449223	2.01	0.146809511706
22278655	637269325	4077.0	81.4723700991	0.139794134767	ILXHFXFPPZGENN-HWQSCIPKSA-N	2.0	BOPGDPNILDQYTO-NNYOXOHSSA-N	direct	637269325	4077.0	81.1617807781	2.0	162.323561556	0.0465980449223	2.01	0.146765454999
22278658	637269325	5347.0	81.4723700991	0.139794134767	ILXHFXFPPZGENN-HWQSCIPKSA-N	2.0	BOPGDPNILDQYTO-NNYOXOHSSA-N	direct	637269325	5347.0	81.1617807781	2.0	162.323561556	0.0465980449223	2.01	0.146765454999
30367164	637265914	5870.0	80.896196279	0.139794134767	ILXHFXFPPZGENN-HWQSCIPKSA-N	2.0	BOPGDPNILDQYTO-NNYOXOHSSA-N	direct	637265914	5870.0	84.0172766123	2.0	161.792392558	0.0465980449223	2.01	0.146645242776
30367169	637265914	6122.0	80.896196279	0.139794134767	ILXHFXFPPZGENN-HWQSCIPKSA-N	2.0	BOPGDPNILDQYTO-NNYOXOHSSA-N	direct	637265914	6122.0	84.0172766123	2.0	161.792392558	0.0465980449223	2.01	0.146645242776
40486609	637266969	4226.0	161.63638802	0.139794134767	ILXHFXFPPZGENN-HWQSCIPKSA-N	2.0	BOPGDPNILDQYTO-NNYOXOHSSA-N	direct	637266969	12926.0	200.0	1.0	323.27277604	0.0465980449223	2.01	0.146609880174
40486611	637266969	4226.0	161.63638802	0.139794134767	ILXHFXFPPZGENN-HWQSCIPKSA-N	2.0	BOPGDPNILDQYTO-NNYOXOHSSA-N	direct	637266969	4802.0	175.446116973	1.0	323.27277604	0.0465980449223	2.01	0.146609880174
40486612	637266969	4226.0	161.63638802	0.139794134767	ILXHFXFPPZGENN-HWQSCIPKSA-N	2.0	BOPGDPNILDQYTO-NNYOXOHSSA-N	direct	637266969	5404.0	175.446116973	1.0	323.27277604	0.0465980449223	2.01	0.146609880174
40486993	637266969	5404.0	161.63638802	0.139794134767	ILXHFXFPPZGENN-HWQSCIPKSA-N	2.0	BOPGDPNILDQYTO-NNYOXOHSSA-N	direct	637266969	12926.0	200.0	1.0	323.27277604	0.0465980449223	2.01	0.146609880174
40486994	637266969	5404.0	161.63638802	0.139794134767	ILXHFXFPPZGENN-HWQSCIPKSA-N	2.0	BOPGDPNILDQYTO-NNYOXOHSSA-N	direct	637266969	4226.0	175.446116973	1.0	323.27277604	0.0465980449223	2.01	0.146609880174
40486995	637266969	5404.0	161.63638802	0.139794134767	ILXHFXFPPZGENN-HWQSCIPKSA-N	2.0	BOPGDPNILDQYTO-NNYOXOHSSA-N	direct	637266969	4802.0	175.446116973	1.0	323.27277604	0.0465980449223	2.01	0.146609880174
23528147	637268083	16554.0	80.7099653886	0.139794134767	ILXHFXFPPZGENN-HWQSCIPKSA-N	2.0	BOPGDPNILDQYTO-OPDHFMQKSA-N	flat tautomer	637268083	16554.0	82.2335871529	2.0	161.419930777	0.0465980449223	2.01	0.146560771925
3247336	637270483	3322.0	80.2027324592	0.139794134767	ILXHFXFPPZGENN-HWQSCIPKSA-N	2.0	BOPGDPNILDQYTO-NNYOXOHSSA-N	direct	637270483	3322.0	81.4775557665	2.0	160.405464918	0.0465980449223	2.01	0.146329956884
22508263	637264610	3678.0	161.600326279	0.139794134767	ILXHFXFPPZGENN-HWQSCIPKSA-N	2.0	BOPGDPNILDQYTO-NNYOXOHSSA-N	direct	637264610	5347.0	160.321481621	1.0	320.642963242	0.0465980449223	2.01	0.146310799672
22508340	637264610	5347.0	161.600326279	0.139794134767	ILXHFXFPPZGENN-HWQSCIPKSA-N	2.0	BOPGDPNILDQYTO-NNYOXOHSSA-N	direct	637264610	3678.0	160.321481621	1.0	320.642963242	0.0465980449223	2.01	0.146310799672
11169986	637267729	2427.0	80.0809219076	0.139794134767	ILXHFXFPPZGENN-HWQSCIPKSA-N	2.0	BOPGDPNILDQYTO-NNYOXOHSSA-N	direct	637267729	2427.0	84.1372724717	2.0	160.161843815	0.0465980449223	2.01	0.146274364347
11169996	637267729	3309.0	80.0809219076	0.139794134767	ILXHFXFPPZGENN-HWQSCIPKSA-N	2.0	BOPGDPNILDQYTO-NNYOXOHSSA-N	direct	637267729	3309.0	84.1372724717	2.0	160.161843815	0.0465980449223	2.01	0.146274364347
56685958	637269218	496.0	79.8326826653	0.139794134767	ILXHFXFPPZGENN-HWQSCIPKSA-N	2.0	BOPGDPNILDQYTO-NNYOXOHSSA-N	direct	637269218	496.0	86.9625735021	2.0	159.665365331	0.0465980449223	2.01	0.146160875008
56685963	637269218	1736.0	79.8326826653	0.139794134767	ILXHFXFPPZGENN-HWQSCIPKSA-N	2.0	BOPGDPNILDQYTO-NNYOXOHSSA-N	direct	637269218	1736.0	86.9625735021	2.0	159.665365331	0.0465980449223	2.01	0.146160875008
24802523	637269194	1066.0	165.15864053	0.139794134767	ILXHFXFPPZGENN-HWQSCIPKSA-N	2.0	BOPGDPNILDQYTO-NNYOXOHSSA-N	direct	637269194	962.0	158.389339837	1.0	316.778679674	0.0465980449223	2.01	0.145867970894
7635271	637266131	447.0	80.2125395255	0.139794134767	ILXHFXFPPZGENN-HWQSCIPKSA-N	2.0	BOPGDPNILDQYTO-NNYOXOHSSA-N	direct	637266131	447.0	78.9469215565	2.0	157.893843113	0.0465980449223	2.01	0.145753755431
7635426	637266131	6648.0	80.2125395255	0.139794134767	ILXHFXFPPZGENN-HWQSCIPKSA-N	2.0	BOPGDPNILDQYTO-NNYOXOHSSA-N	direct	637266131	6648.0	78.9469215565	2.0	157.893843113	0.0465980449223	2.01	0.145753755431
41841922	637266632	1581.0	79.4854522473	0.139794134767	ILXHFXFPPZGENN-HWQSCIPKSA-N	2.0	BOPGDPNILDQYTO-NNYOXOHSSA-N	direct	637266632	1581.0	78.8181564121	2.0	157.636312824	0.0465980449223	2.01	0.145694286698
39623976	637269661	2679.0	78.1605219526	0.139794134767	ILXHFXFPPZGENN-HWQSCIPKSA-N	2.0	BOPGDPNILDQYTO-NNYOXOHSSA-N	direct	637269661	2679.0	86.8860566477	2.0	156.321043905	0.0465980449223	2.01	0.145389424072
26712605	637265993	6080.0	86.2932822177	0.139794134767	ILXHFXFPPZGENN-HWQSCIPKSA-N	2.0	BOPGDPNILDQYTO-NNYOXOHSSA-N	direct	637265993	6080.0	78.0118871597	2.0	156.023774319	0.0465980449223	2.01	0.145320254387
26251201	637270746	2679.0	79.46470588	0.139794134767	ILXHFXFPPZGENN-HWQSCIPKSA-N	2.0	BOPGDPNILDQYTO-NNYOXOHSSA-N	direct	637270746	2679.0	77.8569851997	2.0	155.713970399	0.0465980449223	2.01	0.145248062911
25777011	637271307	12628.0	175.36552273	0.139794134767	ILXHFXFPPZGENN-HWQSCIPKSA-N	2.0	BOPGDPNILDQYTO-NNYOXOHSSA-N	direct	637271307	15710.0	155.196542884	1.0	310.393085769	0.0465980449223	2.01	0.145127249767
41905382	637269048	4077.0	78.7423214251	0.139794134767	ILXHFXFPPZGENN-HWQSCIPKSA-N	2.0	BOPGDPNILDQYTO-NNYOXOHSSA-N	direct	637269048	4077.0	77.4989407378	2.0	154.997881476	0.0465980449223	2.01	0.145080784438
41905385	637269048	5347.0	78.7423214251	0.139794134767	ILXHFXFPPZGENN-HWQSCIPKSA-N	2.0	BOPGDPNILDQYTO-NNYOXOHSSA-N	direct	637269048	5347.0	77.4989407378	2.0	154.997881476	0.0465980449223	2.01	0.145080784438
56720417	637264915	4885.0	161.718966633	0.139794134767	ILXHFXFPPZGENN-HWQSCIPKSA-N	2.0	BOPGDPNILDQYTO-NNYOXOHSSA-N	direct	637264915	4904.0	153.508638306	1.0	307.017276612	0.0465980449223	2.01	0.144731032177
56720444	637264915	4904.0	161.718966633	0.139794134767	ILXHFXFPPZGENN-HWQSCIPKSA-N	2.0	BOPGDPNILDQYTO-NNYOXOHSSA-N	direct	637264915	4885.0	153.508638306	1.0	307.017276612	0.0465980449223	2.01	0.144731032177
28857706	637271388	4537.0	76.7375489103	0.139794134767	ILXHFXFPPZGENN-HWQSCIPKSA-N	2.0	BOPGDPNILDQYTO-NNYOXOHSSA-N	direct	637271388	4537.0	81.189767482	2.0	153.475097821	0.0465980449223	2.01	0.144723125868
10814179	637271634	1785.0	76.735182177	0.139794134767	ILXHFXFPPZGENN-HWQSCIPKSA-N	2.0	BOPGDPNILDQYTO-NNYOXOHSSA-N	direct	637271634	1785.0	81.8927900304	2.0	153.470364354	0.0465980449223	2.01	0.144722009971
56720420	637264915	4885.0	161.718966633	0.139794134767	ILXHFXFPPZGENN-HWQSCIPKSA-N	2.0	BOPGDPNILDQYTO-NNYOXOHSSA-N	direct	637264915	13429.0	153.18243463	1.0	306.364869261	0.0465980449223	2.01	0.144654082985
56720421	637264915	4885.0	161.718966633	0.139794134767	ILXHFXFPPZGENN-HWQSCIPKSA-N	2.0	BOPGDPNILDQYTO-NNYOXOHSSA-N	direct	637264915	15378.0	153.18243463	1.0	306.364869261	0.0465980449223	2.01	0.144654082985
56720422	637264915	4885.0	161.718966633	0.139794134767	ILXHFXFPPZGENN-HWQSCIPKSA-N	2.0	BOPGDPNILDQYTO-NNYOXOHSSA-N	direct	637264915	15820.0	153.18243463	1.0	306.364869261	0.0465980449223	2.01	0.144654082985
56720448	637264915	4904.0	161.718966633	0.139794134767	ILXHFXFPPZGENN-HWQSCIPKSA-N	2.0	BOPGDPNILDQYTO-NNYOXOHSSA-N	direct	637264915	13429.0	153.18243463	1.0	306.364869261	0.0465980449223	2.01	0.144654082985
56720449	637264915	4904.0	161.718966633	0.139794134767	ILXHFXFPPZGENN-HWQSCIPKSA-N	2.0	BOPGDPNILDQYTO-NNYOXOHSSA-N	direct	637264915	15378.0	153.18243463	1.0	306.364869261	0.0465980449223	2.01	0.144654082985
56720450	637264915	4904.0	161.718966633	0.139794134767	ILXHFXFPPZGENN-HWQSCIPKSA-N	2.0	BOPGDPNILDQYTO-NNYOXOHSSA-N	direct	637264915	15820.0	153.18243463	1.0	306.364869261	0.0465980449223	2.01	0.144654082985
24887562	637268069	14272.0	82.7825160558	0.139794134767	ILXHFXFPPZGENN-HWQSCIPKSA-N	2.0	BOPGDPNILDQYTO-OPDHFMQKSA-N	flat tautomer	637268069	14272.0	76.3716110699	2.0	152.74322214	0.0465980449223	2.01	0.144550281417
43798910	637269796	12634.0	152.257274869	0.139794134767	ILXHFXFPPZGENN-HWQSCIPKSA-N	2.0	BOPGDPNILDQYTO-NNYOXOHSSA-N	direct	637269796	1155.0	171.821023053	1.0	304.514549737	0.0465980449223	2.01	0.144435173568
43798911	637269796	12634.0	152.257274869	0.139794134767	ILXHFXFPPZGENN-HWQSCIPKSA-N	2.0	BOPGDPNILDQYTO-NNYOXOHSSA-N	direct	637269796	2570.0	171.821023053	1.0	304.514549737	0.0465980449223	2.01	0.144435173568
43798912	637269796	12634.0	152.257274869	0.139794134767	ILXHFXFPPZGENN-HWQSCIPKSA-N	2.0	BOPGDPNILDQYTO-NNYOXOHSSA-N	direct	637269796	3598.0	171.821023053	1.0	304.514549737	0.0465980449223	2.01	0.144435173568
43798913	637269796	12634.0	152.257274869	0.139794134767	ILXHFXFPPZGENN-HWQSCIPKSA-N	2.0	BOPGDPNILDQYTO-NNYOXOHSSA-N	direct	637269796	3725.0	171.821023053	1.0	304.514549737	0.0465980449223	2.01	0.144435173568
43798914	637269796	12634.0	152.257274869	0.139794134767	ILXHFXFPPZGENN-HWQSCIPKSA-N	2.0	BOPGDPNILDQYTO-NNYOXOHSSA-N	direct	637269796	4493.0	171.821023053	1.0	304.514549737	0.0465980449223	2.01	0.144435173568
43798915	637269796	12634.0	152.257274869	0.139794134767	ILXHFXFPPZGENN-HWQSCIPKSA-N	2.0	BOPGDPNILDQYTO-NNYOXOHSSA-N	direct	637269796	4615.0	171.821023053	1.0	304.514549737	0.0465980449223	2.01	0.144435173568
43798916	637269796	12634.0	152.257274869	0.139794134767	ILXHFXFPPZGENN-HWQSCIPKSA-N	2.0	BOPGDPNILDQYTO-NNYOXOHSSA-N	direct	637269796	12525.0	171.821023053	1.0	304.514549737	0.0465980449223	2.01	0.144435173568
53009621	637271282	6123.0	75.9244530386	0.139794134767	ILXHFXFPPZGENN-HWQSCIPKSA-N	2.0	NBSCHQHZLSJFNQ-GASJEMHNSA-N	direct	637271282	6123.0	83.6401645177	2.0	151.848906077	0.0465980449223	2.01	0.144338228718
23528131	637268083	14272.0	80.361510743	0.139794134767	ILXHFXFPPZGENN-HWQSCIPKSA-N	2.0	BOPGDPNILDQYTO-OPDHFMQKSA-N	flat tautomer	637268083	14272.0	75.6777807053	2.0	151.355561411	0.0465980449223	2.01	0.144220849841
57530911	637270744	10088.0	151.145693958	0.139794134767	ILXHFXFPPZGENN-HWQSCIPKSA-N	2.0	BOPGDPNILDQYTO-NNYOXOHSSA-N	direct	637270744	872.0	200.0	1.0	302.291387916	0.0465980449223	2.01	0.144170830184
942399	637269188	12884.0	150.860120914	0.139794134767	ILXHFXFPPZGENN-HWQSCIPKSA-N	2.0	BOPGDPNILDQYTO-OPDHFMQKSA-N	flat tautomer	637269188	12512.0	156.420216403	1.0	301.720241827	0.0465980449223	2.01	0.144102683178
942489	637269188	13763.0	150.860120914	0.139794134767	ILXHFXFPPZGENN-HWQSCIPKSA-N	2.0	BOPGDPNILDQYTO-OPDHFMQKSA-N	flat tautomer	637269188	12512.0	156.420216403	1.0	301.720241827	0.0465980449223	2.01	0.144102683178
942639	637269188	15986.0	150.860120914	0.139794134767	ILXHFXFPPZGENN-HWQSCIPKSA-N	2.0	BOPGDPNILDQYTO-OPDHFMQKSA-N	flat tautomer	637269188	12512.0	156.420216403	1.0	301.720241827	0.0465980449223	2.01	0.144102683178
942729	637269188	16616.0	150.860120914	0.139794134767	ILXHFXFPPZGENN-HWQSCIPKSA-N	2.0	BOPGDPNILDQYTO-OPDHFMQKSA-N	flat tautomer	637269188	12512.0	156.420216403	1.0	301.720241827	0.0465980449223	2.01	0.144102683178
942819	637269188	16712.0	150.860120914	0.139794134767	ILXHFXFPPZGENN-HWQSCIPKSA-N	2.0	BOPGDPNILDQYTO-OPDHFMQKSA-N	flat tautomer	637269188	12512.0	156.420216403	1.0	301.720241827	0.0465980449223	2.01	0.144102683178
26251024	637270746	504.0	76.9706162223	0.139794134767	ILXHFXFPPZGENN-HWQSCIPKSA-N	2.0	BOPGDPNILDQYTO-NNYOXOHSSA-N	direct	637270746	504.0	75.3665315444	2.0	150.733063089	0.0465980449223	2.01	0.144072331951
22508457	637264610	10195.0	150.591760035	0.139794134767	ILXHFXFPPZGENN-HWQSCIPKSA-N	2.0	BOPGDPNILDQYTO-NNYOXOHSSA-N	direct	637264610	3678.0	160.321481621	1.0	301.183520069	0.0465980449223	2.01	0.144038555319
22508458	637264610	10195.0	150.591760035	0.139794134767	ILXHFXFPPZGENN-HWQSCIPKSA-N	2.0	BOPGDPNILDQYTO-NNYOXOHSSA-N	direct	637264610	5347.0	160.321481621	1.0	301.183520069	0.0465980449223	2.01	0.144038555319
20710577	637264487	4385.0	75.0809219076	0.139794134767	ILXHFXFPPZGENN-HWQSCIPKSA-N	2.0	BOPGDPNILDQYTO-NNYOXOHSSA-N	direct	637264487	4385.0	78.19859629	2.0	150.161843815	0.0465980449223	2.01	0.143935643121
20710641	637264487	5154.0	75.0809219076	0.139794134767	ILXHFXFPPZGENN-HWQSCIPKSA-N	2.0	BOPGDPNILDQYTO-NNYOXOHSSA-N	direct	637264487	5154.0	78.19859629	2.0	150.161843815	0.0465980449223	2.01	0.143935643121
937750	637269188	12512.0	157.681936665	0.139794134767	ILXHFXFPPZGENN-HWQSCIPKSA-N	2.0	BOPGDPNILDQYTO-NNYOXOHSSA-N	direct	637269188	12884.0	149.619788758	1.0	299.239577517	0.0465980449223	2.01	0.143805571993
937751	637269188	12512.0	157.681936665	0.139794134767	ILXHFXFPPZGENN-HWQSCIPKSA-N	2.0	BOPGDPNILDQYTO-NNYOXOHSSA-N	direct	637269188	13763.0	149.619788758	1.0	299.239577517	0.0465980449223	2.01	0.143805571993
937752	637269188	12512.0	157.681936665	0.139794134767	ILXHFXFPPZGENN-HWQSCIPKSA-N	2.0	BOPGDPNILDQYTO-NNYOXOHSSA-N	direct	637269188	15986.0	149.619788758	1.0	299.239577517	0.0465980449223	2.01	0.143805571993
937753	637269188	12512.0	157.681936665	0.139794134767	ILXHFXFPPZGENN-HWQSCIPKSA-N	2.0	BOPGDPNILDQYTO-NNYOXOHSSA-N	direct	637269188	16616.0	149.619788758	1.0	299.239577517	0.0465980449223	2.01	0.143805571993
937754	637269188	12512.0	157.681936665	0.139794134767	ILXHFXFPPZGENN-HWQSCIPKSA-N	2.0	BOPGDPNILDQYTO-NNYOXOHSSA-N	direct	637269188	16712.0	149.619788758	1.0	299.239577517	0.0465980449223	2.01	0.143805571993
942401	637269188	12884.0	150.860120914	0.139794134767	ILXHFXFPPZGENN-HWQSCIPKSA-N	2.0	BOPGDPNILDQYTO-OPDHFMQKSA-N	flat tautomer	637269188	13763.0	149.619788758	1.0	299.239577517	0.0465980449223	2.01	0.143805571993
942402	637269188	12884.0	150.860120914	0.139794134767	ILXHFXFPPZGENN-HWQSCIPKSA-N	2.0	BOPGDPNILDQYTO-OPDHFMQKSA-N	flat tautomer	637269188	15986.0	149.619788758	1.0	299.239577517	0.0465980449223	2.01	0.143805571993
942403	637269188	12884.0	150.860120914	0.139794134767	ILXHFXFPPZGENN-HWQSCIPKSA-N	2.0	BOPGDPNILDQYTO-OPDHFMQKSA-N	flat tautomer	637269188	16616.0	149.619788758	1.0	299.239577517	0.0465980449223	2.01	0.143805571993
942404	637269188	12884.0	150.860120914	0.139794134767	ILXHFXFPPZGENN-HWQSCIPKSA-N	2.0	BOPGDPNILDQYTO-OPDHFMQKSA-N	flat tautomer	637269188	16712.0	149.619788758	1.0	299.239577517	0.0465980449223	2.01	0.143805571993
942490	637269188	13763.0	150.860120914	0.139794134767	ILXHFXFPPZGENN-HWQSCIPKSA-N	2.0	BOPGDPNILDQYTO-OPDHFMQKSA-N	flat tautomer	637269188	12884.0	149.619788758	1.0	299.239577517	0.0465980449223	2.01	0.143805571993
942492	637269188	13763.0	150.860120914	0.139794134767	ILXHFXFPPZGENN-HWQSCIPKSA-N	2.0	BOPGDPNILDQYTO-OPDHFMQKSA-N	flat tautomer	637269188	15986.0	149.619788758	1.0	299.239577517	0.0465980449223	2.01	0.143805571993
942493	637269188	13763.0	150.860120914	0.139794134767	ILXHFXFPPZGENN-HWQSCIPKSA-N	2.0	BOPGDPNILDQYTO-OPDHFMQKSA-N	flat tautomer	637269188	16616.0	149.619788758	1.0	299.239577517	0.0465980449223	2.01	0.143805571993
942494	637269188	13763.0	150.860120914	0.139794134767	ILXHFXFPPZGENN-HWQSCIPKSA-N	2.0	BOPGDPNILDQYTO-OPDHFMQKSA-N	flat tautomer	637269188	16712.0	149.619788758	1.0	299.239577517	0.0465980449223	2.01	0.143805571993
942640	637269188	15986.0	150.860120914	0.139794134767	ILXHFXFPPZGENN-HWQSCIPKSA-N	2.0	BOPGDPNILDQYTO-OPDHFMQKSA-N	flat tautomer	637269188	12884.0	149.619788758	1.0	299.239577517	0.0465980449223	2.01	0.143805571993
942641	637269188	15986.0	150.860120914	0.139794134767	ILXHFXFPPZGENN-HWQSCIPKSA-N	2.0	BOPGDPNILDQYTO-OPDHFMQKSA-N	flat tautomer	637269188	13763.0	149.619788758	1.0	299.239577517	0.0465980449223	2.01	0.143805571993
942643	637269188	15986.0	150.860120914	0.139794134767	ILXHFXFPPZGENN-HWQSCIPKSA-N	2.0	BOPGDPNILDQYTO-OPDHFMQKSA-N	flat tautomer	637269188	16616.0	149.619788758	1.0	299.239577517	0.0465980449223	2.01	0.143805571993
942644	637269188	15986.0	150.860120914	0.139794134767	ILXHFXFPPZGENN-HWQSCIPKSA-N	2.0	BOPGDPNILDQYTO-OPDHFMQKSA-N	flat tautomer	637269188	16712.0	149.619788758	1.0	299.239577517	0.0465980449223	2.01	0.143805571993
942730	637269188	16616.0	150.860120914	0.139794134767	ILXHFXFPPZGENN-HWQSCIPKSA-N	2.0	BOPGDPNILDQYTO-OPDHFMQKSA-N	flat tautomer	637269188	12884.0	149.619788758	1.0	299.239577517	0.0465980449223	2.01	0.143805571993
942731	637269188	16616.0	150.860120914	0.139794134767	ILXHFXFPPZGENN-HWQSCIPKSA-N	2.0	BOPGDPNILDQYTO-OPDHFMQKSA-N	flat tautomer	637269188	13763.0	149.619788758	1.0	299.239577517	0.0465980449223	2.01	0.143805571993
942732	637269188	16616.0	150.860120914	0.139794134767	ILXHFXFPPZGENN-HWQSCIPKSA-N	2.0	BOPGDPNILDQYTO-OPDHFMQKSA-N	flat tautomer	637269188	15986.0	149.619788758	1.0	299.239577517	0.0465980449223	2.01	0.143805571993
942734	637269188	16616.0	150.860120914	0.139794134767	ILXHFXFPPZGENN-HWQSCIPKSA-N	2.0	BOPGDPNILDQYTO-OPDHFMQKSA-N	flat tautomer	637269188	16712.0	149.619788758	1.0	299.239577517	0.0465980449223	2.01	0.143805571993
942820	637269188	16712.0	150.860120914	0.139794134767	ILXHFXFPPZGENN-HWQSCIPKSA-N	2.0	BOPGDPNILDQYTO-OPDHFMQKSA-N	flat tautomer	637269188	12884.0	149.619788758	1.0	299.239577517	0.0465980449223	2.01	0.143805571993
942821	637269188	16712.0	150.860120914	0.139794134767	ILXHFXFPPZGENN-HWQSCIPKSA-N	2.0	BOPGDPNILDQYTO-OPDHFMQKSA-N	flat tautomer	637269188	13763.0	149.619788758	1.0	299.239577517	0.0465980449223	2.01	0.143805571993
942822	637269188	16712.0	150.860120914	0.139794134767	ILXHFXFPPZGENN-HWQSCIPKSA-N	2.0	BOPGDPNILDQYTO-OPDHFMQKSA-N	flat tautomer	637269188	15986.0	149.619788758	1.0	299.239577517	0.0465980449223	2.01	0.143805571993
942823	637269188	16712.0	150.860120914	0.139794134767	ILXHFXFPPZGENN-HWQSCIPKSA-N	2.0	BOPGDPNILDQYTO-OPDHFMQKSA-N	flat tautomer	637269188	16616.0	149.619788758	1.0	299.239577517	0.0465980449223	2.01	0.143805571993
25777173	637271307	12700.0	149.343901798	0.139794134767	ILXHFXFPPZGENN-HWQSCIPKSA-N	2.0	BOPGDPNILDQYTO-NNYOXOHSSA-N	direct	637271307	12493.0	166.962573502	1.0	298.687803596	0.0465980449223	2.01	0.143739234603
25777174	637271307	12700.0	149.343901798	0.139794134767	ILXHFXFPPZGENN-HWQSCIPKSA-N	2.0	BOPGDPNILDQYTO-NNYOXOHSSA-N	direct	637271307	12628.0	166.962573502	1.0	298.687803596	0.0465980449223	2.01	0.143739234603
25777175	637271307	12700.0	149.343901798	0.139794134767	ILXHFXFPPZGENN-HWQSCIPKSA-N	2.0	BOPGDPNILDQYTO-NNYOXOHSSA-N	direct	637271307	11992.0	164.404503778	1.0	298.687803596	0.0465980449223	2.01	0.143739234603
25777177	637271307	12700.0	149.343901798	0.139794134767	ILXHFXFPPZGENN-HWQSCIPKSA-N	2.0	BOPGDPNILDQYTO-NNYOXOHSSA-N	direct	637271307	16528.0	162.518557371	1.0	298.687803596	0.0465980449223	2.01	0.143739234603
25777180	637271307	12700.0	149.343901798	0.139794134767	ILXHFXFPPZGENN-HWQSCIPKSA-N	2.0	BOPGDPNILDQYTO-NNYOXOHSSA-N	direct	637271307	15710.0	155.196542884	1.0	298.687803596	0.0465980449223	2.01	0.143739234603
22508235	637264610	3678.0	154.829738285	0.139794134767	ILXHFXFPPZGENN-HWQSCIPKSA-N	2.0	BOPGDPNILDQYTO-NNYOXOHSSA-N	direct	637264610	10195.0	149.310691141	1.0	298.621382282	0.0465980449223	2.01	0.14373124286
22508313	637264610	5347.0	154.829738285	0.139794134767	ILXHFXFPPZGENN-HWQSCIPKSA-N	2.0	BOPGDPNILDQYTO-NNYOXOHSSA-N	direct	637264610	10195.0	149.310691141	1.0	298.621382282	0.0465980449223	2.01	0.14373124286
56981828	637268873	1066.0	73.9065783148	0.139794134767	ILXHFXFPPZGENN-HWQSCIPKSA-N	2.0	BOPGDPNILDQYTO-NNYOXOHSSA-N	direct	637268873	1066.0	81.6458915609	2.0	147.81315663	0.0465980449223	2.01	0.143369485746
939984	637269188	12571.0	147.046723663	0.139794134767	ILXHFXFPPZGENN-HWQSCIPKSA-N	2.0	BOPGDPNILDQYTO-NNYOXOHSSA-N	direct	637269188	12512.0	156.420216403	1.0	294.093447327	0.0465980449223	2.01	0.143183275311
939985	637269188	12571.0	147.046723663	0.139794134767	ILXHFXFPPZGENN-HWQSCIPKSA-N	2.0	BOPGDPNILDQYTO-NNYOXOHSSA-N	direct	637269188	12884.0	149.619788758	1.0	294.093447327	0.0465980449223	2.01	0.143183275311
939986	637269188	12571.0	147.046723663	0.139794134767	ILXHFXFPPZGENN-HWQSCIPKSA-N	2.0	BOPGDPNILDQYTO-NNYOXOHSSA-N	direct	637269188	13763.0	149.619788758	1.0	294.093447327	0.0465980449223	2.01	0.143183275311
