## Supplemental Table 2 for "MAGI: A method for metabolite, annotation, and gene integration": magi_results.csv (part 699 of 1697)

	subject acc.	reaction_id_r2g	e_score_r2g	compound_score	original_compound	level	neighbor	note	query acc.	reaction_id_g2r	e_score_g2r	reciprocal_score	homology_score	level_adjusted_compound_score	reaction_connection	MAGI_score
939987	637269188	12571.0	147.046723663	0.139794134767	ILXHFXFPPZGENN-HWQSCIPKSA-N	2.0	BOPGDPNILDQYTO-NNYOXOHSSA-N	direct	637269188	15986.0	149.619788758	1.0	294.093447327	0.0465980449223	2.01	0.143183275311
939988	637269188	12571.0	147.046723663	0.139794134767	ILXHFXFPPZGENN-HWQSCIPKSA-N	2.0	BOPGDPNILDQYTO-NNYOXOHSSA-N	direct	637269188	16616.0	149.619788758	1.0	294.093447327	0.0465980449223	2.01	0.143183275311
939989	637269188	12571.0	147.046723663	0.139794134767	ILXHFXFPPZGENN-HWQSCIPKSA-N	2.0	BOPGDPNILDQYTO-NNYOXOHSSA-N	direct	637269188	16712.0	149.619788758	1.0	294.093447327	0.0465980449223	2.01	0.143183275311
20710500	637264487	2331.0	75.0809219076	0.139794134767	ILXHFXFPPZGENN-HWQSCIPKSA-N	2.0	BOPGDPNILDQYTO-NNYOXOHSSA-N	direct	637264487	2331.0	73.467245621	2.0	146.934491242	0.0465980449223	2.01	0.14315594657
39623939	637269661	504.0	73.3904055908	0.139794134767	ILXHFXFPPZGENN-HWQSCIPKSA-N	2.0	BOPGDPNILDQYTO-NNYOXOHSSA-N	direct	637269661	504.0	83.1140736602	2.0	146.780811182	0.0465980449223	2.01	0.143118499868
25376276	637269116	465.0	74.5622494372	0.139794134767	ILXHFXFPPZGENN-HWQSCIPKSA-N	2.0	BOPGDPNILDQYTO-NNYOXOHSSA-N	direct	637269116	465.0	73.282329497	2.0	146.564658994	0.0465980449223	2.01	0.143065780996
42145326	637265196	5590.0	146.339134522	0.139794134767	ILXHFXFPPZGENN-HWQSCIPKSA-N	2.0	BOPGDPNILDQYTO-NNYOXOHSSA-N	direct	637265196	5313.0	176.162411562	1.0	292.678269044	0.0465980449223	2.01	0.143010714056
41327815	637267332	6077.0	151.946921557	0.139794134767	ILXHFXFPPZGENN-HWQSCIPKSA-N	2.0	BOPGDPNILDQYTO-NNYOXOHSSA-N	direct	637267332	3622.0	146.048176965	1.0	292.096353929	0.0465980449223	2.01	0.142939576031
937755	637269188	12512.0	157.681936665	0.139794134767	ILXHFXFPPZGENN-HWQSCIPKSA-N	2.0	BOPGDPNILDQYTO-NNYOXOHSSA-N	direct	637269188	12231.0	145.785156152	1.0	291.570312304	0.0465980449223	2.01	0.142875176904
937756	637269188	12512.0	157.681936665	0.139794134767	ILXHFXFPPZGENN-HWQSCIPKSA-N	2.0	BOPGDPNILDQYTO-NNYOXOHSSA-N	direct	637269188	12571.0	145.785156152	1.0	291.570312304	0.0465980449223	2.01	0.142875176904
939990	637269188	12571.0	147.046723663	0.139794134767	ILXHFXFPPZGENN-HWQSCIPKSA-N	2.0	BOPGDPNILDQYTO-NNYOXOHSSA-N	direct	637269188	12231.0	145.785156152	1.0	291.570312304	0.0465980449223	2.01	0.142875176904
942405	637269188	12884.0	150.860120914	0.139794134767	ILXHFXFPPZGENN-HWQSCIPKSA-N	2.0	BOPGDPNILDQYTO-OPDHFMQKSA-N	flat tautomer	637269188	12231.0	145.785156152	1.0	291.570312304	0.0465980449223	2.01	0.142875176904
942406	637269188	12884.0	150.860120914	0.139794134767	ILXHFXFPPZGENN-HWQSCIPKSA-N	2.0	BOPGDPNILDQYTO-OPDHFMQKSA-N	flat tautomer	637269188	12571.0	145.785156152	1.0	291.570312304	0.0465980449223	2.01	0.142875176904
942495	637269188	13763.0	150.860120914	0.139794134767	ILXHFXFPPZGENN-HWQSCIPKSA-N	2.0	BOPGDPNILDQYTO-OPDHFMQKSA-N	flat tautomer	637269188	12231.0	145.785156152	1.0	291.570312304	0.0465980449223	2.01	0.142875176904
942496	637269188	13763.0	150.860120914	0.139794134767	ILXHFXFPPZGENN-HWQSCIPKSA-N	2.0	BOPGDPNILDQYTO-OPDHFMQKSA-N	flat tautomer	637269188	12571.0	145.785156152	1.0	291.570312304	0.0465980449223	2.01	0.142875176904
942645	637269188	15986.0	150.860120914	0.139794134767	ILXHFXFPPZGENN-HWQSCIPKSA-N	2.0	BOPGDPNILDQYTO-OPDHFMQKSA-N	flat tautomer	637269188	12231.0	145.785156152	1.0	291.570312304	0.0465980449223	2.01	0.142875176904
942646	637269188	15986.0	150.860120914	0.139794134767	ILXHFXFPPZGENN-HWQSCIPKSA-N	2.0	BOPGDPNILDQYTO-OPDHFMQKSA-N	flat tautomer	637269188	12571.0	145.785156152	1.0	291.570312304	0.0465980449223	2.01	0.142875176904
942735	637269188	16616.0	150.860120914	0.139794134767	ILXHFXFPPZGENN-HWQSCIPKSA-N	2.0	BOPGDPNILDQYTO-OPDHFMQKSA-N	flat tautomer	637269188	12231.0	145.785156152	1.0	291.570312304	0.0465980449223	2.01	0.142875176904
942736	637269188	16616.0	150.860120914	0.139794134767	ILXHFXFPPZGENN-HWQSCIPKSA-N	2.0	BOPGDPNILDQYTO-OPDHFMQKSA-N	flat tautomer	637269188	12571.0	145.785156152	1.0	291.570312304	0.0465980449223	2.01	0.142875176904
942825	637269188	16712.0	150.860120914	0.139794134767	ILXHFXFPPZGENN-HWQSCIPKSA-N	2.0	BOPGDPNILDQYTO-OPDHFMQKSA-N	flat tautomer	637269188	12231.0	145.785156152	1.0	291.570312304	0.0465980449223	2.01	0.142875176904
942826	637269188	16712.0	150.860120914	0.139794134767	ILXHFXFPPZGENN-HWQSCIPKSA-N	2.0	BOPGDPNILDQYTO-OPDHFMQKSA-N	flat tautomer	637269188	12571.0	145.785156152	1.0	291.570312304	0.0465980449223	2.01	0.142875176904
45988116	637268033	6123.0	72.7281583935	0.139794134767	ILXHFXFPPZGENN-HWQSCIPKSA-N	2.0	NBSCHQHZLSJFNQ-GASJEMHNSA-N	direct	637268033	6123.0	79.2291479884	2.0	145.456316787	0.0465980449223	2.01	0.142794539791
56653607	637266612	496.0	70.8927900304	0.139794134767	ILXHFXFPPZGENN-HWQSCIPKSA-N	2.0	BOPGDPNILDQYTO-NNYOXOHSSA-N	direct	637266612	496.0	72.519993057	2.0	141.785580061	0.0465980449223	2.01	0.141884995457
56653612	637266612	1736.0	70.8927900304	0.139794134767	ILXHFXFPPZGENN-HWQSCIPKSA-N	2.0	BOPGDPNILDQYTO-NNYOXOHSSA-N	direct	637266612	1736.0	72.519993057	2.0	141.785580061	0.0465980449223	2.01	0.141884995457
28686462	637271705	12549.0	142.754487332	0.139794134767	ILXHFXFPPZGENN-HWQSCIPKSA-N	2.0	BOPGDPNILDQYTO-NNYOXOHSSA-N	direct	637271705	9315.0	140.910094889	1.0	281.820189777	0.0465980449223	2.01	0.141665461708
26371817	637267590	2100.0	70.3625102705	0.139794134767	ILXHFXFPPZGENN-HWQSCIPKSA-N	2.0	BOPGDPNILDQYTO-NNYOXOHSSA-N	direct	637267590	2100.0	71.8446639625	2.0	140.725020541	0.0465980449223	2.01	0.141618922164
57396984	637270832	2723.0	152.946921557	0.139794134767	ILXHFXFPPZGENN-HWQSCIPKSA-N	2.0	BOPGDPNILDQYTO-NNYOXOHSSA-N	direct	637270832	13789.0	139.614393726	1.0	279.228787453	0.0465980449223	2.01	0.141338670961
57396985	637270832	2723.0	152.946921557	0.139794134767	ILXHFXFPPZGENN-HWQSCIPKSA-N	2.0	BOPGDPNILDQYTO-NNYOXOHSSA-N	direct	637270832	15362.0	139.614393726	1.0	279.228787453	0.0465980449223	2.01	0.141338670961
7383339	637266519	6353.0	71.0190880622	0.139794134767	ILXHFXFPPZGENN-HWQSCIPKSA-N	2.0	BOPGDPNILDQYTO-NNYOXOHSSA-N	direct	637266519	6353.0	69.721246399	2.0	139.442492798	0.0465980449223	2.01	0.141295144871
57474247	637276399	2838.0	69.5543957967	0.139794134767	ILXHFXFPPZGENN-HWQSCIPKSA-N	2.0	BOPGDPNILDQYTO-NNYOXOHSSA-N	direct	637276399	2838.0	70.6655462488	2.0	139.108791593	0.0465980449223	2.01	0.141210535202
57476669	637276645	2838.0	69.5543957967	0.139794134767	ILXHFXFPPZGENN-HWQSCIPKSA-N	2.0	BOPGDPNILDQYTO-NNYOXOHSSA-N	direct	637276645	2838.0	70.6655462488	2.0	139.108791593	0.0465980449223	2.01	0.141210535202
755629	637268864	1066.0	69.347753659	0.139794134767	ILXHFXFPPZGENN-HWQSCIPKSA-N	2.0	BOPGDPNILDQYTO-NNYOXOHSSA-N	direct	637268864	1066.0	69.6003262785	2.0	138.695507318	0.0465980449223	2.01	0.141105536041
28686446	637271705	9315.0	138.209011525	0.139794134767	ILXHFXFPPZGENN-HWQSCIPKSA-N	2.0	BOPGDPNILDQYTO-NNYOXOHSSA-N	direct	637271705	12549.0	148.557520231	1.0	276.41802305	0.0465980449223	2.01	0.140981635612
9055224	637269538	1846.0	135.649751982	0.139794134767	ILXHFXFPPZGENN-HWQSCIPKSA-N	2.0	BOPGDPNILDQYTO-NNYOXOHSSA-N	direct	637269538	2046.0	145.203425667	1.0	271.299503963	0.0465980449223	2.01	0.140324403755
942144	637269188	12674.0	134.571865206	0.139794134767	ILXHFXFPPZGENN-HWQSCIPKSA-N	2.0	BOPGDPNILDQYTO-NNYOXOHSSA-N	direct	637269188	12512.0	156.420216403	1.0	269.143730412	0.0465980449223	2.01	0.140044811234
942145	637269188	12674.0	134.571865206	0.139794134767	ILXHFXFPPZGENN-HWQSCIPKSA-N	2.0	BOPGDPNILDQYTO-NNYOXOHSSA-N	direct	637269188	12884.0	149.619788758	1.0	269.143730412	0.0465980449223	2.01	0.140044811234
942146	637269188	12674.0	134.571865206	0.139794134767	ILXHFXFPPZGENN-HWQSCIPKSA-N	2.0	BOPGDPNILDQYTO-NNYOXOHSSA-N	direct	637269188	13763.0	149.619788758	1.0	269.143730412	0.0465980449223	2.01	0.140044811234
942147	637269188	12674.0	134.571865206	0.139794134767	ILXHFXFPPZGENN-HWQSCIPKSA-N	2.0	BOPGDPNILDQYTO-NNYOXOHSSA-N	direct	637269188	15986.0	149.619788758	1.0	269.143730412	0.0465980449223	2.01	0.140044811234
942148	637269188	12674.0	134.571865206	0.139794134767	ILXHFXFPPZGENN-HWQSCIPKSA-N	2.0	BOPGDPNILDQYTO-NNYOXOHSSA-N	direct	637269188	16616.0	149.619788758	1.0	269.143730412	0.0465980449223	2.01	0.140044811234
942149	637269188	12674.0	134.571865206	0.139794134767	ILXHFXFPPZGENN-HWQSCIPKSA-N	2.0	BOPGDPNILDQYTO-NNYOXOHSSA-N	direct	637269188	16712.0	149.619788758	1.0	269.143730412	0.0465980449223	2.01	0.140044811234
942150	637269188	12674.0	134.571865206	0.139794134767	ILXHFXFPPZGENN-HWQSCIPKSA-N	2.0	BOPGDPNILDQYTO-NNYOXOHSSA-N	direct	637269188	12231.0	145.785156152	1.0	269.143730412	0.0465980449223	2.01	0.140044811234
942151	637269188	12674.0	134.571865206	0.139794134767	ILXHFXFPPZGENN-HWQSCIPKSA-N	2.0	BOPGDPNILDQYTO-NNYOXOHSSA-N	direct	637269188	12571.0	145.785156152	1.0	269.143730412	0.0465980449223	2.01	0.140044811234
942594	637269188	15326.0	134.571865206	0.139794134767	ILXHFXFPPZGENN-HWQSCIPKSA-N	2.0	BOPGDPNILDQYTO-OPDHFMQKSA-N	flat tautomer	637269188	12512.0	156.420216403	1.0	269.143730412	0.0465980449223	2.01	0.140044811234
942595	637269188	15326.0	134.571865206	0.139794134767	ILXHFXFPPZGENN-HWQSCIPKSA-N	2.0	BOPGDPNILDQYTO-OPDHFMQKSA-N	flat tautomer	637269188	12884.0	149.619788758	1.0	269.143730412	0.0465980449223	2.01	0.140044811234
942596	637269188	15326.0	134.571865206	0.139794134767	ILXHFXFPPZGENN-HWQSCIPKSA-N	2.0	BOPGDPNILDQYTO-OPDHFMQKSA-N	flat tautomer	637269188	13763.0	149.619788758	1.0	269.143730412	0.0465980449223	2.01	0.140044811234
942597	637269188	15326.0	134.571865206	0.139794134767	ILXHFXFPPZGENN-HWQSCIPKSA-N	2.0	BOPGDPNILDQYTO-OPDHFMQKSA-N	flat tautomer	637269188	15986.0	149.619788758	1.0	269.143730412	0.0465980449223	2.01	0.140044811234
942598	637269188	15326.0	134.571865206	0.139794134767	ILXHFXFPPZGENN-HWQSCIPKSA-N	2.0	BOPGDPNILDQYTO-OPDHFMQKSA-N	flat tautomer	637269188	16616.0	149.619788758	1.0	269.143730412	0.0465980449223	2.01	0.140044811234
942599	637269188	15326.0	134.571865206	0.139794134767	ILXHFXFPPZGENN-HWQSCIPKSA-N	2.0	BOPGDPNILDQYTO-OPDHFMQKSA-N	flat tautomer	637269188	16712.0	149.619788758	1.0	269.143730412	0.0465980449223	2.01	0.140044811234
942600	637269188	15326.0	134.571865206	0.139794134767	ILXHFXFPPZGENN-HWQSCIPKSA-N	2.0	BOPGDPNILDQYTO-OPDHFMQKSA-N	flat tautomer	637269188	12231.0	145.785156152	1.0	269.143730412	0.0465980449223	2.01	0.140044811234
942601	637269188	15326.0	134.571865206	0.139794134767	ILXHFXFPPZGENN-HWQSCIPKSA-N	2.0	BOPGDPNILDQYTO-OPDHFMQKSA-N	flat tautomer	637269188	12571.0	145.785156152	1.0	269.143730412	0.0465980449223	2.01	0.140044811234
941739	637269188	12623.0	133.928117993	0.139794134767	ILXHFXFPPZGENN-HWQSCIPKSA-N	2.0	BOPGDPNILDQYTO-NNYOXOHSSA-N	direct	637269188	12512.0	156.420216403	1.0	267.856235985	0.0465980449223	2.01	0.139877027958
941740	637269188	12623.0	133.928117993	0.139794134767	ILXHFXFPPZGENN-HWQSCIPKSA-N	2.0	BOPGDPNILDQYTO-NNYOXOHSSA-N	direct	637269188	12884.0	149.619788758	1.0	267.856235985	0.0465980449223	2.01	0.139877027958
941741	637269188	12623.0	133.928117993	0.139794134767	ILXHFXFPPZGENN-HWQSCIPKSA-N	2.0	BOPGDPNILDQYTO-NNYOXOHSSA-N	direct	637269188	13763.0	149.619788758	1.0	267.856235985	0.0465980449223	2.01	0.139877027958
941742	637269188	12623.0	133.928117993	0.139794134767	ILXHFXFPPZGENN-HWQSCIPKSA-N	2.0	BOPGDPNILDQYTO-NNYOXOHSSA-N	direct	637269188	15986.0	149.619788758	1.0	267.856235985	0.0465980449223	2.01	0.139877027958
941743	637269188	12623.0	133.928117993	0.139794134767	ILXHFXFPPZGENN-HWQSCIPKSA-N	2.0	BOPGDPNILDQYTO-NNYOXOHSSA-N	direct	637269188	16616.0	149.619788758	1.0	267.856235985	0.0465980449223	2.01	0.139877027958
941744	637269188	12623.0	133.928117993	0.139794134767	ILXHFXFPPZGENN-HWQSCIPKSA-N	2.0	BOPGDPNILDQYTO-NNYOXOHSSA-N	direct	637269188	16712.0	149.619788758	1.0	267.856235985	0.0465980449223	2.01	0.139877027958
941745	637269188	12623.0	133.928117993	0.139794134767	ILXHFXFPPZGENN-HWQSCIPKSA-N	2.0	BOPGDPNILDQYTO-NNYOXOHSSA-N	direct	637269188	12231.0	145.785156152	1.0	267.856235985	0.0465980449223	2.01	0.139877027958
941746	637269188	12623.0	133.928117993	0.139794134767	ILXHFXFPPZGENN-HWQSCIPKSA-N	2.0	BOPGDPNILDQYTO-NNYOXOHSSA-N	direct	637269188	12571.0	145.785156152	1.0	267.856235985	0.0465980449223	2.01	0.139877027958
23842550	637265937	638.0	66.8386319978	0.139794134767	ILXHFXFPPZGENN-HWQSCIPKSA-N	2.0	BOPGDPNILDQYTO-NNYOXOHSSA-N	direct	637265937	638.0	69.2048154103	2.0	133.677263996	0.0465980449223	2.01	0.139811482751
23843429	637265937	3941.0	66.8386319978	0.139794134767	ILXHFXFPPZGENN-HWQSCIPKSA-N	2.0	BOPGDPNILDQYTO-NNYOXOHSSA-N	direct	637265937	3941.0	67.7986028757	2.0	133.677263996	0.0465980449223	2.01	0.139811482751
23843790	637265937	4146.0	66.8386319978	0.139794134767	ILXHFXFPPZGENN-HWQSCIPKSA-N	2.0	BOPGDPNILDQYTO-NNYOXOHSSA-N	direct	637265937	4146.0	67.7986028757	2.0	133.677263996	0.0465980449223	2.01	0.139811482751
26712697	637267470	6080.0	76.3872161433	0.139794134767	ILXHFXFPPZGENN-HWQSCIPKSA-N	2.0	BOPGDPNILDQYTO-NNYOXOHSSA-N	direct	637267470	6080.0	66.4867823999	2.0	132.9735648	0.0465980449223	2.01	0.139627120725
57346206	637268843	1066.0	66.9172146297	0.139794134767	ILXHFXFPPZGENN-HWQSCIPKSA-N	2.0	BOPGDPNILDQYTO-NNYOXOHSSA-N	direct	637268843	1066.0	65.642065153	2.0	131.284130306	0.0465980449223	2.01	0.139181499911
1960164	637269748	13407.0	66.8538719643	0.139794134767	ILXHFXFPPZGENN-HWQSCIPKSA-N	2.0	BOPGDPNILDQYTO-OPDHFMQKSA-N	flat tautomer	637269748	13407.0	65.5686362358	2.0	131.137272472	0.0465980449223	2.01	0.139142560563
1960182	637269748	15321.0	66.8538719643	0.139794134767	ILXHFXFPPZGENN-HWQSCIPKSA-N	2.0	BOPGDPNILDQYTO-OPDHFMQKSA-N	flat tautomer	637269748	15321.0	65.5686362358	2.0	131.137272472	0.0465980449223	2.01	0.139142560563
941950	637269188	12661.0	130.714442691	0.139794134767	ILXHFXFPPZGENN-HWQSCIPKSA-N	2.0	BOPGDPNILDQYTO-NNYOXOHSSA-N	direct	637269188	12884.0	149.619788758	1.0	261.428885382	0.0465980449223	2.01	0.139030264325
941951	637269188	12661.0	130.714442691	0.139794134767	ILXHFXFPPZGENN-HWQSCIPKSA-N	2.0	BOPGDPNILDQYTO-NNYOXOHSSA-N	direct	637269188	13763.0	149.619788758	1.0	261.428885382	0.0465980449223	2.01	0.139030264325
941952	637269188	12661.0	130.714442691	0.139794134767	ILXHFXFPPZGENN-HWQSCIPKSA-N	2.0	BOPGDPNILDQYTO-NNYOXOHSSA-N	direct	637269188	15986.0	149.619788758	1.0	261.428885382	0.0465980449223	2.01	0.139030264325
941953	637269188	12661.0	130.714442691	0.139794134767	ILXHFXFPPZGENN-HWQSCIPKSA-N	2.0	BOPGDPNILDQYTO-NNYOXOHSSA-N	direct	637269188	16616.0	149.619788758	1.0	261.428885382	0.0465980449223	2.01	0.139030264325
941954	637269188	12661.0	130.714442691	0.139794134767	ILXHFXFPPZGENN-HWQSCIPKSA-N	2.0	BOPGDPNILDQYTO-NNYOXOHSSA-N	direct	637269188	16712.0	149.619788758	1.0	261.428885382	0.0465980449223	2.01	0.139030264325
941963	637269188	12661.0	130.714442691	0.139794134767	ILXHFXFPPZGENN-HWQSCIPKSA-N	2.0	BOPGDPNILDQYTO-NNYOXOHSSA-N	direct	637269188	12512.0	137.728158393	1.0	261.428885382	0.0465980449223	2.01	0.139030264325
941955	637269188	12661.0	130.714442691	0.139794134767	ILXHFXFPPZGENN-HWQSCIPKSA-N	2.0	BOPGDPNILDQYTO-NNYOXOHSSA-N	direct	637269188	12231.0	145.785156152	1.0	261.428885382	0.0465980449223	2.01	0.139030264325
941956	637269188	12661.0	130.714442691	0.139794134767	ILXHFXFPPZGENN-HWQSCIPKSA-N	2.0	BOPGDPNILDQYTO-NNYOXOHSSA-N	direct	637269188	12571.0	145.785156152	1.0	261.428885382	0.0465980449223	2.01	0.139030264325
11019069	637271064	12512.0	65.2781893848	0.139794134767	ILXHFXFPPZGENN-HWQSCIPKSA-N	2.0	BOPGDPNILDQYTO-NNYOXOHSSA-N	direct	637271064	12512.0	80.5044556625	2.0	130.55637877	0.0465980449223	2.01	0.138988215335
28294109	637267494	12560.0	65.1992829217	0.139794134767	ILXHFXFPPZGENN-HWQSCIPKSA-N	2.0	BOPGDPNILDQYTO-NNYOXOHSSA-N	direct	637267494	12560.0	65.2403321553	2.0	130.398565843	0.0465980449223	2.01	0.138946195009
2131738	637266136	4146.0	64.9625735021	0.139794134767	ILXHFXFPPZGENN-HWQSCIPKSA-N	2.0	BOPGDPNILDQYTO-NNYOXOHSSA-N	direct	637266136	4146.0	63.714442691	2.0	127.428885382	0.0465980449223	2.01	0.138148262022
30009287	637267731	6122.0	68.2284125191	0.139794134767	ILXHFXFPPZGENN-HWQSCIPKSA-N	2.0	BOPGDPNILDQYTO-NNYOXOHSSA-N	direct	637267731	6122.0	63.5406075122	2.0	127.081215024	0.0465980449223	2.01	0.138053936323
28212272	637265233	5154.0	63.4202164034	0.139794134767	ILXHFXFPPZGENN-HWQSCIPKSA-N	2.0	BOPGDPNILDQYTO-NNYOXOHSSA-N	direct	637265233	5154.0	67.3242216583	2.0	126.840432807	0.0465980449223	2.01	0.137988496719
25852628	637264413	638.0	63.6307841426	0.139794134767	ILXHFXFPPZGENN-HWQSCIPKSA-N	2.0	BOPGDPNILDQYTO-NNYOXOHSSA-N	direct	637264413	638.0	63.3904055908	2.0	126.780811182	0.0465980449223	2.01	0.137972278411
25852689	637264413	4592.0	63.6307841426	0.139794134767	ILXHFXFPPZGENN-HWQSCIPKSA-N	2.0	BOPGDPNILDQYTO-NNYOXOHSSA-N	direct	637264413	4592.0	63.3904055908	2.0	126.780811182	0.0465980449223	2.01	0.137972278411
25852810	637264413	12512.0	63.6307841426	0.139794134767	ILXHFXFPPZGENN-HWQSCIPKSA-N	2.0	BOPGDPNILDQYTO-NNYOXOHSSA-N	direct	637264413	12512.0	63.3904055908	2.0	126.780811182	0.0465980449223	2.01	0.137972278411
9029155	637267093	113.0	63.0830199527	0.139794134767	ILXHFXFPPZGENN-HWQSCIPKSA-N	2.0	BOPGDPNILDQYTO-NNYOXOHSSA-N	direct	637267093	113.0	71.4145392705	2.0	126.166039905	0.0465980449223	2.01	0.13780471348
3950506	637270533	1248.0	63.7746907183	0.139794134767	ILXHFXFPPZGENN-HWQSCIPKSA-N	2.0	BOPGDPNILDQYTO-NNYOXOHSSA-N	direct	637270533	1248.0	62.4948500217	2.0	124.989700043	0.0465980449223	2.01	0.13748237027
1052539	637269944	12562.0	124.653647026	0.139794134767	ILXHFXFPPZGENN-HWQSCIPKSA-N	2.0	BOPGDPNILDQYTO-NNYOXOHSSA-N	direct	637269944	12567.0	155.692503962	1.0	249.307294051	0.0465980449223	2.01	0.137389866606
938664	637269188	12562.0	124.341988603	0.139794134767	ILXHFXFPPZGENN-HWQSCIPKSA-N	2.0	BOPGDPNILDQYTO-NNYOXOHSSA-N	direct	637269188	12512.0	156.420216403	1.0	248.683977207	0.0465980449223	2.01	0.13730391061
938665	637269188	12562.0	124.341988603	0.139794134767	ILXHFXFPPZGENN-HWQSCIPKSA-N	2.0	BOPGDPNILDQYTO-NNYOXOHSSA-N	direct	637269188	12884.0	149.619788758	1.0	248.683977207	0.0465980449223	2.01	0.13730391061
938666	637269188	12562.0	124.341988603	0.139794134767	ILXHFXFPPZGENN-HWQSCIPKSA-N	2.0	BOPGDPNILDQYTO-NNYOXOHSSA-N	direct	637269188	13763.0	149.619788758	1.0	248.683977207	0.0465980449223	2.01	0.13730391061
938667	637269188	12562.0	124.341988603	0.139794134767	ILXHFXFPPZGENN-HWQSCIPKSA-N	2.0	BOPGDPNILDQYTO-NNYOXOHSSA-N	direct	637269188	15986.0	149.619788758	1.0	248.683977207	0.0465980449223	2.01	0.13730391061
938668	637269188	12562.0	124.341988603	0.139794134767	ILXHFXFPPZGENN-HWQSCIPKSA-N	2.0	BOPGDPNILDQYTO-NNYOXOHSSA-N	direct	637269188	16616.0	149.619788758	1.0	248.683977207	0.0465980449223	2.01	0.13730391061
938669	637269188	12562.0	124.341988603	0.139794134767	ILXHFXFPPZGENN-HWQSCIPKSA-N	2.0	BOPGDPNILDQYTO-NNYOXOHSSA-N	direct	637269188	16712.0	149.619788758	1.0	248.683977207	0.0465980449223	2.01	0.13730391061
938670	637269188	12562.0	124.341988603	0.139794134767	ILXHFXFPPZGENN-HWQSCIPKSA-N	2.0	BOPGDPNILDQYTO-NNYOXOHSSA-N	direct	637269188	12231.0	145.785156152	1.0	248.683977207	0.0465980449223	2.01	0.13730391061
938671	637269188	12562.0	124.341988603	0.139794134767	ILXHFXFPPZGENN-HWQSCIPKSA-N	2.0	BOPGDPNILDQYTO-NNYOXOHSSA-N	direct	637269188	12571.0	145.785156152	1.0	248.683977207	0.0465980449223	2.01	0.13730391061
55233373	637265784	5743.0	61.8068754016	0.139794134767	ILXHFXFPPZGENN-HWQSCIPKSA-N	2.0	BOPGDPNILDQYTO-NNYOXOHSSA-N	direct	637265784	5743.0	65.0213630516	2.0	123.613750803	0.0465980449223	2.01	0.137102429483
940029	637269188	12609.0	123.15864053	0.139794134767	ILXHFXFPPZGENN-HWQSCIPKSA-N	2.0	BOPGDPNILDQYTO-NNYOXOHSSA-N	direct	637269188	12512.0	156.420216403	1.0	246.317281059	0.0465980449223	2.01	0.136976061953
940030	637269188	12609.0	123.15864053	0.139794134767	ILXHFXFPPZGENN-HWQSCIPKSA-N	2.0	BOPGDPNILDQYTO-NNYOXOHSSA-N	direct	637269188	12884.0	149.619788758	1.0	246.317281059	0.0465980449223	2.01	0.136976061953
940031	637269188	12609.0	123.15864053	0.139794134767	ILXHFXFPPZGENN-HWQSCIPKSA-N	2.0	BOPGDPNILDQYTO-NNYOXOHSSA-N	direct	637269188	13763.0	149.619788758	1.0	246.317281059	0.0465980449223	2.01	0.136976061953
940032	637269188	12609.0	123.15864053	0.139794134767	ILXHFXFPPZGENN-HWQSCIPKSA-N	2.0	BOPGDPNILDQYTO-NNYOXOHSSA-N	direct	637269188	15986.0	149.619788758	1.0	246.317281059	0.0465980449223	2.01	0.136976061953
940033	637269188	12609.0	123.15864053	0.139794134767	ILXHFXFPPZGENN-HWQSCIPKSA-N	2.0	BOPGDPNILDQYTO-NNYOXOHSSA-N	direct	637269188	16616.0	149.619788758	1.0	246.317281059	0.0465980449223	2.01	0.136976061953
940034	637269188	12609.0	123.15864053	0.139794134767	ILXHFXFPPZGENN-HWQSCIPKSA-N	2.0	BOPGDPNILDQYTO-NNYOXOHSSA-N	direct	637269188	16712.0	149.619788758	1.0	246.317281059	0.0465980449223	2.01	0.136976061953
940035	637269188	12609.0	123.15864053	0.139794134767	ILXHFXFPPZGENN-HWQSCIPKSA-N	2.0	BOPGDPNILDQYTO-NNYOXOHSSA-N	direct	637269188	12231.0	145.785156152	1.0	246.317281059	0.0465980449223	2.01	0.136976061953
940036	637269188	12609.0	123.15864053	0.139794134767	ILXHFXFPPZGENN-HWQSCIPKSA-N	2.0	BOPGDPNILDQYTO-NNYOXOHSSA-N	direct	637269188	12571.0	145.785156152	1.0	246.317281059	0.0465980449223	2.01	0.136976061953
936654	637269188	11877.0	122.247951552	0.139794134767	ILXHFXFPPZGENN-HWQSCIPKSA-N	2.0	BOPGDPNILDQYTO-NNYOXOHSSA-N	direct	637269188	12512.0	156.420216403	1.0	244.495903104	0.0465980449223	2.01	0.136722141502
936655	637269188	11877.0	122.247951552	0.139794134767	ILXHFXFPPZGENN-HWQSCIPKSA-N	2.0	BOPGDPNILDQYTO-NNYOXOHSSA-N	direct	637269188	12884.0	149.619788758	1.0	244.495903104	0.0465980449223	2.01	0.136722141502
936656	637269188	11877.0	122.247951552	0.139794134767	ILXHFXFPPZGENN-HWQSCIPKSA-N	2.0	BOPGDPNILDQYTO-NNYOXOHSSA-N	direct	637269188	13763.0	149.619788758	1.0	244.495903104	0.0465980449223	2.01	0.136722141502
936657	637269188	11877.0	122.247951552	0.139794134767	ILXHFXFPPZGENN-HWQSCIPKSA-N	2.0	BOPGDPNILDQYTO-NNYOXOHSSA-N	direct	637269188	15986.0	149.619788758	1.0	244.495903104	0.0465980449223	2.01	0.136722141502
936658	637269188	11877.0	122.247951552	0.139794134767	ILXHFXFPPZGENN-HWQSCIPKSA-N	2.0	BOPGDPNILDQYTO-NNYOXOHSSA-N	direct	637269188	16616.0	149.619788758	1.0	244.495903104	0.0465980449223	2.01	0.136722141502
936659	637269188	11877.0	122.247951552	0.139794134767	ILXHFXFPPZGENN-HWQSCIPKSA-N	2.0	BOPGDPNILDQYTO-NNYOXOHSSA-N	direct	637269188	16712.0	149.619788758	1.0	244.495903104	0.0465980449223	2.01	0.136722141502
936660	637269188	11877.0	122.247951552	0.139794134767	ILXHFXFPPZGENN-HWQSCIPKSA-N	2.0	BOPGDPNILDQYTO-NNYOXOHSSA-N	direct	637269188	12231.0	145.785156152	1.0	244.495903104	0.0465980449223	2.01	0.136722141502
936661	637269188	11877.0	122.247951552	0.139794134767	ILXHFXFPPZGENN-HWQSCIPKSA-N	2.0	BOPGDPNILDQYTO-NNYOXOHSSA-N	direct	637269188	12571.0	145.785156152	1.0	244.495903104	0.0465980449223	2.01	0.136722141502
24813096	637268084	16554.0	64.4436974992	0.139794134767	ILXHFXFPPZGENN-HWQSCIPKSA-N	2.0	BOPGDPNILDQYTO-OPDHFMQKSA-N	flat tautomer	637268084	16554.0	60.8041003476	2.0	121.608200695	0.0465980449223	2.01	0.136542915011
56886997	637267287	1626.0	61.7189666328	0.139794134767	ILXHFXFPPZGENN-HWQSCIPKSA-N	2.0	HXXFSFRBOHSIMQ-RWOPYEJCSA-N	direct	637267287	1626.0	60.4546928835	2.0	120.909385767	0.0465980449223	2.01	0.136346331769
39746380	637264433	638.0	125.247951552	0.139794134767	ILXHFXFPPZGENN-HWQSCIPKSA-N	2.0	BOPGDPNILDQYTO-NNYOXOHSSA-N	direct	637264433	11803.0	120.76700389	1.0	241.534007779	0.0465980449223	2.01	0.136306173957
939879	637269188	12567.0	120.2644011	0.139794134767	ILXHFXFPPZGENN-HWQSCIPKSA-N	2.0	BOPGDPNILDQYTO-NNYOXOHSSA-N	direct	637269188	12512.0	156.420216403	1.0	240.528802201	0.0465980449223	2.01	0.136164133833
939880	637269188	12567.0	120.2644011	0.139794134767	ILXHFXFPPZGENN-HWQSCIPKSA-N	2.0	BOPGDPNILDQYTO-NNYOXOHSSA-N	direct	637269188	12884.0	149.619788758	1.0	240.528802201	0.0465980449223	2.01	0.136164133833
939881	637269188	12567.0	120.2644011	0.139794134767	ILXHFXFPPZGENN-HWQSCIPKSA-N	2.0	BOPGDPNILDQYTO-NNYOXOHSSA-N	direct	637269188	13763.0	149.619788758	1.0	240.528802201	0.0465980449223	2.01	0.136164133833
939882	637269188	12567.0	120.2644011	0.139794134767	ILXHFXFPPZGENN-HWQSCIPKSA-N	2.0	BOPGDPNILDQYTO-NNYOXOHSSA-N	direct	637269188	15986.0	149.619788758	1.0	240.528802201	0.0465980449223	2.01	0.136164133833
939883	637269188	12567.0	120.2644011	0.139794134767	ILXHFXFPPZGENN-HWQSCIPKSA-N	2.0	BOPGDPNILDQYTO-NNYOXOHSSA-N	direct	637269188	16616.0	149.619788758	1.0	240.528802201	0.0465980449223	2.01	0.136164133833
939884	637269188	12567.0	120.2644011	0.139794134767	ILXHFXFPPZGENN-HWQSCIPKSA-N	2.0	BOPGDPNILDQYTO-NNYOXOHSSA-N	direct	637269188	16712.0	149.619788758	1.0	240.528802201	0.0465980449223	2.01	0.136164133833
939885	637269188	12567.0	120.2644011	0.139794134767	ILXHFXFPPZGENN-HWQSCIPKSA-N	2.0	BOPGDPNILDQYTO-NNYOXOHSSA-N	direct	637269188	12231.0	145.785156152	1.0	240.528802201	0.0465980449223	2.01	0.136164133833
939886	637269188	12567.0	120.2644011	0.139794134767	ILXHFXFPPZGENN-HWQSCIPKSA-N	2.0	BOPGDPNILDQYTO-NNYOXOHSSA-N	direct	637269188	12571.0	145.785156152	1.0	240.528802201	0.0465980449223	2.01	0.136164133833
936549	637269188	9949.0	120.232102384	0.139794134767	ILXHFXFPPZGENN-HWQSCIPKSA-N	2.0	BOPGDPNILDQYTO-NNYOXOHSSA-N	direct	637269188	12512.0	156.420216403	1.0	240.464204768	0.0465980449223	2.01	0.136154990708
936550	637269188	9949.0	120.232102384	0.139794134767	ILXHFXFPPZGENN-HWQSCIPKSA-N	2.0	BOPGDPNILDQYTO-NNYOXOHSSA-N	direct	637269188	12884.0	149.619788758	1.0	240.464204768	0.0465980449223	2.01	0.136154990708
936551	637269188	9949.0	120.232102384	0.139794134767	ILXHFXFPPZGENN-HWQSCIPKSA-N	2.0	BOPGDPNILDQYTO-NNYOXOHSSA-N	direct	637269188	13763.0	149.619788758	1.0	240.464204768	0.0465980449223	2.01	0.136154990708
936552	637269188	9949.0	120.232102384	0.139794134767	ILXHFXFPPZGENN-HWQSCIPKSA-N	2.0	BOPGDPNILDQYTO-NNYOXOHSSA-N	direct	637269188	15986.0	149.619788758	1.0	240.464204768	0.0465980449223	2.01	0.136154990708
936553	637269188	9949.0	120.232102384	0.139794134767	ILXHFXFPPZGENN-HWQSCIPKSA-N	2.0	BOPGDPNILDQYTO-NNYOXOHSSA-N	direct	637269188	16616.0	149.619788758	1.0	240.464204768	0.0465980449223	2.01	0.136154990708
936554	637269188	9949.0	120.232102384	0.139794134767	ILXHFXFPPZGENN-HWQSCIPKSA-N	2.0	BOPGDPNILDQYTO-NNYOXOHSSA-N	direct	637269188	16712.0	149.619788758	1.0	240.464204768	0.0465980449223	2.01	0.136154990708
936555	637269188	9949.0	120.232102384	0.139794134767	ILXHFXFPPZGENN-HWQSCIPKSA-N	2.0	BOPGDPNILDQYTO-NNYOXOHSSA-N	direct	637269188	12231.0	145.785156152	1.0	240.464204768	0.0465980449223	2.01	0.136154990708
936556	637269188	9949.0	120.232102384	0.139794134767	ILXHFXFPPZGENN-HWQSCIPKSA-N	2.0	BOPGDPNILDQYTO-NNYOXOHSSA-N	direct	637269188	12571.0	145.785156152	1.0	240.464204768	0.0465980449223	2.01	0.136154990708
39583743	637265822	2679.0	121.151810883	0.139794134767	ILXHFXFPPZGENN-HWQSCIPKSA-N	2.0	BOPGDPNILDQYTO-NNYOXOHSSA-N	direct	637265822	981.0	119.850780887	1.0	239.701561775	0.0465980449223	2.01	0.136046906663
1051749	637269944	11877.0	119.694648631	0.139794134767	ILXHFXFPPZGENN-HWQSCIPKSA-N	2.0	BOPGDPNILDQYTO-NNYOXOHSSA-N	direct	637269944	12567.0	155.692503962	1.0	239.389297261	0.0465980449223	2.01	0.136002577174
936594	637269188	11308.0	119.455931956	0.139794134767	ILXHFXFPPZGENN-HWQSCIPKSA-N	2.0	BOPGDPNILDQYTO-NNYOXOHSSA-N	direct	637269188	12512.0	156.420216403	1.0	238.911863911	0.0465980449223	2.01	0.135934716178
936595	637269188	11308.0	119.455931956	0.139794134767	ILXHFXFPPZGENN-HWQSCIPKSA-N	2.0	BOPGDPNILDQYTO-NNYOXOHSSA-N	direct	637269188	12884.0	149.619788758	1.0	238.911863911	0.0465980449223	2.01	0.135934716178
936596	637269188	11308.0	119.455931956	0.139794134767	ILXHFXFPPZGENN-HWQSCIPKSA-N	2.0	BOPGDPNILDQYTO-NNYOXOHSSA-N	direct	637269188	13763.0	149.619788758	1.0	238.911863911	0.0465980449223	2.01	0.135934716178
936597	637269188	11308.0	119.455931956	0.139794134767	ILXHFXFPPZGENN-HWQSCIPKSA-N	2.0	BOPGDPNILDQYTO-NNYOXOHSSA-N	direct	637269188	15986.0	149.619788758	1.0	238.911863911	0.0465980449223	2.01	0.135934716178
936598	637269188	11308.0	119.455931956	0.139794134767	ILXHFXFPPZGENN-HWQSCIPKSA-N	2.0	BOPGDPNILDQYTO-NNYOXOHSSA-N	direct	637269188	16616.0	149.619788758	1.0	238.911863911	0.0465980449223	2.01	0.135934716178
936599	637269188	11308.0	119.455931956	0.139794134767	ILXHFXFPPZGENN-HWQSCIPKSA-N	2.0	BOPGDPNILDQYTO-NNYOXOHSSA-N	direct	637269188	16712.0	149.619788758	1.0	238.911863911	0.0465980449223	2.01	0.135934716178
936600	637269188	11308.0	119.455931956	0.139794134767	ILXHFXFPPZGENN-HWQSCIPKSA-N	2.0	BOPGDPNILDQYTO-NNYOXOHSSA-N	direct	637269188	12231.0	145.785156152	1.0	238.911863911	0.0465980449223	2.01	0.135934716178
936601	637269188	11308.0	119.455931956	0.139794134767	ILXHFXFPPZGENN-HWQSCIPKSA-N	2.0	BOPGDPNILDQYTO-NNYOXOHSSA-N	direct	637269188	12571.0	145.785156152	1.0	238.911863911	0.0465980449223	2.01	0.135934716178
1054409	637269944	12623.0	119.326058001	0.139794134767	ILXHFXFPPZGENN-HWQSCIPKSA-N	2.0	BOPGDPNILDQYTO-NNYOXOHSSA-N	direct	637269944	12567.0	155.692503962	1.0	238.652116003	0.0465980449223	2.01	0.135897753632
942294	637269188	12714.0	119.230622674	0.139794134767	ILXHFXFPPZGENN-HWQSCIPKSA-N	2.0	BOPGDPNILDQYTO-NNYOXOHSSA-N	direct	637269188	12512.0	156.420216403	1.0	238.461245348	0.0465980449223	2.01	0.135870573194
942300	637269188	12714.0	119.230622674	0.139794134767	ILXHFXFPPZGENN-HWQSCIPKSA-N	2.0	BOPGDPNILDQYTO-NNYOXOHSSA-N	direct	637269188	12231.0	145.785156152	1.0	238.461245348	0.0465980449223	2.01	0.135870573194
942301	637269188	12714.0	119.230622674	0.139794134767	ILXHFXFPPZGENN-HWQSCIPKSA-N	2.0	BOPGDPNILDQYTO-NNYOXOHSSA-N	direct	637269188	12571.0	145.785156152	1.0	238.461245348	0.0465980449223	2.01	0.135870573194
942295	637269188	12714.0	119.230622674	0.139794134767	ILXHFXFPPZGENN-HWQSCIPKSA-N	2.0	BOPGDPNILDQYTO-NNYOXOHSSA-N	direct	637269188	12884.0	149.619788758	1.0	238.461245348	0.0465980449223	2.01	0.135870573194
942296	637269188	12714.0	119.230622674	0.139794134767	ILXHFXFPPZGENN-HWQSCIPKSA-N	2.0	BOPGDPNILDQYTO-NNYOXOHSSA-N	direct	637269188	13763.0	149.619788758	1.0	238.461245348	0.0465980449223	2.01	0.135870573194
942297	637269188	12714.0	119.230622674	0.139794134767	ILXHFXFPPZGENN-HWQSCIPKSA-N	2.0	BOPGDPNILDQYTO-NNYOXOHSSA-N	direct	637269188	15986.0	149.619788758	1.0	238.461245348	0.0465980449223	2.01	0.135870573194
942298	637269188	12714.0	119.230622674	0.139794134767	ILXHFXFPPZGENN-HWQSCIPKSA-N	2.0	BOPGDPNILDQYTO-NNYOXOHSSA-N	direct	637269188	16616.0	149.619788758	1.0	238.461245348	0.0465980449223	2.01	0.135870573194
942299	637269188	12714.0	119.230622674	0.139794134767	ILXHFXFPPZGENN-HWQSCIPKSA-N	2.0	BOPGDPNILDQYTO-NNYOXOHSSA-N	direct	637269188	16712.0	149.619788758	1.0	238.461245348	0.0465980449223	2.01	0.135870573194
56639076	637270766	2008.0	59.4461169734	0.139794134767	ILXHFXFPPZGENN-HWQSCIPKSA-N	2.0	NBSCHQHZLSJFNQ-GASJEMHNSA-N	direct	637270766	2008.0	59.2773660775	2.0	118.554732155	0.0465980449223	2.01	0.135677607878
25750449	637265938	12512.0	117.910094889	0.139794134767	ILXHFXFPPZGENN-HWQSCIPKSA-N	2.0	BOPGDPNILDQYTO-NNYOXOHSSA-N	direct	637265938	12540.0	129.524328812	1.0	235.820189777	0.0465980449223	2.01	0.135492795029
26829480	637266838	1605.0	59.9871627753	0.139794134767	ILXHFXFPPZGENN-HWQSCIPKSA-N	2.0	BOPGDPNILDQYTO-NNYOXOHSSA-N	direct	637266838	1605.0	58.7281583935	2.0	117.456316787	0.0465980449223	2.01	0.135362245147
26831066	637266838	6122.0	59.9871627753	0.139794134767	ILXHFXFPPZGENN-HWQSCIPKSA-N	2.0	BOPGDPNILDQYTO-NNYOXOHSSA-N	direct	637266838	6122.0	58.7281583935	2.0	117.456316787	0.0465980449223	2.01	0.135362245147
28317458	637268023	4228.0	117.447331784	0.139794134767	ILXHFXFPPZGENN-HWQSCIPKSA-N	2.0	BOPGDPNILDQYTO-NNYOXOHSSA-N	direct	637268023	1032.0	121.004803708	1.0	234.894663568	0.0465980449223	2.01	0.135359656387
28317459	637268023	4228.0	117.447331784	0.139794134767	ILXHFXFPPZGENN-HWQSCIPKSA-N	2.0	BOPGDPNILDQYTO-NNYOXOHSSA-N	direct	637268023	2267.0	121.004803708	1.0	234.894663568	0.0465980449223	2.01	0.135359656387
28317460	637268023	4228.0	117.447331784	0.139794134767	ILXHFXFPPZGENN-HWQSCIPKSA-N	2.0	BOPGDPNILDQYTO-NNYOXOHSSA-N	direct	637268023	3017.0	121.004803708	1.0	234.894663568	0.0465980449223	2.01	0.135359656387
28317461	637268023	4228.0	117.447331784	0.139794134767	ILXHFXFPPZGENN-HWQSCIPKSA-N	2.0	BOPGDPNILDQYTO-NNYOXOHSSA-N	direct	637268023	4180.0	121.004803708	1.0	234.894663568	0.0465980449223	2.01	0.135359656387
28317463	637268023	4228.0	117.447331784	0.139794134767	ILXHFXFPPZGENN-HWQSCIPKSA-N	2.0	BOPGDPNILDQYTO-NNYOXOHSSA-N	direct	637268023	5759.0	121.004803708	1.0	234.894663568	0.0465980449223	2.01	0.135359656387
28317464	637268023	4228.0	117.447331784	0.139794134767	ILXHFXFPPZGENN-HWQSCIPKSA-N	2.0	BOPGDPNILDQYTO-NNYOXOHSSA-N	direct	637268023	6024.0	121.004803708	1.0	234.894663568	0.0465980449223	2.01	0.135359656387
28317465	637268023	4228.0	117.447331784	0.139794134767	ILXHFXFPPZGENN-HWQSCIPKSA-N	2.0	BOPGDPNILDQYTO-NNYOXOHSSA-N	direct	637268023	6095.0	121.004803708	1.0	234.894663568	0.0465980449223	2.01	0.135359656387
28317466	637268023	4228.0	117.447331784	0.139794134767	ILXHFXFPPZGENN-HWQSCIPKSA-N	2.0	BOPGDPNILDQYTO-NNYOXOHSSA-N	direct	637268023	6933.0	121.004803708	1.0	234.894663568	0.0465980449223	2.01	0.135359656387
28317467	637268023	4228.0	117.447331784	0.139794134767	ILXHFXFPPZGENN-HWQSCIPKSA-N	2.0	BOPGDPNILDQYTO-NNYOXOHSSA-N	direct	637268023	8750.0	121.004803708	1.0	234.894663568	0.0465980449223	2.01	0.135359656387
28317468	637268023	4228.0	117.447331784	0.139794134767	ILXHFXFPPZGENN-HWQSCIPKSA-N	2.0	BOPGDPNILDQYTO-NNYOXOHSSA-N	direct	637268023	12347.0	121.004803708	1.0	234.894663568	0.0465980449223	2.01	0.135359656387
1054549	637269944	12661.0	117.412289035	0.139794134767	ILXHFXFPPZGENN-HWQSCIPKSA-N	2.0	BOPGDPNILDQYTO-NNYOXOHSSA-N	direct	637269944	12567.0	155.692503962	1.0	234.82457807	0.0465980449223	2.01	0.135349558445
26935446	637271025	1605.0	59.5867002359	0.139794134767	ILXHFXFPPZGENN-HWQSCIPKSA-N	2.0	BOPGDPNILDQYTO-NNYOXOHSSA-N	direct	637271025	1605.0	58.4424927981	2.0	116.884985596	0.0465980449223	2.01	0.135197336728
26937698	637271025	6122.0	59.5867002359	0.139794134767	ILXHFXFPPZGENN-HWQSCIPKSA-N	2.0	BOPGDPNILDQYTO-NNYOXOHSSA-N	direct	637271025	6122.0	58.4424927981	2.0	116.884985596	0.0465980449223	2.01	0.135197336728
39746563	637264433	11803.0	116.135488919	0.139794134767	ILXHFXFPPZGENN-HWQSCIPKSA-N	2.0	BOPGDPNILDQYTO-NNYOXOHSSA-N	direct	637264433	638.0	130.205511953	1.0	232.270977838	0.0465980449223	2.01	0.134980083573
50266225	637268562	6114.0	57.8996294549	0.139794134767	ILXHFXFPPZGENN-HWQSCIPKSA-N	2.0	NBSCHQHZLSJFNQ-GASJEMHNSA-N	direct	637268562	6114.0	66.1325325121	2.0	115.79925891	0.0465980449223	2.01	0.134882280327
28294107	637267494	12508.0	59.7619538969	0.139794134767	ILXHFXFPPZGENN-HWQSCIPKSA-N	2.0	BOPGDPNILDQYTO-NNYOXOHSSA-N	direct	637267494	12508.0	57.8728952016	2.0	115.745790403	0.0465980449223	2.01	0.134866707681
756638	637270951	2279.0	60.377785977	0.139794134767	ILXHFXFPPZGENN-HWQSCIPKSA-N	2.0	BOPGDPNILDQYTO-NNYOXOHSSA-N	direct	637270951	2279.0	57.8569851997	2.0	115.713970399	0.0465980449223	2.01	0.134857437578
56649191	637266707	4537.0	57.6497519817	0.139794134767	ILXHFXFPPZGENN-HWQSCIPKSA-N	2.0	BOPGDPNILDQYTO-NNYOXOHSSA-N	direct	637266707	4537.0	65.2856702403	2.0	115.299503963	0.0465980449223	2.01	0.134736516322
804675	637271410	12512.0	115.241088108	0.139794134767	ILXHFXFPPZGENN-HWQSCIPKSA-N	2.0	BOPGDPNILDQYTO-NNYOXOHSSA-N	direct	637271410	12540.0	138.68613278	1.0	230.482176215	0.0465980449223	2.01	0.134719447201
56649130	637266707	1940.0	59.8894102897	0.139794134767	ILXHFXFPPZGENN-HWQSCIPKSA-N	2.0	BOPGDPNILDQYTO-NNYOXOHSSA-N	direct	637266707	1940.0	57.2395775166	2.0	114.479155033	0.0465980449223	2.01	0.134496213695
25514175	637271744	4674.0	58.2684112348	0.139794134767	ILXHFXFPPZGENN-HWQSCIPKSA-N	2.0	BOPGDPNILDQYTO-NNYOXOHSSA-N	direct	637271744	4674.0	57.0649968485	2.0	114.129993697	0.0465980449223	2.01	0.134393542853
25918893	637267739	3492.0	113.946921557	0.139794134767	ILXHFXFPPZGENN-HWQSCIPKSA-N	2.0	BOPGDPNILDQYTO-NNYOXOHSSA-N	direct	637267739	12571.0	116.129011186	1.0	227.893843113	0.0465980449223	2.01	0.134339616347
25918894	637267739	3492.0	113.946921557	0.139794134767	ILXHFXFPPZGENN-HWQSCIPKSA-N	2.0	BOPGDPNILDQYTO-NNYOXOHSSA-N	direct	637267739	12708.0	116.129011186	1.0	227.893843113	0.0465980449223	2.01	0.134339616347
25918891	637267739	3492.0	113.946921557	0.139794134767	ILXHFXFPPZGENN-HWQSCIPKSA-N	2.0	BOPGDPNILDQYTO-NNYOXOHSSA-N	direct	637267739	6316.0	116.928117993	1.0	227.893843113	0.0465980449223	2.01	0.134339616347
25918892	637267739	3492.0	113.946921557	0.139794134767	ILXHFXFPPZGENN-HWQSCIPKSA-N	2.0	BOPGDPNILDQYTO-NNYOXOHSSA-N	direct	637267739	15603.0	116.928117993	1.0	227.893843113	0.0465980449223	2.01	0.134339616347
1870304	637266456	1866.0	57.2588484011	0.139794134767	ILXHFXFPPZGENN-HWQSCIPKSA-N	2.0	BOPGDPNILDQYTO-NNYOXOHSSA-N	direct	637266456	1866.0	55.9507819773	2.0	111.901563955	0.0465980449223	2.01	0.133732663275
25969549	637267347	4228.0	112.375717904	0.139794134767	ILXHFXFPPZGENN-HWQSCIPKSA-N	2.0	BOPGDPNILDQYTO-NNYOXOHSSA-N	direct	637267347	1032.0	111.08249449	1.0	222.164988981	0.0465980449223	2.01	0.133487272848
25969550	637267347	4228.0	112.375717904	0.139794134767	ILXHFXFPPZGENN-HWQSCIPKSA-N	2.0	BOPGDPNILDQYTO-NNYOXOHSSA-N	direct	637267347	2267.0	111.08249449	1.0	222.164988981	0.0465980449223	2.01	0.133487272848
25969551	637267347	4228.0	112.375717904	0.139794134767	ILXHFXFPPZGENN-HWQSCIPKSA-N	2.0	BOPGDPNILDQYTO-NNYOXOHSSA-N	direct	637267347	3017.0	111.08249449	1.0	222.164988981	0.0465980449223	2.01	0.133487272848
25969552	637267347	4228.0	112.375717904	0.139794134767	ILXHFXFPPZGENN-HWQSCIPKSA-N	2.0	BOPGDPNILDQYTO-NNYOXOHSSA-N	direct	637267347	4180.0	111.08249449	1.0	222.164988981	0.0465980449223	2.01	0.133487272848
25969554	637267347	4228.0	112.375717904	0.139794134767	ILXHFXFPPZGENN-HWQSCIPKSA-N	2.0	BOPGDPNILDQYTO-NNYOXOHSSA-N	direct	637267347	5759.0	111.08249449	1.0	222.164988981	0.0465980449223	2.01	0.133487272848
25969555	637267347	4228.0	112.375717904	0.139794134767	ILXHFXFPPZGENN-HWQSCIPKSA-N	2.0	BOPGDPNILDQYTO-NNYOXOHSSA-N	direct	637267347	6024.0	111.08249449	1.0	222.164988981	0.0465980449223	2.01	0.133487272848
25969556	637267347	4228.0	112.375717904	0.139794134767	ILXHFXFPPZGENN-HWQSCIPKSA-N	2.0	BOPGDPNILDQYTO-NNYOXOHSSA-N	direct	637267347	6095.0	111.08249449	1.0	222.164988981	0.0465980449223	2.01	0.133487272848
25969557	637267347	4228.0	112.375717904	0.139794134767	ILXHFXFPPZGENN-HWQSCIPKSA-N	2.0	BOPGDPNILDQYTO-NNYOXOHSSA-N	direct	637267347	6933.0	111.08249449	1.0	222.164988981	0.0465980449223	2.01	0.133487272848
25969558	637267347	4228.0	112.375717904	0.139794134767	ILXHFXFPPZGENN-HWQSCIPKSA-N	2.0	BOPGDPNILDQYTO-NNYOXOHSSA-N	direct	637267347	8750.0	111.08249449	1.0	222.164988981	0.0465980449223	2.01	0.133487272848
25969559	637267347	4228.0	112.375717904	0.139794134767	ILXHFXFPPZGENN-HWQSCIPKSA-N	2.0	BOPGDPNILDQYTO-NNYOXOHSSA-N	direct	637267347	12347.0	111.08249449	1.0	222.164988981	0.0465980449223	2.01	0.133487272848
1877661	637270949	1866.0	56.6345120151	0.139794134767	ILXHFXFPPZGENN-HWQSCIPKSA-N	2.0	BOPGDPNILDQYTO-NNYOXOHSSA-N	direct	637270949	1866.0	55.5272435507	2.0	111.054487101	0.0465980449223	2.01	0.133478857968
25750414	637265938	11877.0	110.920818754	0.139794134767	ILXHFXFPPZGENN-HWQSCIPKSA-N	2.0	BOPGDPNILDQYTO-NNYOXOHSSA-N	direct	637265938	12540.0	129.524328812	1.0	221.841637508	0.0465980449223	2.01	0.133438675087
25750415	637265938	11877.0	110.920818754	0.139794134767	ILXHFXFPPZGENN-HWQSCIPKSA-N	2.0	BOPGDPNILDQYTO-NNYOXOHSSA-N	direct	637265938	12512.0	125.586700236	1.0	221.841637508	0.0465980449223	2.01	0.133438675087
25919010	637267739	12571.0	109.974694135	0.139794134767	ILXHFXFPPZGENN-HWQSCIPKSA-N	2.0	BOPGDPNILDQYTO-NNYOXOHSSA-N	direct	637267739	3492.0	116.928117993	1.0	219.949388269	0.0465980449223	2.01	0.133153211396
25919011	637267739	12571.0	109.974694135	0.139794134767	ILXHFXFPPZGENN-HWQSCIPKSA-N	2.0	BOPGDPNILDQYTO-NNYOXOHSSA-N	direct	637267739	6316.0	116.928117993	1.0	219.949388269	0.0465980449223	2.01	0.133153211396
25919012	637267739	12571.0	109.974694135	0.139794134767	ILXHFXFPPZGENN-HWQSCIPKSA-N	2.0	BOPGDPNILDQYTO-NNYOXOHSSA-N	direct	637267739	15603.0	116.928117993	1.0	219.949388269	0.0465980449223	2.01	0.133153211396
25919014	637267739	12571.0	109.974694135	0.139794134767	ILXHFXFPPZGENN-HWQSCIPKSA-N	2.0	BOPGDPNILDQYTO-NNYOXOHSSA-N	direct	637267739	12708.0	116.129011186	1.0	219.949388269	0.0465980449223	2.01	0.133153211396
23064774	637266341	4537.0	56.1007268127	0.139794134767	ILXHFXFPPZGENN-HWQSCIPKSA-N	2.0	BOPGDPNILDQYTO-NNYOXOHSSA-N	direct	637266341	4537.0	54.8326826653	2.0	109.665365331	0.0465980449223	2.01	0.133059481563
41375368	637265609	1626.0	56.440093375	0.139794134767	ILXHFXFPPZGENN-HWQSCIPKSA-N	2.0	HXXFSFRBOHSIMQ-RWOPYEJCSA-N	direct	637265609	1626.0	54.8068754016	2.0	109.613750803	0.0465980449223	2.01	0.133043822529
18495098	637271561	2008.0	55.9625735021	0.139794134767	ILXHFXFPPZGENN-HWQSCIPKSA-N	2.0	NBSCHQHZLSJFNQ-GASJEMHNSA-N	direct	637271561	2008.0	54.6968039426	2.0	109.393607885	0.0465980449223	2.01	0.132976972477
25918896	637267739	3492.0	113.946921557	0.139794134767	ILXHFXFPPZGENN-HWQSCIPKSA-N	2.0	BOPGDPNILDQYTO-NNYOXOHSSA-N	direct	637267739	15710.0	109.102372909	1.0	218.204745817	0.0465980449223	2.01	0.132888378934
25918897	637267739	3492.0	113.946921557	0.139794134767	ILXHFXFPPZGENN-HWQSCIPKSA-N	2.0	BOPGDPNILDQYTO-NNYOXOHSSA-N	direct	637267739	16528.0	109.102372909	1.0	218.204745817	0.0465980449223	2.01	0.132888378934
25919016	637267739	12571.0	109.974694135	0.139794134767	ILXHFXFPPZGENN-HWQSCIPKSA-N	2.0	BOPGDPNILDQYTO-NNYOXOHSSA-N	direct	637267739	15710.0	109.102372909	1.0	218.204745817	0.0465980449223	2.01	0.132888378934
25919017	637267739	12571.0	109.974694135	0.139794134767	ILXHFXFPPZGENN-HWQSCIPKSA-N	2.0	BOPGDPNILDQYTO-NNYOXOHSSA-N	direct	637267739	16528.0	109.102372909	1.0	218.204745817	0.0465980449223	2.01	0.132888378934
23853255	637270977	3941.0	110.055517328	0.139794134767	ILXHFXFPPZGENN-HWQSCIPKSA-N	2.0	BOPGDPNILDQYTO-NNYOXOHSSA-N	direct	637270977	4146.0	108.772113295	1.0	217.544226591	0.0465980449223	2.01	0.132787699246
23853256	637270977	3941.0	110.055517328	0.139794134767	ILXHFXFPPZGENN-HWQSCIPKSA-N	2.0	BOPGDPNILDQYTO-NNYOXOHSSA-N	direct	637270977	5654.0	108.772113295	1.0	217.544226591	0.0465980449223	2.01	0.132787699246
23853257	637270977	4146.0	110.055517328	0.139794134767	ILXHFXFPPZGENN-HWQSCIPKSA-N	2.0	BOPGDPNILDQYTO-NNYOXOHSSA-N	direct	637270977	3941.0	108.772113295	1.0	217.544226591	0.0465980449223	2.01	0.132787699246
23853259	637270977	4146.0	110.055517328	0.139794134767	ILXHFXFPPZGENN-HWQSCIPKSA-N	2.0	BOPGDPNILDQYTO-NNYOXOHSSA-N	direct	637270977	5654.0	108.772113295	1.0	217.544226591	0.0465980449223	2.01	0.132787699246
29633300	637269220	1445.0	113.876148359	0.139794134767	ILXHFXFPPZGENN-HWQSCIPKSA-N	2.0	BOPGDPNILDQYTO-NNYOXOHSSA-N	direct	637269220	102.0	108.607303047	1.0	217.214606093	0.0465980449223	2.01	0.132737371044
29633301	637269220	1445.0	113.876148359	0.139794134767	ILXHFXFPPZGENN-HWQSCIPKSA-N	2.0	BOPGDPNILDQYTO-NNYOXOHSSA-N	direct	637269220	2084.0	108.607303047	1.0	217.214606093	0.0465980449223	2.01	0.132737371044
29633302	637269220	1445.0	113.876148359	0.139794134767	ILXHFXFPPZGENN-HWQSCIPKSA-N	2.0	BOPGDPNILDQYTO-NNYOXOHSSA-N	direct	637269220	2256.0	108.607303047	1.0	217.214606093	0.0465980449223	2.01	0.132737371044
29633303	637269220	1445.0	113.876148359	0.139794134767	ILXHFXFPPZGENN-HWQSCIPKSA-N	2.0	BOPGDPNILDQYTO-NNYOXOHSSA-N	direct	637269220	3144.0	108.607303047	1.0	217.214606093	0.0465980449223	2.01	0.132737371044
29633304	637269220	1445.0	113.876148359	0.139794134767	ILXHFXFPPZGENN-HWQSCIPKSA-N	2.0	BOPGDPNILDQYTO-NNYOXOHSSA-N	direct	637269220	5960.0	108.607303047	1.0	217.214606093	0.0465980449223	2.01	0.132737371044
29633341	637269220	3713.0	113.950781977	0.139794134767	ILXHFXFPPZGENN-HWQSCIPKSA-N	2.0	BOPGDPNILDQYTO-NNYOXOHSSA-N	direct	637269220	102.0	108.607303047	1.0	217.214606093	0.0465980449223	2.01	0.132737371044
29633342	637269220	3713.0	113.950781977	0.139794134767	ILXHFXFPPZGENN-HWQSCIPKSA-N	2.0	BOPGDPNILDQYTO-NNYOXOHSSA-N	direct	637269220	2084.0	108.607303047	1.0	217.214606093	0.0465980449223	2.01	0.132737371044
29633343	637269220	3713.0	113.950781977	0.139794134767	ILXHFXFPPZGENN-HWQSCIPKSA-N	2.0	BOPGDPNILDQYTO-NNYOXOHSSA-N	direct	637269220	2256.0	108.607303047	1.0	217.214606093	0.0465980449223	2.01	0.132737371044
29633344	637269220	3713.0	113.950781977	0.139794134767	ILXHFXFPPZGENN-HWQSCIPKSA-N	2.0	BOPGDPNILDQYTO-NNYOXOHSSA-N	direct	637269220	3144.0	108.607303047	1.0	217.214606093	0.0465980449223	2.01	0.132737371044
29633345	637269220	3713.0	113.950781977	0.139794134767	ILXHFXFPPZGENN-HWQSCIPKSA-N	2.0	BOPGDPNILDQYTO-NNYOXOHSSA-N	direct	637269220	5960.0	108.607303047	1.0	217.214606093	0.0465980449223	2.01	0.132737371044
29633628	637269220	6666.0	109.211831629	0.139794134767	ILXHFXFPPZGENN-HWQSCIPKSA-N	2.0	BOPGDPNILDQYTO-NNYOXOHSSA-N	direct	637269220	102.0	108.607303047	1.0	217.214606093	0.0465980449223	2.01	0.132737371044
29633629	637269220	6666.0	109.211831629	0.139794134767	ILXHFXFPPZGENN-HWQSCIPKSA-N	2.0	BOPGDPNILDQYTO-NNYOXOHSSA-N	direct	637269220	2084.0	108.607303047	1.0	217.214606093	0.0465980449223	2.01	0.132737371044
29633630	637269220	6666.0	109.211831629	0.139794134767	ILXHFXFPPZGENN-HWQSCIPKSA-N	2.0	BOPGDPNILDQYTO-NNYOXOHSSA-N	direct	637269220	2256.0	108.607303047	1.0	217.214606093	0.0465980449223	2.01	0.132737371044
29633631	637269220	6666.0	109.211831629	0.139794134767	ILXHFXFPPZGENN-HWQSCIPKSA-N	2.0	BOPGDPNILDQYTO-NNYOXOHSSA-N	direct	637269220	3144.0	108.607303047	1.0	217.214606093	0.0465980449223	2.01	0.132737371044
29633632	637269220	6666.0	109.211831629	0.139794134767	ILXHFXFPPZGENN-HWQSCIPKSA-N	2.0	BOPGDPNILDQYTO-NNYOXOHSSA-N	direct	637269220	5960.0	108.607303047	1.0	217.214606093	0.0465980449223	2.01	0.132737371044
55389320	637266192	3857.0	55.124360063	0.139794134767	ILXHFXFPPZGENN-HWQSCIPKSA-N	2.0	BGWGXPAPYGQALX-VRPWFDPXSA-N	direct	637266192	3857.0	54.1051303433	2.0	108.210260687	0.0465980449223	2.01	0.132615890346
941897	637269188	12644.0	108.040958608	0.139794134767	ILXHFXFPPZGENN-HWQSCIPKSA-N	2.0	BOPGDPNILDQYTO-NNYOXOHSSA-N	direct	637269188	12512.0	141.22184875	1.0	216.081917215	0.0465980449223	2.01	0.132563988311
7469880	637270941	4928.0	55.2898826349	0.139794134767	ILXHFXFPPZGENN-HWQSCIPKSA-N	2.0	NBSCHQHZLSJFNQ-GASJEMHNSA-N	direct	637270941	4928.0	54.0136762229	2.0	108.027352446	0.0465980449223	2.01	0.132559814495
57395087	637270831	1066.0	113.123782159	0.139794134767	ILXHFXFPPZGENN-HWQSCIPKSA-N	2.0	BOPGDPNILDQYTO-NNYOXOHSSA-N	direct	637270831	4162.0	107.186419011	1.0	214.372838023	0.0465980449223	2.01	0.132301081696
29633305	637269220	1445.0	113.876148359	0.139794134767	ILXHFXFPPZGENN-HWQSCIPKSA-N	2.0	BOPGDPNILDQYTO-NNYOXOHSSA-N	direct	637269220	7821.0	107.060980224	1.0	214.121960447	0.0465980449223	2.01	0.132262357165
29633306	637269220	1445.0	113.876148359	0.139794134767	ILXHFXFPPZGENN-HWQSCIPKSA-N	2.0	BOPGDPNILDQYTO-NNYOXOHSSA-N	direct	637269220	9235.0	107.060980224	1.0	214.121960447	0.0465980449223	2.01	0.132262357165
29633307	637269220	1445.0	113.876148359	0.139794134767	ILXHFXFPPZGENN-HWQSCIPKSA-N	2.0	BOPGDPNILDQYTO-NNYOXOHSSA-N	direct	637269220	11520.0	107.060980224	1.0	214.121960447	0.0465980449223	2.01	0.132262357165
29633308	637269220	1445.0	113.876148359	0.139794134767	ILXHFXFPPZGENN-HWQSCIPKSA-N	2.0	BOPGDPNILDQYTO-NNYOXOHSSA-N	direct	637269220	14021.0	107.060980224	1.0	214.121960447	0.0465980449223	2.01	0.132262357165
29633309	637269220	1445.0	113.876148359	0.139794134767	ILXHFXFPPZGENN-HWQSCIPKSA-N	2.0	BOPGDPNILDQYTO-NNYOXOHSSA-N	direct	637269220	16203.0	107.060980224	1.0	214.121960447	0.0465980449223	2.01	0.132262357165
29633346	637269220	3713.0	113.950781977	0.139794134767	ILXHFXFPPZGENN-HWQSCIPKSA-N	2.0	BOPGDPNILDQYTO-NNYOXOHSSA-N	direct	637269220	7821.0	107.060980224	1.0	214.121960447	0.0465980449223	2.01	0.132262357165
29633347	637269220	3713.0	113.950781977	0.139794134767	ILXHFXFPPZGENN-HWQSCIPKSA-N	2.0	BOPGDPNILDQYTO-NNYOXOHSSA-N	direct	637269220	9235.0	107.060980224	1.0	214.121960447	0.0465980449223	2.01	0.132262357165
29633348	637269220	3713.0	113.950781977	0.139794134767	ILXHFXFPPZGENN-HWQSCIPKSA-N	2.0	BOPGDPNILDQYTO-NNYOXOHSSA-N	direct	637269220	11520.0	107.060980224	1.0	214.121960447	0.0465980449223	2.01	0.132262357165
29633349	637269220	3713.0	113.950781977	0.139794134767	ILXHFXFPPZGENN-HWQSCIPKSA-N	2.0	BOPGDPNILDQYTO-NNYOXOHSSA-N	direct	637269220	14021.0	107.060980224	1.0	214.121960447	0.0465980449223	2.01	0.132262357165
29633350	637269220	3713.0	113.950781977	0.139794134767	ILXHFXFPPZGENN-HWQSCIPKSA-N	2.0	BOPGDPNILDQYTO-NNYOXOHSSA-N	direct	637269220	16203.0	107.060980224	1.0	214.121960447	0.0465980449223	2.01	0.132262357165
29633633	637269220	6666.0	109.211831629	0.139794134767	ILXHFXFPPZGENN-HWQSCIPKSA-N	2.0	BOPGDPNILDQYTO-NNYOXOHSSA-N	direct	637269220	7821.0	107.060980224	1.0	214.121960447	0.0465980449223	2.01	0.132262357165
29633634	637269220	6666.0	109.211831629	0.139794134767	ILXHFXFPPZGENN-HWQSCIPKSA-N	2.0	BOPGDPNILDQYTO-NNYOXOHSSA-N	direct	637269220	9235.0	107.060980224	1.0	214.121960447	0.0465980449223	2.01	0.132262357165
29633635	637269220	6666.0	109.211831629	0.139794134767	ILXHFXFPPZGENN-HWQSCIPKSA-N	2.0	BOPGDPNILDQYTO-NNYOXOHSSA-N	direct	637269220	11520.0	107.060980224	1.0	214.121960447	0.0465980449223	2.01	0.132262357165
29633636	637269220	6666.0	109.211831629	0.139794134767	ILXHFXFPPZGENN-HWQSCIPKSA-N	2.0	BOPGDPNILDQYTO-NNYOXOHSSA-N	direct	637269220	14021.0	107.060980224	1.0	214.121960447	0.0465980449223	2.01	0.132262357165
29633637	637269220	6666.0	109.211831629	0.139794134767	ILXHFXFPPZGENN-HWQSCIPKSA-N	2.0	BOPGDPNILDQYTO-NNYOXOHSSA-N	direct	637269220	16203.0	107.060980224	1.0	214.121960447	0.0465980449223	2.01	0.132262357165
941807	637269188	12630.0	106.835647144	0.139794134767	ILXHFXFPPZGENN-HWQSCIPKSA-N	2.0	BOPGDPNILDQYTO-NNYOXOHSSA-N	direct	637269188	12512.0	141.22184875	1.0	213.671294288	0.0465980449223	2.01	0.132192708457
25987503	637270450	4885.0	111.055517328	0.139794134767	ILXHFXFPPZGENN-HWQSCIPKSA-N	2.0	BOPGDPNILDQYTO-NNYOXOHSSA-N	direct	637270450	4904.0	106.684029655	1.0	213.368059309	0.0465980449223	2.01	0.132145782636
25987508	637270450	4904.0	111.055517328	0.139794134767	ILXHFXFPPZGENN-HWQSCIPKSA-N	2.0	BOPGDPNILDQYTO-NNYOXOHSSA-N	direct	637270450	4885.0	106.684029655	1.0	213.368059309	0.0465980449223	2.01	0.132145782636
29633259	637269220	1248.0	106.505845406	0.139794134767	ILXHFXFPPZGENN-HWQSCIPKSA-N	2.0	BOPGDPNILDQYTO-NNYOXOHSSA-N	direct	637269220	102.0	108.607303047	1.0	213.011690812	0.0465980449223	2.01	0.132090570391
29633260	637269220	1248.0	106.505845406	0.139794134767	ILXHFXFPPZGENN-HWQSCIPKSA-N	2.0	BOPGDPNILDQYTO-NNYOXOHSSA-N	direct	637269220	2084.0	108.607303047	1.0	213.011690812	0.0465980449223	2.01	0.132090570391
29633261	637269220	1248.0	106.505845406	0.139794134767	ILXHFXFPPZGENN-HWQSCIPKSA-N	2.0	BOPGDPNILDQYTO-NNYOXOHSSA-N	direct	637269220	2256.0	108.607303047	1.0	213.011690812	0.0465980449223	2.01	0.132090570391
29633262	637269220	1248.0	106.505845406	0.139794134767	ILXHFXFPPZGENN-HWQSCIPKSA-N	2.0	BOPGDPNILDQYTO-NNYOXOHSSA-N	direct	637269220	3144.0	108.607303047	1.0	213.011690812	0.0465980449223	2.01	0.132090570391
29633263	637269220	1248.0	106.505845406	0.139794134767	ILXHFXFPPZGENN-HWQSCIPKSA-N	2.0	BOPGDPNILDQYTO-NNYOXOHSSA-N	direct	637269220	5960.0	108.607303047	1.0	213.011690812	0.0465980449223	2.01	0.132090570391
29633264	637269220	1248.0	106.505845406	0.139794134767	ILXHFXFPPZGENN-HWQSCIPKSA-N	2.0	BOPGDPNILDQYTO-NNYOXOHSSA-N	direct	637269220	7821.0	107.060980224	1.0	213.011690812	0.0465980449223	2.01	0.132090570391
29633265	637269220	1248.0	106.505845406	0.139794134767	ILXHFXFPPZGENN-HWQSCIPKSA-N	2.0	BOPGDPNILDQYTO-NNYOXOHSSA-N	direct	637269220	9235.0	107.060980224	1.0	213.011690812	0.0465980449223	2.01	0.132090570391
29633266	637269220	1248.0	106.505845406	0.139794134767	ILXHFXFPPZGENN-HWQSCIPKSA-N	2.0	BOPGDPNILDQYTO-NNYOXOHSSA-N	direct	637269220	11520.0	107.060980224	1.0	213.011690812	0.0465980449223	2.01	0.132090570391
29633267	637269220	1248.0	106.505845406	0.139794134767	ILXHFXFPPZGENN-HWQSCIPKSA-N	2.0	BOPGDPNILDQYTO-NNYOXOHSSA-N	direct	637269220	14021.0	107.060980224	1.0	213.011690812	0.0465980449223	2.01	0.132090570391
29633268	637269220	1248.0	106.505845406	0.139794134767	ILXHFXFPPZGENN-HWQSCIPKSA-N	2.0	BOPGDPNILDQYTO-NNYOXOHSSA-N	direct	637269220	16203.0	107.060980224	1.0	213.011690812	0.0465980449223	2.01	0.132090570391
25918899	637267739	3492.0	113.946921557	0.139794134767	ILXHFXFPPZGENN-HWQSCIPKSA-N	2.0	BOPGDPNILDQYTO-NNYOXOHSSA-N	direct	637267739	12493.0	106.469800302	1.0	212.939600604	0.0465980449223	2.01	0.132079393017
25919019	637267739	12571.0	109.974694135	0.139794134767	ILXHFXFPPZGENN-HWQSCIPKSA-N	2.0	BOPGDPNILDQYTO-NNYOXOHSSA-N	direct	637267739	12493.0	106.469800302	1.0	212.939600604	0.0465980449223	2.01	0.132079393017
25918900	637267739	3492.0	113.946921557	0.139794134767	ILXHFXFPPZGENN-HWQSCIPKSA-N	2.0	BOPGDPNILDQYTO-NNYOXOHSSA-N	direct	637267739	12700.0	106.308034897	1.0	212.616069794	0.0465980449223	2.01	0.132029195541
25919020	637267739	12571.0	109.974694135	0.139794134767	ILXHFXFPPZGENN-HWQSCIPKSA-N	2.0	BOPGDPNILDQYTO-NNYOXOHSSA-N	direct	637267739	12700.0	106.308034897	1.0	212.616069794	0.0465980449223	2.01	0.132029195541
25918901	637267739	3492.0	113.946921557	0.139794134767	ILXHFXFPPZGENN-HWQSCIPKSA-N	2.0	BOPGDPNILDQYTO-NNYOXOHSSA-N	direct	637267739	11992.0	106.161150909	1.0	212.322301819	0.0465980449223	2.01	0.131983566274
25919021	637267739	12571.0	109.974694135	0.139794134767	ILXHFXFPPZGENN-HWQSCIPKSA-N	2.0	BOPGDPNILDQYTO-NNYOXOHSSA-N	direct	637267739	11992.0	106.161150909	1.0	212.322301819	0.0465980449223	2.01	0.131983566274
28213303	637267299	16.0	105.49757288	0.139794134767	ILXHFXFPPZGENN-HWQSCIPKSA-N	2.0	BOPGDPNILDQYTO-NNYOXOHSSA-N	direct	637267299	4265.0	124.069050969	1.0	210.99514576	0.0465980449223	2.01	0.131776834723
28213304	637267299	16.0	105.49757288	0.139794134767	ILXHFXFPPZGENN-HWQSCIPKSA-N	2.0	BOPGDPNILDQYTO-NNYOXOHSSA-N	direct	637267299	6381.0	113.595166283	1.0	210.99514576	0.0465980449223	2.01	0.131776834723
28213305	637267299	16.0	105.49757288	0.139794134767	ILXHFXFPPZGENN-HWQSCIPKSA-N	2.0	BOPGDPNILDQYTO-NNYOXOHSSA-N	direct	637267299	12810.0	113.595166283	1.0	210.99514576	0.0465980449223	2.01	0.131776834723
28213306	637267299	16.0	105.49757288	0.139794134767	ILXHFXFPPZGENN-HWQSCIPKSA-N	2.0	BOPGDPNILDQYTO-NNYOXOHSSA-N	direct	637267299	13244.0	113.595166283	1.0	210.99514576	0.0465980449223	2.01	0.131776834723
25919235	637267739	12708.0	105.193820026	0.139794134767	ILXHFXFPPZGENN-HWQSCIPKSA-N	2.0	BOPGDPNILDQYTO-NNYOXOHSSA-N	direct	637267739	3492.0	116.928117993	1.0	210.387640052	0.0465980449223	2.01	0.131681877845
25919236	637267739	12708.0	105.193820026	0.139794134767	ILXHFXFPPZGENN-HWQSCIPKSA-N	2.0	BOPGDPNILDQYTO-NNYOXOHSSA-N	direct	637267739	6316.0	116.928117993	1.0	210.387640052	0.0465980449223	2.01	0.131681877845
25919237	637267739	12708.0	105.193820026	0.139794134767	ILXHFXFPPZGENN-HWQSCIPKSA-N	2.0	BOPGDPNILDQYTO-NNYOXOHSSA-N	direct	637267739	15603.0	116.928117993	1.0	210.387640052	0.0465980449223	2.01	0.131681877845
25919238	637267739	12708.0	105.193820026	0.139794134767	ILXHFXFPPZGENN-HWQSCIPKSA-N	2.0	BOPGDPNILDQYTO-NNYOXOHSSA-N	direct	637267739	12571.0	116.129011186	1.0	210.387640052	0.0465980449223	2.01	0.131681877845
25919241	637267739	12708.0	105.193820026	0.139794134767	ILXHFXFPPZGENN-HWQSCIPKSA-N	2.0	BOPGDPNILDQYTO-NNYOXOHSSA-N	direct	637267739	15710.0	109.102372909	1.0	210.387640052	0.0465980449223	2.01	0.131681877845
25919242	637267739	12708.0	105.193820026	0.139794134767	ILXHFXFPPZGENN-HWQSCIPKSA-N	2.0	BOPGDPNILDQYTO-NNYOXOHSSA-N	direct	637267739	16528.0	109.102372909	1.0	210.387640052	0.0465980449223	2.01	0.131681877845
25919244	637267739	12708.0	105.193820026	0.139794134767	ILXHFXFPPZGENN-HWQSCIPKSA-N	2.0	BOPGDPNILDQYTO-NNYOXOHSSA-N	direct	637267739	12493.0	106.469800302	1.0	210.387640052	0.0465980449223	2.01	0.131681877845
25919245	637267739	12708.0	105.193820026	0.139794134767	ILXHFXFPPZGENN-HWQSCIPKSA-N	2.0	BOPGDPNILDQYTO-NNYOXOHSSA-N	direct	637267739	12700.0	106.308034897	1.0	210.387640052	0.0465980449223	2.01	0.131681877845
25919246	637267739	12708.0	105.193820026	0.139794134767	ILXHFXFPPZGENN-HWQSCIPKSA-N	2.0	BOPGDPNILDQYTO-NNYOXOHSSA-N	direct	637267739	11992.0	106.161150909	1.0	210.387640052	0.0465980449223	2.01	0.131681877845
29633284	637269220	1248.0	106.505845406	0.139794134767	ILXHFXFPPZGENN-HWQSCIPKSA-N	2.0	BOPGDPNILDQYTO-NNYOXOHSSA-N	direct	637269220	416.0	105.104577454	1.0	210.209154908	0.0465980449223	2.01	0.131653940439
29633285	637269220	1248.0	106.505845406	0.139794134767	ILXHFXFPPZGENN-HWQSCIPKSA-N	2.0	BOPGDPNILDQYTO-NNYOXOHSSA-N	direct	637269220	3713.0	105.104577454	1.0	210.209154908	0.0465980449223	2.01	0.131653940439
29633325	637269220	1445.0	113.876148359	0.139794134767	ILXHFXFPPZGENN-HWQSCIPKSA-N	2.0	BOPGDPNILDQYTO-NNYOXOHSSA-N	direct	637269220	416.0	105.104577454	1.0	210.209154908	0.0465980449223	2.01	0.131653940439
29633326	637269220	1445.0	113.876148359	0.139794134767	ILXHFXFPPZGENN-HWQSCIPKSA-N	2.0	BOPGDPNILDQYTO-NNYOXOHSSA-N	direct	637269220	3713.0	105.104577454	1.0	210.209154908	0.0465980449223	2.01	0.131653940439
29633366	637269220	3713.0	113.950781977	0.139794134767	ILXHFXFPPZGENN-HWQSCIPKSA-N	2.0	BOPGDPNILDQYTO-NNYOXOHSSA-N	direct	637269220	416.0	105.104577454	1.0	210.209154908	0.0465980449223	2.01	0.131653940439
29633653	637269220	6666.0	109.211831629	0.139794134767	ILXHFXFPPZGENN-HWQSCIPKSA-N	2.0	BOPGDPNILDQYTO-NNYOXOHSSA-N	direct	637269220	416.0	105.104577454	1.0	210.209154908	0.0465980449223	2.01	0.131653940439
29633654	637269220	6666.0	109.211831629	0.139794134767	ILXHFXFPPZGENN-HWQSCIPKSA-N	2.0	BOPGDPNILDQYTO-NNYOXOHSSA-N	direct	637269220	3713.0	105.104577454	1.0	210.209154908	0.0465980449223	2.01	0.131653940439
39851615	637271633	638.0	53.7644715531	0.139794134767	ILXHFXFPPZGENN-HWQSCIPKSA-N	2.0	BOPGDPNILDQYTO-NNYOXOHSSA-N	direct	637271633	638.0	52.4907974777	2.0	104.981594955	0.0465980449223	2.01	0.131615411575
25969560	637267347	4228.0	112.375717904	0.139794134767	ILXHFXFPPZGENN-HWQSCIPKSA-N	2.0	BOPGDPNILDQYTO-NNYOXOHSSA-N	direct	637267347	97.0	104.931814138	1.0	209.863628277	0.0465980449223	2.01	0.131599806249
25969561	637267347	4228.0	112.375717904	0.139794134767	ILXHFXFPPZGENN-HWQSCIPKSA-N	2.0	BOPGDPNILDQYTO-NNYOXOHSSA-N	direct	637267347	301.0	104.931814138	1.0	209.863628277	0.0465980449223	2.01	0.131599806249
25969562	637267347	4228.0	112.375717904	0.139794134767	ILXHFXFPPZGENN-HWQSCIPKSA-N	2.0	BOPGDPNILDQYTO-NNYOXOHSSA-N	direct	637267347	2998.0	104.931814138	1.0	209.863628277	0.0465980449223	2.01	0.131599806249
25969563	637267347	4228.0	112.375717904	0.139794134767	ILXHFXFPPZGENN-HWQSCIPKSA-N	2.0	BOPGDPNILDQYTO-NNYOXOHSSA-N	direct	637267347	6013.0	104.931814138	1.0	209.863628277	0.0465980449223	2.01	0.131599806249
2005759	637270538	1892.0	52.2984320149	0.139794134767	ILXHFXFPPZGENN-HWQSCIPKSA-N	2.0	NBSCHQHZLSJFNQ-GASJEMHNSA-N	direct	637270538	1892.0	87.2168113089	2.0	104.59686403	0.0465980449223	2.01	0.131494661226
40467765	637271412	2950.0	52.9172146297	0.139794134767	ILXHFXFPPZGENN-HWQSCIPKSA-N	2.0	BOPGDPNILDQYTO-NNYOXOHSSA-N	direct	637271412	2950.0	51.8696662315	2.0	103.739332463	0.0465980449223	2.01	0.131224315731
936531	637269188	8473.0	103.659555885	0.139794134767	ILXHFXFPPZGENN-HWQSCIPKSA-N	2.0	BOPGDPNILDQYTO-NNYOXOHSSA-N	direct	637269188	12512.0	138.024568191	1.0	207.31911177	0.0465980449223	2.01	0.131199080251
56727990	637264914	4885.0	103.274088368	0.139794134767	ILXHFXFPPZGENN-HWQSCIPKSA-N	2.0	BOPGDPNILDQYTO-NNYOXOHSSA-N	direct	637264914	4904.0	103.226213555	1.0	206.45242711	0.0465980449223	2.01	0.131061747372
56727991	637264914	4885.0	103.274088368	0.139794134767	ILXHFXFPPZGENN-HWQSCIPKSA-N	2.0	BOPGDPNILDQYTO-NNYOXOHSSA-N	direct	637264914	13429.0	103.226213555	1.0	206.45242711	0.0465980449223	2.01	0.131061747372
56727999	637264914	4904.0	103.274088368	0.139794134767	ILXHFXFPPZGENN-HWQSCIPKSA-N	2.0	BOPGDPNILDQYTO-NNYOXOHSSA-N	direct	637264914	4885.0	103.226213555	1.0	206.45242711	0.0465980449223	2.01	0.131061747372
56728001	637264914	4904.0	103.274088368	0.139794134767	ILXHFXFPPZGENN-HWQSCIPKSA-N	2.0	BOPGDPNILDQYTO-NNYOXOHSSA-N	direct	637264914	13429.0	103.226213555	1.0	206.45242711	0.0465980449223	2.01	0.131061747372
6233821	637270822	1248.0	104.266000713	0.139794134767	ILXHFXFPPZGENN-HWQSCIPKSA-N	2.0	BOPGDPNILDQYTO-NNYOXOHSSA-N	direct	637270822	5136.0	102.987162775	1.0	205.974325551	0.0465980449223	2.01	0.130985803344
57395104	637270831	13149.0	102.966576245	0.139794134767	ILXHFXFPPZGENN-HWQSCIPKSA-N	2.0	BOPGDPNILDQYTO-OPDHFMQKSA-N	flat tautomer	637270831	1066.0	113.688246139	1.0	205.933152489	0.0465980449223	2.01	0.130979257029
57395105	637270831	13149.0	102.966576245	0.139794134767	ILXHFXFPPZGENN-HWQSCIPKSA-N	2.0	BOPGDPNILDQYTO-OPDHFMQKSA-N	flat tautomer	637270831	4162.0	107.186419011	1.0	205.933152489	0.0465980449223	2.01	0.130979257029
57138279	637264621	24.0	52.7569619513	0.139794134767	ILXHFXFPPZGENN-HWQSCIPKSA-N	2.0	HXXFSFRBOHSIMQ-VFUOTHLCSA-N	direct	637264621	24.0	51.4559319556	2.0	102.911863911	0.0465980449223	2.01	0.130961854272
25918904	637267739	3492.0	113.946921557	0.139794134767	ILXHFXFPPZGENN-HWQSCIPKSA-N	2.0	BOPGDPNILDQYTO-NNYOXOHSSA-N	direct	637267739	12562.0	101.879426069	1.0	203.758852138	0.0465980449223	2.01	0.130632150681
25919009	637267739	12571.0	105.193820026	0.139794134767	ILXHFXFPPZGENN-HWQSCIPKSA-N	2.0	BOPGDPNILDQYTO-NNYOXOHSSA-N	direct	637267739	12562.0	101.879426069	1.0	203.758852138	0.0465980449223	2.01	0.130632150681
25919249	637267739	12708.0	105.193820026	0.139794134767	ILXHFXFPPZGENN-HWQSCIPKSA-N	2.0	BOPGDPNILDQYTO-NNYOXOHSSA-N	direct	637267739	12562.0	101.879426069	1.0	203.758852138	0.0465980449223	2.01	0.130632150681
28213307	637267299	893.0	101.742321425	0.139794134767	ILXHFXFPPZGENN-HWQSCIPKSA-N	2.0	BOPGDPNILDQYTO-NNYOXOHSSA-N	direct	637267299	4265.0	124.069050969	1.0	203.48464285	0.0465980449223	2.01	0.1305881788
28213308	637267299	893.0	101.742321425	0.139794134767	ILXHFXFPPZGENN-HWQSCIPKSA-N	2.0	BOPGDPNILDQYTO-NNYOXOHSSA-N	direct	637267299	6381.0	113.595166283	1.0	203.48464285	0.0465980449223	2.01	0.1305881788
28213309	637267299	893.0	101.742321425	0.139794134767	ILXHFXFPPZGENN-HWQSCIPKSA-N	2.0	BOPGDPNILDQYTO-NNYOXOHSSA-N	direct	637267299	12810.0	113.595166283	1.0	203.48464285	0.0465980449223	2.01	0.1305881788
28213310	637267299	893.0	101.742321425	0.139794134767	ILXHFXFPPZGENN-HWQSCIPKSA-N	2.0	BOPGDPNILDQYTO-NNYOXOHSSA-N	direct	637267299	13244.0	113.595166283	1.0	203.48464285	0.0465980449223	2.01	0.1305881788
8976862	637265913	6325.0	102.681936665	0.139794134767	ILXHFXFPPZGENN-HWQSCIPKSA-N	2.0	BOPGDPNILDQYTO-NNYOXOHSSA-N	direct	637265913	971.0	101.410050399	1.0	202.820100797	0.0465980449223	2.01	0.130481428952
11358272	637271627	1248.0	50.5157001607	0.139794134767	ILXHFXFPPZGENN-HWQSCIPKSA-N	2.0	BOPGDPNILDQYTO-NNYOXOHSSA-N	direct	637271627	1248.0	86.0680338853	2.0	101.031400321	0.0465980449223	2.01	0.130359458464
27477849	637267730	4489.0	51.638272164	0.139794134767	ILXHFXFPPZGENN-HWQSCIPKSA-N	2.0	BOPGDPNILDQYTO-NNYOXOHSSA-N	direct	637267730	4489.0	50.3585258895	2.0	100.717051779	0.0465980449223	2.01	0.130257940013
57526078	637269017	2920.0	100.68613278	0.139794134767	ILXHFXFPPZGENN-HWQSCIPKSA-N	2.0	BOPGDPNILDQYTO-NNYOXOHSSA-N	direct	637269017	4052.0	111.705533774	1.0	201.372265559	0.0465980449223	2.01	0.130247941932
57526079	637269017	2920.0	100.68613278	0.139794134767	ILXHFXFPPZGENN-HWQSCIPKSA-N	2.0	BOPGDPNILDQYTO-NNYOXOHSSA-N	direct	637269017	4991.0	111.705533774	1.0	201.372265559	0.0465980449223	2.01	0.130247941932
57526080	637269017	2920.0	100.68613278	0.139794134767	ILXHFXFPPZGENN-HWQSCIPKSA-N	2.0	BOPGDPNILDQYTO-NNYOXOHSSA-N	direct	637269017	6496.0	111.705533774	1.0	201.372265559	0.0465980449223	2.01	0.130247941932
1929237	637270712	11112.0	100.603800653	0.139794134767	ILXHFXFPPZGENN-HWQSCIPKSA-N	2.0	BOPGDPNILDQYTO-NNYOXOHSSA-N	direct	637270712	11860.0	117.643974143	1.0	201.207601306	0.0465980449223	2.01	0.13022130748
1929238	637270712	11112.0	100.603800653	0.139794134767	ILXHFXFPPZGENN-HWQSCIPKSA-N	2.0	BOPGDPNILDQYTO-NNYOXOHSSA-N	direct	637270712	12542.0	117.643974143	1.0	201.207601306	0.0465980449223	2.01	0.13022130748
1929239	637270712	11860.0	100.603800653	0.139794134767	ILXHFXFPPZGENN-HWQSCIPKSA-N	2.0	BOPGDPNILDQYTO-NNYOXOHSSA-N	direct	637270712	11112.0	117.643974143	1.0	201.207601306	0.0465980449223	2.01	0.13022130748
1929241	637270712	11860.0	100.603800653	0.139794134767	ILXHFXFPPZGENN-HWQSCIPKSA-N	2.0	BOPGDPNILDQYTO-NNYOXOHSSA-N	direct	637270712	12542.0	117.643974143	1.0	201.207601306	0.0465980449223	2.01	0.13022130748
1929242	637270712	12542.0	100.603800653	0.139794134767	ILXHFXFPPZGENN-HWQSCIPKSA-N	2.0	BOPGDPNILDQYTO-NNYOXOHSSA-N	direct	637270712	11112.0	117.643974143	1.0	201.207601306	0.0465980449223	2.01	0.13022130748
1929243	637270712	12542.0	100.603800653	0.139794134767	ILXHFXFPPZGENN-HWQSCIPKSA-N	2.0	BOPGDPNILDQYTO-NNYOXOHSSA-N	direct	637270712	11860.0	117.643974143	1.0	201.207601306	0.0465980449223	2.01	0.13022130748
28214129	637265933	893.0	100.413412695	0.139794134767	ILXHFXFPPZGENN-HWQSCIPKSA-N	2.0	BOPGDPNILDQYTO-NNYOXOHSSA-N	direct	637265933	4265.0	110.536107011	1.0	200.826825391	0.0465980449223	2.01	0.130159654285
6235236	637270822	4146.0	99.9956786262	0.139794134767	ILXHFXFPPZGENN-HWQSCIPKSA-N	2.0	BOPGDPNILDQYTO-NNYOXOHSSA-N	direct	637270822	1248.0	102.987162775	1.0	199.991357252	0.0465980449223	2.01	0.13002407192
6235237	637270822	4146.0	99.9956786262	0.139794134767	ILXHFXFPPZGENN-HWQSCIPKSA-N	2.0	BOPGDPNILDQYTO-NNYOXOHSSA-N	direct	637270822	5136.0	102.987162775	1.0	199.991357252	0.0465980449223	2.01	0.13002407192
31418262	637271255	1248.0	49.9788107009	0.139794134767	ILXHFXFPPZGENN-HWQSCIPKSA-N	2.0	BOPGDPNILDQYTO-NNYOXOHSSA-N	direct	637271255	1248.0	64.3142582614	2.0	99.9576214019	0.0465980449223	2.01	0.130011698732
57536508	637267276	5207.0	99.7166987713	0.139794134767	ILXHFXFPPZGENN-HWQSCIPKSA-N	2.0	HXXFSFRBOHSIMQ-VFUOTHLCSA-N	direct	637267276	5038.0	102.089375595	1.0	199.433397543	0.0465980449223	2.01	0.129933287724
57536609	637267276	5038.0	99.7166987713	0.139794134767	ILXHFXFPPZGENN-HWQSCIPKSA-N	2.0	HXXFSFRBOHSIMQ-RWOPYEJCSA-N	direct	637267276	5207.0	102.089375595	1.0	199.433397543	0.0465980449223	2.01	0.129933287724
57395092	637270831	1066.0	113.123782159	0.139794134767	ILXHFXFPPZGENN-HWQSCIPKSA-N	2.0	BOPGDPNILDQYTO-NNYOXOHSSA-N	direct	637270831	13149.0	99.7011469236	1.0	199.402293847	0.0465980449223	2.01	0.129928221319
17557467	637271826	5031.0	100.609064893	0.139794134767	ILXHFXFPPZGENN-HWQSCIPKSA-N	2.0	NBSCHQHZLSJFNQ-GASJEMHNSA-N	direct	637271826	13591.0	99.54668166	1.0	199.09336332	0.0465980449223	2.01	0.129877868168
17557468	637271826	5031.0	100.609064893	0.139794134767	ILXHFXFPPZGENN-HWQSCIPKSA-N	2.0	NBSCHQHZLSJFNQ-GASJEMHNSA-N	direct	637271826	15081.0	99.54668166	1.0	199.09336332	0.0465980449223	2.01	0.129877868168
25750674	637265938	12636.0	99.4762535332	0.139794134767	ILXHFXFPPZGENN-HWQSCIPKSA-N	2.0	BOPGDPNILDQYTO-NNYOXOHSSA-N	direct	637265938	12540.0	129.524328812	1.0	198.952507066	0.0465980449223	2.01	0.129854890298
25750675	637265938	12636.0	99.4762535332	0.139794134767	ILXHFXFPPZGENN-HWQSCIPKSA-N	2.0	BOPGDPNILDQYTO-NNYOXOHSSA-N	direct	637265938	12512.0	125.586700236	1.0	198.952507066	0.0465980449223	2.01	0.129854890298
17557469	637271826	5031.0	100.609064893	0.139794134767	ILXHFXFPPZGENN-HWQSCIPKSA-N	2.0	NBSCHQHZLSJFNQ-GASJEMHNSA-N	direct	637271826	1849.0	98.2757241304	1.0	196.551448261	0.0465980449223	2.01	0.129461316085
24819191	637271394	16554.0	49.130181792	0.139794134767	ILXHFXFPPZGENN-HWQSCIPKSA-N	2.0	BOPGDPNILDQYTO-OPDHFMQKSA-N	flat tautomer	637271394	16554.0	69.9469215565	2.0	98.260363584	0.0465980449223	2.01	0.129456257071
11358263	637271627	1011.0	100.500312917	0.139794134767	ILXHFXFPPZGENN-HWQSCIPKSA-N	2.0	BOPGDPNILDQYTO-NNYOXOHSSA-N	direct	637271627	2127.0	98.154281982	1.0	196.308563964	0.0465980449223	2.01	0.129421302767
12914862	637265280	5031.0	98.1073489661	0.139794134767	ILXHFXFPPZGENN-HWQSCIPKSA-N	2.0	NBSCHQHZLSJFNQ-GASJEMHNSA-N	direct	637265280	13591.0	105.424812155	1.0	196.214697932	0.0465980449223	2.01	0.129405829113
12914863	637265280	5031.0	98.1073489661	0.139794134767	ILXHFXFPPZGENN-HWQSCIPKSA-N	2.0	NBSCHQHZLSJFNQ-GASJEMHNSA-N	direct	637265280	15081.0	105.424812155	1.0	196.214697932	0.0465980449223	2.01	0.129405829113
12914864	637265280	5031.0	98.1073489661	0.139794134767	ILXHFXFPPZGENN-HWQSCIPKSA-N	2.0	NBSCHQHZLSJFNQ-GASJEMHNSA-N	direct	637265280	1849.0	103.779891912	1.0	196.214697932	0.0465980449223	2.01	0.129405829113
12914865	637265280	5031.0	98.1073489661	0.139794134767	ILXHFXFPPZGENN-HWQSCIPKSA-N	2.0	NBSCHQHZLSJFNQ-GASJEMHNSA-N	direct	637265280	4365.0	103.154281982	1.0	196.214697932	0.0465980449223	2.01	0.129405829113
7036077	637267300	9672.0	97.7772835289	0.139794134767	ILXHFXFPPZGENN-HWQSCIPKSA-N	2.0	BOPGDPNILDQYTO-NNYOXOHSSA-N	direct	637267300	5834.0	108.127843727	1.0	195.554567058	0.0465980449223	2.01	0.129296850569
28214120	637265933	16.0	97.7619538969	0.139794134767	ILXHFXFPPZGENN-HWQSCIPKSA-N	2.0	BOPGDPNILDQYTO-NNYOXOHSSA-N	direct	637265933	4265.0	110.536107011	1.0	195.523907794	0.0465980449223	2.01	0.129291782444
28214127	637265933	16.0	97.7619538969	0.139794134767	ILXHFXFPPZGENN-HWQSCIPKSA-N	2.0	BOPGDPNILDQYTO-NNYOXOHSSA-N	direct	637265933	893.0	99.1493537648	1.0	195.523907794	0.0465980449223	2.01	0.129291782444
26334598	637270833	4015.0	98.8794260688	0.139794134767	ILXHFXFPPZGENN-HWQSCIPKSA-N	2.0	BOPGDPNILDQYTO-NNYOXOHSSA-N	direct	637270833	5085.0	97.6090648929	1.0	195.218129786	0.0465980449223	2.01	0.12924120322
57374895	637268833	1066.0	60.7904849855	0.139794134767	ILXHFXFPPZGENN-HWQSCIPKSA-N	2.0	BOPGDPNILDQYTO-NNYOXOHSSA-N	direct	637268833	1066.0	48.6234230429	2.0	97.2468460859	0.0465980449223	2.01	0.12912113527
12914867	637265280	5031.0	98.1073489661	0.139794134767	ILXHFXFPPZGENN-HWQSCIPKSA-N	2.0	NBSCHQHZLSJFNQ-GASJEMHNSA-N	direct	637265280	339.0	97.19859629	1.0	194.39719258	0.0465980449223	2.01	0.12910511617
12914868	637265280	5031.0	98.1073489661	0.139794134767	ILXHFXFPPZGENN-HWQSCIPKSA-N	2.0	NBSCHQHZLSJFNQ-GASJEMHNSA-N	direct	637265280	3584.0	97.19859629	1.0	194.39719258	0.0465980449223	2.01	0.12910511617
12914869	637265280	5031.0	98.1073489661	0.139794134767	ILXHFXFPPZGENN-HWQSCIPKSA-N	2.0	NBSCHQHZLSJFNQ-GASJEMHNSA-N	direct	637265280	6831.0	97.19859629	1.0	194.39719258	0.0465980449223	2.01	0.12910511617
28215259	637265302	16.0	48.5800442515	0.139794134767	ILXHFXFPPZGENN-HWQSCIPKSA-N	2.0	BOPGDPNILDQYTO-NNYOXOHSSA-N	direct	637265302	16.0	54.2781893848	2.0	97.160088503	0.0465980449223	2.01	0.129092327171
6233824	637270822	1248.0	104.266000713	0.139794134767	ILXHFXFPPZGENN-HWQSCIPKSA-N	2.0	BOPGDPNILDQYTO-NNYOXOHSSA-N	direct	637270822	1179.0	97.1524273409	1.0	194.304854682	0.0465980449223	2.01	0.129089782333
6233825	637270822	1248.0	104.266000713	0.139794134767	ILXHFXFPPZGENN-HWQSCIPKSA-N	2.0	BOPGDPNILDQYTO-NNYOXOHSSA-N	direct	637270822	1656.0	97.1524273409	1.0	194.304854682	0.0465980449223	2.01	0.129089782333
6235240	637270822	4146.0	99.9956786262	0.139794134767	ILXHFXFPPZGENN-HWQSCIPKSA-N	2.0	BOPGDPNILDQYTO-NNYOXOHSSA-N	direct	637270822	1179.0	97.1524273409	1.0	194.304854682	0.0465980449223	2.01	0.129089782333
6235241	637270822	4146.0	99.9956786262	0.139794134767	ILXHFXFPPZGENN-HWQSCIPKSA-N	2.0	BOPGDPNILDQYTO-NNYOXOHSSA-N	direct	637270822	1656.0	97.1524273409	1.0	194.304854682	0.0465980449223	2.01	0.129089782333
10283457	637267548	1011.0	48.5670307091	0.139794134767	ILXHFXFPPZGENN-HWQSCIPKSA-N	2.0	BOPGDPNILDQYTO-NNYOXOHSSA-N	direct	637267548	1011.0	51.6216020991	2.0	97.1340614183	0.0465980449223	2.01	0.129083681042
24806498	637268070	14272.0	48.5044556625	0.139794134767	ILXHFXFPPZGENN-HWQSCIPKSA-N	2.0	BOPGDPNILDQYTO-OPDHFMQKSA-N	flat tautomer	637268070	14272.0	48.4736607226	2.0	96.9473214452	0.0465980449223	2.01	0.129021595507
779326	637265566	1248.0	49.7121982701	0.139794134767	ILXHFXFPPZGENN-HWQSCIPKSA-N	2.0	BOPGDPNILDQYTO-NNYOXOHSSA-N	direct	637265566	1248.0	48.448550002	2.0	96.8971000041	0.0465980449223	2.01	0.129004883055
3841736	637271003	15328.0	96.7495799977	0.139794134767	ILXHFXFPPZGENN-HWQSCIPKSA-N	2.0	BOPGDPNILDQYTO-OPDHFMQKSA-N	flat tautomer	637271003	599.0	105.619788758	1.0	193.499159995	0.0465980449223	2.01	0.128955754454
3841737	637271003	15328.0	96.7495799977	0.139794134767	ILXHFXFPPZGENN-HWQSCIPKSA-N	2.0	BOPGDPNILDQYTO-OPDHFMQKSA-N	flat tautomer	637271003	2138.0	105.619788758	1.0	193.499159995	0.0465980449223	2.01	0.128955754454
3841796	637271003	15374.0	96.7495799977	0.139794134767	ILXHFXFPPZGENN-HWQSCIPKSA-N	2.0	BOPGDPNILDQYTO-OPDHFMQKSA-N	flat tautomer	637271003	599.0	105.619788758	1.0	193.499159995	0.0465980449223	2.01	0.128955754454
3841797	637271003	15374.0	96.7495799977	0.139794134767	ILXHFXFPPZGENN-HWQSCIPKSA-N	2.0	BOPGDPNILDQYTO-OPDHFMQKSA-N	flat tautomer	637271003	2138.0	105.619788758	1.0	193.499159995	0.0465980449223	2.01	0.128955754454
7035769	637267300	5834.0	103.324221658	0.139794134767	ILXHFXFPPZGENN-HWQSCIPKSA-N	2.0	BOPGDPNILDQYTO-NNYOXOHSSA-N	direct	637267300	9672.0	96.5157001607	1.0	193.031400321	0.0465980449223	2.01	0.128877750162
57531003	637270131	5730.0	97.7772835289	0.139794134767	ILXHFXFPPZGENN-HWQSCIPKSA-N	2.0	BGWGXPAPYGQALX-OEXCPVAWSA-N	direct	637270131	2284.0	96.5030703519	1.0	193.006140704	0.0465980449223	2.01	0.128873533798
57531010	637270131	2284.0	97.7772835289	0.139794134767	ILXHFXFPPZGENN-HWQSCIPKSA-N	2.0	BGWGXPAPYGQALX-ARQDHWQXSA-N	direct	637270131	5730.0	96.5030703519	1.0	193.006140704	0.0465980449223	2.01	0.128873533798
28214137	637265933	893.0	100.413412695	0.139794134767	ILXHFXFPPZGENN-HWQSCIPKSA-N	2.0	BOPGDPNILDQYTO-NNYOXOHSSA-N	direct	637265933	16.0	96.4814860601	1.0	192.96297212	0.0465980449223	2.01	0.128866327091
27096307	637264726	4049.0	48.4461169734	0.139794134767	ILXHFXFPPZGENN-HWQSCIPKSA-N	2.0	BOPGDPNILDQYTO-NNYOXOHSSA-N	direct	637264726	4049.0	48.2276782933	2.0	96.4553565866	0.0465980449223	2.01	0.128857601191
27098018	637264726	5154.0	48.4461169734	0.139794134767	ILXHFXFPPZGENN-HWQSCIPKSA-N	2.0	BOPGDPNILDQYTO-NNYOXOHSSA-N	direct	637264726	5154.0	48.2276782933	2.0	96.4553565866	0.0465980449223	2.01	0.128857601191
15100394	637267041	5031.0	96.3410351573	0.139794134767	ILXHFXFPPZGENN-HWQSCIPKSA-N	2.0	NBSCHQHZLSJFNQ-GASJEMHNSA-N	direct	637267041	4365.0	100.432973634	1.0	192.682070315	0.0465980449223	2.01	0.128819402854
15100395	637267041	5031.0	96.3410351573	0.139794134767	ILXHFXFPPZGENN-HWQSCIPKSA-N	2.0	NBSCHQHZLSJFNQ-GASJEMHNSA-N	direct	637267041	13591.0	98.8124792792	1.0	192.682070315	0.0465980449223	2.01	0.128819402854
15100396	637267041	5031.0	96.3410351573	0.139794134767	ILXHFXFPPZGENN-HWQSCIPKSA-N	2.0	NBSCHQHZLSJFNQ-GASJEMHNSA-N	direct	637267041	15081.0	98.8124792792	1.0	192.682070315	0.0465980449223	2.01	0.128819402854
39746559	637264433	4010.0	96.3410351573	0.139794134767	ILXHFXFPPZGENN-HWQSCIPKSA-N	2.0	BOPGDPNILDQYTO-NNYOXOHSSA-N	direct	637264433	638.0	120.76700389	1.0	192.682070315	0.0465980449223	2.01	0.128819402854
39746560	637264433	4010.0	96.3410351573	0.139794134767	ILXHFXFPPZGENN-HWQSCIPKSA-N	2.0	BOPGDPNILDQYTO-NNYOXOHSSA-N	direct	637264433	11803.0	120.76700389	1.0	192.682070315	0.0465980449223	2.01	0.128819402854
39746583	637264433	14199.0	96.3410351573	0.139794134767	ILXHFXFPPZGENN-HWQSCIPKSA-N	2.0	BOPGDPNILDQYTO-OPDHFMQKSA-N	flat tautomer	637264433	638.0	120.76700389	1.0	192.682070315	0.0465980449223	2.01	0.128819402854
39746584	637264433	14199.0	96.3410351573	0.139794134767	ILXHFXFPPZGENN-HWQSCIPKSA-N	2.0	BOPGDPNILDQYTO-OPDHFMQKSA-N	flat tautomer	637264433	11803.0	120.76700389	1.0	192.682070315	0.0465980449223	2.01	0.128819402854
39746601	637264433	15044.0	96.3410351573	0.139794134767	ILXHFXFPPZGENN-HWQSCIPKSA-N	2.0	BOPGDPNILDQYTO-OPDHFMQKSA-N	flat tautomer	637264433	638.0	120.76700389	1.0	192.682070315	0.0465980449223	2.01	0.128819402854
39746602	637264433	15044.0	96.3410351573	0.139794134767	ILXHFXFPPZGENN-HWQSCIPKSA-N	2.0	BOPGDPNILDQYTO-OPDHFMQKSA-N	flat tautomer	637264433	11803.0	120.76700389	1.0	192.682070315	0.0465980449223	2.01	0.128819402854
15100398	637267041	5031.0	96.3410351573	0.139794134767	ILXHFXFPPZGENN-HWQSCIPKSA-N	2.0	NBSCHQHZLSJFNQ-GASJEMHNSA-N	direct	637267041	339.0	96.2781893848	1.0	192.55637877	0.0465980449223	2.01	0.128798389648
15100399	637267041	5031.0	96.3410351573	0.139794134767	ILXHFXFPPZGENN-HWQSCIPKSA-N	2.0	NBSCHQHZLSJFNQ-GASJEMHNSA-N	direct	637267041	3584.0	96.2781893848	1.0	192.55637877	0.0465980449223	2.01	0.128798389648
15100400	637267041	5031.0	96.3410351573	0.139794134767	ILXHFXFPPZGENN-HWQSCIPKSA-N	2.0	NBSCHQHZLSJFNQ-GASJEMHNSA-N	direct	637267041	6831.0	96.2781893848	1.0	192.55637877	0.0465980449223	2.01	0.128798389648
24806514	637268070	16554.0	48.1157712304	0.139794134767	ILXHFXFPPZGENN-HWQSCIPKSA-N	2.0	BOPGDPNILDQYTO-OPDHFMQKSA-N	flat tautomer	637268070	16554.0	48.9788107009	2.0	96.2315424607	0.0465980449223	2.01	0.12878278606
11006053	637270368	3314.0	54.0904439708	0.139794134767	ILXHFXFPPZGENN-HWQSCIPKSA-N	2.0	HXXFSFRBOHSIMQ-VFUOTHLCSA-N	direct	637270368	3314.0	47.9625735021	2.0	95.9251470041	0.0465980449223	2.01	0.128680154273
15100401	637267041	5031.0	96.3410351573	0.139794134767	ILXHFXFPPZGENN-HWQSCIPKSA-N	2.0	NBSCHQHZLSJFNQ-GASJEMHNSA-N	direct	637267041	4267.0	95.9065783148	1.0	191.81315663	0.0465980449223	2.01	0.128673926513
12914870	637265280	5031.0	98.1073489661	0.139794134767	ILXHFXFPPZGENN-HWQSCIPKSA-N	2.0	NBSCHQHZLSJFNQ-GASJEMHNSA-N	direct	637265280	4267.0	95.8632794328	1.0	191.726558866	0.0465980449223	2.01	0.128659400969
6233700	637270822	1011.0	95.6695862267	0.139794134767	ILXHFXFPPZGENN-HWQSCIPKSA-N	2.0	BOPGDPNILDQYTO-NNYOXOHSSA-N	direct	637270822	1248.0	102.987162775	1.0	191.339172453	0.0465980449223	2.01	0.128594362103
6233701	637270822	1011.0	95.6695862267	0.139794134767	ILXHFXFPPZGENN-HWQSCIPKSA-N	2.0	BOPGDPNILDQYTO-NNYOXOHSSA-N	direct	637270822	5136.0	102.987162775	1.0	191.339172453	0.0465980449223	2.01	0.128594362103
6233704	637270822	1011.0	95.6695862267	0.139794134767	ILXHFXFPPZGENN-HWQSCIPKSA-N	2.0	BOPGDPNILDQYTO-NNYOXOHSSA-N	direct	637270822	1179.0	97.1524273409	1.0	191.339172453	0.0465980449223	2.01	0.128594362103
6233705	637270822	1011.0	95.6695862267	0.139794134767	ILXHFXFPPZGENN-HWQSCIPKSA-N	2.0	BOPGDPNILDQYTO-NNYOXOHSSA-N	direct	637270822	1656.0	97.1524273409	1.0	191.339172453	0.0465980449223	2.01	0.128594362103
15100404	637267041	5031.0	96.3410351573	0.139794134767	ILXHFXFPPZGENN-HWQSCIPKSA-N	2.0	NBSCHQHZLSJFNQ-GASJEMHNSA-N	direct	637267041	15001.0	95.6307841426	1.0	191.261568285	0.0465980449223	2.01	0.128581321155
3493416	637271060	15328.0	95.6020599913	0.139794134767	ILXHFXFPPZGENN-HWQSCIPKSA-N	2.0	BOPGDPNILDQYTO-OPDHFMQKSA-N	flat tautomer	637271060	599.0	103.195179321	1.0	191.204119983	0.0465980449223	2.01	0.128571664731
3493417	637271060	15328.0	95.6020599913	0.139794134767	ILXHFXFPPZGENN-HWQSCIPKSA-N	2.0	BOPGDPNILDQYTO-OPDHFMQKSA-N	flat tautomer	637271060	2138.0	103.195179321	1.0	191.204119983	0.0465980449223	2.01	0.128571664731
3493496	637271060	15374.0	95.6020599913	0.139794134767	ILXHFXFPPZGENN-HWQSCIPKSA-N	2.0	BOPGDPNILDQYTO-OPDHFMQKSA-N	flat tautomer	637271060	599.0	103.195179321	1.0	191.204119983	0.0465980449223	2.01	0.128571664731
3493497	637271060	15374.0	95.6020599913	0.139794134767	ILXHFXFPPZGENN-HWQSCIPKSA-N	2.0	BOPGDPNILDQYTO-OPDHFMQKSA-N	flat tautomer	637271060	2138.0	103.195179321	1.0	191.204119983	0.0465980449223	2.01	0.128571664731
17557470	637271826	5031.0	100.609064893	0.139794134767	ILXHFXFPPZGENN-HWQSCIPKSA-N	2.0	NBSCHQHZLSJFNQ-GASJEMHNSA-N	direct	637271826	4365.0	95.0741724254	1.0	190.148344851	0.0465980449223	2.01	0.128393811934
10722721	637271101	1011.0	48.6497519817	0.139794134767	ILXHFXFPPZGENN-HWQSCIPKSA-N	2.0	BOPGDPNILDQYTO-NNYOXOHSSA-N	direct	637271101	1011.0	47.3565473235	2.0	94.713094647	0.0465980449223	2.01	0.12827173271
12914871	637265280	5031.0	98.1073489661	0.139794134767	ILXHFXFPPZGENN-HWQSCIPKSA-N	2.0	NBSCHQHZLSJFNQ-GASJEMHNSA-N	direct	637265280	1622.0	94.5816987087	1.0	189.163397417	0.0465980449223	2.01	0.128227221547
6233709	637270822	1011.0	95.6695862267	0.139794134767	ILXHFXFPPZGENN-HWQSCIPKSA-N	2.0	BOPGDPNILDQYTO-NNYOXOHSSA-N	direct	637270822	1203.0	94.3904055908	1.0	188.780811182	0.0465980449223	2.01	0.128162336872
6233711	637270822	1011.0	95.6695862267	0.139794134767	ILXHFXFPPZGENN-HWQSCIPKSA-N	2.0	BOPGDPNILDQYTO-NNYOXOHSSA-N	direct	637270822	2127.0	94.3904055908	1.0	188.780811182	0.0465980449223	2.01	0.128162336872
6233712	637270822	1011.0	95.6695862267	0.139794134767	ILXHFXFPPZGENN-HWQSCIPKSA-N	2.0	BOPGDPNILDQYTO-NNYOXOHSSA-N	direct	637270822	7236.0	94.3904055908	1.0	188.780811182	0.0465980449223	2.01	0.128162336872
6233713	637270822	1011.0	95.6695862267	0.139794134767	ILXHFXFPPZGENN-HWQSCIPKSA-N	2.0	BOPGDPNILDQYTO-NNYOXOHSSA-N	direct	637270822	11520.0	94.3904055908	1.0	188.780811182	0.0465980449223	2.01	0.128162336872
6233756	637270822	1248.0	95.9244530386	0.139794134767	ILXHFXFPPZGENN-HWQSCIPKSA-N	2.0	BOPGDPNILDQYTO-NNYOXOHSSA-N	direct	637270822	1011.0	94.3904055908	1.0	188.780811182	0.0465980449223	2.01	0.128162336872
6233757	637270822	1248.0	95.9244530386	0.139794134767	ILXHFXFPPZGENN-HWQSCIPKSA-N	2.0	BOPGDPNILDQYTO-NNYOXOHSSA-N	direct	637270822	1203.0	94.3904055908	1.0	188.780811182	0.0465980449223	2.01	0.128162336872
6233759	637270822	1248.0	95.9244530386	0.139794134767	ILXHFXFPPZGENN-HWQSCIPKSA-N	2.0	BOPGDPNILDQYTO-NNYOXOHSSA-N	direct	637270822	2127.0	94.3904055908	1.0	188.780811182	0.0465980449223	2.01	0.128162336872
6233760	637270822	1248.0	95.9244530386	0.139794134767	ILXHFXFPPZGENN-HWQSCIPKSA-N	2.0	BOPGDPNILDQYTO-NNYOXOHSSA-N	direct	637270822	7236.0	94.3904055908	1.0	188.780811182	0.0465980449223	2.01	0.128162336872
6233761	637270822	1248.0	95.9244530386	0.139794134767	ILXHFXFPPZGENN-HWQSCIPKSA-N	2.0	BOPGDPNILDQYTO-NNYOXOHSSA-N	direct	637270822	11520.0	94.3904055908	1.0	188.780811182	0.0465980449223	2.01	0.128162336872
6235244	637270822	4146.0	99.9956786262	0.139794134767	ILXHFXFPPZGENN-HWQSCIPKSA-N	2.0	BOPGDPNILDQYTO-NNYOXOHSSA-N	direct	637270822	1011.0	94.3904055908	1.0	188.780811182	0.0465980449223	2.01	0.128162336872
6235245	637270822	4146.0	99.9956786262	0.139794134767	ILXHFXFPPZGENN-HWQSCIPKSA-N	2.0	BOPGDPNILDQYTO-NNYOXOHSSA-N	direct	637270822	1203.0	94.3904055908	1.0	188.780811182	0.0465980449223	2.01	0.128162336872
6235247	637270822	4146.0	99.9956786262	0.139794134767	ILXHFXFPPZGENN-HWQSCIPKSA-N	2.0	BOPGDPNILDQYTO-NNYOXOHSSA-N	direct	637270822	2127.0	94.3904055908	1.0	188.780811182	0.0465980449223	2.01	0.128162336872
6235248	637270822	4146.0	99.9956786262	0.139794134767	ILXHFXFPPZGENN-HWQSCIPKSA-N	2.0	BOPGDPNILDQYTO-NNYOXOHSSA-N	direct	637270822	7236.0	94.3904055908	1.0	188.780811182	0.0465980449223	2.01	0.128162336872
6235249	637270822	4146.0	99.9956786262	0.139794134767	ILXHFXFPPZGENN-HWQSCIPKSA-N	2.0	BOPGDPNILDQYTO-NNYOXOHSSA-N	direct	637270822	11520.0	94.3904055908	1.0	188.780811182	0.0465980449223	2.01	0.128162336872
57530250	637265354	4885.0	93.920818754	0.139794134767	ILXHFXFPPZGENN-HWQSCIPKSA-N	2.0	BOPGDPNILDQYTO-NNYOXOHSSA-N	direct	637265354	4904.0	99.3675427078	1.0	187.841637508	0.0465980449223	2.01	0.128002638566
57530251	637265354	4885.0	93.920818754	0.139794134767	ILXHFXFPPZGENN-HWQSCIPKSA-N	2.0	BOPGDPNILDQYTO-NNYOXOHSSA-N	direct	637265354	13429.0	99.3675427078	1.0	187.841637508	0.0465980449223	2.01	0.128002638566
57530259	637265354	4904.0	93.920818754	0.139794134767	ILXHFXFPPZGENN-HWQSCIPKSA-N	2.0	BOPGDPNILDQYTO-NNYOXOHSSA-N	direct	637265354	4885.0	99.3675427078	1.0	187.841637508	0.0465980449223	2.01	0.128002638566
57530261	637265354	4904.0	93.920818754	0.139794134767	ILXHFXFPPZGENN-HWQSCIPKSA-N	2.0	BOPGDPNILDQYTO-NNYOXOHSSA-N	direct	637265354	13429.0	99.3675427078	1.0	187.841637508	0.0465980449223	2.01	0.128002638566
12914872	637265280	5031.0	98.1073489661	0.139794134767	ILXHFXFPPZGENN-HWQSCIPKSA-N	2.0	NBSCHQHZLSJFNQ-GASJEMHNSA-N	direct	637265280	1383.0	93.8996294549	1.0	187.79925891	0.0465980449223	2.01	0.127995418347
12914873	637265280	5031.0	98.1073489661	0.139794134767	ILXHFXFPPZGENN-HWQSCIPKSA-N	2.0	NBSCHQHZLSJFNQ-GASJEMHNSA-N	direct	637265280	4366.0	93.8996294549	1.0	187.79925891	0.0465980449223	2.01	0.127995418347
40475945	637269324	2950.0	47.735182177	0.139794134767	ILXHFXFPPZGENN-HWQSCIPKSA-N	2.0	BOPGDPNILDQYTO-NNYOXOHSSA-N	direct	637269324	2950.0	46.920818754	2.0	93.8416375079	0.0465980449223	2.01	0.127975651434
805324	637271410	12636.0	93.7544873322	0.139794134767	ILXHFXFPPZGENN-HWQSCIPKSA-N	2.0	BOPGDPNILDQYTO-NNYOXOHSSA-N	direct	637271410	12512.0	121.121478204	1.0	187.508974664	0.0465980449223	2.01	0.127945928522
28212029	637266729	5154.0	48.2395775166	0.139794134767	ILXHFXFPPZGENN-HWQSCIPKSA-N	2.0	BOPGDPNILDQYTO-NNYOXOHSSA-N	direct	637266729	5154.0	46.8181564121	2.0	93.6363128241	0.0465980449223	2.01	0.127905591522
1387219	637264584	5154.0	48.0872466963	0.139794134767	ILXHFXFPPZGENN-HWQSCIPKSA-N	2.0	BOPGDPNILDQYTO-NNYOXOHSSA-N	direct	637264584	5154.0	46.779891912	2.0	93.5597838239	0.0465980449223	2.01	0.127879449184
6233580	637270822	658.0	93.3726341434	0.139794134767	ILXHFXFPPZGENN-HWQSCIPKSA-N	2.0	BOPGDPNILDQYTO-NNYOXOHSSA-N	direct	637270822	1248.0	102.987162775	1.0	186.745268287	0.0465980449223	2.01	0.127815451143
6233581	637270822	658.0	93.3726341434	0.139794134767	ILXHFXFPPZGENN-HWQSCIPKSA-N	2.0	BOPGDPNILDQYTO-NNYOXOHSSA-N	direct	637270822	5136.0	102.987162775	1.0	186.745268287	0.0465980449223	2.01	0.127815451143
6233584	637270822	658.0	93.3726341434	0.139794134767	ILXHFXFPPZGENN-HWQSCIPKSA-N	2.0	BOPGDPNILDQYTO-NNYOXOHSSA-N	direct	637270822	1179.0	97.1524273409	1.0	186.745268287	0.0465980449223	2.01	0.127815451143
6233585	637270822	658.0	93.3726341434	0.139794134767	ILXHFXFPPZGENN-HWQSCIPKSA-N	2.0	BOPGDPNILDQYTO-NNYOXOHSSA-N	direct	637270822	1656.0	97.1524273409	1.0	186.745268287	0.0465980449223	2.01	0.127815451143
6234396	637270822	2754.0	93.3726341434	0.139794134767	ILXHFXFPPZGENN-HWQSCIPKSA-N	2.0	BOPGDPNILDQYTO-NNYOXOHSSA-N	direct	637270822	1248.0	102.987162775	1.0	186.745268287	0.0465980449223	2.01	0.127815451143
6234397	637270822	2754.0	93.3726341434	0.139794134767	ILXHFXFPPZGENN-HWQSCIPKSA-N	2.0	BOPGDPNILDQYTO-NNYOXOHSSA-N	direct	637270822	5136.0	102.987162775	1.0	186.745268287	0.0465980449223	2.01	0.127815451143
6234400	637270822	2754.0	93.3726341434	0.139794134767	ILXHFXFPPZGENN-HWQSCIPKSA-N	2.0	BOPGDPNILDQYTO-NNYOXOHSSA-N	direct	637270822	1179.0	97.1524273409	1.0	186.745268287	0.0465980449223	2.01	0.127815451143
6234401	637270822	2754.0	93.3726341434	0.139794134767	ILXHFXFPPZGENN-HWQSCIPKSA-N	2.0	BOPGDPNILDQYTO-NNYOXOHSSA-N	direct	637270822	1656.0	97.1524273409	1.0	186.745268287	0.0465980449223	2.01	0.127815451143
6235308	637270822	4575.0	93.3726341434	0.139794134767	ILXHFXFPPZGENN-HWQSCIPKSA-N	2.0	BOPGDPNILDQYTO-NNYOXOHSSA-N	direct	637270822	1248.0	102.987162775	1.0	186.745268287	0.0465980449223	2.01	0.127815451143
6235309	637270822	4575.0	93.3726341434	0.139794134767	ILXHFXFPPZGENN-HWQSCIPKSA-N	2.0	BOPGDPNILDQYTO-NNYOXOHSSA-N	direct	637270822	5136.0	102.987162775	1.0	186.745268287	0.0465980449223	2.01	0.127815451143
6235312	637270822	4575.0	93.3726341434	0.139794134767	ILXHFXFPPZGENN-HWQSCIPKSA-N	2.0	BOPGDPNILDQYTO-NNYOXOHSSA-N	direct	637270822	1179.0	97.1524273409	1.0	186.745268287	0.0465980449223	2.01	0.127815451143
6235313	637270822	4575.0	93.3726341434	0.139794134767	ILXHFXFPPZGENN-HWQSCIPKSA-N	2.0	BOPGDPNILDQYTO-NNYOXOHSSA-N	direct	637270822	1656.0	97.1524273409	1.0	186.745268287	0.0465980449223	2.01	0.127815451143
6233588	637270822	658.0	93.3726341434	0.139794134767	ILXHFXFPPZGENN-HWQSCIPKSA-N	2.0	BOPGDPNILDQYTO-NNYOXOHSSA-N	direct	637270822	1011.0	94.3904055908	1.0	186.745268287	0.0465980449223	2.01	0.127815451143
6233589	637270822	658.0	93.3726341434	0.139794134767	ILXHFXFPPZGENN-HWQSCIPKSA-N	2.0	BOPGDPNILDQYTO-NNYOXOHSSA-N	direct	637270822	1203.0	94.3904055908	1.0	186.745268287	0.0465980449223	2.01	0.127815451143
6233591	637270822	658.0	93.3726341434	0.139794134767	ILXHFXFPPZGENN-HWQSCIPKSA-N	2.0	BOPGDPNILDQYTO-NNYOXOHSSA-N	direct	637270822	2127.0	94.3904055908	1.0	186.745268287	0.0465980449223	2.01	0.127815451143
6233592	637270822	658.0	93.3726341434	0.139794134767	ILXHFXFPPZGENN-HWQSCIPKSA-N	2.0	BOPGDPNILDQYTO-NNYOXOHSSA-N	direct	637270822	7236.0	94.3904055908	1.0	186.745268287	0.0465980449223	2.01	0.127815451143
6233593	637270822	658.0	93.3726341434	0.139794134767	ILXHFXFPPZGENN-HWQSCIPKSA-N	2.0	BOPGDPNILDQYTO-NNYOXOHSSA-N	direct	637270822	11520.0	94.3904055908	1.0	186.745268287	0.0465980449223	2.01	0.127815451143
6234404	637270822	2754.0	93.3726341434	0.139794134767	ILXHFXFPPZGENN-HWQSCIPKSA-N	2.0	BOPGDPNILDQYTO-NNYOXOHSSA-N	direct	637270822	1011.0	94.3904055908	1.0	186.745268287	0.0465980449223	2.01	0.127815451143
6234405	637270822	2754.0	93.3726341434	0.139794134767	ILXHFXFPPZGENN-HWQSCIPKSA-N	2.0	BOPGDPNILDQYTO-NNYOXOHSSA-N	direct	637270822	1203.0	94.3904055908	1.0	186.745268287	0.0465980449223	2.01	0.127815451143
6234407	637270822	2754.0	93.3726341434	0.139794134767	ILXHFXFPPZGENN-HWQSCIPKSA-N	2.0	BOPGDPNILDQYTO-NNYOXOHSSA-N	direct	637270822	2127.0	94.3904055908	1.0	186.745268287	0.0465980449223	2.01	0.127815451143
6234408	637270822	2754.0	93.3726341434	0.139794134767	ILXHFXFPPZGENN-HWQSCIPKSA-N	2.0	BOPGDPNILDQYTO-NNYOXOHSSA-N	direct	637270822	7236.0	94.3904055908	1.0	186.745268287	0.0465980449223	2.01	0.127815451143
6234409	637270822	2754.0	93.3726341434	0.139794134767	ILXHFXFPPZGENN-HWQSCIPKSA-N	2.0	BOPGDPNILDQYTO-NNYOXOHSSA-N	direct	637270822	11520.0	94.3904055908	1.0	186.745268287	0.0465980449223	2.01	0.127815451143
6235316	637270822	4575.0	93.3726341434	0.139794134767	ILXHFXFPPZGENN-HWQSCIPKSA-N	2.0	BOPGDPNILDQYTO-NNYOXOHSSA-N	direct	637270822	1011.0	94.3904055908	1.0	186.745268287	0.0465980449223	2.01	0.127815451143
6235317	637270822	4575.0	93.3726341434	0.139794134767	ILXHFXFPPZGENN-HWQSCIPKSA-N	2.0	BOPGDPNILDQYTO-NNYOXOHSSA-N	direct	637270822	1203.0	94.3904055908	1.0	186.745268287	0.0465980449223	2.01	0.127815451143
6235319	637270822	4575.0	93.3726341434	0.139794134767	ILXHFXFPPZGENN-HWQSCIPKSA-N	2.0	BOPGDPNILDQYTO-NNYOXOHSSA-N	direct	637270822	2127.0	94.3904055908	1.0	186.745268287	0.0465980449223	2.01	0.127815451143
6235320	637270822	4575.0	93.3726341434	0.139794134767	ILXHFXFPPZGENN-HWQSCIPKSA-N	2.0	BOPGDPNILDQYTO-NNYOXOHSSA-N	direct	637270822	7236.0	94.3904055908	1.0	186.745268287	0.0465980449223	2.01	0.127815451143
6235321	637270822	4575.0	93.3726341434	0.139794134767	ILXHFXFPPZGENN-HWQSCIPKSA-N	2.0	BOPGDPNILDQYTO-NNYOXOHSSA-N	direct	637270822	11520.0	94.3904055908	1.0	186.745268287	0.0465980449223	2.01	0.127815451143
17557471	637271826	5031.0	100.609064893	0.139794134767	ILXHFXFPPZGENN-HWQSCIPKSA-N	2.0	NBSCHQHZLSJFNQ-GASJEMHNSA-N	direct	637271826	339.0	93.1706962272	1.0	186.341392454	0.0465980449223	2.01	0.127746288091
17557472	637271826	5031.0	100.609064893	0.139794134767	ILXHFXFPPZGENN-HWQSCIPKSA-N	2.0	NBSCHQHZLSJFNQ-GASJEMHNSA-N	direct	637271826	3584.0	93.1706962272	1.0	186.341392454	0.0465980449223	2.01	0.127746288091
17557473	637271826	5031.0	100.609064893	0.139794134767	ILXHFXFPPZGENN-HWQSCIPKSA-N	2.0	NBSCHQHZLSJFNQ-GASJEMHNSA-N	direct	637271826	6831.0	93.1706962272	1.0	186.341392454	0.0465980449223	2.01	0.127746288091
10283730	637267548	1846.0	46.4907974777	0.139794134767	ILXHFXFPPZGENN-HWQSCIPKSA-N	2.0	BOPGDPNILDQYTO-NNYOXOHSSA-N	direct	637267548	1846.0	48.6478174819	2.0	92.9815949553	0.0465980449223	2.01	0.127681419537
10284209	637267548	2950.0	46.4907974777	0.139794134767	ILXHFXFPPZGENN-HWQSCIPKSA-N	2.0	BOPGDPNILDQYTO-NNYOXOHSSA-N	direct	637267548	2950.0	48.6478174819	2.0	92.9815949553	0.0465980449223	2.01	0.127681419537
15100405	637267041	5031.0	96.3410351573	0.139794134767	ILXHFXFPPZGENN-HWQSCIPKSA-N	2.0	NBSCHQHZLSJFNQ-GASJEMHNSA-N	direct	637267041	1622.0	92.9430951487	1.0	185.886190297	0.0465980449223	2.01	0.127668200595
9767923	637265842	189.0	46.282329497	0.139794134767	ILXHFXFPPZGENN-HWQSCIPKSA-N	2.0	BOPGDPNILDQYTO-NNYOXOHSSA-N	direct	637265842	189.0	49.321481621	2.0	92.564658994	0.0465980449223	2.01	0.127538045124
9768292	637265842	1846.0	46.282329497	0.139794134767	ILXHFXFPPZGENN-HWQSCIPKSA-N	2.0	BOPGDPNILDQYTO-NNYOXOHSSA-N	direct	637265842	1846.0	49.321481621	2.0	92.564658994	0.0465980449223	2.01	0.127538045124
17557474	637271826	5031.0	100.609064893	0.139794134767	ILXHFXFPPZGENN-HWQSCIPKSA-N	2.0	NBSCHQHZLSJFNQ-GASJEMHNSA-N	direct	637271826	1622.0	92.4828041021	1.0	184.965608204	0.0465980449223	2.01	0.127509840309
22637118	637268314	12546.0	99.6458915609	0.139794134767	ILXHFXFPPZGENN-HWQSCIPKSA-N	2.0	BOPGDPNILDQYTO-NNYOXOHSSA-N	direct	637268314	1305.0	92.4078232426	1.0	184.815646485	0.0465980449223	2.01	0.12748398765
41872406	637271053	581.0	92.3325470471	0.139794134767	ILXHFXFPPZGENN-HWQSCIPKSA-N	2.0	BOPGDPNILDQYTO-NNYOXOHSSA-N	direct	637271053	1179.0	94.4145392705	1.0	184.665094094	0.0465980449223	2.01	0.127458017331
41872407	637271053	581.0	92.3325470471	0.139794134767	ILXHFXFPPZGENN-HWQSCIPKSA-N	2.0	BOPGDPNILDQYTO-NNYOXOHSSA-N	direct	637271053	2899.0	94.4145392705	1.0	184.665094094	0.0465980449223	2.01	0.127458017331
41872408	637271053	581.0	92.3325470471	0.139794134767	ILXHFXFPPZGENN-HWQSCIPKSA-N	2.0	BOPGDPNILDQYTO-NNYOXOHSSA-N	direct	637271053	5669.0	94.4145392705	1.0	184.665094094	0.0465980449223	2.01	0.127458017331
41872417	637271053	2899.0	92.3325470471	0.139794134767	ILXHFXFPPZGENN-HWQSCIPKSA-N	2.0	BOPGDPNILDQYTO-NNYOXOHSSA-N	direct	637271053	581.0	94.4145392705	1.0	184.665094094	0.0465980449223	2.01	0.127458017331
41872418	637271053	2899.0	92.3325470471	0.139794134767	ILXHFXFPPZGENN-HWQSCIPKSA-N	2.0	BOPGDPNILDQYTO-NNYOXOHSSA-N	direct	637271053	1179.0	94.4145392705	1.0	184.665094094	0.0465980449223	2.01	0.127458017331
41872420	637271053	2899.0	92.3325470471	0.139794134767	ILXHFXFPPZGENN-HWQSCIPKSA-N	2.0	BOPGDPNILDQYTO-NNYOXOHSSA-N	direct	637271053	5669.0	94.4145392705	1.0	184.665094094	0.0465980449223	2.01	0.127458017331
41872421	637271053	5669.0	92.3325470471	0.139794134767	ILXHFXFPPZGENN-HWQSCIPKSA-N	2.0	BOPGDPNILDQYTO-NNYOXOHSSA-N	direct	637271053	581.0	94.4145392705	1.0	184.665094094	0.0465980449223	2.01	0.127458017331
41872422	637271053	5669.0	92.3325470471	0.139794134767	ILXHFXFPPZGENN-HWQSCIPKSA-N	2.0	BOPGDPNILDQYTO-NNYOXOHSSA-N	direct	637271053	1179.0	94.4145392705	1.0	184.665094094	0.0465980449223	2.01	0.127458017331
41872423	637271053	5669.0	92.3325470471	0.139794134767	ILXHFXFPPZGENN-HWQSCIPKSA-N	2.0	BOPGDPNILDQYTO-NNYOXOHSSA-N	direct	637271053	2899.0	94.4145392705	1.0	184.665094094	0.0465980449223	2.01	0.127458017331
57132841	637267431	12384.0	92.1438755558	0.139794134767	ILXHFXFPPZGENN-HWQSCIPKSA-N	2.0	HXXFSFRBOHSIMQ-VFUOTHLCSA-N	direct	637267431	4646.0	97.2247537403	1.0	184.287751112	0.0465980449223	2.01	0.127392855738
17557477	637271826	5031.0	100.609064893	0.139794134767	ILXHFXFPPZGENN-HWQSCIPKSA-N	2.0	NBSCHQHZLSJFNQ-GASJEMHNSA-N	direct	637271826	15001.0	92.1040252676	1.0	184.208050535	0.0465980449223	2.01	0.127379079821
1097627	637265843	8473.0	91.9100948886	0.139794134767	ILXHFXFPPZGENN-HWQSCIPKSA-N	2.0	BOPGDPNILDQYTO-NNYOXOHSSA-N	direct	637265843	11877.0	119.146301788	1.0	183.820189777	0.0465980449223	2.01	0.1273119758
1097628	637265843	8473.0	91.9100948886	0.139794134767	ILXHFXFPPZGENN-HWQSCIPKSA-N	2.0	BOPGDPNILDQYTO-NNYOXOHSSA-N	direct	637265843	12884.0	115.774690718	1.0	183.820189777	0.0465980449223	2.01	0.1273119758
1097629	637265843	8473.0	91.9100948886	0.139794134767	ILXHFXFPPZGENN-HWQSCIPKSA-N	2.0	BOPGDPNILDQYTO-NNYOXOHSSA-N	direct	637265843	13763.0	115.774690718	1.0	183.820189777	0.0465980449223	2.01	0.1273119758
1097630	637265843	8473.0	91.9100948886	0.139794134767	ILXHFXFPPZGENN-HWQSCIPKSA-N	2.0	BOPGDPNILDQYTO-NNYOXOHSSA-N	direct	637265843	15986.0	115.774690718	1.0	183.820189777	0.0465980449223	2.01	0.1273119758
1097631	637265843	8473.0	91.9100948886	0.139794134767	ILXHFXFPPZGENN-HWQSCIPKSA-N	2.0	BOPGDPNILDQYTO-NNYOXOHSSA-N	direct	637265843	16616.0	115.774690718	1.0	183.820189777	0.0465980449223	2.01	0.1273119758
1097632	637265843	8473.0	91.9100948886	0.139794134767	ILXHFXFPPZGENN-HWQSCIPKSA-N	2.0	BOPGDPNILDQYTO-NNYOXOHSSA-N	direct	637265843	16712.0	115.774690718	1.0	183.820189777	0.0465980449223	2.01	0.1273119758
1097633	637265843	8473.0	91.9100948886	0.139794134767	ILXHFXFPPZGENN-HWQSCIPKSA-N	2.0	BOPGDPNILDQYTO-NNYOXOHSSA-N	direct	637265843	12512.0	112.105130343	1.0	183.820189777	0.0465980449223	2.01	0.1273119758
1097636	637265843	8473.0	91.9100948886	0.139794134767	ILXHFXFPPZGENN-HWQSCIPKSA-N	2.0	BOPGDPNILDQYTO-NNYOXOHSSA-N	direct	637265843	12623.0	109.826813732	1.0	183.820189777	0.0465980449223	2.01	0.1273119758
1097638	637265843	8473.0	91.9100948886	0.139794134767	ILXHFXFPPZGENN-HWQSCIPKSA-N	2.0	BOPGDPNILDQYTO-NNYOXOHSSA-N	direct	637265843	12562.0	107.567030709	1.0	183.820189777	0.0465980449223	2.01	0.1273119758
1097639	637265843	8473.0	91.9100948886	0.139794134767	ILXHFXFPPZGENN-HWQSCIPKSA-N	2.0	BOPGDPNILDQYTO-NNYOXOHSSA-N	direct	637265843	12644.0	107.254144805	1.0	183.820189777	0.0465980449223	2.01	0.1273119758
53736724	637268555	6215.0	45.9393021596	0.139794134767	ILXHFXFPPZGENN-HWQSCIPKSA-N	2.0	BGWGXPAPYGQALX-OEXCPVAWSA-N	direct	637268555	6215.0	53.9871627753	2.0	91.8786043193	0.0465980449223	2.01	0.127301069376
15100406	637267041	5031.0	96.3410351573	0.139794134767	ILXHFXFPPZGENN-HWQSCIPKSA-N	2.0	NBSCHQHZLSJFNQ-GASJEMHNSA-N	direct	637267041	4005.0	91.288192771	1.0	182.576385542	0.0465980449223	2.01	0.127096065663
15100407	637267041	5031.0	96.3410351573	0.139794134767	ILXHFXFPPZGENN-HWQSCIPKSA-N	2.0	NBSCHQHZLSJFNQ-GASJEMHNSA-N	direct	637267041	11881.0	91.288192771	1.0	182.576385542	0.0465980449223	2.01	0.127096065663
15100408	637267041	5031.0	96.3410351573	0.139794134767	ILXHFXFPPZGENN-HWQSCIPKSA-N	2.0	NBSCHQHZLSJFNQ-GASJEMHNSA-N	direct	637267041	13196.0	91.288192771	1.0	182.576385542	0.0465980449223	2.01	0.127096065663
17557478	637271826	5031.0	100.609064893	0.139794134767	ILXHFXFPPZGENN-HWQSCIPKSA-N	2.0	NBSCHQHZLSJFNQ-GASJEMHNSA-N	direct	637271826	1383.0	91.2790142558	1.0	182.558028512	0.0465980449223	2.01	0.127092870843
17557479	637271826	5031.0	100.609064893	0.139794134767	ILXHFXFPPZGENN-HWQSCIPKSA-N	2.0	NBSCHQHZLSJFNQ-GASJEMHNSA-N	direct	637271826	4366.0	91.2790142558	1.0	182.558028512	0.0465980449223	2.01	0.127092870843
25006161	637266728	1157.0	45.5917600347	0.139794134767	ILXHFXFPPZGENN-HWQSCIPKSA-N	2.0	BOPGDPNILDQYTO-NNYOXOHSSA-N	direct	637266728	1157.0	51.57024772	2.0	91.1835200694	0.0465980449223	2.01	0.127059617322
15100409	637267041	5031.0	96.3410351573	0.139794134767	ILXHFXFPPZGENN-HWQSCIPKSA-N	2.0	NBSCHQHZLSJFNQ-GASJEMHNSA-N	direct	637267041	1849.0	90.9244530386	1.0	181.848906077	0.0465980449223	2.01	0.126969271811
57132516	637267431	4646.0	92.1073489661	0.139794134767	ILXHFXFPPZGENN-HWQSCIPKSA-N	2.0	HXXFSFRBOHSIMQ-VFUOTHLCSA-N	direct	637267431	12384.0	90.8507808873	1.0	181.701561775	0.0465980449223	2.01	0.126943544565
6233596	637270822	658.0	93.3726341434	0.139794134767	ILXHFXFPPZGENN-HWQSCIPKSA-N	2.0	BOPGDPNILDQYTO-NNYOXOHSSA-N	direct	637270822	3785.0	90.7375489103	1.0	181.475097821	0.0465980449223	2.01	0.126903972006
6233597	637270822	658.0	93.3726341434	0.139794134767	ILXHFXFPPZGENN-HWQSCIPKSA-N	2.0	BOPGDPNILDQYTO-NNYOXOHSSA-N	direct	637270822	4146.0	90.7375489103	1.0	181.475097821	0.0465980449223	2.01	0.126903972006
6233716	637270822	1011.0	95.6695862267	0.139794134767	ILXHFXFPPZGENN-HWQSCIPKSA-N	2.0	BOPGDPNILDQYTO-NNYOXOHSSA-N	direct	637270822	3785.0	90.7375489103	1.0	181.475097821	0.0465980449223	2.01	0.126903972006
6233717	637270822	1011.0	95.6695862267	0.139794134767	ILXHFXFPPZGENN-HWQSCIPKSA-N	2.0	BOPGDPNILDQYTO-NNYOXOHSSA-N	direct	637270822	4146.0	90.7375489103	1.0	181.475097821	0.0465980449223	2.01	0.126903972006
6233764	637270822	1248.0	95.9244530386	0.139794134767	ILXHFXFPPZGENN-HWQSCIPKSA-N	2.0	BOPGDPNILDQYTO-NNYOXOHSSA-N	direct	637270822	3785.0	90.7375489103	1.0	181.475097821	0.0465980449223	2.01	0.126903972006
6233765	637270822	1248.0	95.9244530386	0.139794134767	ILXHFXFPPZGENN-HWQSCIPKSA-N	2.0	BOPGDPNILDQYTO-NNYOXOHSSA-N	direct	637270822	4146.0	90.7375489103	1.0	181.475097821	0.0465980449223	2.01	0.126903972006
6234412	637270822	2754.0	93.3726341434	0.139794134767	ILXHFXFPPZGENN-HWQSCIPKSA-N	2.0	BOPGDPNILDQYTO-NNYOXOHSSA-N	direct	637270822	3785.0	90.7375489103	1.0	181.475097821	0.0465980449223	2.01	0.126903972006
6234413	637270822	2754.0	93.3726341434	0.139794134767	ILXHFXFPPZGENN-HWQSCIPKSA-N	2.0	BOPGDPNILDQYTO-NNYOXOHSSA-N	direct	637270822	4146.0	90.7375489103	1.0	181.475097821	0.0465980449223	2.01	0.126903972006
6235252	637270822	4146.0	99.9956786262	0.139794134767	ILXHFXFPPZGENN-HWQSCIPKSA-N	2.0	BOPGDPNILDQYTO-NNYOXOHSSA-N	direct	637270822	3785.0	90.7375489103	1.0	181.475097821	0.0465980449223	2.01	0.126903972006
6235324	637270822	4575.0	93.3726341434	0.139794134767	ILXHFXFPPZGENN-HWQSCIPKSA-N	2.0	BOPGDPNILDQYTO-NNYOXOHSSA-N	direct	637270822	3785.0	90.7375489103	1.0	181.475097821	0.0465980449223	2.01	0.126903972006
6235325	637270822	4575.0	93.3726341434	0.139794134767	ILXHFXFPPZGENN-HWQSCIPKSA-N	2.0	BOPGDPNILDQYTO-NNYOXOHSSA-N	direct	637270822	4146.0	90.7375489103	1.0	181.475097821	0.0465980449223	2.01	0.126903972006
24296789	637268311	1157.0	45.2644011003	0.139794134767	ILXHFXFPPZGENN-HWQSCIPKSA-N	2.0	BOPGDPNILDQYTO-NNYOXOHSSA-N	direct	637268311	1157.0	54.642065153	2.0	90.5288022006	0.0465980449223	2.01	0.126830921567
52029065	637269334	1892.0	91.1573907604	0.139794134767	ILXHFXFPPZGENN-HWQSCIPKSA-N	2.0	NBSCHQHZLSJFNQ-GASJEMHNSA-N	direct	637269334	14472.0	89.9136401693	1.0	179.827280339	0.0465980449223	2.01	0.126614909723
10723418	637271101	1846.0	46.1152046361	0.139794134767	ILXHFXFPPZGENN-HWQSCIPKSA-N	2.0	BOPGDPNILDQYTO-NNYOXOHSSA-N	direct	637271101	1846.0	44.8538719643	2.0	89.7077439286	0.0465980449223	2.01	0.12654236247
3841576	637271003	658.0	89.42136079	0.139794134767	ILXHFXFPPZGENN-HWQSCIPKSA-N	2.0	BOPGDPNILDQYTO-NNYOXOHSSA-N	direct	637271003	599.0	105.619788758	1.0	178.84272158	0.0465980449223	2.01	0.126441247832
3841577	637271003	658.0	89.42136079	0.139794134767	ILXHFXFPPZGENN-HWQSCIPKSA-N	2.0	BOPGDPNILDQYTO-NNYOXOHSSA-N	direct	637271003	2138.0	105.619788758	1.0	178.84272158	0.0465980449223	2.01	0.126441247832
3841696	637271003	2754.0	89.42136079	0.139794134767	ILXHFXFPPZGENN-HWQSCIPKSA-N	2.0	BOPGDPNILDQYTO-NNYOXOHSSA-N	direct	637271003	599.0	105.619788758	1.0	178.84272158	0.0465980449223	2.01	0.126441247832
3841697	637271003	2754.0	89.42136079	0.139794134767	ILXHFXFPPZGENN-HWQSCIPKSA-N	2.0	BOPGDPNILDQYTO-NNYOXOHSSA-N	direct	637271003	2138.0	105.619788758	1.0	178.84272158	0.0465980449223	2.01	0.126441247832
31425202	637276572	14000.0	45.7825160558	0.139794134767	ILXHFXFPPZGENN-HWQSCIPKSA-N	2.0	BOPGDPNILDQYTO-OPDHFMQKSA-N	flat tautomer	637276572	14000.0	44.5575202309	2.0	89.1150404619	0.0465980449223	2.01	0.126332824693
57192433	637265652	893.0	88.4762535332	0.139794134767	ILXHFXFPPZGENN-HWQSCIPKSA-N	2.0	BOPGDPNILDQYTO-NNYOXOHSSA-N	direct	637265652	4265.0	97.7304870558	1.0	176.952507066	0.0465980449223	2.01	0.126105821506
57192437	637265652	893.0	88.4762535332	0.139794134767	ILXHFXFPPZGENN-HWQSCIPKSA-N	2.0	BOPGDPNILDQYTO-NNYOXOHSSA-N	direct	637265652	1829.0	88.8153085692	1.0	176.952507066	0.0465980449223	2.01	0.126105821506
57192438	637265652	893.0	88.4762535332	0.139794134767	ILXHFXFPPZGENN-HWQSCIPKSA-N	2.0	BOPGDPNILDQYTO-NNYOXOHSSA-N	direct	637265652	14626.0	88.8153085692	1.0	176.952507066	0.0465980449223	2.01	0.126105821506
57192439	637265652	893.0	88.4762535332	0.139794134767	ILXHFXFPPZGENN-HWQSCIPKSA-N	2.0	BOPGDPNILDQYTO-NNYOXOHSSA-N	direct	637265652	2388.0	88.585026652	1.0	176.952507066	0.0465980449223	2.01	0.126105821506
9768254	637265842	1548.0	45.4788619163	0.139794134767	ILXHFXFPPZGENN-HWQSCIPKSA-N	2.0	BOPGDPNILDQYTO-NNYOXOHSSA-N	direct	637265842	1548.0	44.2006594505	2.0	88.4013189011	0.0465980449223	2.01	0.126079111807
9768554	637265842	2379.0	45.4788619163	0.139794134767	ILXHFXFPPZGENN-HWQSCIPKSA-N	2.0	BOPGDPNILDQYTO-NNYOXOHSSA-N	direct	637265842	2379.0	44.2006594505	2.0	88.4013189011	0.0465980449223	2.01	0.126079111807
9769222	637265842	5848.0	45.4788619163	0.139794134767	ILXHFXFPPZGENN-HWQSCIPKSA-N	2.0	BOPGDPNILDQYTO-NNYOXOHSSA-N	direct	637265842	5848.0	44.2006594505	2.0	88.4013189011	0.0465980449223	2.01	0.126079111807
9769407	637265842	6557.0	45.4788619163	0.139794134767	ILXHFXFPPZGENN-HWQSCIPKSA-N	2.0	BOPGDPNILDQYTO-NNYOXOHSSA-N	direct	637265842	6557.0	44.2006594505	2.0	88.4013189011	0.0465980449223	2.01	0.126079111807
20155906	637270876	5031.0	88.3936186349	0.139794134767	ILXHFXFPPZGENN-HWQSCIPKSA-N	2.0	NBSCHQHZLSJFNQ-GASJEMHNSA-N	direct	637270876	1622.0	91.251811973	1.0	176.78723727	0.0465980449223	2.01	0.126076366163
20155907	637270876	5031.0	88.3936186349	0.139794134767	ILXHFXFPPZGENN-HWQSCIPKSA-N	2.0	NBSCHQHZLSJFNQ-GASJEMHNSA-N	direct	637270876	10460.0	91.2240256689	1.0	176.78723727	0.0465980449223	2.01	0.126076366163
20155908	637270876	5031.0	88.3936186349	0.139794134767	ILXHFXFPPZGENN-HWQSCIPKSA-N	2.0	NBSCHQHZLSJFNQ-GASJEMHNSA-N	direct	637270876	13745.0	91.2240256689	1.0	176.78723727	0.0465980449223	2.01	0.126076366163
20155909	637270876	5031.0	88.3936186349	0.139794134767	ILXHFXFPPZGENN-HWQSCIPKSA-N	2.0	NBSCHQHZLSJFNQ-GASJEMHNSA-N	direct	637270876	339.0	90.5867002359	1.0	176.78723727	0.0465980449223	2.01	0.126076366163
20155910	637270876	5031.0	88.3936186349	0.139794134767	ILXHFXFPPZGENN-HWQSCIPKSA-N	2.0	NBSCHQHZLSJFNQ-GASJEMHNSA-N	direct	637270876	3584.0	90.5867002359	1.0	176.78723727	0.0465980449223	2.01	0.126076366163
20155911	637270876	5031.0	88.3936186349	0.139794134767	ILXHFXFPPZGENN-HWQSCIPKSA-N	2.0	NBSCHQHZLSJFNQ-GASJEMHNSA-N	direct	637270876	6831.0	90.5867002359	1.0	176.78723727	0.0465980449223	2.01	0.126076366163
20155903	637270876	5031.0	88.3936186349	0.139794134767	ILXHFXFPPZGENN-HWQSCIPKSA-N	2.0	NBSCHQHZLSJFNQ-GASJEMHNSA-N	direct	637270876	1849.0	93.9507819773	1.0	176.78723727	0.0465980449223	2.01	0.126076366163
20155904	637270876	5031.0	88.3936186349	0.139794134767	ILXHFXFPPZGENN-HWQSCIPKSA-N	2.0	NBSCHQHZLSJFNQ-GASJEMHNSA-N	direct	637270876	13591.0	93.2604276555	1.0	176.78723727	0.0465980449223	2.01	0.126076366163
20155905	637270876	5031.0	88.3936186349	0.139794134767	ILXHFXFPPZGENN-HWQSCIPKSA-N	2.0	NBSCHQHZLSJFNQ-GASJEMHNSA-N	direct	637270876	15081.0	93.2604276555	1.0	176.78723727	0.0465980449223	2.01	0.126076366163
18880631	637265556	1157.0	44.0793549986	0.139794134767	ILXHFXFPPZGENN-HWQSCIPKSA-N	2.0	BOPGDPNILDQYTO-NNYOXOHSSA-N	direct	637265556	1157.0	45.9706162223	2.0	88.1587099972	0.0465980449223	2.01	0.125992519646
25986916	637276586	1366.0	89.2856702403	0.139794134767	ILXHFXFPPZGENN-HWQSCIPKSA-N	2.0	BOPGDPNILDQYTO-NNYOXOHSSA-N	direct	637276586	2637.0	88.0254883073	1.0	176.050976615	0.0465980449223	2.01	0.125944894015
25986917	637276586	1366.0	89.2856702403	0.139794134767	ILXHFXFPPZGENN-HWQSCIPKSA-N	2.0	BOPGDPNILDQYTO-NNYOXOHSSA-N	direct	637276586	3353.0	88.0254883073	1.0	176.050976615	0.0465980449223	2.01	0.125944894015
25986918	637276586	1366.0	89.2856702403	0.139794134767	ILXHFXFPPZGENN-HWQSCIPKSA-N	2.0	BOPGDPNILDQYTO-NNYOXOHSSA-N	direct	637276586	4963.0	88.0254883073	1.0	176.050976615	0.0465980449223	2.01	0.125944894015
25986919	637276586	1366.0	89.2856702403	0.139794134767	ILXHFXFPPZGENN-HWQSCIPKSA-N	2.0	BOPGDPNILDQYTO-NNYOXOHSSA-N	direct	637276586	5648.0	88.0254883073	1.0	176.050976615	0.0465980449223	2.01	0.125944894015
25986920	637276586	1366.0	89.2856702403	0.139794134767	ILXHFXFPPZGENN-HWQSCIPKSA-N	2.0	BOPGDPNILDQYTO-NNYOXOHSSA-N	direct	637276586	15707.0	88.0254883073	1.0	176.050976615	0.0465980449223	2.01	0.125944894015
25986921	637276586	1366.0	89.2856702403	0.139794134767	ILXHFXFPPZGENN-HWQSCIPKSA-N	2.0	BOPGDPNILDQYTO-NNYOXOHSSA-N	direct	637276586	16875.0	88.0254883073	1.0	176.050976615	0.0465980449223	2.01	0.125944894015
25986922	637276586	2637.0	89.2856702403	0.139794134767	ILXHFXFPPZGENN-HWQSCIPKSA-N	2.0	BOPGDPNILDQYTO-NNYOXOHSSA-N	direct	637276586	1366.0	88.0254883073	1.0	176.050976615	0.0465980449223	2.01	0.125944894015
25986924	637276586	2637.0	89.2856702403	0.139794134767	ILXHFXFPPZGENN-HWQSCIPKSA-N	2.0	BOPGDPNILDQYTO-NNYOXOHSSA-N	direct	637276586	3353.0	88.0254883073	1.0	176.050976615	0.0465980449223	2.01	0.125944894015
25986925	637276586	2637.0	89.2856702403	0.139794134767	ILXHFXFPPZGENN-HWQSCIPKSA-N	2.0	BOPGDPNILDQYTO-NNYOXOHSSA-N	direct	637276586	4963.0	88.0254883073	1.0	176.050976615	0.0465980449223	2.01	0.125944894015
25986926	637276586	2637.0	89.2856702403	0.139794134767	ILXHFXFPPZGENN-HWQSCIPKSA-N	2.0	BOPGDPNILDQYTO-NNYOXOHSSA-N	direct	637276586	5648.0	88.0254883073	1.0	176.050976615	0.0465980449223	2.01	0.125944894015
25986927	637276586	2637.0	89.2856702403	0.139794134767	ILXHFXFPPZGENN-HWQSCIPKSA-N	2.0	BOPGDPNILDQYTO-NNYOXOHSSA-N	direct	637276586	15707.0	88.0254883073	1.0	176.050976615	0.0465980449223	2.01	0.125944894015
25986928	637276586	2637.0	89.2856702403	0.139794134767	ILXHFXFPPZGENN-HWQSCIPKSA-N	2.0	BOPGDPNILDQYTO-NNYOXOHSSA-N	direct	637276586	16875.0	88.0254883073	1.0	176.050976615	0.0465980449223	2.01	0.125944894015
25986936	637276586	5648.0	89.2856702403	0.139794134767	ILXHFXFPPZGENN-HWQSCIPKSA-N	2.0	BOPGDPNILDQYTO-NNYOXOHSSA-N	direct	637276586	1366.0	88.0254883073	1.0	176.050976615	0.0465980449223	2.01	0.125944894015
25986937	637276586	5648.0	89.2856702403	0.139794134767	ILXHFXFPPZGENN-HWQSCIPKSA-N	2.0	BOPGDPNILDQYTO-NNYOXOHSSA-N	direct	637276586	2637.0	88.0254883073	1.0	176.050976615	0.0465980449223	2.01	0.125944894015
25986938	637276586	5648.0	89.2856702403	0.139794134767	ILXHFXFPPZGENN-HWQSCIPKSA-N	2.0	BOPGDPNILDQYTO-NNYOXOHSSA-N	direct	637276586	3353.0	88.0254883073	1.0	176.050976615	0.0465980449223	2.01	0.125944894015
25986939	637276586	5648.0	89.2856702403	0.139794134767	ILXHFXFPPZGENN-HWQSCIPKSA-N	2.0	BOPGDPNILDQYTO-NNYOXOHSSA-N	direct	637276586	4963.0	88.0254883073	1.0	176.050976615	0.0465980449223	2.01	0.125944894015
25986941	637276586	5648.0	89.2856702403	0.139794134767	ILXHFXFPPZGENN-HWQSCIPKSA-N	2.0	BOPGDPNILDQYTO-NNYOXOHSSA-N	direct	637276586	15707.0	88.0254883073	1.0	176.050976615	0.0465980449223	2.01	0.125944894015
25986942	637276586	5648.0	89.2856702403	0.139794134767	ILXHFXFPPZGENN-HWQSCIPKSA-N	2.0	BOPGDPNILDQYTO-NNYOXOHSSA-N	direct	637276586	16875.0	88.0254883073	1.0	176.050976615	0.0465980449223	2.01	0.125944894015
56690299	637267273	6508.0	88.4259687323	0.139794134767	ILXHFXFPPZGENN-HWQSCIPKSA-N	2.0	BGWGXPAPYGQALX-VRPWFDPXSA-N	direct	637267273	11370.0	87.7644715531	1.0	175.528943106	0.0465980449223	2.01	0.125851425789
56690386	637267273	11370.0	89.031050319	0.139794134767	ILXHFXFPPZGENN-HWQSCIPKSA-N	2.0	BGWGXPAPYGQALX-ARQDHWQXSA-N	direct	637267273	6508.0	87.7644715531	1.0	175.528943106	0.0465980449223	2.01	0.125851425789
6233599	637270822	658.0	93.3726341434	0.139794134767	ILXHFXFPPZGENN-HWQSCIPKSA-N	2.0	BOPGDPNILDQYTO-NNYOXOHSSA-N	direct	637270822	2754.0	87.6736641391	1.0	175.347328278	0.0465980449223	2.01	0.125818859423
6233600	637270822	658.0	93.3726341434	0.139794134767	ILXHFXFPPZGENN-HWQSCIPKSA-N	2.0	BOPGDPNILDQYTO-NNYOXOHSSA-N	direct	637270822	4575.0	87.6736641391	1.0	175.347328278	0.0465980449223	2.01	0.125818859423
6233601	637270822	658.0	93.3726341434	0.139794134767	ILXHFXFPPZGENN-HWQSCIPKSA-N	2.0	BOPGDPNILDQYTO-NNYOXOHSSA-N	direct	637270822	5746.0	87.6736641391	1.0	175.347328278	0.0465980449223	2.01	0.125818859423
6233602	637270822	658.0	93.3726341434	0.139794134767	ILXHFXFPPZGENN-HWQSCIPKSA-N	2.0	BOPGDPNILDQYTO-NNYOXOHSSA-N	direct	637270822	5904.0	87.6736641391	1.0	175.347328278	0.0465980449223	2.01	0.125818859423
6233603	637270822	658.0	93.3726341434	0.139794134767	ILXHFXFPPZGENN-HWQSCIPKSA-N	2.0	BOPGDPNILDQYTO-NNYOXOHSSA-N	direct	637270822	6396.0	87.6736641391	1.0	175.347328278	0.0465980449223	2.01	0.125818859423
6233718	637270822	1011.0	95.6695862267	0.139794134767	ILXHFXFPPZGENN-HWQSCIPKSA-N	2.0	BOPGDPNILDQYTO-NNYOXOHSSA-N	direct	637270822	658.0	87.6736641391	1.0	175.347328278	0.0465980449223	2.01	0.125818859423
6233719	637270822	1011.0	95.6695862267	0.139794134767	ILXHFXFPPZGENN-HWQSCIPKSA-N	2.0	BOPGDPNILDQYTO-NNYOXOHSSA-N	direct	637270822	2754.0	87.6736641391	1.0	175.347328278	0.0465980449223	2.01	0.125818859423
6233720	637270822	1011.0	95.6695862267	0.139794134767	ILXHFXFPPZGENN-HWQSCIPKSA-N	2.0	BOPGDPNILDQYTO-NNYOXOHSSA-N	direct	637270822	4575.0	87.6736641391	1.0	175.347328278	0.0465980449223	2.01	0.125818859423
6233721	637270822	1011.0	95.6695862267	0.139794134767	ILXHFXFPPZGENN-HWQSCIPKSA-N	2.0	BOPGDPNILDQYTO-NNYOXOHSSA-N	direct	637270822	5746.0	87.6736641391	1.0	175.347328278	0.0465980449223	2.01	0.125818859423
6233722	637270822	1011.0	95.6695862267	0.139794134767	ILXHFXFPPZGENN-HWQSCIPKSA-N	2.0	BOPGDPNILDQYTO-NNYOXOHSSA-N	direct	637270822	5904.0	87.6736641391	1.0	175.347328278	0.0465980449223	2.01	0.125818859423
6233723	637270822	1011.0	95.6695862267	0.139794134767	ILXHFXFPPZGENN-HWQSCIPKSA-N	2.0	BOPGDPNILDQYTO-NNYOXOHSSA-N	direct	637270822	6396.0	87.6736641391	1.0	175.347328278	0.0465980449223	2.01	0.125818859423
6233766	637270822	1248.0	95.9244530386	0.139794134767	ILXHFXFPPZGENN-HWQSCIPKSA-N	2.0	BOPGDPNILDQYTO-NNYOXOHSSA-N	direct	637270822	658.0	87.6736641391	1.0	175.347328278	0.0465980449223	2.01	0.125818859423
6233767	637270822	1248.0	95.9244530386	0.139794134767	ILXHFXFPPZGENN-HWQSCIPKSA-N	2.0	BOPGDPNILDQYTO-NNYOXOHSSA-N	direct	637270822	2754.0	87.6736641391	1.0	175.347328278	0.0465980449223	2.01	0.125818859423
6233768	637270822	1248.0	95.9244530386	0.139794134767	ILXHFXFPPZGENN-HWQSCIPKSA-N	2.0	BOPGDPNILDQYTO-NNYOXOHSSA-N	direct	637270822	4575.0	87.6736641391	1.0	175.347328278	0.0465980449223	2.01	0.125818859423
6233769	637270822	1248.0	95.9244530386	0.139794134767	ILXHFXFPPZGENN-HWQSCIPKSA-N	2.0	BOPGDPNILDQYTO-NNYOXOHSSA-N	direct	637270822	5746.0	87.6736641391	1.0	175.347328278	0.0465980449223	2.01	0.125818859423
6233770	637270822	1248.0	95.9244530386	0.139794134767	ILXHFXFPPZGENN-HWQSCIPKSA-N	2.0	BOPGDPNILDQYTO-NNYOXOHSSA-N	direct	637270822	5904.0	87.6736641391	1.0	175.347328278	0.0465980449223	2.01	0.125818859423
6233771	637270822	1248.0	95.9244530386	0.139794134767	ILXHFXFPPZGENN-HWQSCIPKSA-N	2.0	BOPGDPNILDQYTO-NNYOXOHSSA-N	direct	637270822	6396.0	87.6736641391	1.0	175.347328278	0.0465980449223	2.01	0.125818859423
6234414	637270822	2754.0	93.3726341434	0.139794134767	ILXHFXFPPZGENN-HWQSCIPKSA-N	2.0	BOPGDPNILDQYTO-NNYOXOHSSA-N	direct	637270822	658.0	87.6736641391	1.0	175.347328278	0.0465980449223	2.01	0.125818859423
6234416	637270822	2754.0	93.3726341434	0.139794134767	ILXHFXFPPZGENN-HWQSCIPKSA-N	2.0	BOPGDPNILDQYTO-NNYOXOHSSA-N	direct	637270822	4575.0	87.6736641391	1.0	175.347328278	0.0465980449223	2.01	0.125818859423
6234417	637270822	2754.0	93.3726341434	0.139794134767	ILXHFXFPPZGENN-HWQSCIPKSA-N	2.0	BOPGDPNILDQYTO-NNYOXOHSSA-N	direct	637270822	5746.0	87.6736641391	1.0	175.347328278	0.0465980449223	2.01	0.125818859423
6234418	637270822	2754.0	93.3726341434	0.139794134767	ILXHFXFPPZGENN-HWQSCIPKSA-N	2.0	BOPGDPNILDQYTO-NNYOXOHSSA-N	direct	637270822	5904.0	87.6736641391	1.0	175.347328278	0.0465980449223	2.01	0.125818859423
6234419	637270822	2754.0	93.3726341434	0.139794134767	ILXHFXFPPZGENN-HWQSCIPKSA-N	2.0	BOPGDPNILDQYTO-NNYOXOHSSA-N	direct	637270822	6396.0	87.6736641391	1.0	175.347328278	0.0465980449223	2.01	0.125818859423
6235254	637270822	4146.0	99.9956786262	0.139794134767	ILXHFXFPPZGENN-HWQSCIPKSA-N	2.0	BOPGDPNILDQYTO-NNYOXOHSSA-N	direct	637270822	658.0	87.6736641391	1.0	175.347328278	0.0465980449223	2.01	0.125818859423
6235255	637270822	4146.0	99.9956786262	0.139794134767	ILXHFXFPPZGENN-HWQSCIPKSA-N	2.0	BOPGDPNILDQYTO-NNYOXOHSSA-N	direct	637270822	2754.0	87.6736641391	1.0	175.347328278	0.0465980449223	2.01	0.125818859423
6235256	637270822	4146.0	99.9956786262	0.139794134767	ILXHFXFPPZGENN-HWQSCIPKSA-N	2.0	BOPGDPNILDQYTO-NNYOXOHSSA-N	direct	637270822	4575.0	87.6736641391	1.0	175.347328278	0.0465980449223	2.01	0.125818859423
6235257	637270822	4146.0	99.9956786262	0.139794134767	ILXHFXFPPZGENN-HWQSCIPKSA-N	2.0	BOPGDPNILDQYTO-NNYOXOHSSA-N	direct	637270822	5746.0	87.6736641391	1.0	175.347328278	0.0465980449223	2.01	0.125818859423
6235258	637270822	4146.0	99.9956786262	0.139794134767	ILXHFXFPPZGENN-HWQSCIPKSA-N	2.0	BOPGDPNILDQYTO-NNYOXOHSSA-N	direct	637270822	5904.0	87.6736641391	1.0	175.347328278	0.0465980449223	2.01	0.125818859423
6235259	637270822	4146.0	99.9956786262	0.139794134767	ILXHFXFPPZGENN-HWQSCIPKSA-N	2.0	BOPGDPNILDQYTO-NNYOXOHSSA-N	direct	637270822	6396.0	87.6736641391	1.0	175.347328278	0.0465980449223	2.01	0.125818859423
6235326	637270822	4575.0	93.3726341434	0.139794134767	ILXHFXFPPZGENN-HWQSCIPKSA-N	2.0	BOPGDPNILDQYTO-NNYOXOHSSA-N	direct	637270822	658.0	87.6736641391	1.0	175.347328278	0.0465980449223	2.01	0.125818859423
6235327	637270822	4575.0	93.3726341434	0.139794134767	ILXHFXFPPZGENN-HWQSCIPKSA-N	2.0	BOPGDPNILDQYTO-NNYOXOHSSA-N	direct	637270822	2754.0	87.6736641391	1.0	175.347328278	0.0465980449223	2.01	0.125818859423
6235329	637270822	4575.0	93.3726341434	0.139794134767	ILXHFXFPPZGENN-HWQSCIPKSA-N	2.0	BOPGDPNILDQYTO-NNYOXOHSSA-N	direct	637270822	5746.0	87.6736641391	1.0	175.347328278	0.0465980449223	2.01	0.125818859423
6235330	637270822	4575.0	93.3726341434	0.139794134767	ILXHFXFPPZGENN-HWQSCIPKSA-N	2.0	BOPGDPNILDQYTO-NNYOXOHSSA-N	direct	637270822	5904.0	87.6736641391	1.0	175.347328278	0.0465980449223	2.01	0.125818859423
6235331	637270822	4575.0	93.3726341434	0.139794134767	ILXHFXFPPZGENN-HWQSCIPKSA-N	2.0	BOPGDPNILDQYTO-NNYOXOHSSA-N	direct	637270822	6396.0	87.6736641391	1.0	175.347328278	0.0465980449223	2.01	0.125818859423
57488994	637266049	12804.0	88.6478174819	0.139794134767	ILXHFXFPPZGENN-HWQSCIPKSA-N	2.0	BOPGDPNILDQYTO-OPDHFMQKSA-N	flat tautomer	637266049	12899.0	87.3946949539	1.0	174.789389908	0.0465980449223	2.01	0.125718653893
57488995	637266049	12804.0	88.6478174819	0.139794134767	ILXHFXFPPZGENN-HWQSCIPKSA-N	2.0	BOPGDPNILDQYTO-OPDHFMQKSA-N	flat tautomer	637266049	12902.0	87.3946949539	1.0	174.789389908	0.0465980449223	2.01	0.125718653893
57488996	637266049	12804.0	88.6478174819	0.139794134767	ILXHFXFPPZGENN-HWQSCIPKSA-N	2.0	BOPGDPNILDQYTO-OPDHFMQKSA-N	flat tautomer	637266049	13021.0	87.3946949539	1.0	174.789389908	0.0465980449223	2.01	0.125718653893
57488997	637266049	12804.0	88.6478174819	0.139794134767	ILXHFXFPPZGENN-HWQSCIPKSA-N	2.0	BOPGDPNILDQYTO-OPDHFMQKSA-N	flat tautomer	637266049	13071.0	87.3946949539	1.0	174.789389908	0.0465980449223	2.01	0.125718653893
57488998	637266049	12804.0	88.6478174819	0.139794134767	ILXHFXFPPZGENN-HWQSCIPKSA-N	2.0	BOPGDPNILDQYTO-OPDHFMQKSA-N	flat tautomer	637266049	13148.0	87.3946949539	1.0	174.789389908	0.0465980449223	2.01	0.125718653893
57488999	637266049	12804.0	88.6478174819	0.139794134767	ILXHFXFPPZGENN-HWQSCIPKSA-N	2.0	BOPGDPNILDQYTO-OPDHFMQKSA-N	flat tautomer	637266049	13168.0	87.3946949539	1.0	174.789389908	0.0465980449223	2.01	0.125718653893
57489000	637266049	12804.0	88.6478174819	0.139794134767	ILXHFXFPPZGENN-HWQSCIPKSA-N	2.0	BOPGDPNILDQYTO-OPDHFMQKSA-N	flat tautomer	637266049	13211.0	87.3946949539	1.0	174.789389908	0.0465980449223	2.01	0.125718653893
57489001	637266049	12804.0	88.6478174819	0.139794134767	ILXHFXFPPZGENN-HWQSCIPKSA-N	2.0	BOPGDPNILDQYTO-OPDHFMQKSA-N	flat tautomer	637266049	13312.0	87.3946949539	1.0	174.789389908	0.0465980449223	2.01	0.125718653893
57489002	637266049	12804.0	88.6478174819	0.139794134767	ILXHFXFPPZGENN-HWQSCIPKSA-N	2.0	BOPGDPNILDQYTO-OPDHFMQKSA-N	flat tautomer	637266049	13319.0	87.3946949539	1.0	174.789389908	0.0465980449223	2.01	0.125718653893
57489003	637266049	12804.0	88.6478174819	0.139794134767	ILXHFXFPPZGENN-HWQSCIPKSA-N	2.0	BOPGDPNILDQYTO-OPDHFMQKSA-N	flat tautomer	637266049	13321.0	87.3946949539	1.0	174.789389908	0.0465980449223	2.01	0.125718653893
57489004	637266049	12804.0	88.6478174819	0.139794134767	ILXHFXFPPZGENN-HWQSCIPKSA-N	2.0	BOPGDPNILDQYTO-OPDHFMQKSA-N	flat tautomer	637266049	13478.0	87.3946949539	1.0	174.789389908	0.0465980449223	2.01	0.125718653893
57489005	637266049	12804.0	88.6478174819	0.139794134767	ILXHFXFPPZGENN-HWQSCIPKSA-N	2.0	BOPGDPNILDQYTO-OPDHFMQKSA-N	flat tautomer	637266049	13605.0	87.3946949539	1.0	174.789389908	0.0465980449223	2.01	0.125718653893
57489006	637266049	12804.0	88.6478174819	0.139794134767	ILXHFXFPPZGENN-HWQSCIPKSA-N	2.0	BOPGDPNILDQYTO-OPDHFMQKSA-N	flat tautomer	637266049	13614.0	87.3946949539	1.0	174.789389908	0.0465980449223	2.01	0.125718653893
57489007	637266049	12804.0	88.6478174819	0.139794134767	ILXHFXFPPZGENN-HWQSCIPKSA-N	2.0	BOPGDPNILDQYTO-OPDHFMQKSA-N	flat tautomer	637266049	13761.0	87.3946949539	1.0	174.789389908	0.0465980449223	2.01	0.125718653893
57489008	637266049	12804.0	88.6478174819	0.139794134767	ILXHFXFPPZGENN-HWQSCIPKSA-N	2.0	BOPGDPNILDQYTO-OPDHFMQKSA-N	flat tautomer	637266049	13787.0	87.3946949539	1.0	174.789389908	0.0465980449223	2.01	0.125718653893
57489009	637266049	12804.0	88.6478174819	0.139794134767	ILXHFXFPPZGENN-HWQSCIPKSA-N	2.0	BOPGDPNILDQYTO-OPDHFMQKSA-N	flat tautomer	637266049	13971.0	87.3946949539	1.0	174.789389908	0.0465980449223	2.01	0.125718653893
57489010	637266049	12804.0	88.6478174819	0.139794134767	ILXHFXFPPZGENN-HWQSCIPKSA-N	2.0	BOPGDPNILDQYTO-OPDHFMQKSA-N	flat tautomer	637266049	14309.0	87.3946949539	1.0	174.789389908	0.0465980449223	2.01	0.125718653893
57489011	637266049	12804.0	88.6478174819	0.139794134767	ILXHFXFPPZGENN-HWQSCIPKSA-N	2.0	BOPGDPNILDQYTO-OPDHFMQKSA-N	flat tautomer	637266049	14317.0	87.3946949539	1.0	174.789389908	0.0465980449223	2.01	0.125718653893
57489012	637266049	12804.0	88.6478174819	0.139794134767	ILXHFXFPPZGENN-HWQSCIPKSA-N	2.0	BOPGDPNILDQYTO-OPDHFMQKSA-N	flat tautomer	637266049	14322.0	87.3946949539	1.0	174.789389908	0.0465980449223	2.01	0.125718653893
57489013	637266049	12804.0	88.6478174819	0.139794134767	ILXHFXFPPZGENN-HWQSCIPKSA-N	2.0	BOPGDPNILDQYTO-OPDHFMQKSA-N	flat tautomer	637266049	14345.0	87.3946949539	1.0	174.789389908	0.0465980449223	2.01	0.125718653893
57489014	637266049	12804.0	88.6478174819	0.139794134767	ILXHFXFPPZGENN-HWQSCIPKSA-N	2.0	BOPGDPNILDQYTO-OPDHFMQKSA-N	flat tautomer	637266049	16621.0	87.3946949539	1.0	174.789389908	0.0465980449223	2.01	0.125718653893
57489015	637266049	12804.0	88.6478174819	0.139794134767	ILXHFXFPPZGENN-HWQSCIPKSA-N	2.0	BOPGDPNILDQYTO-OPDHFMQKSA-N	flat tautomer	637266049	16657.0	87.3946949539	1.0	174.789389908	0.0465980449223	2.01	0.125718653893
57489016	637266049	12804.0	88.6478174819	0.139794134767	ILXHFXFPPZGENN-HWQSCIPKSA-N	2.0	BOPGDPNILDQYTO-OPDHFMQKSA-N	flat tautomer	637266049	16879.0	87.3946949539	1.0	174.789389908	0.0465980449223	2.01	0.125718653893
57489017	637266049	12804.0	88.6478174819	0.139794134767	ILXHFXFPPZGENN-HWQSCIPKSA-N	2.0	BOPGDPNILDQYTO-OPDHFMQKSA-N	flat tautomer	637266049	16892.0	87.3946949539	1.0	174.789389908	0.0465980449223	2.01	0.125718653893
57489018	637266049	12899.0	88.6478174819	0.139794134767	ILXHFXFPPZGENN-HWQSCIPKSA-N	2.0	BOPGDPNILDQYTO-OPDHFMQKSA-N	flat tautomer	637266049	12804.0	87.3946949539	1.0	174.789389908	0.0465980449223	2.01	0.125718653893
57489020	637266049	12899.0	88.6478174819	0.139794134767	ILXHFXFPPZGENN-HWQSCIPKSA-N	2.0	BOPGDPNILDQYTO-OPDHFMQKSA-N	flat tautomer	637266049	12902.0	87.3946949539	1.0	174.789389908	0.0465980449223	2.01	0.125718653893
57489021	637266049	12899.0	88.6478174819	0.139794134767	ILXHFXFPPZGENN-HWQSCIPKSA-N	2.0	BOPGDPNILDQYTO-OPDHFMQKSA-N	flat tautomer	637266049	13021.0	87.3946949539	1.0	174.789389908	0.0465980449223	2.01	0.125718653893
57489022	637266049	12899.0	88.6478174819	0.139794134767	ILXHFXFPPZGENN-HWQSCIPKSA-N	2.0	BOPGDPNILDQYTO-OPDHFMQKSA-N	flat tautomer	637266049	13071.0	87.3946949539	1.0	174.789389908	0.0465980449223	2.01	0.125718653893
57489023	637266049	12899.0	88.6478174819	0.139794134767	ILXHFXFPPZGENN-HWQSCIPKSA-N	2.0	BOPGDPNILDQYTO-OPDHFMQKSA-N	flat tautomer	637266049	13148.0	87.3946949539	1.0	174.789389908	0.0465980449223	2.01	0.125718653893
57489024	637266049	12899.0	88.6478174819	0.139794134767	ILXHFXFPPZGENN-HWQSCIPKSA-N	2.0	BOPGDPNILDQYTO-OPDHFMQKSA-N	flat tautomer	637266049	13168.0	87.3946949539	1.0	174.789389908	0.0465980449223	2.01	0.125718653893
57489025	637266049	12899.0	88.6478174819	0.139794134767	ILXHFXFPPZGENN-HWQSCIPKSA-N	2.0	BOPGDPNILDQYTO-OPDHFMQKSA-N	flat tautomer	637266049	13211.0	87.3946949539	1.0	174.789389908	0.0465980449223	2.01	0.125718653893
57489026	637266049	12899.0	88.6478174819	0.139794134767	ILXHFXFPPZGENN-HWQSCIPKSA-N	2.0	BOPGDPNILDQYTO-OPDHFMQKSA-N	flat tautomer	637266049	13312.0	87.3946949539	1.0	174.789389908	0.0465980449223	2.01	0.125718653893
57489027	637266049	12899.0	88.6478174819	0.139794134767	ILXHFXFPPZGENN-HWQSCIPKSA-N	2.0	BOPGDPNILDQYTO-OPDHFMQKSA-N	flat tautomer	637266049	13319.0	87.3946949539	1.0	174.789389908	0.0465980449223	2.01	0.125718653893
57489028	637266049	12899.0	88.6478174819	0.139794134767	ILXHFXFPPZGENN-HWQSCIPKSA-N	2.0	BOPGDPNILDQYTO-OPDHFMQKSA-N	flat tautomer	637266049	13321.0	87.3946949539	1.0	174.789389908	0.0465980449223	2.01	0.125718653893
57489029	637266049	12899.0	88.6478174819	0.139794134767	ILXHFXFPPZGENN-HWQSCIPKSA-N	2.0	BOPGDPNILDQYTO-OPDHFMQKSA-N	flat tautomer	637266049	13478.0	87.3946949539	1.0	174.789389908	0.0465980449223	2.01	0.125718653893
57489030	637266049	12899.0	88.6478174819	0.139794134767	ILXHFXFPPZGENN-HWQSCIPKSA-N	2.0	BOPGDPNILDQYTO-OPDHFMQKSA-N	flat tautomer	637266049	13605.0	87.3946949539	1.0	174.789389908	0.0465980449223	2.01	0.125718653893
57489031	637266049	12899.0	88.6478174819	0.139794134767	ILXHFXFPPZGENN-HWQSCIPKSA-N	2.0	BOPGDPNILDQYTO-OPDHFMQKSA-N	flat tautomer	637266049	13614.0	87.3946949539	1.0	174.789389908	0.0465980449223	2.01	0.125718653893
57489032	637266049	12899.0	88.6478174819	0.139794134767	ILXHFXFPPZGENN-HWQSCIPKSA-N	2.0	BOPGDPNILDQYTO-OPDHFMQKSA-N	flat tautomer	637266049	13761.0	87.3946949539	1.0	174.789389908	0.0465980449223	2.01	0.125718653893
57489033	637266049	12899.0	88.6478174819	0.139794134767	ILXHFXFPPZGENN-HWQSCIPKSA-N	2.0	BOPGDPNILDQYTO-OPDHFMQKSA-N	flat tautomer	637266049	13787.0	87.3946949539	1.0	174.789389908	0.0465980449223	2.01	0.125718653893
57489034	637266049	12899.0	88.6478174819	0.139794134767	ILXHFXFPPZGENN-HWQSCIPKSA-N	2.0	BOPGDPNILDQYTO-OPDHFMQKSA-N	flat tautomer	637266049	13971.0	87.3946949539	1.0	174.789389908	0.0465980449223	2.01	0.125718653893
57489035	637266049	12899.0	88.6478174819	0.139794134767	ILXHFXFPPZGENN-HWQSCIPKSA-N	2.0	BOPGDPNILDQYTO-OPDHFMQKSA-N	flat tautomer	637266049	14309.0	87.3946949539	1.0	174.789389908	0.0465980449223	2.01	0.125718653893
57489036	637266049	12899.0	88.6478174819	0.139794134767	ILXHFXFPPZGENN-HWQSCIPKSA-N	2.0	BOPGDPNILDQYTO-OPDHFMQKSA-N	flat tautomer	637266049	14317.0	87.3946949539	1.0	174.789389908	0.0465980449223	2.01	0.125718653893
57489037	637266049	12899.0	88.6478174819	0.139794134767	ILXHFXFPPZGENN-HWQSCIPKSA-N	2.0	BOPGDPNILDQYTO-OPDHFMQKSA-N	flat tautomer	637266049	14322.0	87.3946949539	1.0	174.789389908	0.0465980449223	2.01	0.125718653893
57489038	637266049	12899.0	88.6478174819	0.139794134767	ILXHFXFPPZGENN-HWQSCIPKSA-N	2.0	BOPGDPNILDQYTO-OPDHFMQKSA-N	flat tautomer	637266049	14345.0	87.3946949539	1.0	174.789389908	0.0465980449223	2.01	0.125718653893
57489039	637266049	12899.0	88.6478174819	0.139794134767	ILXHFXFPPZGENN-HWQSCIPKSA-N	2.0	BOPGDPNILDQYTO-OPDHFMQKSA-N	flat tautomer	637266049	16621.0	87.3946949539	1.0	174.789389908	0.0465980449223	2.01	0.125718653893
57489040	637266049	12899.0	88.6478174819	0.139794134767	ILXHFXFPPZGENN-HWQSCIPKSA-N	2.0	BOPGDPNILDQYTO-OPDHFMQKSA-N	flat tautomer	637266049	16657.0	87.3946949539	1.0	174.789389908	0.0465980449223	2.01	0.125718653893
57489041	637266049	12899.0	88.6478174819	0.139794134767	ILXHFXFPPZGENN-HWQSCIPKSA-N	2.0	BOPGDPNILDQYTO-OPDHFMQKSA-N	flat tautomer	637266049	16879.0	87.3946949539	1.0	174.789389908	0.0465980449223	2.01	0.125718653893
57489042	637266049	12899.0	88.6478174819	0.139794134767	ILXHFXFPPZGENN-HWQSCIPKSA-N	2.0	BOPGDPNILDQYTO-OPDHFMQKSA-N	flat tautomer	637266049	16892.0	87.3946949539	1.0	174.789389908	0.0465980449223	2.01	0.125718653893
57489043	637266049	12902.0	88.6478174819	0.139794134767	ILXHFXFPPZGENN-HWQSCIPKSA-N	2.0	BOPGDPNILDQYTO-OPDHFMQKSA-N	flat tautomer	637266049	12804.0	87.3946949539	1.0	174.789389908	0.0465980449223	2.01	0.125718653893
57489044	637266049	12902.0	88.6478174819	0.139794134767	ILXHFXFPPZGENN-HWQSCIPKSA-N	2.0	BOPGDPNILDQYTO-OPDHFMQKSA-N	flat tautomer	637266049	12899.0	87.3946949539	1.0	174.789389908	0.0465980449223	2.01	0.125718653893
57489046	637266049	12902.0	88.6478174819	0.139794134767	ILXHFXFPPZGENN-HWQSCIPKSA-N	2.0	BOPGDPNILDQYTO-OPDHFMQKSA-N	flat tautomer	637266049	13021.0	87.3946949539	1.0	174.789389908	0.0465980449223	2.01	0.125718653893
57489047	637266049	12902.0	88.6478174819	0.139794134767	ILXHFXFPPZGENN-HWQSCIPKSA-N	2.0	BOPGDPNILDQYTO-OPDHFMQKSA-N	flat tautomer	637266049	13071.0	87.3946949539	1.0	174.789389908	0.0465980449223	2.01	0.125718653893
57489048	637266049	12902.0	88.6478174819	0.139794134767	ILXHFXFPPZGENN-HWQSCIPKSA-N	2.0	BOPGDPNILDQYTO-OPDHFMQKSA-N	flat tautomer	637266049	13148.0	87.3946949539	1.0	174.789389908	0.0465980449223	2.01	0.125718653893
57489049	637266049	12902.0	88.6478174819	0.139794134767	ILXHFXFPPZGENN-HWQSCIPKSA-N	2.0	BOPGDPNILDQYTO-OPDHFMQKSA-N	flat tautomer	637266049	13168.0	87.3946949539	1.0	174.789389908	0.0465980449223	2.01	0.125718653893
57489050	637266049	12902.0	88.6478174819	0.139794134767	ILXHFXFPPZGENN-HWQSCIPKSA-N	2.0	BOPGDPNILDQYTO-OPDHFMQKSA-N	flat tautomer	637266049	13211.0	87.3946949539	1.0	174.789389908	0.0465980449223	2.01	0.125718653893
57489051	637266049	12902.0	88.6478174819	0.139794134767	ILXHFXFPPZGENN-HWQSCIPKSA-N	2.0	BOPGDPNILDQYTO-OPDHFMQKSA-N	flat tautomer	637266049	13312.0	87.3946949539	1.0	174.789389908	0.0465980449223	2.01	0.125718653893
57489052	637266049	12902.0	88.6478174819	0.139794134767	ILXHFXFPPZGENN-HWQSCIPKSA-N	2.0	BOPGDPNILDQYTO-OPDHFMQKSA-N	flat tautomer	637266049	13319.0	87.3946949539	1.0	174.789389908	0.0465980449223	2.01	0.125718653893
57489053	637266049	12902.0	88.6478174819	0.139794134767	ILXHFXFPPZGENN-HWQSCIPKSA-N	2.0	BOPGDPNILDQYTO-OPDHFMQKSA-N	flat tautomer	637266049	13321.0	87.3946949539	1.0	174.789389908	0.0465980449223	2.01	0.125718653893
57489054	637266049	12902.0	88.6478174819	0.139794134767	ILXHFXFPPZGENN-HWQSCIPKSA-N	2.0	BOPGDPNILDQYTO-OPDHFMQKSA-N	flat tautomer	637266049	13478.0	87.3946949539	1.0	174.789389908	0.0465980449223	2.01	0.125718653893
57489055	637266049	12902.0	88.6478174819	0.139794134767	ILXHFXFPPZGENN-HWQSCIPKSA-N	2.0	BOPGDPNILDQYTO-OPDHFMQKSA-N	flat tautomer	637266049	13605.0	87.3946949539	1.0	174.789389908	0.0465980449223	2.01	0.125718653893
57489056	637266049	12902.0	88.6478174819	0.139794134767	ILXHFXFPPZGENN-HWQSCIPKSA-N	2.0	BOPGDPNILDQYTO-OPDHFMQKSA-N	flat tautomer	637266049	13614.0	87.3946949539	1.0	174.789389908	0.0465980449223	2.01	0.125718653893
57489057	637266049	12902.0	88.6478174819	0.139794134767	ILXHFXFPPZGENN-HWQSCIPKSA-N	2.0	BOPGDPNILDQYTO-OPDHFMQKSA-N	flat tautomer	637266049	13761.0	87.3946949539	1.0	174.789389908	0.0465980449223	2.01	0.125718653893
57489058	637266049	12902.0	88.6478174819	0.139794134767	ILXHFXFPPZGENN-HWQSCIPKSA-N	2.0	BOPGDPNILDQYTO-OPDHFMQKSA-N	flat tautomer	637266049	13787.0	87.3946949539	1.0	174.789389908	0.0465980449223	2.01	0.125718653893
57489059	637266049	12902.0	88.6478174819	0.139794134767	ILXHFXFPPZGENN-HWQSCIPKSA-N	2.0	BOPGDPNILDQYTO-OPDHFMQKSA-N	flat tautomer	637266049	13971.0	87.3946949539	1.0	174.789389908	0.0465980449223	2.01	0.125718653893
57489060	637266049	12902.0	88.6478174819	0.139794134767	ILXHFXFPPZGENN-HWQSCIPKSA-N	2.0	BOPGDPNILDQYTO-OPDHFMQKSA-N	flat tautomer	637266049	14309.0	87.3946949539	1.0	174.789389908	0.0465980449223	2.01	0.125718653893
57489061	637266049	12902.0	88.6478174819	0.139794134767	ILXHFXFPPZGENN-HWQSCIPKSA-N	2.0	BOPGDPNILDQYTO-OPDHFMQKSA-N	flat tautomer	637266049	14317.0	87.3946949539	1.0	174.789389908	0.0465980449223	2.01	0.125718653893
57489062	637266049	12902.0	88.6478174819	0.139794134767	ILXHFXFPPZGENN-HWQSCIPKSA-N	2.0	BOPGDPNILDQYTO-OPDHFMQKSA-N	flat tautomer	637266049	14322.0	87.3946949539	1.0	174.789389908	0.0465980449223	2.01	0.125718653893
57489063	637266049	12902.0	88.6478174819	0.139794134767	ILXHFXFPPZGENN-HWQSCIPKSA-N	2.0	BOPGDPNILDQYTO-OPDHFMQKSA-N	flat tautomer	637266049	14345.0	87.3946949539	1.0	174.789389908	0.0465980449223	2.01	0.125718653893
57489064	637266049	12902.0	88.6478174819	0.139794134767	ILXHFXFPPZGENN-HWQSCIPKSA-N	2.0	BOPGDPNILDQYTO-OPDHFMQKSA-N	flat tautomer	637266049	16621.0	87.3946949539	1.0	174.789389908	0.0465980449223	2.01	0.125718653893
57489065	637266049	12902.0	88.6478174819	0.139794134767	ILXHFXFPPZGENN-HWQSCIPKSA-N	2.0	BOPGDPNILDQYTO-OPDHFMQKSA-N	flat tautomer	637266049	16657.0	87.3946949539	1.0	174.789389908	0.0465980449223	2.01	0.125718653893
57489066	637266049	12902.0	88.6478174819	0.139794134767	ILXHFXFPPZGENN-HWQSCIPKSA-N	2.0	BOPGDPNILDQYTO-OPDHFMQKSA-N	flat tautomer	637266049	16879.0	87.3946949539	1.0	174.789389908	0.0465980449223	2.01	0.125718653893
57489067	637266049	12902.0	88.6478174819	0.139794134767	ILXHFXFPPZGENN-HWQSCIPKSA-N	2.0	BOPGDPNILDQYTO-OPDHFMQKSA-N	flat tautomer	637266049	16892.0	87.3946949539	1.0	174.789389908	0.0465980449223	2.01	0.125718653893
57489118	637266049	13021.0	88.6478174819	0.139794134767	ILXHFXFPPZGENN-HWQSCIPKSA-N	2.0	BOPGDPNILDQYTO-OPDHFMQKSA-N	flat tautomer	637266049	12804.0	87.3946949539	1.0	174.789389908	0.0465980449223	2.01	0.125718653893
57489119	637266049	13021.0	88.6478174819	0.139794134767	ILXHFXFPPZGENN-HWQSCIPKSA-N	2.0	BOPGDPNILDQYTO-OPDHFMQKSA-N	flat tautomer	637266049	12899.0	87.3946949539	1.0	174.789389908	0.0465980449223	2.01	0.125718653893
57489120	637266049	13021.0	88.6478174819	0.139794134767	ILXHFXFPPZGENN-HWQSCIPKSA-N	2.0	BOPGDPNILDQYTO-OPDHFMQKSA-N	flat tautomer	637266049	12902.0	87.3946949539	1.0	174.789389908	0.0465980449223	2.01	0.125718653893
57489122	637266049	13021.0	88.6478174819	0.139794134767	ILXHFXFPPZGENN-HWQSCIPKSA-N	2.0	BOPGDPNILDQYTO-OPDHFMQKSA-N	flat tautomer	637266049	13071.0	87.3946949539	1.0	174.789389908	0.0465980449223	2.01	0.125718653893
57489123	637266049	13021.0	88.6478174819	0.139794134767	ILXHFXFPPZGENN-HWQSCIPKSA-N	2.0	BOPGDPNILDQYTO-OPDHFMQKSA-N	flat tautomer	637266049	13148.0	87.3946949539	1.0	174.789389908	0.0465980449223	2.01	0.125718653893
57489124	637266049	13021.0	88.6478174819	0.139794134767	ILXHFXFPPZGENN-HWQSCIPKSA-N	2.0	BOPGDPNILDQYTO-OPDHFMQKSA-N	flat tautomer	637266049	13168.0	87.3946949539	1.0	174.789389908	0.0465980449223	2.01	0.125718653893
57489125	637266049	13021.0	88.6478174819	0.139794134767	ILXHFXFPPZGENN-HWQSCIPKSA-N	2.0	BOPGDPNILDQYTO-OPDHFMQKSA-N	flat tautomer	637266049	13211.0	87.3946949539	1.0	174.789389908	0.0465980449223	2.01	0.125718653893
57489126	637266049	13021.0	88.6478174819	0.139794134767	ILXHFXFPPZGENN-HWQSCIPKSA-N	2.0	BOPGDPNILDQYTO-OPDHFMQKSA-N	flat tautomer	637266049	13312.0	87.3946949539	1.0	174.789389908	0.0465980449223	2.01	0.125718653893
57489127	637266049	13021.0	88.6478174819	0.139794134767	ILXHFXFPPZGENN-HWQSCIPKSA-N	2.0	BOPGDPNILDQYTO-OPDHFMQKSA-N	flat tautomer	637266049	13319.0	87.3946949539	1.0	174.789389908	0.0465980449223	2.01	0.125718653893
57489128	637266049	13021.0	88.6478174819	0.139794134767	ILXHFXFPPZGENN-HWQSCIPKSA-N	2.0	BOPGDPNILDQYTO-OPDHFMQKSA-N	flat tautomer	637266049	13321.0	87.3946949539	1.0	174.789389908	0.0465980449223	2.01	0.125718653893
57489129	637266049	13021.0	88.6478174819	0.139794134767	ILXHFXFPPZGENN-HWQSCIPKSA-N	2.0	BOPGDPNILDQYTO-OPDHFMQKSA-N	flat tautomer	637266049	13478.0	87.3946949539	1.0	174.789389908	0.0465980449223	2.01	0.125718653893
57489130	637266049	13021.0	88.6478174819	0.139794134767	ILXHFXFPPZGENN-HWQSCIPKSA-N	2.0	BOPGDPNILDQYTO-OPDHFMQKSA-N	flat tautomer	637266049	13605.0	87.3946949539	1.0	174.789389908	0.0465980449223	2.01	0.125718653893
57489131	637266049	13021.0	88.6478174819	0.139794134767	ILXHFXFPPZGENN-HWQSCIPKSA-N	2.0	BOPGDPNILDQYTO-OPDHFMQKSA-N	flat tautomer	637266049	13614.0	87.3946949539	1.0	174.789389908	0.0465980449223	2.01	0.125718653893
57489132	637266049	13021.0	88.6478174819	0.139794134767	ILXHFXFPPZGENN-HWQSCIPKSA-N	2.0	BOPGDPNILDQYTO-OPDHFMQKSA-N	flat tautomer	637266049	13761.0	87.3946949539	1.0	174.789389908	0.0465980449223	2.01	0.125718653893
57489133	637266049	13021.0	88.6478174819	0.139794134767	ILXHFXFPPZGENN-HWQSCIPKSA-N	2.0	BOPGDPNILDQYTO-OPDHFMQKSA-N	flat tautomer	637266049	13787.0	87.3946949539	1.0	174.789389908	0.0465980449223	2.01	0.125718653893
57489134	637266049	13021.0	88.6478174819	0.139794134767	ILXHFXFPPZGENN-HWQSCIPKSA-N	2.0	BOPGDPNILDQYTO-OPDHFMQKSA-N	flat tautomer	637266049	13971.0	87.3946949539	1.0	174.789389908	0.0465980449223	2.01	0.125718653893
57489135	637266049	13021.0	88.6478174819	0.139794134767	ILXHFXFPPZGENN-HWQSCIPKSA-N	2.0	BOPGDPNILDQYTO-OPDHFMQKSA-N	flat tautomer	637266049	14309.0	87.3946949539	1.0	174.789389908	0.0465980449223	2.01	0.125718653893
57489136	637266049	13021.0	88.6478174819	0.139794134767	ILXHFXFPPZGENN-HWQSCIPKSA-N	2.0	BOPGDPNILDQYTO-OPDHFMQKSA-N	flat tautomer	637266049	14317.0	87.3946949539	1.0	174.789389908	0.0465980449223	2.01	0.125718653893
57489137	637266049	13021.0	88.6478174819	0.139794134767	ILXHFXFPPZGENN-HWQSCIPKSA-N	2.0	BOPGDPNILDQYTO-OPDHFMQKSA-N	flat tautomer	637266049	14322.0	87.3946949539	1.0	174.789389908	0.0465980449223	2.01	0.125718653893
57489138	637266049	13021.0	88.6478174819	0.139794134767	ILXHFXFPPZGENN-HWQSCIPKSA-N	2.0	BOPGDPNILDQYTO-OPDHFMQKSA-N	flat tautomer	637266049	14345.0	87.3946949539	1.0	174.789389908	0.0465980449223	2.01	0.125718653893
57489139	637266049	13021.0	88.6478174819	0.139794134767	ILXHFXFPPZGENN-HWQSCIPKSA-N	2.0	BOPGDPNILDQYTO-OPDHFMQKSA-N	flat tautomer	637266049	16621.0	87.3946949539	1.0	174.789389908	0.0465980449223	2.01	0.125718653893
57489140	637266049	13021.0	88.6478174819	0.139794134767	ILXHFXFPPZGENN-HWQSCIPKSA-N	2.0	BOPGDPNILDQYTO-OPDHFMQKSA-N	flat tautomer	637266049	16657.0	87.3946949539	1.0	174.789389908	0.0465980449223	2.01	0.125718653893
57489141	637266049	13021.0	88.6478174819	0.139794134767	ILXHFXFPPZGENN-HWQSCIPKSA-N	2.0	BOPGDPNILDQYTO-OPDHFMQKSA-N	flat tautomer	637266049	16879.0	87.3946949539	1.0	174.789389908	0.0465980449223	2.01	0.125718653893
57489142	637266049	13021.0	88.6478174819	0.139794134767	ILXHFXFPPZGENN-HWQSCIPKSA-N	2.0	BOPGDPNILDQYTO-OPDHFMQKSA-N	flat tautomer	637266049	16892.0	87.3946949539	1.0	174.789389908	0.0465980449223	2.01	0.125718653893
57489143	637266049	13071.0	88.6478174819	0.139794134767	ILXHFXFPPZGENN-HWQSCIPKSA-N	2.0	BOPGDPNILDQYTO-OPDHFMQKSA-N	flat tautomer	637266049	12804.0	87.3946949539	1.0	174.789389908	0.0465980449223	2.01	0.125718653893
57489144	637266049	13071.0	88.6478174819	0.139794134767	ILXHFXFPPZGENN-HWQSCIPKSA-N	2.0	BOPGDPNILDQYTO-OPDHFMQKSA-N	flat tautomer	637266049	12899.0	87.3946949539	1.0	174.789389908	0.0465980449223	2.01	0.125718653893
57489145	637266049	13071.0	88.6478174819	0.139794134767	ILXHFXFPPZGENN-HWQSCIPKSA-N	2.0	BOPGDPNILDQYTO-OPDHFMQKSA-N	flat tautomer	637266049	12902.0	87.3946949539	1.0	174.789389908	0.0465980449223	2.01	0.125718653893
57489146	637266049	13071.0	88.6478174819	0.139794134767	ILXHFXFPPZGENN-HWQSCIPKSA-N	2.0	BOPGDPNILDQYTO-OPDHFMQKSA-N	flat tautomer	637266049	13021.0	87.3946949539	1.0	174.789389908	0.0465980449223	2.01	0.125718653893
57489148	637266049	13071.0	88.6478174819	0.139794134767	ILXHFXFPPZGENN-HWQSCIPKSA-N	2.0	BOPGDPNILDQYTO-OPDHFMQKSA-N	flat tautomer	637266049	13148.0	87.3946949539	1.0	174.789389908	0.0465980449223	2.01	0.125718653893
57489149	637266049	13071.0	88.6478174819	0.139794134767	ILXHFXFPPZGENN-HWQSCIPKSA-N	2.0	BOPGDPNILDQYTO-OPDHFMQKSA-N	flat tautomer	637266049	13168.0	87.3946949539	1.0	174.789389908	0.0465980449223	2.01	0.125718653893
57489150	637266049	13071.0	88.6478174819	0.139794134767	ILXHFXFPPZGENN-HWQSCIPKSA-N	2.0	BOPGDPNILDQYTO-OPDHFMQKSA-N	flat tautomer	637266049	13211.0	87.3946949539	1.0	174.789389908	0.0465980449223	2.01	0.125718653893
57489151	637266049	13071.0	88.6478174819	0.139794134767	ILXHFXFPPZGENN-HWQSCIPKSA-N	2.0	BOPGDPNILDQYTO-OPDHFMQKSA-N	flat tautomer	637266049	13312.0	87.3946949539	1.0	174.789389908	0.0465980449223	2.01	0.125718653893
57489152	637266049	13071.0	88.6478174819	0.139794134767	ILXHFXFPPZGENN-HWQSCIPKSA-N	2.0	BOPGDPNILDQYTO-OPDHFMQKSA-N	flat tautomer	637266049	13319.0	87.3946949539	1.0	174.789389908	0.0465980449223	2.01	0.125718653893
57489153	637266049	13071.0	88.6478174819	0.139794134767	ILXHFXFPPZGENN-HWQSCIPKSA-N	2.0	BOPGDPNILDQYTO-OPDHFMQKSA-N	flat tautomer	637266049	13321.0	87.3946949539	1.0	174.789389908	0.0465980449223	2.01	0.125718653893
57489154	637266049	13071.0	88.6478174819	0.139794134767	ILXHFXFPPZGENN-HWQSCIPKSA-N	2.0	BOPGDPNILDQYTO-OPDHFMQKSA-N	flat tautomer	637266049	13478.0	87.3946949539	1.0	174.789389908	0.0465980449223	2.01	0.125718653893
57489155	637266049	13071.0	88.6478174819	0.139794134767	ILXHFXFPPZGENN-HWQSCIPKSA-N	2.0	BOPGDPNILDQYTO-OPDHFMQKSA-N	flat tautomer	637266049	13605.0	87.3946949539	1.0	174.789389908	0.0465980449223	2.01	0.125718653893
57489156	637266049	13071.0	88.6478174819	0.139794134767	ILXHFXFPPZGENN-HWQSCIPKSA-N	2.0	BOPGDPNILDQYTO-OPDHFMQKSA-N	flat tautomer	637266049	13614.0	87.3946949539	1.0	174.789389908	0.0465980449223	2.01	0.125718653893
57489157	637266049	13071.0	88.6478174819	0.139794134767	ILXHFXFPPZGENN-HWQSCIPKSA-N	2.0	BOPGDPNILDQYTO-OPDHFMQKSA-N	flat tautomer	637266049	13761.0	87.3946949539	1.0	174.789389908	0.0465980449223	2.01	0.125718653893
57489158	637266049	13071.0	88.6478174819	0.139794134767	ILXHFXFPPZGENN-HWQSCIPKSA-N	2.0	BOPGDPNILDQYTO-OPDHFMQKSA-N	flat tautomer	637266049	13787.0	87.3946949539	1.0	174.789389908	0.0465980449223	2.01	0.125718653893
57489159	637266049	13071.0	88.6478174819	0.139794134767	ILXHFXFPPZGENN-HWQSCIPKSA-N	2.0	BOPGDPNILDQYTO-OPDHFMQKSA-N	flat tautomer	637266049	13971.0	87.3946949539	1.0	174.789389908	0.0465980449223	2.01	0.125718653893
57489160	637266049	13071.0	88.6478174819	0.139794134767	ILXHFXFPPZGENN-HWQSCIPKSA-N	2.0	BOPGDPNILDQYTO-OPDHFMQKSA-N	flat tautomer	637266049	14309.0	87.3946949539	1.0	174.789389908	0.0465980449223	2.01	0.125718653893
57489161	637266049	13071.0	88.6478174819	0.139794134767	ILXHFXFPPZGENN-HWQSCIPKSA-N	2.0	BOPGDPNILDQYTO-OPDHFMQKSA-N	flat tautomer	637266049	14317.0	87.3946949539	1.0	174.789389908	0.0465980449223	2.01	0.125718653893
57489162	637266049	13071.0	88.6478174819	0.139794134767	ILXHFXFPPZGENN-HWQSCIPKSA-N	2.0	BOPGDPNILDQYTO-OPDHFMQKSA-N	flat tautomer	637266049	14322.0	87.3946949539	1.0	174.789389908	0.0465980449223	2.01	0.125718653893
57489163	637266049	13071.0	88.6478174819	0.139794134767	ILXHFXFPPZGENN-HWQSCIPKSA-N	2.0	BOPGDPNILDQYTO-OPDHFMQKSA-N	flat tautomer	637266049	14345.0	87.3946949539	1.0	174.789389908	0.0465980449223	2.01	0.125718653893
57489164	637266049	13071.0	88.6478174819	0.139794134767	ILXHFXFPPZGENN-HWQSCIPKSA-N	2.0	BOPGDPNILDQYTO-OPDHFMQKSA-N	flat tautomer	637266049	16621.0	87.3946949539	1.0	174.789389908	0.0465980449223	2.01	0.125718653893
57489165	637266049	13071.0	88.6478174819	0.139794134767	ILXHFXFPPZGENN-HWQSCIPKSA-N	2.0	BOPGDPNILDQYTO-OPDHFMQKSA-N	flat tautomer	637266049	16657.0	87.3946949539	1.0	174.789389908	0.0465980449223	2.01	0.125718653893
57489166	637266049	13071.0	88.6478174819	0.139794134767	ILXHFXFPPZGENN-HWQSCIPKSA-N	2.0	BOPGDPNILDQYTO-OPDHFMQKSA-N	flat tautomer	637266049	16879.0	87.3946949539	1.0	174.789389908	0.0465980449223	2.01	0.125718653893
57489167	637266049	13071.0	88.6478174819	0.139794134767	ILXHFXFPPZGENN-HWQSCIPKSA-N	2.0	BOPGDPNILDQYTO-OPDHFMQKSA-N	flat tautomer	637266049	16892.0	87.3946949539	1.0	174.789389908	0.0465980449223	2.01	0.125718653893
57489318	637266049	13148.0	88.6478174819	0.139794134767	ILXHFXFPPZGENN-HWQSCIPKSA-N	2.0	BOPGDPNILDQYTO-OPDHFMQKSA-N	flat tautomer	637266049	12804.0	87.3946949539	1.0	174.789389908	0.0465980449223	2.01	0.125718653893
57489319	637266049	13148.0	88.6478174819	0.139794134767	ILXHFXFPPZGENN-HWQSCIPKSA-N	2.0	BOPGDPNILDQYTO-OPDHFMQKSA-N	flat tautomer	637266049	12899.0	87.3946949539	1.0	174.789389908	0.0465980449223	2.01	0.125718653893
57489320	637266049	13148.0	88.6478174819	0.139794134767	ILXHFXFPPZGENN-HWQSCIPKSA-N	2.0	BOPGDPNILDQYTO-OPDHFMQKSA-N	flat tautomer	637266049	12902.0	87.3946949539	1.0	174.789389908	0.0465980449223	2.01	0.125718653893
57489321	637266049	13148.0	88.6478174819	0.139794134767	ILXHFXFPPZGENN-HWQSCIPKSA-N	2.0	BOPGDPNILDQYTO-OPDHFMQKSA-N	flat tautomer	637266049	13021.0	87.3946949539	1.0	174.789389908	0.0465980449223	2.01	0.125718653893
57489322	637266049	13148.0	88.6478174819	0.139794134767	ILXHFXFPPZGENN-HWQSCIPKSA-N	2.0	BOPGDPNILDQYTO-OPDHFMQKSA-N	flat tautomer	637266049	13071.0	87.3946949539	1.0	174.789389908	0.0465980449223	2.01	0.125718653893
57489324	637266049	13148.0	88.6478174819	0.139794134767	ILXHFXFPPZGENN-HWQSCIPKSA-N	2.0	BOPGDPNILDQYTO-OPDHFMQKSA-N	flat tautomer	637266049	13168.0	87.3946949539	1.0	174.789389908	0.0465980449223	2.01	0.125718653893
57489325	637266049	13148.0	88.6478174819	0.139794134767	ILXHFXFPPZGENN-HWQSCIPKSA-N	2.0	BOPGDPNILDQYTO-OPDHFMQKSA-N	flat tautomer	637266049	13211.0	87.3946949539	1.0	174.789389908	0.0465980449223	2.01	0.125718653893
57489326	637266049	13148.0	88.6478174819	0.139794134767	ILXHFXFPPZGENN-HWQSCIPKSA-N	2.0	BOPGDPNILDQYTO-OPDHFMQKSA-N	flat tautomer	637266049	13312.0	87.3946949539	1.0	174.789389908	0.0465980449223	2.01	0.125718653893
57489327	637266049	13148.0	88.6478174819	0.139794134767	ILXHFXFPPZGENN-HWQSCIPKSA-N	2.0	BOPGDPNILDQYTO-OPDHFMQKSA-N	flat tautomer	637266049	13319.0	87.3946949539	1.0	174.789389908	0.0465980449223	2.01	0.125718653893
57489328	637266049	13148.0	88.6478174819	0.139794134767	ILXHFXFPPZGENN-HWQSCIPKSA-N	2.0	BOPGDPNILDQYTO-OPDHFMQKSA-N	flat tautomer	637266049	13321.0	87.3946949539	1.0	174.789389908	0.0465980449223	2.01	0.125718653893
57489329	637266049	13148.0	88.6478174819	0.139794134767	ILXHFXFPPZGENN-HWQSCIPKSA-N	2.0	BOPGDPNILDQYTO-OPDHFMQKSA-N	flat tautomer	637266049	13478.0	87.3946949539	1.0	174.789389908	0.0465980449223	2.01	0.125718653893
57489330	637266049	13148.0	88.6478174819	0.139794134767	ILXHFXFPPZGENN-HWQSCIPKSA-N	2.0	BOPGDPNILDQYTO-OPDHFMQKSA-N	flat tautomer	637266049	13605.0	87.3946949539	1.0	174.789389908	0.0465980449223	2.01	0.125718653893
57489331	637266049	13148.0	88.6478174819	0.139794134767	ILXHFXFPPZGENN-HWQSCIPKSA-N	2.0	BOPGDPNILDQYTO-OPDHFMQKSA-N	flat tautomer	637266049	13614.0	87.3946949539	1.0	174.789389908	0.0465980449223	2.01	0.125718653893
57489332	637266049	13148.0	88.6478174819	0.139794134767	ILXHFXFPPZGENN-HWQSCIPKSA-N	2.0	BOPGDPNILDQYTO-OPDHFMQKSA-N	flat tautomer	637266049	13761.0	87.3946949539	1.0	174.789389908	0.0465980449223	2.01	0.125718653893
57489333	637266049	13148.0	88.6478174819	0.139794134767	ILXHFXFPPZGENN-HWQSCIPKSA-N	2.0	BOPGDPNILDQYTO-OPDHFMQKSA-N	flat tautomer	637266049	13787.0	87.3946949539	1.0	174.789389908	0.0465980449223	2.01	0.125718653893
57489334	637266049	13148.0	88.6478174819	0.139794134767	ILXHFXFPPZGENN-HWQSCIPKSA-N	2.0	BOPGDPNILDQYTO-OPDHFMQKSA-N	flat tautomer	637266049	13971.0	87.3946949539	1.0	174.789389908	0.0465980449223	2.01	0.125718653893
57489335	637266049	13148.0	88.6478174819	0.139794134767	ILXHFXFPPZGENN-HWQSCIPKSA-N	2.0	BOPGDPNILDQYTO-OPDHFMQKSA-N	flat tautomer	637266049	14309.0	87.3946949539	1.0	174.789389908	0.0465980449223	2.01	0.125718653893
57489336	637266049	13148.0	88.6478174819	0.139794134767	ILXHFXFPPZGENN-HWQSCIPKSA-N	2.0	BOPGDPNILDQYTO-OPDHFMQKSA-N	flat tautomer	637266049	14317.0	87.3946949539	1.0	174.789389908	0.0465980449223	2.01	0.125718653893
57489337	637266049	13148.0	88.6478174819	0.139794134767	ILXHFXFPPZGENN-HWQSCIPKSA-N	2.0	BOPGDPNILDQYTO-OPDHFMQKSA-N	flat tautomer	637266049	14322.0	87.3946949539	1.0	174.789389908	0.0465980449223	2.01	0.125718653893
57489338	637266049	13148.0	88.6478174819	0.139794134767	ILXHFXFPPZGENN-HWQSCIPKSA-N	2.0	BOPGDPNILDQYTO-OPDHFMQKSA-N	flat tautomer	637266049	14345.0	87.3946949539	1.0	174.789389908	0.0465980449223	2.01	0.125718653893
57489339	637266049	13148.0	88.6478174819	0.139794134767	ILXHFXFPPZGENN-HWQSCIPKSA-N	2.0	BOPGDPNILDQYTO-OPDHFMQKSA-N	flat tautomer	637266049	16621.0	87.3946949539	1.0	174.789389908	0.0465980449223	2.01	0.125718653893
57489340	637266049	13148.0	88.6478174819	0.139794134767	ILXHFXFPPZGENN-HWQSCIPKSA-N	2.0	BOPGDPNILDQYTO-OPDHFMQKSA-N	flat tautomer	637266049	16657.0	87.3946949539	1.0	174.789389908	0.0465980449223	2.01	0.125718653893
57489341	637266049	13148.0	88.6478174819	0.139794134767	ILXHFXFPPZGENN-HWQSCIPKSA-N	2.0	BOPGDPNILDQYTO-OPDHFMQKSA-N	flat tautomer	637266049	16879.0	87.3946949539	1.0	174.789389908	0.0465980449223	2.01	0.125718653893
57489342	637266049	13148.0	88.6478174819	0.139794134767	ILXHFXFPPZGENN-HWQSCIPKSA-N	2.0	BOPGDPNILDQYTO-OPDHFMQKSA-N	flat tautomer	637266049	16892.0	87.3946949539	1.0	174.789389908	0.0465980449223	2.01	0.125718653893
57489343	637266049	13168.0	88.6478174819	0.139794134767	ILXHFXFPPZGENN-HWQSCIPKSA-N	2.0	BOPGDPNILDQYTO-OPDHFMQKSA-N	flat tautomer	637266049	12804.0	87.3946949539	1.0	174.789389908	0.0465980449223	2.01	0.125718653893
57489344	637266049	13168.0	88.6478174819	0.139794134767	ILXHFXFPPZGENN-HWQSCIPKSA-N	2.0	BOPGDPNILDQYTO-OPDHFMQKSA-N	flat tautomer	637266049	12899.0	87.3946949539	1.0	174.789389908	0.0465980449223	2.01	0.125718653893
57489345	637266049	13168.0	88.6478174819	0.139794134767	ILXHFXFPPZGENN-HWQSCIPKSA-N	2.0	BOPGDPNILDQYTO-OPDHFMQKSA-N	flat tautomer	637266049	12902.0	87.3946949539	1.0	174.789389908	0.0465980449223	2.01	0.125718653893
57489346	637266049	13168.0	88.6478174819	0.139794134767	ILXHFXFPPZGENN-HWQSCIPKSA-N	2.0	BOPGDPNILDQYTO-OPDHFMQKSA-N	flat tautomer	637266049	13021.0	87.3946949539	1.0	174.789389908	0.0465980449223	2.01	0.125718653893
57489347	637266049	13168.0	88.6478174819	0.139794134767	ILXHFXFPPZGENN-HWQSCIPKSA-N	2.0	BOPGDPNILDQYTO-OPDHFMQKSA-N	flat tautomer	637266049	13071.0	87.3946949539	1.0	174.789389908	0.0465980449223	2.01	0.125718653893
57489348	637266049	13168.0	88.6478174819	0.139794134767	ILXHFXFPPZGENN-HWQSCIPKSA-N	2.0	BOPGDPNILDQYTO-OPDHFMQKSA-N	flat tautomer	637266049	13148.0	87.3946949539	1.0	174.789389908	0.0465980449223	2.01	0.125718653893
57489350	637266049	13168.0	88.6478174819	0.139794134767	ILXHFXFPPZGENN-HWQSCIPKSA-N	2.0	BOPGDPNILDQYTO-OPDHFMQKSA-N	flat tautomer	637266049	13211.0	87.3946949539	1.0	174.789389908	0.0465980449223	2.01	0.125718653893
57489351	637266049	13168.0	88.6478174819	0.139794134767	ILXHFXFPPZGENN-HWQSCIPKSA-N	2.0	BOPGDPNILDQYTO-OPDHFMQKSA-N	flat tautomer	637266049	13312.0	87.3946949539	1.0	174.789389908	0.0465980449223	2.01	0.125718653893
57489352	637266049	13168.0	88.6478174819	0.139794134767	ILXHFXFPPZGENN-HWQSCIPKSA-N	2.0	BOPGDPNILDQYTO-OPDHFMQKSA-N	flat tautomer	637266049	13319.0	87.3946949539	1.0	174.789389908	0.0465980449223	2.01	0.125718653893
57489353	637266049	13168.0	88.6478174819	0.139794134767	ILXHFXFPPZGENN-HWQSCIPKSA-N	2.0	BOPGDPNILDQYTO-OPDHFMQKSA-N	flat tautomer	637266049	13321.0	87.3946949539	1.0	174.789389908	0.0465980449223	2.01	0.125718653893
57489354	637266049	13168.0	88.6478174819	0.139794134767	ILXHFXFPPZGENN-HWQSCIPKSA-N	2.0	BOPGDPNILDQYTO-OPDHFMQKSA-N	flat tautomer	637266049	13478.0	87.3946949539	1.0	174.789389908	0.0465980449223	2.01	0.125718653893
57489355	637266049	13168.0	88.6478174819	0.139794134767	ILXHFXFPPZGENN-HWQSCIPKSA-N	2.0	BOPGDPNILDQYTO-OPDHFMQKSA-N	flat tautomer	637266049	13605.0	87.3946949539	1.0	174.789389908	0.0465980449223	2.01	0.125718653893
57489356	637266049	13168.0	88.6478174819	0.139794134767	ILXHFXFPPZGENN-HWQSCIPKSA-N	2.0	BOPGDPNILDQYTO-OPDHFMQKSA-N	flat tautomer	637266049	13614.0	87.3946949539	1.0	174.789389908	0.0465980449223	2.01	0.125718653893
57489357	637266049	13168.0	88.6478174819	0.139794134767	ILXHFXFPPZGENN-HWQSCIPKSA-N	2.0	BOPGDPNILDQYTO-OPDHFMQKSA-N	flat tautomer	637266049	13761.0	87.3946949539	1.0	174.789389908	0.0465980449223	2.01	0.125718653893
57489358	637266049	13168.0	88.6478174819	0.139794134767	ILXHFXFPPZGENN-HWQSCIPKSA-N	2.0	BOPGDPNILDQYTO-OPDHFMQKSA-N	flat tautomer	637266049	13787.0	87.3946949539	1.0	174.789389908	0.0465980449223	2.01	0.125718653893
57489359	637266049	13168.0	88.6478174819	0.139794134767	ILXHFXFPPZGENN-HWQSCIPKSA-N	2.0	BOPGDPNILDQYTO-OPDHFMQKSA-N	flat tautomer	637266049	13971.0	87.3946949539	1.0	174.789389908	0.0465980449223	2.01	0.125718653893
57489360	637266049	13168.0	88.6478174819	0.139794134767	ILXHFXFPPZGENN-HWQSCIPKSA-N	2.0	BOPGDPNILDQYTO-OPDHFMQKSA-N	flat tautomer	637266049	14309.0	87.3946949539	1.0	174.789389908	0.0465980449223	2.01	0.125718653893
57489361	637266049	13168.0	88.6478174819	0.139794134767	ILXHFXFPPZGENN-HWQSCIPKSA-N	2.0	BOPGDPNILDQYTO-OPDHFMQKSA-N	flat tautomer	637266049	14317.0	87.3946949539	1.0	174.789389908	0.0465980449223	2.01	0.125718653893
57489362	637266049	13168.0	88.6478174819	0.139794134767	ILXHFXFPPZGENN-HWQSCIPKSA-N	2.0	BOPGDPNILDQYTO-OPDHFMQKSA-N	flat tautomer	637266049	14322.0	87.3946949539	1.0	174.789389908	0.0465980449223	2.01	0.125718653893
57489363	637266049	13168.0	88.6478174819	0.139794134767	ILXHFXFPPZGENN-HWQSCIPKSA-N	2.0	BOPGDPNILDQYTO-OPDHFMQKSA-N	flat tautomer	637266049	14345.0	87.3946949539	1.0	174.789389908	0.0465980449223	2.01	0.125718653893
57489364	637266049	13168.0	88.6478174819	0.139794134767	ILXHFXFPPZGENN-HWQSCIPKSA-N	2.0	BOPGDPNILDQYTO-OPDHFMQKSA-N	flat tautomer	637266049	16621.0	87.3946949539	1.0	174.789389908	0.0465980449223	2.01	0.125718653893
57489365	637266049	13168.0	88.6478174819	0.139794134767	ILXHFXFPPZGENN-HWQSCIPKSA-N	2.0	BOPGDPNILDQYTO-OPDHFMQKSA-N	flat tautomer	637266049	16657.0	87.3946949539	1.0	174.789389908	0.0465980449223	2.01	0.125718653893
57489366	637266049	13168.0	88.6478174819	0.139794134767	ILXHFXFPPZGENN-HWQSCIPKSA-N	2.0	BOPGDPNILDQYTO-OPDHFMQKSA-N	flat tautomer	637266049	16879.0	87.3946949539	1.0	174.789389908	0.0465980449223	2.01	0.125718653893
57489367	637266049	13168.0	88.6478174819	0.139794134767	ILXHFXFPPZGENN-HWQSCIPKSA-N	2.0	BOPGDPNILDQYTO-OPDHFMQKSA-N	flat tautomer	637266049	16892.0	87.3946949539	1.0	174.789389908	0.0465980449223	2.01	0.125718653893
57489368	637266049	13211.0	88.6478174819	0.139794134767	ILXHFXFPPZGENN-HWQSCIPKSA-N	2.0	BOPGDPNILDQYTO-OPDHFMQKSA-N	flat tautomer	637266049	12804.0	87.3946949539	1.0	174.789389908	0.0465980449223	2.01	0.125718653893
57489369	637266049	13211.0	88.6478174819	0.139794134767	ILXHFXFPPZGENN-HWQSCIPKSA-N	2.0	BOPGDPNILDQYTO-OPDHFMQKSA-N	flat tautomer	637266049	12899.0	87.3946949539	1.0	174.789389908	0.0465980449223	2.01	0.125718653893
57489370	637266049	13211.0	88.6478174819	0.139794134767	ILXHFXFPPZGENN-HWQSCIPKSA-N	2.0	BOPGDPNILDQYTO-OPDHFMQKSA-N	flat tautomer	637266049	12902.0	87.3946949539	1.0	174.789389908	0.0465980449223	2.01	0.125718653893
57489371	637266049	13211.0	88.6478174819	0.139794134767	ILXHFXFPPZGENN-HWQSCIPKSA-N	2.0	BOPGDPNILDQYTO-OPDHFMQKSA-N	flat tautomer	637266049	13021.0	87.3946949539	1.0	174.789389908	0.0465980449223	2.01	0.125718653893
57489372	637266049	13211.0	88.6478174819	0.139794134767	ILXHFXFPPZGENN-HWQSCIPKSA-N	2.0	BOPGDPNILDQYTO-OPDHFMQKSA-N	flat tautomer	637266049	13071.0	87.3946949539	1.0	174.789389908	0.0465980449223	2.01	0.125718653893
57489373	637266049	13211.0	88.6478174819	0.139794134767	ILXHFXFPPZGENN-HWQSCIPKSA-N	2.0	BOPGDPNILDQYTO-OPDHFMQKSA-N	flat tautomer	637266049	13148.0	87.3946949539	1.0	174.789389908	0.0465980449223	2.01	0.125718653893
57489374	637266049	13211.0	88.6478174819	0.139794134767	ILXHFXFPPZGENN-HWQSCIPKSA-N	2.0	BOPGDPNILDQYTO-OPDHFMQKSA-N	flat tautomer	637266049	13168.0	87.3946949539	1.0	174.789389908	0.0465980449223	2.01	0.125718653893
57489376	637266049	13211.0	88.6478174819	0.139794134767	ILXHFXFPPZGENN-HWQSCIPKSA-N	2.0	BOPGDPNILDQYTO-OPDHFMQKSA-N	flat tautomer	637266049	13312.0	87.3946949539	1.0	174.789389908	0.0465980449223	2.01	0.125718653893
57489377	637266049	13211.0	88.6478174819	0.139794134767	ILXHFXFPPZGENN-HWQSCIPKSA-N	2.0	BOPGDPNILDQYTO-OPDHFMQKSA-N	flat tautomer	637266049	13319.0	87.3946949539	1.0	174.789389908	0.0465980449223	2.01	0.125718653893
57489378	637266049	13211.0	88.6478174819	0.139794134767	ILXHFXFPPZGENN-HWQSCIPKSA-N	2.0	BOPGDPNILDQYTO-OPDHFMQKSA-N	flat tautomer	637266049	13321.0	87.3946949539	1.0	174.789389908	0.0465980449223	2.01	0.125718653893
57489379	637266049	13211.0	88.6478174819	0.139794134767	ILXHFXFPPZGENN-HWQSCIPKSA-N	2.0	BOPGDPNILDQYTO-OPDHFMQKSA-N	flat tautomer	637266049	13478.0	87.3946949539	1.0	174.789389908	0.0465980449223	2.01	0.125718653893
57489380	637266049	13211.0	88.6478174819	0.139794134767	ILXHFXFPPZGENN-HWQSCIPKSA-N	2.0	BOPGDPNILDQYTO-OPDHFMQKSA-N	flat tautomer	637266049	13605.0	87.3946949539	1.0	174.789389908	0.0465980449223	2.01	0.125718653893
57489381	637266049	13211.0	88.6478174819	0.139794134767	ILXHFXFPPZGENN-HWQSCIPKSA-N	2.0	BOPGDPNILDQYTO-OPDHFMQKSA-N	flat tautomer	637266049	13614.0	87.3946949539	1.0	174.789389908	0.0465980449223	2.01	0.125718653893
57489382	637266049	13211.0	88.6478174819	0.139794134767	ILXHFXFPPZGENN-HWQSCIPKSA-N	2.0	BOPGDPNILDQYTO-OPDHFMQKSA-N	flat tautomer	637266049	13761.0	87.3946949539	1.0	174.789389908	0.0465980449223	2.01	0.125718653893
57489383	637266049	13211.0	88.6478174819	0.139794134767	ILXHFXFPPZGENN-HWQSCIPKSA-N	2.0	BOPGDPNILDQYTO-OPDHFMQKSA-N	flat tautomer	637266049	13787.0	87.3946949539	1.0	174.789389908	0.0465980449223	2.01	0.125718653893
57489384	637266049	13211.0	88.6478174819	0.139794134767	ILXHFXFPPZGENN-HWQSCIPKSA-N	2.0	BOPGDPNILDQYTO-OPDHFMQKSA-N	flat tautomer	637266049	13971.0	87.3946949539	1.0	174.789389908	0.0465980449223	2.01	0.125718653893
57489385	637266049	13211.0	88.6478174819	0.139794134767	ILXHFXFPPZGENN-HWQSCIPKSA-N	2.0	BOPGDPNILDQYTO-OPDHFMQKSA-N	flat tautomer	637266049	14309.0	87.3946949539	1.0	174.789389908	0.0465980449223	2.01	0.125718653893
57489386	637266049	13211.0	88.6478174819	0.139794134767	ILXHFXFPPZGENN-HWQSCIPKSA-N	2.0	BOPGDPNILDQYTO-OPDHFMQKSA-N	flat tautomer	637266049	14317.0	87.3946949539	1.0	174.789389908	0.0465980449223	2.01	0.125718653893
57489387	637266049	13211.0	88.6478174819	0.139794134767	ILXHFXFPPZGENN-HWQSCIPKSA-N	2.0	BOPGDPNILDQYTO-OPDHFMQKSA-N	flat tautomer	637266049	14322.0	87.3946949539	1.0	174.789389908	0.0465980449223	2.01	0.125718653893
57489388	637266049	13211.0	88.6478174819	0.139794134767	ILXHFXFPPZGENN-HWQSCIPKSA-N	2.0	BOPGDPNILDQYTO-OPDHFMQKSA-N	flat tautomer	637266049	14345.0	87.3946949539	1.0	174.789389908	0.0465980449223	2.01	0.125718653893
57489389	637266049	13211.0	88.6478174819	0.139794134767	ILXHFXFPPZGENN-HWQSCIPKSA-N	2.0	BOPGDPNILDQYTO-OPDHFMQKSA-N	flat tautomer	637266049	16621.0	87.3946949539	1.0	174.789389908	0.0465980449223	2.01	0.125718653893
57489390	637266049	13211.0	88.6478174819	0.139794134767	ILXHFXFPPZGENN-HWQSCIPKSA-N	2.0	BOPGDPNILDQYTO-OPDHFMQKSA-N	flat tautomer	637266049	16657.0	87.3946949539	1.0	174.789389908	0.0465980449223	2.01	0.125718653893
57489391	637266049	13211.0	88.6478174819	0.139794134767	ILXHFXFPPZGENN-HWQSCIPKSA-N	2.0	BOPGDPNILDQYTO-OPDHFMQKSA-N	flat tautomer	637266049	16879.0	87.3946949539	1.0	174.789389908	0.0465980449223	2.01	0.125718653893
57489392	637266049	13211.0	88.6478174819	0.139794134767	ILXHFXFPPZGENN-HWQSCIPKSA-N	2.0	BOPGDPNILDQYTO-OPDHFMQKSA-N	flat tautomer	637266049	16892.0	87.3946949539	1.0	174.789389908	0.0465980449223	2.01	0.125718653893
57489468	637266049	13312.0	88.6478174819	0.139794134767	ILXHFXFPPZGENN-HWQSCIPKSA-N	2.0	BOPGDPNILDQYTO-OPDHFMQKSA-N	flat tautomer	637266049	12804.0	87.3946949539	1.0	174.789389908	0.0465980449223	2.01	0.125718653893
57489469	637266049	13312.0	88.6478174819	0.139794134767	ILXHFXFPPZGENN-HWQSCIPKSA-N	2.0	BOPGDPNILDQYTO-OPDHFMQKSA-N	flat tautomer	637266049	12899.0	87.3946949539	1.0	174.789389908	0.0465980449223	2.01	0.125718653893
57489470	637266049	13312.0	88.6478174819	0.139794134767	ILXHFXFPPZGENN-HWQSCIPKSA-N	2.0	BOPGDPNILDQYTO-OPDHFMQKSA-N	flat tautomer	637266049	12902.0	87.3946949539	1.0	174.789389908	0.0465980449223	2.01	0.125718653893
57489471	637266049	13312.0	88.6478174819	0.139794134767	ILXHFXFPPZGENN-HWQSCIPKSA-N	2.0	BOPGDPNILDQYTO-OPDHFMQKSA-N	flat tautomer	637266049	13021.0	87.3946949539	1.0	174.789389908	0.0465980449223	2.01	0.125718653893
57489472	637266049	13312.0	88.6478174819	0.139794134767	ILXHFXFPPZGENN-HWQSCIPKSA-N	2.0	BOPGDPNILDQYTO-OPDHFMQKSA-N	flat tautomer	637266049	13071.0	87.3946949539	1.0	174.789389908	0.0465980449223	2.01	0.125718653893
57489473	637266049	13312.0	88.6478174819	0.139794134767	ILXHFXFPPZGENN-HWQSCIPKSA-N	2.0	BOPGDPNILDQYTO-OPDHFMQKSA-N	flat tautomer	637266049	13148.0	87.3946949539	1.0	174.789389908	0.0465980449223	2.01	0.125718653893
57489474	637266049	13312.0	88.6478174819	0.139794134767	ILXHFXFPPZGENN-HWQSCIPKSA-N	2.0	BOPGDPNILDQYTO-OPDHFMQKSA-N	flat tautomer	637266049	13168.0	87.3946949539	1.0	174.789389908	0.0465980449223	2.01	0.125718653893
57489475	637266049	13312.0	88.6478174819	0.139794134767	ILXHFXFPPZGENN-HWQSCIPKSA-N	2.0	BOPGDPNILDQYTO-OPDHFMQKSA-N	flat tautomer	637266049	13211.0	87.3946949539	1.0	174.789389908	0.0465980449223	2.01	0.125718653893
57489477	637266049	13312.0	88.6478174819	0.139794134767	ILXHFXFPPZGENN-HWQSCIPKSA-N	2.0	BOPGDPNILDQYTO-OPDHFMQKSA-N	flat tautomer	637266049	13319.0	87.3946949539	1.0	174.789389908	0.0465980449223	2.01	0.125718653893
57489478	637266049	13312.0	88.6478174819	0.139794134767	ILXHFXFPPZGENN-HWQSCIPKSA-N	2.0	BOPGDPNILDQYTO-OPDHFMQKSA-N	flat tautomer	637266049	13321.0	87.3946949539	1.0	174.789389908	0.0465980449223	2.01	0.125718653893
57489479	637266049	13312.0	88.6478174819	0.139794134767	ILXHFXFPPZGENN-HWQSCIPKSA-N	2.0	BOPGDPNILDQYTO-OPDHFMQKSA-N	flat tautomer	637266049	13478.0	87.3946949539	1.0	174.789389908	0.0465980449223	2.01	0.125718653893
57489480	637266049	13312.0	88.6478174819	0.139794134767	ILXHFXFPPZGENN-HWQSCIPKSA-N	2.0	BOPGDPNILDQYTO-OPDHFMQKSA-N	flat tautomer	637266049	13605.0	87.3946949539	1.0	174.789389908	0.0465980449223	2.01	0.125718653893
57489481	637266049	13312.0	88.6478174819	0.139794134767	ILXHFXFPPZGENN-HWQSCIPKSA-N	2.0	BOPGDPNILDQYTO-OPDHFMQKSA-N	flat tautomer	637266049	13614.0	87.3946949539	1.0	174.789389908	0.0465980449223	2.01	0.125718653893
57489482	637266049	13312.0	88.6478174819	0.139794134767	ILXHFXFPPZGENN-HWQSCIPKSA-N	2.0	BOPGDPNILDQYTO-OPDHFMQKSA-N	flat tautomer	637266049	13761.0	87.3946949539	1.0	174.789389908	0.0465980449223	2.01	0.125718653893
57489483	637266049	13312.0	88.6478174819	0.139794134767	ILXHFXFPPZGENN-HWQSCIPKSA-N	2.0	BOPGDPNILDQYTO-OPDHFMQKSA-N	flat tautomer	637266049	13787.0	87.3946949539	1.0	174.789389908	0.0465980449223	2.01	0.125718653893
57489484	637266049	13312.0	88.6478174819	0.139794134767	ILXHFXFPPZGENN-HWQSCIPKSA-N	2.0	BOPGDPNILDQYTO-OPDHFMQKSA-N	flat tautomer	637266049	13971.0	87.3946949539	1.0	174.789389908	0.0465980449223	2.01	0.125718653893
57489485	637266049	13312.0	88.6478174819	0.139794134767	ILXHFXFPPZGENN-HWQSCIPKSA-N	2.0	BOPGDPNILDQYTO-OPDHFMQKSA-N	flat tautomer	637266049	14309.0	87.3946949539	1.0	174.789389908	0.0465980449223	2.01	0.125718653893
57489486	637266049	13312.0	88.6478174819	0.139794134767	ILXHFXFPPZGENN-HWQSCIPKSA-N	2.0	BOPGDPNILDQYTO-OPDHFMQKSA-N	flat tautomer	637266049	14317.0	87.3946949539	1.0	174.789389908	0.0465980449223	2.01	0.125718653893
57489487	637266049	13312.0	88.6478174819	0.139794134767	ILXHFXFPPZGENN-HWQSCIPKSA-N	2.0	BOPGDPNILDQYTO-OPDHFMQKSA-N	flat tautomer	637266049	14322.0	87.3946949539	1.0	174.789389908	0.0465980449223	2.01	0.125718653893
57489488	637266049	13312.0	88.6478174819	0.139794134767	ILXHFXFPPZGENN-HWQSCIPKSA-N	2.0	BOPGDPNILDQYTO-OPDHFMQKSA-N	flat tautomer	637266049	14345.0	87.3946949539	1.0	174.789389908	0.0465980449223	2.01	0.125718653893
57489489	637266049	13312.0	88.6478174819	0.139794134767	ILXHFXFPPZGENN-HWQSCIPKSA-N	2.0	BOPGDPNILDQYTO-OPDHFMQKSA-N	flat tautomer	637266049	16621.0	87.3946949539	1.0	174.789389908	0.0465980449223	2.01	0.125718653893
57489490	637266049	13312.0	88.6478174819	0.139794134767	ILXHFXFPPZGENN-HWQSCIPKSA-N	2.0	BOPGDPNILDQYTO-OPDHFMQKSA-N	flat tautomer	637266049	16657.0	87.3946949539	1.0	174.789389908	0.0465980449223	2.01	0.125718653893
57489491	637266049	13312.0	88.6478174819	0.139794134767	ILXHFXFPPZGENN-HWQSCIPKSA-N	2.0	BOPGDPNILDQYTO-OPDHFMQKSA-N	flat tautomer	637266049	16879.0	87.3946949539	1.0	174.789389908	0.0465980449223	2.01	0.125718653893
57489492	637266049	13312.0	88.6478174819	0.139794134767	ILXHFXFPPZGENN-HWQSCIPKSA-N	2.0	BOPGDPNILDQYTO-OPDHFMQKSA-N	flat tautomer	637266049	16892.0	87.3946949539	1.0	174.789389908	0.0465980449223	2.01	0.125718653893
57489493	637266049	13319.0	88.6478174819	0.139794134767	ILXHFXFPPZGENN-HWQSCIPKSA-N	2.0	BOPGDPNILDQYTO-OPDHFMQKSA-N	flat tautomer	637266049	12804.0	87.3946949539	1.0	174.789389908	0.0465980449223	2.01	0.125718653893
57489494	637266049	13319.0	88.6478174819	0.139794134767	ILXHFXFPPZGENN-HWQSCIPKSA-N	2.0	BOPGDPNILDQYTO-OPDHFMQKSA-N	flat tautomer	637266049	12899.0	87.3946949539	1.0	174.789389908	0.0465980449223	2.01	0.125718653893
57489495	637266049	13319.0	88.6478174819	0.139794134767	ILXHFXFPPZGENN-HWQSCIPKSA-N	2.0	BOPGDPNILDQYTO-OPDHFMQKSA-N	flat tautomer	637266049	12902.0	87.3946949539	1.0	174.789389908	0.0465980449223	2.01	0.125718653893
57489496	637266049	13319.0	88.6478174819	0.139794134767	ILXHFXFPPZGENN-HWQSCIPKSA-N	2.0	BOPGDPNILDQYTO-OPDHFMQKSA-N	flat tautomer	637266049	13021.0	87.3946949539	1.0	174.789389908	0.0465980449223	2.01	0.125718653893
57489497	637266049	13319.0	88.6478174819	0.139794134767	ILXHFXFPPZGENN-HWQSCIPKSA-N	2.0	BOPGDPNILDQYTO-OPDHFMQKSA-N	flat tautomer	637266049	13071.0	87.3946949539	1.0	174.789389908	0.0465980449223	2.01	0.125718653893
57489498	637266049	13319.0	88.6478174819	0.139794134767	ILXHFXFPPZGENN-HWQSCIPKSA-N	2.0	BOPGDPNILDQYTO-OPDHFMQKSA-N	flat tautomer	637266049	13148.0	87.3946949539	1.0	174.789389908	0.0465980449223	2.01	0.125718653893
57489499	637266049	13319.0	88.6478174819	0.139794134767	ILXHFXFPPZGENN-HWQSCIPKSA-N	2.0	BOPGDPNILDQYTO-OPDHFMQKSA-N	flat tautomer	637266049	13168.0	87.3946949539	1.0	174.789389908	0.0465980449223	2.01	0.125718653893
57489500	637266049	13319.0	88.6478174819	0.139794134767	ILXHFXFPPZGENN-HWQSCIPKSA-N	2.0	BOPGDPNILDQYTO-OPDHFMQKSA-N	flat tautomer	637266049	13211.0	87.3946949539	1.0	174.789389908	0.0465980449223	2.01	0.125718653893
57489501	637266049	13319.0	88.6478174819	0.139794134767	ILXHFXFPPZGENN-HWQSCIPKSA-N	2.0	BOPGDPNILDQYTO-OPDHFMQKSA-N	flat tautomer	637266049	13312.0	87.3946949539	1.0	174.789389908	0.0465980449223	2.01	0.125718653893
57489503	637266049	13319.0	88.6478174819	0.139794134767	ILXHFXFPPZGENN-HWQSCIPKSA-N	2.0	BOPGDPNILDQYTO-OPDHFMQKSA-N	flat tautomer	637266049	13321.0	87.3946949539	1.0	174.789389908	0.0465980449223	2.01	0.125718653893
57489504	637266049	13319.0	88.6478174819	0.139794134767	ILXHFXFPPZGENN-HWQSCIPKSA-N	2.0	BOPGDPNILDQYTO-OPDHFMQKSA-N	flat tautomer	637266049	13478.0	87.3946949539	1.0	174.789389908	0.0465980449223	2.01	0.125718653893
57489505	637266049	13319.0	88.6478174819	0.139794134767	ILXHFXFPPZGENN-HWQSCIPKSA-N	2.0	BOPGDPNILDQYTO-OPDHFMQKSA-N	flat tautomer	637266049	13605.0	87.3946949539	1.0	174.789389908	0.0465980449223	2.01	0.125718653893
57489506	637266049	13319.0	88.6478174819	0.139794134767	ILXHFXFPPZGENN-HWQSCIPKSA-N	2.0	BOPGDPNILDQYTO-OPDHFMQKSA-N	flat tautomer	637266049	13614.0	87.3946949539	1.0	174.789389908	0.0465980449223	2.01	0.125718653893
57489507	637266049	13319.0	88.6478174819	0.139794134767	ILXHFXFPPZGENN-HWQSCIPKSA-N	2.0	BOPGDPNILDQYTO-OPDHFMQKSA-N	flat tautomer	637266049	13761.0	87.3946949539	1.0	174.789389908	0.0465980449223	2.01	0.125718653893
57489508	637266049	13319.0	88.6478174819	0.139794134767	ILXHFXFPPZGENN-HWQSCIPKSA-N	2.0	BOPGDPNILDQYTO-OPDHFMQKSA-N	flat tautomer	637266049	13787.0	87.3946949539	1.0	174.789389908	0.0465980449223	2.01	0.125718653893
57489509	637266049	13319.0	88.6478174819	0.139794134767	ILXHFXFPPZGENN-HWQSCIPKSA-N	2.0	BOPGDPNILDQYTO-OPDHFMQKSA-N	flat tautomer	637266049	13971.0	87.3946949539	1.0	174.789389908	0.0465980449223	2.01	0.125718653893
57489510	637266049	13319.0	88.6478174819	0.139794134767	ILXHFXFPPZGENN-HWQSCIPKSA-N	2.0	BOPGDPNILDQYTO-OPDHFMQKSA-N	flat tautomer	637266049	14309.0	87.3946949539	1.0	174.789389908	0.0465980449223	2.01	0.125718653893
57489511	637266049	13319.0	88.6478174819	0.139794134767	ILXHFXFPPZGENN-HWQSCIPKSA-N	2.0	BOPGDPNILDQYTO-OPDHFMQKSA-N	flat tautomer	637266049	14317.0	87.3946949539	1.0	174.789389908	0.0465980449223	2.01	0.125718653893
57489512	637266049	13319.0	88.6478174819	0.139794134767	ILXHFXFPPZGENN-HWQSCIPKSA-N	2.0	BOPGDPNILDQYTO-OPDHFMQKSA-N	flat tautomer	637266049	14322.0	87.3946949539	1.0	174.789389908	0.0465980449223	2.01	0.125718653893
57489513	637266049	13319.0	88.6478174819	0.139794134767	ILXHFXFPPZGENN-HWQSCIPKSA-N	2.0	BOPGDPNILDQYTO-OPDHFMQKSA-N	flat tautomer	637266049	14345.0	87.3946949539	1.0	174.789389908	0.0465980449223	2.01	0.125718653893
57489514	637266049	13319.0	88.6478174819	0.139794134767	ILXHFXFPPZGENN-HWQSCIPKSA-N	2.0	BOPGDPNILDQYTO-OPDHFMQKSA-N	flat tautomer	637266049	16621.0	87.3946949539	1.0	174.789389908	0.0465980449223	2.01	0.125718653893
57489515	637266049	13319.0	88.6478174819	0.139794134767	ILXHFXFPPZGENN-HWQSCIPKSA-N	2.0	BOPGDPNILDQYTO-OPDHFMQKSA-N	flat tautomer	637266049	16657.0	87.3946949539	1.0	174.789389908	0.0465980449223	2.01	0.125718653893
57489516	637266049	13319.0	88.6478174819	0.139794134767	ILXHFXFPPZGENN-HWQSCIPKSA-N	2.0	BOPGDPNILDQYTO-OPDHFMQKSA-N	flat tautomer	637266049	16879.0	87.3946949539	1.0	174.789389908	0.0465980449223	2.01	0.125718653893
57489517	637266049	13319.0	88.6478174819	0.139794134767	ILXHFXFPPZGENN-HWQSCIPKSA-N	2.0	BOPGDPNILDQYTO-OPDHFMQKSA-N	flat tautomer	637266049	16892.0	87.3946949539	1.0	174.789389908	0.0465980449223	2.01	0.125718653893
57489518	637266049	13321.0	88.6478174819	0.139794134767	ILXHFXFPPZGENN-HWQSCIPKSA-N	2.0	BOPGDPNILDQYTO-OPDHFMQKSA-N	flat tautomer	637266049	12804.0	87.3946949539	1.0	174.789389908	0.0465980449223	2.01	0.125718653893
57489519	637266049	13321.0	88.6478174819	0.139794134767	ILXHFXFPPZGENN-HWQSCIPKSA-N	2.0	BOPGDPNILDQYTO-OPDHFMQKSA-N	flat tautomer	637266049	12899.0	87.3946949539	1.0	174.789389908	0.0465980449223	2.01	0.125718653893
57489520	637266049	13321.0	88.6478174819	0.139794134767	ILXHFXFPPZGENN-HWQSCIPKSA-N	2.0	BOPGDPNILDQYTO-OPDHFMQKSA-N	flat tautomer	637266049	12902.0	87.3946949539	1.0	174.789389908	0.0465980449223	2.01	0.125718653893
57489521	637266049	13321.0	88.6478174819	0.139794134767	ILXHFXFPPZGENN-HWQSCIPKSA-N	2.0	BOPGDPNILDQYTO-OPDHFMQKSA-N	flat tautomer	637266049	13021.0	87.3946949539	1.0	174.789389908	0.0465980449223	2.01	0.125718653893
57489522	637266049	13321.0	88.6478174819	0.139794134767	ILXHFXFPPZGENN-HWQSCIPKSA-N	2.0	BOPGDPNILDQYTO-OPDHFMQKSA-N	flat tautomer	637266049	13071.0	87.3946949539	1.0	174.789389908	0.0465980449223	2.01	0.125718653893
57489523	637266049	13321.0	88.6478174819	0.139794134767	ILXHFXFPPZGENN-HWQSCIPKSA-N	2.0	BOPGDPNILDQYTO-OPDHFMQKSA-N	flat tautomer	637266049	13148.0	87.3946949539	1.0	174.789389908	0.0465980449223	2.01	0.125718653893
57489524	637266049	13321.0	88.6478174819	0.139794134767	ILXHFXFPPZGENN-HWQSCIPKSA-N	2.0	BOPGDPNILDQYTO-OPDHFMQKSA-N	flat tautomer	637266049	13168.0	87.3946949539	1.0	174.789389908	0.0465980449223	2.01	0.125718653893
57489525	637266049	13321.0	88.6478174819	0.139794134767	ILXHFXFPPZGENN-HWQSCIPKSA-N	2.0	BOPGDPNILDQYTO-OPDHFMQKSA-N	flat tautomer	637266049	13211.0	87.3946949539	1.0	174.789389908	0.0465980449223	2.01	0.125718653893
57489526	637266049	13321.0	88.6478174819	0.139794134767	ILXHFXFPPZGENN-HWQSCIPKSA-N	2.0	BOPGDPNILDQYTO-OPDHFMQKSA-N	flat tautomer	637266049	13312.0	87.3946949539	1.0	174.789389908	0.0465980449223	2.01	0.125718653893
57489527	637266049	13321.0	88.6478174819	0.139794134767	ILXHFXFPPZGENN-HWQSCIPKSA-N	2.0	BOPGDPNILDQYTO-OPDHFMQKSA-N	flat tautomer	637266049	13319.0	87.3946949539	1.0	174.789389908	0.0465980449223	2.01	0.125718653893
57489529	637266049	13321.0	88.6478174819	0.139794134767	ILXHFXFPPZGENN-HWQSCIPKSA-N	2.0	BOPGDPNILDQYTO-OPDHFMQKSA-N	flat tautomer	637266049	13478.0	87.3946949539	1.0	174.789389908	0.0465980449223	2.01	0.125718653893
57489530	637266049	13321.0	88.6478174819	0.139794134767	ILXHFXFPPZGENN-HWQSCIPKSA-N	2.0	BOPGDPNILDQYTO-OPDHFMQKSA-N	flat tautomer	637266049	13605.0	87.3946949539	1.0	174.789389908	0.0465980449223	2.01	0.125718653893
57489531	637266049	13321.0	88.6478174819	0.139794134767	ILXHFXFPPZGENN-HWQSCIPKSA-N	2.0	BOPGDPNILDQYTO-OPDHFMQKSA-N	flat tautomer	637266049	13614.0	87.3946949539	1.0	174.789389908	0.0465980449223	2.01	0.125718653893
57489532	637266049	13321.0	88.6478174819	0.139794134767	ILXHFXFPPZGENN-HWQSCIPKSA-N	2.0	BOPGDPNILDQYTO-OPDHFMQKSA-N	flat tautomer	637266049	13761.0	87.3946949539	1.0	174.789389908	0.0465980449223	2.01	0.125718653893
57489533	637266049	13321.0	88.6478174819	0.139794134767	ILXHFXFPPZGENN-HWQSCIPKSA-N	2.0	BOPGDPNILDQYTO-OPDHFMQKSA-N	flat tautomer	637266049	13787.0	87.3946949539	1.0	174.789389908	0.0465980449223	2.01	0.125718653893
57489534	637266049	13321.0	88.6478174819	0.139794134767	ILXHFXFPPZGENN-HWQSCIPKSA-N	2.0	BOPGDPNILDQYTO-OPDHFMQKSA-N	flat tautomer	637266049	13971.0	87.3946949539	1.0	174.789389908	0.0465980449223	2.01	0.125718653893
57489535	637266049	13321.0	88.6478174819	0.139794134767	ILXHFXFPPZGENN-HWQSCIPKSA-N	2.0	BOPGDPNILDQYTO-OPDHFMQKSA-N	flat tautomer	637266049	14309.0	87.3946949539	1.0	174.789389908	0.0465980449223	2.01	0.125718653893
57489536	637266049	13321.0	88.6478174819	0.139794134767	ILXHFXFPPZGENN-HWQSCIPKSA-N	2.0	BOPGDPNILDQYTO-OPDHFMQKSA-N	flat tautomer	637266049	14317.0	87.3946949539	1.0	174.789389908	0.0465980449223	2.01	0.125718653893
57489537	637266049	13321.0	88.6478174819	0.139794134767	ILXHFXFPPZGENN-HWQSCIPKSA-N	2.0	BOPGDPNILDQYTO-OPDHFMQKSA-N	flat tautomer	637266049	14322.0	87.3946949539	1.0	174.789389908	0.0465980449223	2.01	0.125718653893
57489538	637266049	13321.0	88.6478174819	0.139794134767	ILXHFXFPPZGENN-HWQSCIPKSA-N	2.0	BOPGDPNILDQYTO-OPDHFMQKSA-N	flat tautomer	637266049	14345.0	87.3946949539	1.0	174.789389908	0.0465980449223	2.01	0.125718653893
57489539	637266049	13321.0	88.6478174819	0.139794134767	ILXHFXFPPZGENN-HWQSCIPKSA-N	2.0	BOPGDPNILDQYTO-OPDHFMQKSA-N	flat tautomer	637266049	16621.0	87.3946949539	1.0	174.789389908	0.0465980449223	2.01	0.125718653893
57489540	637266049	13321.0	88.6478174819	0.139794134767	ILXHFXFPPZGENN-HWQSCIPKSA-N	2.0	BOPGDPNILDQYTO-OPDHFMQKSA-N	flat tautomer	637266049	16657.0	87.3946949539	1.0	174.789389908	0.0465980449223	2.01	0.125718653893
57489541	637266049	13321.0	88.6478174819	0.139794134767	ILXHFXFPPZGENN-HWQSCIPKSA-N	2.0	BOPGDPNILDQYTO-OPDHFMQKSA-N	flat tautomer	637266049	16879.0	87.3946949539	1.0	174.789389908	0.0465980449223	2.01	0.125718653893
57489542	637266049	13321.0	88.6478174819	0.139794134767	ILXHFXFPPZGENN-HWQSCIPKSA-N	2.0	BOPGDPNILDQYTO-OPDHFMQKSA-N	flat tautomer	637266049	16892.0	87.3946949539	1.0	174.789389908	0.0465980449223	2.01	0.125718653893
57489543	637266049	13478.0	88.6478174819	0.139794134767	ILXHFXFPPZGENN-HWQSCIPKSA-N	2.0	BOPGDPNILDQYTO-OPDHFMQKSA-N	flat tautomer	637266049	12804.0	87.3946949539	1.0	174.789389908	0.0465980449223	2.01	0.125718653893
57489544	637266049	13478.0	88.6478174819	0.139794134767	ILXHFXFPPZGENN-HWQSCIPKSA-N	2.0	BOPGDPNILDQYTO-OPDHFMQKSA-N	flat tautomer	637266049	12899.0	87.3946949539	1.0	174.789389908	0.0465980449223	2.01	0.125718653893
57489545	637266049	13478.0	88.6478174819	0.139794134767	ILXHFXFPPZGENN-HWQSCIPKSA-N	2.0	BOPGDPNILDQYTO-OPDHFMQKSA-N	flat tautomer	637266049	12902.0	87.3946949539	1.0	174.789389908	0.0465980449223	2.01	0.125718653893
57489546	637266049	13478.0	88.6478174819	0.139794134767	ILXHFXFPPZGENN-HWQSCIPKSA-N	2.0	BOPGDPNILDQYTO-OPDHFMQKSA-N	flat tautomer	637266049	13021.0	87.3946949539	1.0	174.789389908	0.0465980449223	2.01	0.125718653893
57489547	637266049	13478.0	88.6478174819	0.139794134767	ILXHFXFPPZGENN-HWQSCIPKSA-N	2.0	BOPGDPNILDQYTO-OPDHFMQKSA-N	flat tautomer	637266049	13071.0	87.3946949539	1.0	174.789389908	0.0465980449223	2.01	0.125718653893
57489548	637266049	13478.0	88.6478174819	0.139794134767	ILXHFXFPPZGENN-HWQSCIPKSA-N	2.0	BOPGDPNILDQYTO-OPDHFMQKSA-N	flat tautomer	637266049	13148.0	87.3946949539	1.0	174.789389908	0.0465980449223	2.01	0.125718653893
57489549	637266049	13478.0	88.6478174819	0.139794134767	ILXHFXFPPZGENN-HWQSCIPKSA-N	2.0	BOPGDPNILDQYTO-OPDHFMQKSA-N	flat tautomer	637266049	13168.0	87.3946949539	1.0	174.789389908	0.0465980449223	2.01	0.125718653893
57489550	637266049	13478.0	88.6478174819	0.139794134767	ILXHFXFPPZGENN-HWQSCIPKSA-N	2.0	BOPGDPNILDQYTO-OPDHFMQKSA-N	flat tautomer	637266049	13211.0	87.3946949539	1.0	174.789389908	0.0465980449223	2.01	0.125718653893
57489551	637266049	13478.0	88.6478174819	0.139794134767	ILXHFXFPPZGENN-HWQSCIPKSA-N	2.0	BOPGDPNILDQYTO-OPDHFMQKSA-N	flat tautomer	637266049	13312.0	87.3946949539	1.0	174.789389908	0.0465980449223	2.01	0.125718653893
57489552	637266049	13478.0	88.6478174819	0.139794134767	ILXHFXFPPZGENN-HWQSCIPKSA-N	2.0	BOPGDPNILDQYTO-OPDHFMQKSA-N	flat tautomer	637266049	13319.0	87.3946949539	1.0	174.789389908	0.0465980449223	2.01	0.125718653893
57489553	637266049	13478.0	88.6478174819	0.139794134767	ILXHFXFPPZGENN-HWQSCIPKSA-N	2.0	BOPGDPNILDQYTO-OPDHFMQKSA-N	flat tautomer	637266049	13321.0	87.3946949539	1.0	174.789389908	0.0465980449223	2.01	0.125718653893
57489555	637266049	13478.0	88.6478174819	0.139794134767	ILXHFXFPPZGENN-HWQSCIPKSA-N	2.0	BOPGDPNILDQYTO-OPDHFMQKSA-N	flat tautomer	637266049	13605.0	87.3946949539	1.0	174.789389908	0.0465980449223	2.01	0.125718653893
57489556	637266049	13478.0	88.6478174819	0.139794134767	ILXHFXFPPZGENN-HWQSCIPKSA-N	2.0	BOPGDPNILDQYTO-OPDHFMQKSA-N	flat tautomer	637266049	13614.0	87.3946949539	1.0	174.789389908	0.0465980449223	2.01	0.125718653893
57489557	637266049	13478.0	88.6478174819	0.139794134767	ILXHFXFPPZGENN-HWQSCIPKSA-N	2.0	BOPGDPNILDQYTO-OPDHFMQKSA-N	flat tautomer	637266049	13761.0	87.3946949539	1.0	174.789389908	0.0465980449223	2.01	0.125718653893
57489558	637266049	13478.0	88.6478174819	0.139794134767	ILXHFXFPPZGENN-HWQSCIPKSA-N	2.0	BOPGDPNILDQYTO-OPDHFMQKSA-N	flat tautomer	637266049	13787.0	87.3946949539	1.0	174.789389908	0.0465980449223	2.01	0.125718653893
57489559	637266049	13478.0	88.6478174819	0.139794134767	ILXHFXFPPZGENN-HWQSCIPKSA-N	2.0	BOPGDPNILDQYTO-OPDHFMQKSA-N	flat tautomer	637266049	13971.0	87.3946949539	1.0	174.789389908	0.0465980449223	2.01	0.125718653893
57489560	637266049	13478.0	88.6478174819	0.139794134767	ILXHFXFPPZGENN-HWQSCIPKSA-N	2.0	BOPGDPNILDQYTO-OPDHFMQKSA-N	flat tautomer	637266049	14309.0	87.3946949539	1.0	174.789389908	0.0465980449223	2.01	0.125718653893
57489561	637266049	13478.0	88.6478174819	0.139794134767	ILXHFXFPPZGENN-HWQSCIPKSA-N	2.0	BOPGDPNILDQYTO-OPDHFMQKSA-N	flat tautomer	637266049	14317.0	87.3946949539	1.0	174.789389908	0.0465980449223	2.01	0.125718653893
57489562	637266049	13478.0	88.6478174819	0.139794134767	ILXHFXFPPZGENN-HWQSCIPKSA-N	2.0	BOPGDPNILDQYTO-OPDHFMQKSA-N	flat tautomer	637266049	14322.0	87.3946949539	1.0	174.789389908	0.0465980449223	2.01	0.125718653893
57489563	637266049	13478.0	88.6478174819	0.139794134767	ILXHFXFPPZGENN-HWQSCIPKSA-N	2.0	BOPGDPNILDQYTO-OPDHFMQKSA-N	flat tautomer	637266049	14345.0	87.3946949539	1.0	174.789389908	0.0465980449223	2.01	0.125718653893
57489564	637266049	13478.0	88.6478174819	0.139794134767	ILXHFXFPPZGENN-HWQSCIPKSA-N	2.0	BOPGDPNILDQYTO-OPDHFMQKSA-N	flat tautomer	637266049	16621.0	87.3946949539	1.0	174.789389908	0.0465980449223	2.01	0.125718653893
57489565	637266049	13478.0	88.6478174819	0.139794134767	ILXHFXFPPZGENN-HWQSCIPKSA-N	2.0	BOPGDPNILDQYTO-OPDHFMQKSA-N	flat tautomer	637266049	16657.0	87.3946949539	1.0	174.789389908	0.0465980449223	2.01	0.125718653893
57489566	637266049	13478.0	88.6478174819	0.139794134767	ILXHFXFPPZGENN-HWQSCIPKSA-N	2.0	BOPGDPNILDQYTO-OPDHFMQKSA-N	flat tautomer	637266049	16879.0	87.3946949539	1.0	174.789389908	0.0465980449223	2.01	0.125718653893
57489567	637266049	13478.0	88.6478174819	0.139794134767	ILXHFXFPPZGENN-HWQSCIPKSA-N	2.0	BOPGDPNILDQYTO-OPDHFMQKSA-N	flat tautomer	637266049	16892.0	87.3946949539	1.0	174.789389908	0.0465980449223	2.01	0.125718653893
57489593	637266049	13605.0	88.6478174819	0.139794134767	ILXHFXFPPZGENN-HWQSCIPKSA-N	2.0	BOPGDPNILDQYTO-OPDHFMQKSA-N	flat tautomer	637266049	12804.0	87.3946949539	1.0	174.789389908	0.0465980449223	2.01	0.125718653893
57489594	637266049	13605.0	88.6478174819	0.139794134767	ILXHFXFPPZGENN-HWQSCIPKSA-N	2.0	BOPGDPNILDQYTO-OPDHFMQKSA-N	flat tautomer	637266049	12899.0	87.3946949539	1.0	174.789389908	0.0465980449223	2.01	0.125718653893
57489595	637266049	13605.0	88.6478174819	0.139794134767	ILXHFXFPPZGENN-HWQSCIPKSA-N	2.0	BOPGDPNILDQYTO-OPDHFMQKSA-N	flat tautomer	637266049	12902.0	87.3946949539	1.0	174.789389908	0.0465980449223	2.01	0.125718653893
57489596	637266049	13605.0	88.6478174819	0.139794134767	ILXHFXFPPZGENN-HWQSCIPKSA-N	2.0	BOPGDPNILDQYTO-OPDHFMQKSA-N	flat tautomer	637266049	13021.0	87.3946949539	1.0	174.789389908	0.0465980449223	2.01	0.125718653893
57489597	637266049	13605.0	88.6478174819	0.139794134767	ILXHFXFPPZGENN-HWQSCIPKSA-N	2.0	BOPGDPNILDQYTO-OPDHFMQKSA-N	flat tautomer	637266049	13071.0	87.3946949539	1.0	174.789389908	0.0465980449223	2.01	0.125718653893
57489598	637266049	13605.0	88.6478174819	0.139794134767	ILXHFXFPPZGENN-HWQSCIPKSA-N	2.0	BOPGDPNILDQYTO-OPDHFMQKSA-N	flat tautomer	637266049	13148.0	87.3946949539	1.0	174.789389908	0.0465980449223	2.01	0.125718653893
57489599	637266049	13605.0	88.6478174819	0.139794134767	ILXHFXFPPZGENN-HWQSCIPKSA-N	2.0	BOPGDPNILDQYTO-OPDHFMQKSA-N	flat tautomer	637266049	13168.0	87.3946949539	1.0	174.789389908	0.0465980449223	2.01	0.125718653893
57489600	637266049	13605.0	88.6478174819	0.139794134767	ILXHFXFPPZGENN-HWQSCIPKSA-N	2.0	BOPGDPNILDQYTO-OPDHFMQKSA-N	flat tautomer	637266049	13211.0	87.3946949539	1.0	174.789389908	0.0465980449223	2.01	0.125718653893
57489601	637266049	13605.0	88.6478174819	0.139794134767	ILXHFXFPPZGENN-HWQSCIPKSA-N	2.0	BOPGDPNILDQYTO-OPDHFMQKSA-N	flat tautomer	637266049	13312.0	87.3946949539	1.0	174.789389908	0.0465980449223	2.01	0.125718653893
57489602	637266049	13605.0	88.6478174819	0.139794134767	ILXHFXFPPZGENN-HWQSCIPKSA-N	2.0	BOPGDPNILDQYTO-OPDHFMQKSA-N	flat tautomer	637266049	13319.0	87.3946949539	1.0	174.789389908	0.0465980449223	2.01	0.125718653893
57489603	637266049	13605.0	88.6478174819	0.139794134767	ILXHFXFPPZGENN-HWQSCIPKSA-N	2.0	BOPGDPNILDQYTO-OPDHFMQKSA-N	flat tautomer	637266049	13321.0	87.3946949539	1.0	174.789389908	0.0465980449223	2.01	0.125718653893
57489604	637266049	13605.0	88.6478174819	0.139794134767	ILXHFXFPPZGENN-HWQSCIPKSA-N	2.0	BOPGDPNILDQYTO-OPDHFMQKSA-N	flat tautomer	637266049	13478.0	87.3946949539	1.0	174.789389908	0.0465980449223	2.01	0.125718653893
57489606	637266049	13605.0	88.6478174819	0.139794134767	ILXHFXFPPZGENN-HWQSCIPKSA-N	2.0	BOPGDPNILDQYTO-OPDHFMQKSA-N	flat tautomer	637266049	13614.0	87.3946949539	1.0	174.789389908	0.0465980449223	2.01	0.125718653893
57489607	637266049	13605.0	88.6478174819	0.139794134767	ILXHFXFPPZGENN-HWQSCIPKSA-N	2.0	BOPGDPNILDQYTO-OPDHFMQKSA-N	flat tautomer	637266049	13761.0	87.3946949539	1.0	174.789389908	0.0465980449223	2.01	0.125718653893
57489608	637266049	13605.0	88.6478174819	0.139794134767	ILXHFXFPPZGENN-HWQSCIPKSA-N	2.0	BOPGDPNILDQYTO-OPDHFMQKSA-N	flat tautomer	637266049	13787.0	87.3946949539	1.0	174.789389908	0.0465980449223	2.01	0.125718653893
57489609	637266049	13605.0	88.6478174819	0.139794134767	ILXHFXFPPZGENN-HWQSCIPKSA-N	2.0	BOPGDPNILDQYTO-OPDHFMQKSA-N	flat tautomer	637266049	13971.0	87.3946949539	1.0	174.789389908	0.0465980449223	2.01	0.125718653893
57489610	637266049	13605.0	88.6478174819	0.139794134767	ILXHFXFPPZGENN-HWQSCIPKSA-N	2.0	BOPGDPNILDQYTO-OPDHFMQKSA-N	flat tautomer	637266049	14309.0	87.3946949539	1.0	174.789389908	0.0465980449223	2.01	0.125718653893
57489611	637266049	13605.0	88.6478174819	0.139794134767	ILXHFXFPPZGENN-HWQSCIPKSA-N	2.0	BOPGDPNILDQYTO-OPDHFMQKSA-N	flat tautomer	637266049	14317.0	87.3946949539	1.0	174.789389908	0.0465980449223	2.01	0.125718653893
57489612	637266049	13605.0	88.6478174819	0.139794134767	ILXHFXFPPZGENN-HWQSCIPKSA-N	2.0	BOPGDPNILDQYTO-OPDHFMQKSA-N	flat tautomer	637266049	14322.0	87.3946949539	1.0	174.789389908	0.0465980449223	2.01	0.125718653893
57489613	637266049	13605.0	88.6478174819	0.139794134767	ILXHFXFPPZGENN-HWQSCIPKSA-N	2.0	BOPGDPNILDQYTO-OPDHFMQKSA-N	flat tautomer	637266049	14345.0	87.3946949539	1.0	174.789389908	0.0465980449223	2.01	0.125718653893
57489614	637266049	13605.0	88.6478174819	0.139794134767	ILXHFXFPPZGENN-HWQSCIPKSA-N	2.0	BOPGDPNILDQYTO-OPDHFMQKSA-N	flat tautomer	637266049	16621.0	87.3946949539	1.0	174.789389908	0.0465980449223	2.01	0.125718653893
57489615	637266049	13605.0	88.6478174819	0.139794134767	ILXHFXFPPZGENN-HWQSCIPKSA-N	2.0	BOPGDPNILDQYTO-OPDHFMQKSA-N	flat tautomer	637266049	16657.0	87.3946949539	1.0	174.789389908	0.0465980449223	2.01	0.125718653893
57489616	637266049	13605.0	88.6478174819	0.139794134767	ILXHFXFPPZGENN-HWQSCIPKSA-N	2.0	BOPGDPNILDQYTO-OPDHFMQKSA-N	flat tautomer	637266049	16879.0	87.3946949539	1.0	174.789389908	0.0465980449223	2.01	0.125718653893
57489617	637266049	13605.0	88.6478174819	0.139794134767	ILXHFXFPPZGENN-HWQSCIPKSA-N	2.0	BOPGDPNILDQYTO-OPDHFMQKSA-N	flat tautomer	637266049	16892.0	87.3946949539	1.0	174.789389908	0.0465980449223	2.01	0.125718653893
57489618	637266049	13614.0	88.6478174819	0.139794134767	ILXHFXFPPZGENN-HWQSCIPKSA-N	2.0	BOPGDPNILDQYTO-OPDHFMQKSA-N	flat tautomer	637266049	12804.0	87.3946949539	1.0	174.789389908	0.0465980449223	2.01	0.125718653893
57489619	637266049	13614.0	88.6478174819	0.139794134767	ILXHFXFPPZGENN-HWQSCIPKSA-N	2.0	BOPGDPNILDQYTO-OPDHFMQKSA-N	flat tautomer	637266049	12899.0	87.3946949539	1.0	174.789389908	0.0465980449223	2.01	0.125718653893
57489620	637266049	13614.0	88.6478174819	0.139794134767	ILXHFXFPPZGENN-HWQSCIPKSA-N	2.0	BOPGDPNILDQYTO-OPDHFMQKSA-N	flat tautomer	637266049	12902.0	87.3946949539	1.0	174.789389908	0.0465980449223	2.01	0.125718653893
57489621	637266049	13614.0	88.6478174819	0.139794134767	ILXHFXFPPZGENN-HWQSCIPKSA-N	2.0	BOPGDPNILDQYTO-OPDHFMQKSA-N	flat tautomer	637266049	13021.0	87.3946949539	1.0	174.789389908	0.0465980449223	2.01	0.125718653893
57489622	637266049	13614.0	88.6478174819	0.139794134767	ILXHFXFPPZGENN-HWQSCIPKSA-N	2.0	BOPGDPNILDQYTO-OPDHFMQKSA-N	flat tautomer	637266049	13071.0	87.3946949539	1.0	174.789389908	0.0465980449223	2.01	0.125718653893
57489623	637266049	13614.0	88.6478174819	0.139794134767	ILXHFXFPPZGENN-HWQSCIPKSA-N	2.0	BOPGDPNILDQYTO-OPDHFMQKSA-N	flat tautomer	637266049	13148.0	87.3946949539	1.0	174.789389908	0.0465980449223	2.01	0.125718653893
57489624	637266049	13614.0	88.6478174819	0.139794134767	ILXHFXFPPZGENN-HWQSCIPKSA-N	2.0	BOPGDPNILDQYTO-OPDHFMQKSA-N	flat tautomer	637266049	13168.0	87.3946949539	1.0	174.789389908	0.0465980449223	2.01	0.125718653893
57489625	637266049	13614.0	88.6478174819	0.139794134767	ILXHFXFPPZGENN-HWQSCIPKSA-N	2.0	BOPGDPNILDQYTO-OPDHFMQKSA-N	flat tautomer	637266049	13211.0	87.3946949539	1.0	174.789389908	0.0465980449223	2.01	0.125718653893
57489626	637266049	13614.0	88.6478174819	0.139794134767	ILXHFXFPPZGENN-HWQSCIPKSA-N	2.0	BOPGDPNILDQYTO-OPDHFMQKSA-N	flat tautomer	637266049	13312.0	87.3946949539	1.0	174.789389908	0.0465980449223	2.01	0.125718653893
57489627	637266049	13614.0	88.6478174819	0.139794134767	ILXHFXFPPZGENN-HWQSCIPKSA-N	2.0	BOPGDPNILDQYTO-OPDHFMQKSA-N	flat tautomer	637266049	13319.0	87.3946949539	1.0	174.789389908	0.0465980449223	2.01	0.125718653893
57489628	637266049	13614.0	88.6478174819	0.139794134767	ILXHFXFPPZGENN-HWQSCIPKSA-N	2.0	BOPGDPNILDQYTO-OPDHFMQKSA-N	flat tautomer	637266049	13321.0	87.3946949539	1.0	174.789389908	0.0465980449223	2.01	0.125718653893
57489629	637266049	13614.0	88.6478174819	0.139794134767	ILXHFXFPPZGENN-HWQSCIPKSA-N	2.0	BOPGDPNILDQYTO-OPDHFMQKSA-N	flat tautomer	637266049	13478.0	87.3946949539	1.0	174.789389908	0.0465980449223	2.01	0.125718653893
57489630	637266049	13614.0	88.6478174819	0.139794134767	ILXHFXFPPZGENN-HWQSCIPKSA-N	2.0	BOPGDPNILDQYTO-OPDHFMQKSA-N	flat tautomer	637266049	13605.0	87.3946949539	1.0	174.789389908	0.0465980449223	2.01	0.125718653893
57489632	637266049	13614.0	88.6478174819	0.139794134767	ILXHFXFPPZGENN-HWQSCIPKSA-N	2.0	BOPGDPNILDQYTO-OPDHFMQKSA-N	flat tautomer	637266049	13761.0	87.3946949539	1.0	174.789389908	0.0465980449223	2.01	0.125718653893
57489633	637266049	13614.0	88.6478174819	0.139794134767	ILXHFXFPPZGENN-HWQSCIPKSA-N	2.0	BOPGDPNILDQYTO-OPDHFMQKSA-N	flat tautomer	637266049	13787.0	87.3946949539	1.0	174.789389908	0.0465980449223	2.01	0.125718653893
57489634	637266049	13614.0	88.6478174819	0.139794134767	ILXHFXFPPZGENN-HWQSCIPKSA-N	2.0	BOPGDPNILDQYTO-OPDHFMQKSA-N	flat tautomer	637266049	13971.0	87.3946949539	1.0	174.789389908	0.0465980449223	2.01	0.125718653893
57489635	637266049	13614.0	88.6478174819	0.139794134767	ILXHFXFPPZGENN-HWQSCIPKSA-N	2.0	BOPGDPNILDQYTO-OPDHFMQKSA-N	flat tautomer	637266049	14309.0	87.3946949539	1.0	174.789389908	0.0465980449223	2.01	0.125718653893
57489636	637266049	13614.0	88.6478174819	0.139794134767	ILXHFXFPPZGENN-HWQSCIPKSA-N	2.0	BOPGDPNILDQYTO-OPDHFMQKSA-N	flat tautomer	637266049	14317.0	87.3946949539	1.0	174.789389908	0.0465980449223	2.01	0.125718653893
57489637	637266049	13614.0	88.6478174819	0.139794134767	ILXHFXFPPZGENN-HWQSCIPKSA-N	2.0	BOPGDPNILDQYTO-OPDHFMQKSA-N	flat tautomer	637266049	14322.0	87.3946949539	1.0	174.789389908	0.0465980449223	2.01	0.125718653893
57489638	637266049	13614.0	88.6478174819	0.139794134767	ILXHFXFPPZGENN-HWQSCIPKSA-N	2.0	BOPGDPNILDQYTO-OPDHFMQKSA-N	flat tautomer	637266049	14345.0	87.3946949539	1.0	174.789389908	0.0465980449223	2.01	0.125718653893
57489639	637266049	13614.0	88.6478174819	0.139794134767	ILXHFXFPPZGENN-HWQSCIPKSA-N	2.0	BOPGDPNILDQYTO-OPDHFMQKSA-N	flat tautomer	637266049	16621.0	87.3946949539	1.0	174.789389908	0.0465980449223	2.01	0.125718653893
57489640	637266049	13614.0	88.6478174819	0.139794134767	ILXHFXFPPZGENN-HWQSCIPKSA-N	2.0	BOPGDPNILDQYTO-OPDHFMQKSA-N	flat tautomer	637266049	16657.0	87.3946949539	1.0	174.789389908	0.0465980449223	2.01	0.125718653893
57489641	637266049	13614.0	88.6478174819	0.139794134767	ILXHFXFPPZGENN-HWQSCIPKSA-N	2.0	BOPGDPNILDQYTO-OPDHFMQKSA-N	flat tautomer	637266049	16879.0	87.3946949539	1.0	174.789389908	0.0465980449223	2.01	0.125718653893
57489642	637266049	13614.0	88.6478174819	0.139794134767	ILXHFXFPPZGENN-HWQSCIPKSA-N	2.0	BOPGDPNILDQYTO-OPDHFMQKSA-N	flat tautomer	637266049	16892.0	87.3946949539	1.0	174.789389908	0.0465980449223	2.01	0.125718653893
57489693	637266049	13761.0	88.6478174819	0.139794134767	ILXHFXFPPZGENN-HWQSCIPKSA-N	2.0	BOPGDPNILDQYTO-OPDHFMQKSA-N	flat tautomer	637266049	12804.0	87.3946949539	1.0	174.789389908	0.0465980449223	2.01	0.125718653893
57489694	637266049	13761.0	88.6478174819	0.139794134767	ILXHFXFPPZGENN-HWQSCIPKSA-N	2.0	BOPGDPNILDQYTO-OPDHFMQKSA-N	flat tautomer	637266049	12899.0	87.3946949539	1.0	174.789389908	0.0465980449223	2.01	0.125718653893
57489695	637266049	13761.0	88.6478174819	0.139794134767	ILXHFXFPPZGENN-HWQSCIPKSA-N	2.0	BOPGDPNILDQYTO-OPDHFMQKSA-N	flat tautomer	637266049	12902.0	87.3946949539	1.0	174.789389908	0.0465980449223	2.01	0.125718653893
57489696	637266049	13761.0	88.6478174819	0.139794134767	ILXHFXFPPZGENN-HWQSCIPKSA-N	2.0	BOPGDPNILDQYTO-OPDHFMQKSA-N	flat tautomer	637266049	13021.0	87.3946949539	1.0	174.789389908	0.0465980449223	2.01	0.125718653893
57489697	637266049	13761.0	88.6478174819	0.139794134767	ILXHFXFPPZGENN-HWQSCIPKSA-N	2.0	BOPGDPNILDQYTO-OPDHFMQKSA-N	flat tautomer	637266049	13071.0	87.3946949539	1.0	174.789389908	0.0465980449223	2.01	0.125718653893
57489698	637266049	13761.0	88.6478174819	0.139794134767	ILXHFXFPPZGENN-HWQSCIPKSA-N	2.0	BOPGDPNILDQYTO-OPDHFMQKSA-N	flat tautomer	637266049	13148.0	87.3946949539	1.0	174.789389908	0.0465980449223	2.01	0.125718653893
57489699	637266049	13761.0	88.6478174819	0.139794134767	ILXHFXFPPZGENN-HWQSCIPKSA-N	2.0	BOPGDPNILDQYTO-OPDHFMQKSA-N	flat tautomer	637266049	13168.0	87.3946949539	1.0	174.789389908	0.0465980449223	2.01	0.125718653893
57489700	637266049	13761.0	88.6478174819	0.139794134767	ILXHFXFPPZGENN-HWQSCIPKSA-N	2.0	BOPGDPNILDQYTO-OPDHFMQKSA-N	flat tautomer	637266049	13211.0	87.3946949539	1.0	174.789389908	0.0465980449223	2.01	0.125718653893
57489701	637266049	13761.0	88.6478174819	0.139794134767	ILXHFXFPPZGENN-HWQSCIPKSA-N	2.0	BOPGDPNILDQYTO-OPDHFMQKSA-N	flat tautomer	637266049	13312.0	87.3946949539	1.0	174.789389908	0.0465980449223	2.01	0.125718653893
57489702	637266049	13761.0	88.6478174819	0.139794134767	ILXHFXFPPZGENN-HWQSCIPKSA-N	2.0	BOPGDPNILDQYTO-OPDHFMQKSA-N	flat tautomer	637266049	13319.0	87.3946949539	1.0	174.789389908	0.0465980449223	2.01	0.125718653893
57489703	637266049	13761.0	88.6478174819	0.139794134767	ILXHFXFPPZGENN-HWQSCIPKSA-N	2.0	BOPGDPNILDQYTO-OPDHFMQKSA-N	flat tautomer	637266049	13321.0	87.3946949539	1.0	174.789389908	0.0465980449223	2.01	0.125718653893
57489704	637266049	13761.0	88.6478174819	0.139794134767	ILXHFXFPPZGENN-HWQSCIPKSA-N	2.0	BOPGDPNILDQYTO-OPDHFMQKSA-N	flat tautomer	637266049	13478.0	87.3946949539	1.0	174.789389908	0.0465980449223	2.01	0.125718653893
57489705	637266049	13761.0	88.6478174819	0.139794134767	ILXHFXFPPZGENN-HWQSCIPKSA-N	2.0	BOPGDPNILDQYTO-OPDHFMQKSA-N	flat tautomer	637266049	13605.0	87.3946949539	1.0	174.789389908	0.0465980449223	2.01	0.125718653893
57489706	637266049	13761.0	88.6478174819	0.139794134767	ILXHFXFPPZGENN-HWQSCIPKSA-N	2.0	BOPGDPNILDQYTO-OPDHFMQKSA-N	flat tautomer	637266049	13614.0	87.3946949539	1.0	174.789389908	0.0465980449223	2.01	0.125718653893
57489708	637266049	13761.0	88.6478174819	0.139794134767	ILXHFXFPPZGENN-HWQSCIPKSA-N	2.0	BOPGDPNILDQYTO-OPDHFMQKSA-N	flat tautomer	637266049	13787.0	87.3946949539	1.0	174.789389908	0.0465980449223	2.01	0.125718653893
57489709	637266049	13761.0	88.6478174819	0.139794134767	ILXHFXFPPZGENN-HWQSCIPKSA-N	2.0	BOPGDPNILDQYTO-OPDHFMQKSA-N	flat tautomer	637266049	13971.0	87.3946949539	1.0	174.789389908	0.0465980449223	2.01	0.125718653893
57489710	637266049	13761.0	88.6478174819	0.139794134767	ILXHFXFPPZGENN-HWQSCIPKSA-N	2.0	BOPGDPNILDQYTO-OPDHFMQKSA-N	flat tautomer	637266049	14309.0	87.3946949539	1.0	174.789389908	0.0465980449223	2.01	0.125718653893
57489711	637266049	13761.0	88.6478174819	0.139794134767	ILXHFXFPPZGENN-HWQSCIPKSA-N	2.0	BOPGDPNILDQYTO-OPDHFMQKSA-N	flat tautomer	637266049	14317.0	87.3946949539	1.0	174.789389908	0.0465980449223	2.01	0.125718653893
57489712	637266049	13761.0	88.6478174819	0.139794134767	ILXHFXFPPZGENN-HWQSCIPKSA-N	2.0	BOPGDPNILDQYTO-OPDHFMQKSA-N	flat tautomer	637266049	14322.0	87.3946949539	1.0	174.789389908	0.0465980449223	2.01	0.125718653893
57489713	637266049	13761.0	88.6478174819	0.139794134767	ILXHFXFPPZGENN-HWQSCIPKSA-N	2.0	BOPGDPNILDQYTO-OPDHFMQKSA-N	flat tautomer	637266049	14345.0	87.3946949539	1.0	174.789389908	0.0465980449223	2.01	0.125718653893
57489714	637266049	13761.0	88.6478174819	0.139794134767	ILXHFXFPPZGENN-HWQSCIPKSA-N	2.0	BOPGDPNILDQYTO-OPDHFMQKSA-N	flat tautomer	637266049	16621.0	87.3946949539	1.0	174.789389908	0.0465980449223	2.01	0.125718653893
57489715	637266049	13761.0	88.6478174819	0.139794134767	ILXHFXFPPZGENN-HWQSCIPKSA-N	2.0	BOPGDPNILDQYTO-OPDHFMQKSA-N	flat tautomer	637266049	16657.0	87.3946949539	1.0	174.789389908	0.0465980449223	2.01	0.125718653893
57489716	637266049	13761.0	88.6478174819	0.139794134767	ILXHFXFPPZGENN-HWQSCIPKSA-N	2.0	BOPGDPNILDQYTO-OPDHFMQKSA-N	flat tautomer	637266049	16879.0	87.3946949539	1.0	174.789389908	0.0465980449223	2.01	0.125718653893
57489717	637266049	13761.0	88.6478174819	0.139794134767	ILXHFXFPPZGENN-HWQSCIPKSA-N	2.0	BOPGDPNILDQYTO-OPDHFMQKSA-N	flat tautomer	637266049	16892.0	87.3946949539	1.0	174.789389908	0.0465980449223	2.01	0.125718653893
57489718	637266049	13787.0	88.6478174819	0.139794134767	ILXHFXFPPZGENN-HWQSCIPKSA-N	2.0	BOPGDPNILDQYTO-OPDHFMQKSA-N	flat tautomer	637266049	12804.0	87.3946949539	1.0	174.789389908	0.0465980449223	2.01	0.125718653893
57489719	637266049	13787.0	88.6478174819	0.139794134767	ILXHFXFPPZGENN-HWQSCIPKSA-N	2.0	BOPGDPNILDQYTO-OPDHFMQKSA-N	flat tautomer	637266049	12899.0	87.3946949539	1.0	174.789389908	0.0465980449223	2.01	0.125718653893
57489720	637266049	13787.0	88.6478174819	0.139794134767	ILXHFXFPPZGENN-HWQSCIPKSA-N	2.0	BOPGDPNILDQYTO-OPDHFMQKSA-N	flat tautomer	637266049	12902.0	87.3946949539	1.0	174.789389908	0.0465980449223	2.01	0.125718653893
57489721	637266049	13787.0	88.6478174819	0.139794134767	ILXHFXFPPZGENN-HWQSCIPKSA-N	2.0	BOPGDPNILDQYTO-OPDHFMQKSA-N	flat tautomer	637266049	13021.0	87.3946949539	1.0	174.789389908	0.0465980449223	2.01	0.125718653893
57489722	637266049	13787.0	88.6478174819	0.139794134767	ILXHFXFPPZGENN-HWQSCIPKSA-N	2.0	BOPGDPNILDQYTO-OPDHFMQKSA-N	flat tautomer	637266049	13071.0	87.3946949539	1.0	174.789389908	0.0465980449223	2.01	0.125718653893
57489723	637266049	13787.0	88.6478174819	0.139794134767	ILXHFXFPPZGENN-HWQSCIPKSA-N	2.0	BOPGDPNILDQYTO-OPDHFMQKSA-N	flat tautomer	637266049	13148.0	87.3946949539	1.0	174.789389908	0.0465980449223	2.01	0.125718653893
57489724	637266049	13787.0	88.6478174819	0.139794134767	ILXHFXFPPZGENN-HWQSCIPKSA-N	2.0	BOPGDPNILDQYTO-OPDHFMQKSA-N	flat tautomer	637266049	13168.0	87.3946949539	1.0	174.789389908	0.0465980449223	2.01	0.125718653893
57489725	637266049	13787.0	88.6478174819	0.139794134767	ILXHFXFPPZGENN-HWQSCIPKSA-N	2.0	BOPGDPNILDQYTO-OPDHFMQKSA-N	flat tautomer	637266049	13211.0	87.3946949539	1.0	174.789389908	0.0465980449223	2.01	0.125718653893
57489726	637266049	13787.0	88.6478174819	0.139794134767	ILXHFXFPPZGENN-HWQSCIPKSA-N	2.0	BOPGDPNILDQYTO-OPDHFMQKSA-N	flat tautomer	637266049	13312.0	87.3946949539	1.0	174.789389908	0.0465980449223	2.01	0.125718653893
57489727	637266049	13787.0	88.6478174819	0.139794134767	ILXHFXFPPZGENN-HWQSCIPKSA-N	2.0	BOPGDPNILDQYTO-OPDHFMQKSA-N	flat tautomer	637266049	13319.0	87.3946949539	1.0	174.789389908	0.0465980449223	2.01	0.125718653893
57489728	637266049	13787.0	88.6478174819	0.139794134767	ILXHFXFPPZGENN-HWQSCIPKSA-N	2.0	BOPGDPNILDQYTO-OPDHFMQKSA-N	flat tautomer	637266049	13321.0	87.3946949539	1.0	174.789389908	0.0465980449223	2.01	0.125718653893
57489729	637266049	13787.0	88.6478174819	0.139794134767	ILXHFXFPPZGENN-HWQSCIPKSA-N	2.0	BOPGDPNILDQYTO-OPDHFMQKSA-N	flat tautomer	637266049	13478.0	87.3946949539	1.0	174.789389908	0.0465980449223	2.01	0.125718653893
57489730	637266049	13787.0	88.6478174819	0.139794134767	ILXHFXFPPZGENN-HWQSCIPKSA-N	2.0	BOPGDPNILDQYTO-OPDHFMQKSA-N	flat tautomer	637266049	13605.0	87.3946949539	1.0	174.789389908	0.0465980449223	2.01	0.125718653893
57489731	637266049	13787.0	88.6478174819	0.139794134767	ILXHFXFPPZGENN-HWQSCIPKSA-N	2.0	BOPGDPNILDQYTO-OPDHFMQKSA-N	flat tautomer	637266049	13614.0	87.3946949539	1.0	174.789389908	0.0465980449223	2.01	0.125718653893
57489732	637266049	13787.0	88.6478174819	0.139794134767	ILXHFXFPPZGENN-HWQSCIPKSA-N	2.0	BOPGDPNILDQYTO-OPDHFMQKSA-N	flat tautomer	637266049	13761.0	87.3946949539	1.0	174.789389908	0.0465980449223	2.01	0.125718653893
57489734	637266049	13787.0	88.6478174819	0.139794134767	ILXHFXFPPZGENN-HWQSCIPKSA-N	2.0	BOPGDPNILDQYTO-OPDHFMQKSA-N	flat tautomer	637266049	13971.0	87.3946949539	1.0	174.789389908	0.0465980449223	2.01	0.125718653893
57489735	637266049	13787.0	88.6478174819	0.139794134767	ILXHFXFPPZGENN-HWQSCIPKSA-N	2.0	BOPGDPNILDQYTO-OPDHFMQKSA-N	flat tautomer	637266049	14309.0	87.3946949539	1.0	174.789389908	0.0465980449223	2.01	0.125718653893
57489736	637266049	13787.0	88.6478174819	0.139794134767	ILXHFXFPPZGENN-HWQSCIPKSA-N	2.0	BOPGDPNILDQYTO-OPDHFMQKSA-N	flat tautomer	637266049	14317.0	87.3946949539	1.0	174.789389908	0.0465980449223	2.01	0.125718653893
57489737	637266049	13787.0	88.6478174819	0.139794134767	ILXHFXFPPZGENN-HWQSCIPKSA-N	2.0	BOPGDPNILDQYTO-OPDHFMQKSA-N	flat tautomer	637266049	14322.0	87.3946949539	1.0	174.789389908	0.0465980449223	2.01	0.125718653893
57489738	637266049	13787.0	88.6478174819	0.139794134767	ILXHFXFPPZGENN-HWQSCIPKSA-N	2.0	BOPGDPNILDQYTO-OPDHFMQKSA-N	flat tautomer	637266049	14345.0	87.3946949539	1.0	174.789389908	0.0465980449223	2.01	0.125718653893
57489739	637266049	13787.0	88.6478174819	0.139794134767	ILXHFXFPPZGENN-HWQSCIPKSA-N	2.0	BOPGDPNILDQYTO-OPDHFMQKSA-N	flat tautomer	637266049	16621.0	87.3946949539	1.0	174.789389908	0.0465980449223	2.01	0.125718653893
57489740	637266049	13787.0	88.6478174819	0.139794134767	ILXHFXFPPZGENN-HWQSCIPKSA-N	2.0	BOPGDPNILDQYTO-OPDHFMQKSA-N	flat tautomer	637266049	16657.0	87.3946949539	1.0	174.789389908	0.0465980449223	2.01	0.125718653893
57489741	637266049	13787.0	88.6478174819	0.139794134767	ILXHFXFPPZGENN-HWQSCIPKSA-N	2.0	BOPGDPNILDQYTO-OPDHFMQKSA-N	flat tautomer	637266049	16879.0	87.3946949539	1.0	174.789389908	0.0465980449223	2.01	0.125718653893
57489742	637266049	13787.0	88.6478174819	0.139794134767	ILXHFXFPPZGENN-HWQSCIPKSA-N	2.0	BOPGDPNILDQYTO-OPDHFMQKSA-N	flat tautomer	637266049	16892.0	87.3946949539	1.0	174.789389908	0.0465980449223	2.01	0.125718653893
57489843	637266049	13971.0	88.6478174819	0.139794134767	ILXHFXFPPZGENN-HWQSCIPKSA-N	2.0	BOPGDPNILDQYTO-OPDHFMQKSA-N	flat tautomer	637266049	12804.0	87.3946949539	1.0	174.789389908	0.0465980449223	2.01	0.125718653893
57489844	637266049	13971.0	88.6478174819	0.139794134767	ILXHFXFPPZGENN-HWQSCIPKSA-N	2.0	BOPGDPNILDQYTO-OPDHFMQKSA-N	flat tautomer	637266049	12899.0	87.3946949539	1.0	174.789389908	0.0465980449223	2.01	0.125718653893
57489845	637266049	13971.0	88.6478174819	0.139794134767	ILXHFXFPPZGENN-HWQSCIPKSA-N	2.0	BOPGDPNILDQYTO-OPDHFMQKSA-N	flat tautomer	637266049	12902.0	87.3946949539	1.0	174.789389908	0.0465980449223	2.01	0.125718653893
57489846	637266049	13971.0	88.6478174819	0.139794134767	ILXHFXFPPZGENN-HWQSCIPKSA-N	2.0	BOPGDPNILDQYTO-OPDHFMQKSA-N	flat tautomer	637266049	13021.0	87.3946949539	1.0	174.789389908	0.0465980449223	2.01	0.125718653893
57489847	637266049	13971.0	88.6478174819	0.139794134767	ILXHFXFPPZGENN-HWQSCIPKSA-N	2.0	BOPGDPNILDQYTO-OPDHFMQKSA-N	flat tautomer	637266049	13071.0	87.3946949539	1.0	174.789389908	0.0465980449223	2.01	0.125718653893
57489848	637266049	13971.0	88.6478174819	0.139794134767	ILXHFXFPPZGENN-HWQSCIPKSA-N	2.0	BOPGDPNILDQYTO-OPDHFMQKSA-N	flat tautomer	637266049	13148.0	87.3946949539	1.0	174.789389908	0.0465980449223	2.01	0.125718653893
57489849	637266049	13971.0	88.6478174819	0.139794134767	ILXHFXFPPZGENN-HWQSCIPKSA-N	2.0	BOPGDPNILDQYTO-OPDHFMQKSA-N	flat tautomer	637266049	13168.0	87.3946949539	1.0	174.789389908	0.0465980449223	2.01	0.125718653893
57489850	637266049	13971.0	88.6478174819	0.139794134767	ILXHFXFPPZGENN-HWQSCIPKSA-N	2.0	BOPGDPNILDQYTO-OPDHFMQKSA-N	flat tautomer	637266049	13211.0	87.3946949539	1.0	174.789389908	0.0465980449223	2.01	0.125718653893
57489851	637266049	13971.0	88.6478174819	0.139794134767	ILXHFXFPPZGENN-HWQSCIPKSA-N	2.0	BOPGDPNILDQYTO-OPDHFMQKSA-N	flat tautomer	637266049	13312.0	87.3946949539	1.0	174.789389908	0.0465980449223	2.01	0.125718653893
57489852	637266049	13971.0	88.6478174819	0.139794134767	ILXHFXFPPZGENN-HWQSCIPKSA-N	2.0	BOPGDPNILDQYTO-OPDHFMQKSA-N	flat tautomer	637266049	13319.0	87.3946949539	1.0	174.789389908	0.0465980449223	2.01	0.125718653893
57489853	637266049	13971.0	88.6478174819	0.139794134767	ILXHFXFPPZGENN-HWQSCIPKSA-N	2.0	BOPGDPNILDQYTO-OPDHFMQKSA-N	flat tautomer	637266049	13321.0	87.3946949539	1.0	174.789389908	0.0465980449223	2.01	0.125718653893
57489854	637266049	13971.0	88.6478174819	0.139794134767	ILXHFXFPPZGENN-HWQSCIPKSA-N	2.0	BOPGDPNILDQYTO-OPDHFMQKSA-N	flat tautomer	637266049	13478.0	87.3946949539	1.0	174.789389908	0.0465980449223	2.01	0.125718653893
57489855	637266049	13971.0	88.6478174819	0.139794134767	ILXHFXFPPZGENN-HWQSCIPKSA-N	2.0	BOPGDPNILDQYTO-OPDHFMQKSA-N	flat tautomer	637266049	13605.0	87.3946949539	1.0	174.789389908	0.0465980449223	2.01	0.125718653893
57489856	637266049	13971.0	88.6478174819	0.139794134767	ILXHFXFPPZGENN-HWQSCIPKSA-N	2.0	BOPGDPNILDQYTO-OPDHFMQKSA-N	flat tautomer	637266049	13614.0	87.3946949539	1.0	174.789389908	0.0465980449223	2.01	0.125718653893
57489857	637266049	13971.0	88.6478174819	0.139794134767	ILXHFXFPPZGENN-HWQSCIPKSA-N	2.0	BOPGDPNILDQYTO-OPDHFMQKSA-N	flat tautomer	637266049	13761.0	87.3946949539	1.0	174.789389908	0.0465980449223	2.01	0.125718653893
57489858	637266049	13971.0	88.6478174819	0.139794134767	ILXHFXFPPZGENN-HWQSCIPKSA-N	2.0	BOPGDPNILDQYTO-OPDHFMQKSA-N	flat tautomer	637266049	13787.0	87.3946949539	1.0	174.789389908	0.0465980449223	2.01	0.125718653893
57489860	637266049	13971.0	88.6478174819	0.139794134767	ILXHFXFPPZGENN-HWQSCIPKSA-N	2.0	BOPGDPNILDQYTO-OPDHFMQKSA-N	flat tautomer	637266049	14309.0	87.3946949539	1.0	174.789389908	0.0465980449223	2.01	0.125718653893
57489861	637266049	13971.0	88.6478174819	0.139794134767	ILXHFXFPPZGENN-HWQSCIPKSA-N	2.0	BOPGDPNILDQYTO-OPDHFMQKSA-N	flat tautomer	637266049	14317.0	87.3946949539	1.0	174.789389908	0.0465980449223	2.01	0.125718653893
57489862	637266049	13971.0	88.6478174819	0.139794134767	ILXHFXFPPZGENN-HWQSCIPKSA-N	2.0	BOPGDPNILDQYTO-OPDHFMQKSA-N	flat tautomer	637266049	14322.0	87.3946949539	1.0	174.789389908	0.0465980449223	2.01	0.125718653893
57489863	637266049	13971.0	88.6478174819	0.139794134767	ILXHFXFPPZGENN-HWQSCIPKSA-N	2.0	BOPGDPNILDQYTO-OPDHFMQKSA-N	flat tautomer	637266049	14345.0	87.3946949539	1.0	174.789389908	0.0465980449223	2.01	0.125718653893
57489864	637266049	13971.0	88.6478174819	0.139794134767	ILXHFXFPPZGENN-HWQSCIPKSA-N	2.0	BOPGDPNILDQYTO-OPDHFMQKSA-N	flat tautomer	637266049	16621.0	87.3946949539	1.0	174.789389908	0.0465980449223	2.01	0.125718653893
57489865	637266049	13971.0	88.6478174819	0.139794134767	ILXHFXFPPZGENN-HWQSCIPKSA-N	2.0	BOPGDPNILDQYTO-OPDHFMQKSA-N	flat tautomer	637266049	16657.0	87.3946949539	1.0	174.789389908	0.0465980449223	2.01	0.125718653893
57489866	637266049	13971.0	88.6478174819	0.139794134767	ILXHFXFPPZGENN-HWQSCIPKSA-N	2.0	BOPGDPNILDQYTO-OPDHFMQKSA-N	flat tautomer	637266049	16879.0	87.3946949539	1.0	174.789389908	0.0465980449223	2.01	0.125718653893
57489867	637266049	13971.0	88.6478174819	0.139794134767	ILXHFXFPPZGENN-HWQSCIPKSA-N	2.0	BOPGDPNILDQYTO-OPDHFMQKSA-N	flat tautomer	637266049	16892.0	87.3946949539	1.0	174.789389908	0.0465980449223	2.01	0.125718653893
57489993	637266049	14309.0	88.6478174819	0.139794134767	ILXHFXFPPZGENN-HWQSCIPKSA-N	2.0	BOPGDPNILDQYTO-OPDHFMQKSA-N	flat tautomer	637266049	12804.0	87.3946949539	1.0	174.789389908	0.0465980449223	2.01	0.125718653893
57489994	637266049	14309.0	88.6478174819	0.139794134767	ILXHFXFPPZGENN-HWQSCIPKSA-N	2.0	BOPGDPNILDQYTO-OPDHFMQKSA-N	flat tautomer	637266049	12899.0	87.3946949539	1.0	174.789389908	0.0465980449223	2.01	0.125718653893
57489995	637266049	14309.0	88.6478174819	0.139794134767	ILXHFXFPPZGENN-HWQSCIPKSA-N	2.0	BOPGDPNILDQYTO-OPDHFMQKSA-N	flat tautomer	637266049	12902.0	87.3946949539	1.0	174.789389908	0.0465980449223	2.01	0.125718653893
57489996	637266049	14309.0	88.6478174819	0.139794134767	ILXHFXFPPZGENN-HWQSCIPKSA-N	2.0	BOPGDPNILDQYTO-OPDHFMQKSA-N	flat tautomer	637266049	13021.0	87.3946949539	1.0	174.789389908	0.0465980449223	2.01	0.125718653893
57489997	637266049	14309.0	88.6478174819	0.139794134767	ILXHFXFPPZGENN-HWQSCIPKSA-N	2.0	BOPGDPNILDQYTO-OPDHFMQKSA-N	flat tautomer	637266049	13071.0	87.3946949539	1.0	174.789389908	0.0465980449223	2.01	0.125718653893
57489998	637266049	14309.0	88.6478174819	0.139794134767	ILXHFXFPPZGENN-HWQSCIPKSA-N	2.0	BOPGDPNILDQYTO-OPDHFMQKSA-N	flat tautomer	637266049	13148.0	87.3946949539	1.0	174.789389908	0.0465980449223	2.01	0.125718653893
57489999	637266049	14309.0	88.6478174819	0.139794134767	ILXHFXFPPZGENN-HWQSCIPKSA-N	2.0	BOPGDPNILDQYTO-OPDHFMQKSA-N	flat tautomer	637266049	13168.0	87.3946949539	1.0	174.789389908	0.0465980449223	2.01	0.125718653893
57490000	637266049	14309.0	88.6478174819	0.139794134767	ILXHFXFPPZGENN-HWQSCIPKSA-N	2.0	BOPGDPNILDQYTO-OPDHFMQKSA-N	flat tautomer	637266049	13211.0	87.3946949539	1.0	174.789389908	0.0465980449223	2.01	0.125718653893
57490001	637266049	14309.0	88.6478174819	0.139794134767	ILXHFXFPPZGENN-HWQSCIPKSA-N	2.0	BOPGDPNILDQYTO-OPDHFMQKSA-N	flat tautomer	637266049	13312.0	87.3946949539	1.0	174.789389908	0.0465980449223	2.01	0.125718653893
57490002	637266049	14309.0	88.6478174819	0.139794134767	ILXHFXFPPZGENN-HWQSCIPKSA-N	2.0	BOPGDPNILDQYTO-OPDHFMQKSA-N	flat tautomer	637266049	13319.0	87.3946949539	1.0	174.789389908	0.0465980449223	2.01	0.125718653893
57490003	637266049	14309.0	88.6478174819	0.139794134767	ILXHFXFPPZGENN-HWQSCIPKSA-N	2.0	BOPGDPNILDQYTO-OPDHFMQKSA-N	flat tautomer	637266049	13321.0	87.3946949539	1.0	174.789389908	0.0465980449223	2.01	0.125718653893
57490004	637266049	14309.0	88.6478174819	0.139794134767	ILXHFXFPPZGENN-HWQSCIPKSA-N	2.0	BOPGDPNILDQYTO-OPDHFMQKSA-N	flat tautomer	637266049	13478.0	87.3946949539	1.0	174.789389908	0.0465980449223	2.01	0.125718653893
57490005	637266049	14309.0	88.6478174819	0.139794134767	ILXHFXFPPZGENN-HWQSCIPKSA-N	2.0	BOPGDPNILDQYTO-OPDHFMQKSA-N	flat tautomer	637266049	13605.0	87.3946949539	1.0	174.789389908	0.0465980449223	2.01	0.125718653893
57490006	637266049	14309.0	88.6478174819	0.139794134767	ILXHFXFPPZGENN-HWQSCIPKSA-N	2.0	BOPGDPNILDQYTO-OPDHFMQKSA-N	flat tautomer	637266049	13614.0	87.3946949539	1.0	174.789389908	0.0465980449223	2.01	0.125718653893
57490007	637266049	14309.0	88.6478174819	0.139794134767	ILXHFXFPPZGENN-HWQSCIPKSA-N	2.0	BOPGDPNILDQYTO-OPDHFMQKSA-N	flat tautomer	637266049	13761.0	87.3946949539	1.0	174.789389908	0.0465980449223	2.01	0.125718653893
57490008	637266049	14309.0	88.6478174819	0.139794134767	ILXHFXFPPZGENN-HWQSCIPKSA-N	2.0	BOPGDPNILDQYTO-OPDHFMQKSA-N	flat tautomer	637266049	13787.0	87.3946949539	1.0	174.789389908	0.0465980449223	2.01	0.125718653893
57490009	637266049	14309.0	88.6478174819	0.139794134767	ILXHFXFPPZGENN-HWQSCIPKSA-N	2.0	BOPGDPNILDQYTO-OPDHFMQKSA-N	flat tautomer	637266049	13971.0	87.3946949539	1.0	174.789389908	0.0465980449223	2.01	0.125718653893
57490011	637266049	14309.0	88.6478174819	0.139794134767	ILXHFXFPPZGENN-HWQSCIPKSA-N	2.0	BOPGDPNILDQYTO-OPDHFMQKSA-N	flat tautomer	637266049	14317.0	87.3946949539	1.0	174.789389908	0.0465980449223	2.01	0.125718653893
57490012	637266049	14309.0	88.6478174819	0.139794134767	ILXHFXFPPZGENN-HWQSCIPKSA-N	2.0	BOPGDPNILDQYTO-OPDHFMQKSA-N	flat tautomer	637266049	14322.0	87.3946949539	1.0	174.789389908	0.0465980449223	2.01	0.125718653893
57490013	637266049	14309.0	88.6478174819	0.139794134767	ILXHFXFPPZGENN-HWQSCIPKSA-N	2.0	BOPGDPNILDQYTO-OPDHFMQKSA-N	flat tautomer	637266049	14345.0	87.3946949539	1.0	174.789389908	0.0465980449223	2.01	0.125718653893
57490014	637266049	14309.0	88.6478174819	0.139794134767	ILXHFXFPPZGENN-HWQSCIPKSA-N	2.0	BOPGDPNILDQYTO-OPDHFMQKSA-N	flat tautomer	637266049	16621.0	87.3946949539	1.0	174.789389908	0.0465980449223	2.01	0.125718653893
57490015	637266049	14309.0	88.6478174819	0.139794134767	ILXHFXFPPZGENN-HWQSCIPKSA-N	2.0	BOPGDPNILDQYTO-OPDHFMQKSA-N	flat tautomer	637266049	16657.0	87.3946949539	1.0	174.789389908	0.0465980449223	2.01	0.125718653893
57490016	637266049	14309.0	88.6478174819	0.139794134767	ILXHFXFPPZGENN-HWQSCIPKSA-N	2.0	BOPGDPNILDQYTO-OPDHFMQKSA-N	flat tautomer	637266049	16879.0	87.3946949539	1.0	174.789389908	0.0465980449223	2.01	0.125718653893
57490017	637266049	14309.0	88.6478174819	0.139794134767	ILXHFXFPPZGENN-HWQSCIPKSA-N	2.0	BOPGDPNILDQYTO-OPDHFMQKSA-N	flat tautomer	637266049	16892.0	87.3946949539	1.0	174.789389908	0.0465980449223	2.01	0.125718653893
57490018	637266049	14317.0	88.6478174819	0.139794134767	ILXHFXFPPZGENN-HWQSCIPKSA-N	2.0	BOPGDPNILDQYTO-OPDHFMQKSA-N	flat tautomer	637266049	12804.0	87.3946949539	1.0	174.789389908	0.0465980449223	2.01	0.125718653893
57490019	637266049	14317.0	88.6478174819	0.139794134767	ILXHFXFPPZGENN-HWQSCIPKSA-N	2.0	BOPGDPNILDQYTO-OPDHFMQKSA-N	flat tautomer	637266049	12899.0	87.3946949539	1.0	174.789389908	0.0465980449223	2.01	0.125718653893
57490020	637266049	14317.0	88.6478174819	0.139794134767	ILXHFXFPPZGENN-HWQSCIPKSA-N	2.0	BOPGDPNILDQYTO-OPDHFMQKSA-N	flat tautomer	637266049	12902.0	87.3946949539	1.0	174.789389908	0.0465980449223	2.01	0.125718653893
57490021	637266049	14317.0	88.6478174819	0.139794134767	ILXHFXFPPZGENN-HWQSCIPKSA-N	2.0	BOPGDPNILDQYTO-OPDHFMQKSA-N	flat tautomer	637266049	13021.0	87.3946949539	1.0	174.789389908	0.0465980449223	2.01	0.125718653893
57490022	637266049	14317.0	88.6478174819	0.139794134767	ILXHFXFPPZGENN-HWQSCIPKSA-N	2.0	BOPGDPNILDQYTO-OPDHFMQKSA-N	flat tautomer	637266049	13071.0	87.3946949539	1.0	174.789389908	0.0465980449223	2.01	0.125718653893
57490023	637266049	14317.0	88.6478174819	0.139794134767	ILXHFXFPPZGENN-HWQSCIPKSA-N	2.0	BOPGDPNILDQYTO-OPDHFMQKSA-N	flat tautomer	637266049	13148.0	87.3946949539	1.0	174.789389908	0.0465980449223	2.01	0.125718653893
57490024	637266049	14317.0	88.6478174819	0.139794134767	ILXHFXFPPZGENN-HWQSCIPKSA-N	2.0	BOPGDPNILDQYTO-OPDHFMQKSA-N	flat tautomer	637266049	13168.0	87.3946949539	1.0	174.789389908	0.0465980449223	2.01	0.125718653893
57490025	637266049	14317.0	88.6478174819	0.139794134767	ILXHFXFPPZGENN-HWQSCIPKSA-N	2.0	BOPGDPNILDQYTO-OPDHFMQKSA-N	flat tautomer	637266049	13211.0	87.3946949539	1.0	174.789389908	0.0465980449223	2.01	0.125718653893
57490026	637266049	14317.0	88.6478174819	0.139794134767	ILXHFXFPPZGENN-HWQSCIPKSA-N	2.0	BOPGDPNILDQYTO-OPDHFMQKSA-N	flat tautomer	637266049	13312.0	87.3946949539	1.0	174.789389908	0.0465980449223	2.01	0.125718653893
57490027	637266049	14317.0	88.6478174819	0.139794134767	ILXHFXFPPZGENN-HWQSCIPKSA-N	2.0	BOPGDPNILDQYTO-OPDHFMQKSA-N	flat tautomer	637266049	13319.0	87.3946949539	1.0	174.789389908	0.0465980449223	2.01	0.125718653893
57490028	637266049	14317.0	88.6478174819	0.139794134767	ILXHFXFPPZGENN-HWQSCIPKSA-N	2.0	BOPGDPNILDQYTO-OPDHFMQKSA-N	flat tautomer	637266049	13321.0	87.3946949539	1.0	174.789389908	0.0465980449223	2.01	0.125718653893
57490029	637266049	14317.0	88.6478174819	0.139794134767	ILXHFXFPPZGENN-HWQSCIPKSA-N	2.0	BOPGDPNILDQYTO-OPDHFMQKSA-N	flat tautomer	637266049	13478.0	87.3946949539	1.0	174.789389908	0.0465980449223	2.01	0.125718653893
57490030	637266049	14317.0	88.6478174819	0.139794134767	ILXHFXFPPZGENN-HWQSCIPKSA-N	2.0	BOPGDPNILDQYTO-OPDHFMQKSA-N	flat tautomer	637266049	13605.0	87.3946949539	1.0	174.789389908	0.0465980449223	2.01	0.125718653893
57490031	637266049	14317.0	88.6478174819	0.139794134767	ILXHFXFPPZGENN-HWQSCIPKSA-N	2.0	BOPGDPNILDQYTO-OPDHFMQKSA-N	flat tautomer	637266049	13614.0	87.3946949539	1.0	174.789389908	0.0465980449223	2.01	0.125718653893
57490032	637266049	14317.0	88.6478174819	0.139794134767	ILXHFXFPPZGENN-HWQSCIPKSA-N	2.0	BOPGDPNILDQYTO-OPDHFMQKSA-N	flat tautomer	637266049	13761.0	87.3946949539	1.0	174.789389908	0.0465980449223	2.01	0.125718653893
57490033	637266049	14317.0	88.6478174819	0.139794134767	ILXHFXFPPZGENN-HWQSCIPKSA-N	2.0	BOPGDPNILDQYTO-OPDHFMQKSA-N	flat tautomer	637266049	13787.0	87.3946949539	1.0	174.789389908	0.0465980449223	2.01	0.125718653893
57490034	637266049	14317.0	88.6478174819	0.139794134767	ILXHFXFPPZGENN-HWQSCIPKSA-N	2.0	BOPGDPNILDQYTO-OPDHFMQKSA-N	flat tautomer	637266049	13971.0	87.3946949539	1.0	174.789389908	0.0465980449223	2.01	0.125718653893
57490035	637266049	14317.0	88.6478174819	0.139794134767	ILXHFXFPPZGENN-HWQSCIPKSA-N	2.0	BOPGDPNILDQYTO-OPDHFMQKSA-N	flat tautomer	637266049	14309.0	87.3946949539	1.0	174.789389908	0.0465980449223	2.01	0.125718653893
57490037	637266049	14317.0	88.6478174819	0.139794134767	ILXHFXFPPZGENN-HWQSCIPKSA-N	2.0	BOPGDPNILDQYTO-OPDHFMQKSA-N	flat tautomer	637266049	14322.0	87.3946949539	1.0	174.789389908	0.0465980449223	2.01	0.125718653893
57490038	637266049	14317.0	88.6478174819	0.139794134767	ILXHFXFPPZGENN-HWQSCIPKSA-N	2.0	BOPGDPNILDQYTO-OPDHFMQKSA-N	flat tautomer	637266049	14345.0	87.3946949539	1.0	174.789389908	0.0465980449223	2.01	0.125718653893
57490039	637266049	14317.0	88.6478174819	0.139794134767	ILXHFXFPPZGENN-HWQSCIPKSA-N	2.0	BOPGDPNILDQYTO-OPDHFMQKSA-N	flat tautomer	637266049	16621.0	87.3946949539	1.0	174.789389908	0.0465980449223	2.01	0.125718653893
57490040	637266049	14317.0	88.6478174819	0.139794134767	ILXHFXFPPZGENN-HWQSCIPKSA-N	2.0	BOPGDPNILDQYTO-OPDHFMQKSA-N	flat tautomer	637266049	16657.0	87.3946949539	1.0	174.789389908	0.0465980449223	2.01	0.125718653893
57490041	637266049	14317.0	88.6478174819	0.139794134767	ILXHFXFPPZGENN-HWQSCIPKSA-N	2.0	BOPGDPNILDQYTO-OPDHFMQKSA-N	flat tautomer	637266049	16879.0	87.3946949539	1.0	174.789389908	0.0465980449223	2.01	0.125718653893
57490042	637266049	14317.0	88.6478174819	0.139794134767	ILXHFXFPPZGENN-HWQSCIPKSA-N	2.0	BOPGDPNILDQYTO-OPDHFMQKSA-N	flat tautomer	637266049	16892.0	87.3946949539	1.0	174.789389908	0.0465980449223	2.01	0.125718653893
57490043	637266049	14322.0	88.6478174819	0.139794134767	ILXHFXFPPZGENN-HWQSCIPKSA-N	2.0	BOPGDPNILDQYTO-OPDHFMQKSA-N	flat tautomer	637266049	12804.0	87.3946949539	1.0	174.789389908	0.0465980449223	2.01	0.125718653893
57490044	637266049	14322.0	88.6478174819	0.139794134767	ILXHFXFPPZGENN-HWQSCIPKSA-N	2.0	BOPGDPNILDQYTO-OPDHFMQKSA-N	flat tautomer	637266049	12899.0	87.3946949539	1.0	174.789389908	0.0465980449223	2.01	0.125718653893
57490045	637266049	14322.0	88.6478174819	0.139794134767	ILXHFXFPPZGENN-HWQSCIPKSA-N	2.0	BOPGDPNILDQYTO-OPDHFMQKSA-N	flat tautomer	637266049	12902.0	87.3946949539	1.0	174.789389908	0.0465980449223	2.01	0.125718653893
57490046	637266049	14322.0	88.6478174819	0.139794134767	ILXHFXFPPZGENN-HWQSCIPKSA-N	2.0	BOPGDPNILDQYTO-OPDHFMQKSA-N	flat tautomer	637266049	13021.0	87.3946949539	1.0	174.789389908	0.0465980449223	2.01	0.125718653893
57490047	637266049	14322.0	88.6478174819	0.139794134767	ILXHFXFPPZGENN-HWQSCIPKSA-N	2.0	BOPGDPNILDQYTO-OPDHFMQKSA-N	flat tautomer	637266049	13071.0	87.3946949539	1.0	174.789389908	0.0465980449223	2.01	0.125718653893
57490048	637266049	14322.0	88.6478174819	0.139794134767	ILXHFXFPPZGENN-HWQSCIPKSA-N	2.0	BOPGDPNILDQYTO-OPDHFMQKSA-N	flat tautomer	637266049	13148.0	87.3946949539	1.0	174.789389908	0.0465980449223	2.01	0.125718653893
57490049	637266049	14322.0	88.6478174819	0.139794134767	ILXHFXFPPZGENN-HWQSCIPKSA-N	2.0	BOPGDPNILDQYTO-OPDHFMQKSA-N	flat tautomer	637266049	13168.0	87.3946949539	1.0	174.789389908	0.0465980449223	2.01	0.125718653893
57490050	637266049	14322.0	88.6478174819	0.139794134767	ILXHFXFPPZGENN-HWQSCIPKSA-N	2.0	BOPGDPNILDQYTO-OPDHFMQKSA-N	flat tautomer	637266049	13211.0	87.3946949539	1.0	174.789389908	0.0465980449223	2.01	0.125718653893
57490051	637266049	14322.0	88.6478174819	0.139794134767	ILXHFXFPPZGENN-HWQSCIPKSA-N	2.0	BOPGDPNILDQYTO-OPDHFMQKSA-N	flat tautomer	637266049	13312.0	87.3946949539	1.0	174.789389908	0.0465980449223	2.01	0.125718653893
57490052	637266049	14322.0	88.6478174819	0.139794134767	ILXHFXFPPZGENN-HWQSCIPKSA-N	2.0	BOPGDPNILDQYTO-OPDHFMQKSA-N	flat tautomer	637266049	13319.0	87.3946949539	1.0	174.789389908	0.0465980449223	2.01	0.125718653893
57490053	637266049	14322.0	88.6478174819	0.139794134767	ILXHFXFPPZGENN-HWQSCIPKSA-N	2.0	BOPGDPNILDQYTO-OPDHFMQKSA-N	flat tautomer	637266049	13321.0	87.3946949539	1.0	174.789389908	0.0465980449223	2.01	0.125718653893
57490054	637266049	14322.0	88.6478174819	0.139794134767	ILXHFXFPPZGENN-HWQSCIPKSA-N	2.0	BOPGDPNILDQYTO-OPDHFMQKSA-N	flat tautomer	637266049	13478.0	87.3946949539	1.0	174.789389908	0.0465980449223	2.01	0.125718653893
57490055	637266049	14322.0	88.6478174819	0.139794134767	ILXHFXFPPZGENN-HWQSCIPKSA-N	2.0	BOPGDPNILDQYTO-OPDHFMQKSA-N	flat tautomer	637266049	13605.0	87.3946949539	1.0	174.789389908	0.0465980449223	2.01	0.125718653893
57490056	637266049	14322.0	88.6478174819	0.139794134767	ILXHFXFPPZGENN-HWQSCIPKSA-N	2.0	BOPGDPNILDQYTO-OPDHFMQKSA-N	flat tautomer	637266049	13614.0	87.3946949539	1.0	174.789389908	0.0465980449223	2.01	0.125718653893
57490057	637266049	14322.0	88.6478174819	0.139794134767	ILXHFXFPPZGENN-HWQSCIPKSA-N	2.0	BOPGDPNILDQYTO-OPDHFMQKSA-N	flat tautomer	637266049	13761.0	87.3946949539	1.0	174.789389908	0.0465980449223	2.01	0.125718653893
57490058	637266049	14322.0	88.6478174819	0.139794134767	ILXHFXFPPZGENN-HWQSCIPKSA-N	2.0	BOPGDPNILDQYTO-OPDHFMQKSA-N	flat tautomer	637266049	13787.0	87.3946949539	1.0	174.789389908	0.0465980449223	2.01	0.125718653893
57490059	637266049	14322.0	88.6478174819	0.139794134767	ILXHFXFPPZGENN-HWQSCIPKSA-N	2.0	BOPGDPNILDQYTO-OPDHFMQKSA-N	flat tautomer	637266049	13971.0	87.3946949539	1.0	174.789389908	0.0465980449223	2.01	0.125718653893
57490060	637266049	14322.0	88.6478174819	0.139794134767	ILXHFXFPPZGENN-HWQSCIPKSA-N	2.0	BOPGDPNILDQYTO-OPDHFMQKSA-N	flat tautomer	637266049	14309.0	87.3946949539	1.0	174.789389908	0.0465980449223	2.01	0.125718653893
57490061	637266049	14322.0	88.6478174819	0.139794134767	ILXHFXFPPZGENN-HWQSCIPKSA-N	2.0	BOPGDPNILDQYTO-OPDHFMQKSA-N	flat tautomer	637266049	14317.0	87.3946949539	1.0	174.789389908	0.0465980449223	2.01	0.125718653893
57490063	637266049	14322.0	88.6478174819	0.139794134767	ILXHFXFPPZGENN-HWQSCIPKSA-N	2.0	BOPGDPNILDQYTO-OPDHFMQKSA-N	flat tautomer	637266049	14345.0	87.3946949539	1.0	174.789389908	0.0465980449223	2.01	0.125718653893
57490064	637266049	14322.0	88.6478174819	0.139794134767	ILXHFXFPPZGENN-HWQSCIPKSA-N	2.0	BOPGDPNILDQYTO-OPDHFMQKSA-N	flat tautomer	637266049	16621.0	87.3946949539	1.0	174.789389908	0.0465980449223	2.01	0.125718653893
57490065	637266049	14322.0	88.6478174819	0.139794134767	ILXHFXFPPZGENN-HWQSCIPKSA-N	2.0	BOPGDPNILDQYTO-OPDHFMQKSA-N	flat tautomer	637266049	16657.0	87.3946949539	1.0	174.789389908	0.0465980449223	2.01	0.125718653893
57490066	637266049	14322.0	88.6478174819	0.139794134767	ILXHFXFPPZGENN-HWQSCIPKSA-N	2.0	BOPGDPNILDQYTO-OPDHFMQKSA-N	flat tautomer	637266049	16879.0	87.3946949539	1.0	174.789389908	0.0465980449223	2.01	0.125718653893
57490067	637266049	14322.0	88.6478174819	0.139794134767	ILXHFXFPPZGENN-HWQSCIPKSA-N	2.0	BOPGDPNILDQYTO-OPDHFMQKSA-N	flat tautomer	637266049	16892.0	87.3946949539	1.0	174.789389908	0.0465980449223	2.01	0.125718653893
57490068	637266049	14345.0	88.6478174819	0.139794134767	ILXHFXFPPZGENN-HWQSCIPKSA-N	2.0	BOPGDPNILDQYTO-OPDHFMQKSA-N	flat tautomer	637266049	12804.0	87.3946949539	1.0	174.789389908	0.0465980449223	2.01	0.125718653893
57490069	637266049	14345.0	88.6478174819	0.139794134767	ILXHFXFPPZGENN-HWQSCIPKSA-N	2.0	BOPGDPNILDQYTO-OPDHFMQKSA-N	flat tautomer	637266049	12899.0	87.3946949539	1.0	174.789389908	0.0465980449223	2.01	0.125718653893
57490070	637266049	14345.0	88.6478174819	0.139794134767	ILXHFXFPPZGENN-HWQSCIPKSA-N	2.0	BOPGDPNILDQYTO-OPDHFMQKSA-N	flat tautomer	637266049	12902.0	87.3946949539	1.0	174.789389908	0.0465980449223	2.01	0.125718653893
57490071	637266049	14345.0	88.6478174819	0.139794134767	ILXHFXFPPZGENN-HWQSCIPKSA-N	2.0	BOPGDPNILDQYTO-OPDHFMQKSA-N	flat tautomer	637266049	13021.0	87.3946949539	1.0	174.789389908	0.0465980449223	2.01	0.125718653893
57490072	637266049	14345.0	88.6478174819	0.139794134767	ILXHFXFPPZGENN-HWQSCIPKSA-N	2.0	BOPGDPNILDQYTO-OPDHFMQKSA-N	flat tautomer	637266049	13071.0	87.3946949539	1.0	174.789389908	0.0465980449223	2.01	0.125718653893
57490073	637266049	14345.0	88.6478174819	0.139794134767	ILXHFXFPPZGENN-HWQSCIPKSA-N	2.0	BOPGDPNILDQYTO-OPDHFMQKSA-N	flat tautomer	637266049	13148.0	87.3946949539	1.0	174.789389908	0.0465980449223	2.01	0.125718653893
57490074	637266049	14345.0	88.6478174819	0.139794134767	ILXHFXFPPZGENN-HWQSCIPKSA-N	2.0	BOPGDPNILDQYTO-OPDHFMQKSA-N	flat tautomer	637266049	13168.0	87.3946949539	1.0	174.789389908	0.0465980449223	2.01	0.125718653893
57490075	637266049	14345.0	88.6478174819	0.139794134767	ILXHFXFPPZGENN-HWQSCIPKSA-N	2.0	BOPGDPNILDQYTO-OPDHFMQKSA-N	flat tautomer	637266049	13211.0	87.3946949539	1.0	174.789389908	0.0465980449223	2.01	0.125718653893
57490076	637266049	14345.0	88.6478174819	0.139794134767	ILXHFXFPPZGENN-HWQSCIPKSA-N	2.0	BOPGDPNILDQYTO-OPDHFMQKSA-N	flat tautomer	637266049	13312.0	87.3946949539	1.0	174.789389908	0.0465980449223	2.01	0.125718653893
57490077	637266049	14345.0	88.6478174819	0.139794134767	ILXHFXFPPZGENN-HWQSCIPKSA-N	2.0	BOPGDPNILDQYTO-OPDHFMQKSA-N	flat tautomer	637266049	13319.0	87.3946949539	1.0	174.789389908	0.0465980449223	2.01	0.125718653893
57490078	637266049	14345.0	88.6478174819	0.139794134767	ILXHFXFPPZGENN-HWQSCIPKSA-N	2.0	BOPGDPNILDQYTO-OPDHFMQKSA-N	flat tautomer	637266049	13321.0	87.3946949539	1.0	174.789389908	0.0465980449223	2.01	0.125718653893
57490079	637266049	14345.0	88.6478174819	0.139794134767	ILXHFXFPPZGENN-HWQSCIPKSA-N	2.0	BOPGDPNILDQYTO-OPDHFMQKSA-N	flat tautomer	637266049	13478.0	87.3946949539	1.0	174.789389908	0.0465980449223	2.01	0.125718653893
57490080	637266049	14345.0	88.6478174819	0.139794134767	ILXHFXFPPZGENN-HWQSCIPKSA-N	2.0	BOPGDPNILDQYTO-OPDHFMQKSA-N	flat tautomer	637266049	13605.0	87.3946949539	1.0	174.789389908	0.0465980449223	2.01	0.125718653893
57490081	637266049	14345.0	88.6478174819	0.139794134767	ILXHFXFPPZGENN-HWQSCIPKSA-N	2.0	BOPGDPNILDQYTO-OPDHFMQKSA-N	flat tautomer	637266049	13614.0	87.3946949539	1.0	174.789389908	0.0465980449223	2.01	0.125718653893
57490082	637266049	14345.0	88.6478174819	0.139794134767	ILXHFXFPPZGENN-HWQSCIPKSA-N	2.0	BOPGDPNILDQYTO-OPDHFMQKSA-N	flat tautomer	637266049	13761.0	87.3946949539	1.0	174.789389908	0.0465980449223	2.01	0.125718653893
57490083	637266049	14345.0	88.6478174819	0.139794134767	ILXHFXFPPZGENN-HWQSCIPKSA-N	2.0	BOPGDPNILDQYTO-OPDHFMQKSA-N	flat tautomer	637266049	13787.0	87.3946949539	1.0	174.789389908	0.0465980449223	2.01	0.125718653893
57490084	637266049	14345.0	88.6478174819	0.139794134767	ILXHFXFPPZGENN-HWQSCIPKSA-N	2.0	BOPGDPNILDQYTO-OPDHFMQKSA-N	flat tautomer	637266049	13971.0	87.3946949539	1.0	174.789389908	0.0465980449223	2.01	0.125718653893
57490085	637266049	14345.0	88.6478174819	0.139794134767	ILXHFXFPPZGENN-HWQSCIPKSA-N	2.0	BOPGDPNILDQYTO-OPDHFMQKSA-N	flat tautomer	637266049	14309.0	87.3946949539	1.0	174.789389908	0.0465980449223	2.01	0.125718653893
57490086	637266049	14345.0	88.6478174819	0.139794134767	ILXHFXFPPZGENN-HWQSCIPKSA-N	2.0	BOPGDPNILDQYTO-OPDHFMQKSA-N	flat tautomer	637266049	14317.0	87.3946949539	1.0	174.789389908	0.0465980449223	2.01	0.125718653893
57490087	637266049	14345.0	88.6478174819	0.139794134767	ILXHFXFPPZGENN-HWQSCIPKSA-N	2.0	BOPGDPNILDQYTO-OPDHFMQKSA-N	flat tautomer	637266049	14322.0	87.3946949539	1.0	174.789389908	0.0465980449223	2.01	0.125718653893
57490089	637266049	14345.0	88.6478174819	0.139794134767	ILXHFXFPPZGENN-HWQSCIPKSA-N	2.0	BOPGDPNILDQYTO-OPDHFMQKSA-N	flat tautomer	637266049	16621.0	87.3946949539	1.0	174.789389908	0.0465980449223	2.01	0.125718653893
57490090	637266049	14345.0	88.6478174819	0.139794134767	ILXHFXFPPZGENN-HWQSCIPKSA-N	2.0	BOPGDPNILDQYTO-OPDHFMQKSA-N	flat tautomer	637266049	16657.0	87.3946949539	1.0	174.789389908	0.0465980449223	2.01	0.125718653893
57490091	637266049	14345.0	88.6478174819	0.139794134767	ILXHFXFPPZGENN-HWQSCIPKSA-N	2.0	BOPGDPNILDQYTO-OPDHFMQKSA-N	flat tautomer	637266049	16879.0	87.3946949539	1.0	174.789389908	0.0465980449223	2.01	0.125718653893
57490092	637266049	14345.0	88.6478174819	0.139794134767	ILXHFXFPPZGENN-HWQSCIPKSA-N	2.0	BOPGDPNILDQYTO-OPDHFMQKSA-N	flat tautomer	637266049	16892.0	87.3946949539	1.0	174.789389908	0.0465980449223	2.01	0.125718653893
57490093	637266049	16621.0	88.6478174819	0.139794134767	ILXHFXFPPZGENN-HWQSCIPKSA-N	2.0	BOPGDPNILDQYTO-OPDHFMQKSA-N	flat tautomer	637266049	12804.0	87.3946949539	1.0	174.789389908	0.0465980449223	2.01	0.125718653893
57490094	637266049	16621.0	88.6478174819	0.139794134767	ILXHFXFPPZGENN-HWQSCIPKSA-N	2.0	BOPGDPNILDQYTO-OPDHFMQKSA-N	flat tautomer	637266049	12899.0	87.3946949539	1.0	174.789389908	0.0465980449223	2.01	0.125718653893
57490095	637266049	16621.0	88.6478174819	0.139794134767	ILXHFXFPPZGENN-HWQSCIPKSA-N	2.0	BOPGDPNILDQYTO-OPDHFMQKSA-N	flat tautomer	637266049	12902.0	87.3946949539	1.0	174.789389908	0.0465980449223	2.01	0.125718653893
57490096	637266049	16621.0	88.6478174819	0.139794134767	ILXHFXFPPZGENN-HWQSCIPKSA-N	2.0	BOPGDPNILDQYTO-OPDHFMQKSA-N	flat tautomer	637266049	13021.0	87.3946949539	1.0	174.789389908	0.0465980449223	2.01	0.125718653893
57490097	637266049	16621.0	88.6478174819	0.139794134767	ILXHFXFPPZGENN-HWQSCIPKSA-N	2.0	BOPGDPNILDQYTO-OPDHFMQKSA-N	flat tautomer	637266049	13071.0	87.3946949539	1.0	174.789389908	0.0465980449223	2.01	0.125718653893
57490098	637266049	16621.0	88.6478174819	0.139794134767	ILXHFXFPPZGENN-HWQSCIPKSA-N	2.0	BOPGDPNILDQYTO-OPDHFMQKSA-N	flat tautomer	637266049	13148.0	87.3946949539	1.0	174.789389908	0.0465980449223	2.01	0.125718653893
57490099	637266049	16621.0	88.6478174819	0.139794134767	ILXHFXFPPZGENN-HWQSCIPKSA-N	2.0	BOPGDPNILDQYTO-OPDHFMQKSA-N	flat tautomer	637266049	13168.0	87.3946949539	1.0	174.789389908	0.0465980449223	2.01	0.125718653893
57490100	637266049	16621.0	88.6478174819	0.139794134767	ILXHFXFPPZGENN-HWQSCIPKSA-N	2.0	BOPGDPNILDQYTO-OPDHFMQKSA-N	flat tautomer	637266049	13211.0	87.3946949539	1.0	174.789389908	0.0465980449223	2.01	0.125718653893
57490101	637266049	16621.0	88.6478174819	0.139794134767	ILXHFXFPPZGENN-HWQSCIPKSA-N	2.0	BOPGDPNILDQYTO-OPDHFMQKSA-N	flat tautomer	637266049	13312.0	87.3946949539	1.0	174.789389908	0.0465980449223	2.01	0.125718653893
57490102	637266049	16621.0	88.6478174819	0.139794134767	ILXHFXFPPZGENN-HWQSCIPKSA-N	2.0	BOPGDPNILDQYTO-OPDHFMQKSA-N	flat tautomer	637266049	13319.0	87.3946949539	1.0	174.789389908	0.0465980449223	2.01	0.125718653893
57490103	637266049	16621.0	88.6478174819	0.139794134767	ILXHFXFPPZGENN-HWQSCIPKSA-N	2.0	BOPGDPNILDQYTO-OPDHFMQKSA-N	flat tautomer	637266049	13321.0	87.3946949539	1.0	174.789389908	0.0465980449223	2.01	0.125718653893
57490104	637266049	16621.0	88.6478174819	0.139794134767	ILXHFXFPPZGENN-HWQSCIPKSA-N	2.0	BOPGDPNILDQYTO-OPDHFMQKSA-N	flat tautomer	637266049	13478.0	87.3946949539	1.0	174.789389908	0.0465980449223	2.01	0.125718653893
57490105	637266049	16621.0	88.6478174819	0.139794134767	ILXHFXFPPZGENN-HWQSCIPKSA-N	2.0	BOPGDPNILDQYTO-OPDHFMQKSA-N	flat tautomer	637266049	13605.0	87.3946949539	1.0	174.789389908	0.0465980449223	2.01	0.125718653893
57490106	637266049	16621.0	88.6478174819	0.139794134767	ILXHFXFPPZGENN-HWQSCIPKSA-N	2.0	BOPGDPNILDQYTO-OPDHFMQKSA-N	flat tautomer	637266049	13614.0	87.3946949539	1.0	174.789389908	0.0465980449223	2.01	0.125718653893
57490107	637266049	16621.0	88.6478174819	0.139794134767	ILXHFXFPPZGENN-HWQSCIPKSA-N	2.0	BOPGDPNILDQYTO-OPDHFMQKSA-N	flat tautomer	637266049	13761.0	87.3946949539	1.0	174.789389908	0.0465980449223	2.01	0.125718653893
57490108	637266049	16621.0	88.6478174819	0.139794134767	ILXHFXFPPZGENN-HWQSCIPKSA-N	2.0	BOPGDPNILDQYTO-OPDHFMQKSA-N	flat tautomer	637266049	13787.0	87.3946949539	1.0	174.789389908	0.0465980449223	2.01	0.125718653893
57490109	637266049	16621.0	88.6478174819	0.139794134767	ILXHFXFPPZGENN-HWQSCIPKSA-N	2.0	BOPGDPNILDQYTO-OPDHFMQKSA-N	flat tautomer	637266049	13971.0	87.3946949539	1.0	174.789389908	0.0465980449223	2.01	0.125718653893
57490110	637266049	16621.0	88.6478174819	0.139794134767	ILXHFXFPPZGENN-HWQSCIPKSA-N	2.0	BOPGDPNILDQYTO-OPDHFMQKSA-N	flat tautomer	637266049	14309.0	87.3946949539	1.0	174.789389908	0.0465980449223	2.01	0.125718653893
57490111	637266049	16621.0	88.6478174819	0.139794134767	ILXHFXFPPZGENN-HWQSCIPKSA-N	2.0	BOPGDPNILDQYTO-OPDHFMQKSA-N	flat tautomer	637266049	14317.0	87.3946949539	1.0	174.789389908	0.0465980449223	2.01	0.125718653893
57490112	637266049	16621.0	88.6478174819	0.139794134767	ILXHFXFPPZGENN-HWQSCIPKSA-N	2.0	BOPGDPNILDQYTO-OPDHFMQKSA-N	flat tautomer	637266049	14322.0	87.3946949539	1.0	174.789389908	0.0465980449223	2.01	0.125718653893
57490113	637266049	16621.0	88.6478174819	0.139794134767	ILXHFXFPPZGENN-HWQSCIPKSA-N	2.0	BOPGDPNILDQYTO-OPDHFMQKSA-N	flat tautomer	637266049	14345.0	87.3946949539	1.0	174.789389908	0.0465980449223	2.01	0.125718653893
57490115	637266049	16621.0	88.6478174819	0.139794134767	ILXHFXFPPZGENN-HWQSCIPKSA-N	2.0	BOPGDPNILDQYTO-OPDHFMQKSA-N	flat tautomer	637266049	16657.0	87.3946949539	1.0	174.789389908	0.0465980449223	2.01	0.125718653893
57490116	637266049	16621.0	88.6478174819	0.139794134767	ILXHFXFPPZGENN-HWQSCIPKSA-N	2.0	BOPGDPNILDQYTO-OPDHFMQKSA-N	flat tautomer	637266049	16879.0	87.3946949539	1.0	174.789389908	0.0465980449223	2.01	0.125718653893
57490117	637266049	16621.0	88.6478174819	0.139794134767	ILXHFXFPPZGENN-HWQSCIPKSA-N	2.0	BOPGDPNILDQYTO-OPDHFMQKSA-N	flat tautomer	637266049	16892.0	87.3946949539	1.0	174.789389908	0.0465980449223	2.01	0.125718653893
57490168	637266049	16657.0	88.6478174819	0.139794134767	ILXHFXFPPZGENN-HWQSCIPKSA-N	2.0	BOPGDPNILDQYTO-OPDHFMQKSA-N	flat tautomer	637266049	12804.0	87.3946949539	1.0	174.789389908	0.0465980449223	2.01	0.125718653893
57490169	637266049	16657.0	88.6478174819	0.139794134767	ILXHFXFPPZGENN-HWQSCIPKSA-N	2.0	BOPGDPNILDQYTO-OPDHFMQKSA-N	flat tautomer	637266049	12899.0	87.3946949539	1.0	174.789389908	0.0465980449223	2.01	0.125718653893
57490170	637266049	16657.0	88.6478174819	0.139794134767	ILXHFXFPPZGENN-HWQSCIPKSA-N	2.0	BOPGDPNILDQYTO-OPDHFMQKSA-N	flat tautomer	637266049	12902.0	87.3946949539	1.0	174.789389908	0.0465980449223	2.01	0.125718653893
57490171	637266049	16657.0	88.6478174819	0.139794134767	ILXHFXFPPZGENN-HWQSCIPKSA-N	2.0	BOPGDPNILDQYTO-OPDHFMQKSA-N	flat tautomer	637266049	13021.0	87.3946949539	1.0	174.789389908	0.0465980449223	2.01	0.125718653893
57490172	637266049	16657.0	88.6478174819	0.139794134767	ILXHFXFPPZGENN-HWQSCIPKSA-N	2.0	BOPGDPNILDQYTO-OPDHFMQKSA-N	flat tautomer	637266049	13071.0	87.3946949539	1.0	174.789389908	0.0465980449223	2.01	0.125718653893
57490173	637266049	16657.0	88.6478174819	0.139794134767	ILXHFXFPPZGENN-HWQSCIPKSA-N	2.0	BOPGDPNILDQYTO-OPDHFMQKSA-N	flat tautomer	637266049	13148.0	87.3946949539	1.0	174.789389908	0.0465980449223	2.01	0.125718653893
57490174	637266049	16657.0	88.6478174819	0.139794134767	ILXHFXFPPZGENN-HWQSCIPKSA-N	2.0	BOPGDPNILDQYTO-OPDHFMQKSA-N	flat tautomer	637266049	13168.0	87.3946949539	1.0	174.789389908	0.0465980449223	2.01	0.125718653893
57490175	637266049	16657.0	88.6478174819	0.139794134767	ILXHFXFPPZGENN-HWQSCIPKSA-N	2.0	BOPGDPNILDQYTO-OPDHFMQKSA-N	flat tautomer	637266049	13211.0	87.3946949539	1.0	174.789389908	0.0465980449223	2.01	0.125718653893
57490176	637266049	16657.0	88.6478174819	0.139794134767	ILXHFXFPPZGENN-HWQSCIPKSA-N	2.0	BOPGDPNILDQYTO-OPDHFMQKSA-N	flat tautomer	637266049	13312.0	87.3946949539	1.0	174.789389908	0.0465980449223	2.01	0.125718653893
57490177	637266049	16657.0	88.6478174819	0.139794134767	ILXHFXFPPZGENN-HWQSCIPKSA-N	2.0	BOPGDPNILDQYTO-OPDHFMQKSA-N	flat tautomer	637266049	13319.0	87.3946949539	1.0	174.789389908	0.0465980449223	2.01	0.125718653893
57490178	637266049	16657.0	88.6478174819	0.139794134767	ILXHFXFPPZGENN-HWQSCIPKSA-N	2.0	BOPGDPNILDQYTO-OPDHFMQKSA-N	flat tautomer	637266049	13321.0	87.3946949539	1.0	174.789389908	0.0465980449223	2.01	0.125718653893
57490179	637266049	16657.0	88.6478174819	0.139794134767	ILXHFXFPPZGENN-HWQSCIPKSA-N	2.0	BOPGDPNILDQYTO-OPDHFMQKSA-N	flat tautomer	637266049	13478.0	87.3946949539	1.0	174.789389908	0.0465980449223	2.01	0.125718653893
57490180	637266049	16657.0	88.6478174819	0.139794134767	ILXHFXFPPZGENN-HWQSCIPKSA-N	2.0	BOPGDPNILDQYTO-OPDHFMQKSA-N	flat tautomer	637266049	13605.0	87.3946949539	1.0	174.789389908	0.0465980449223	2.01	0.125718653893
57490181	637266049	16657.0	88.6478174819	0.139794134767	ILXHFXFPPZGENN-HWQSCIPKSA-N	2.0	BOPGDPNILDQYTO-OPDHFMQKSA-N	flat tautomer	637266049	13614.0	87.3946949539	1.0	174.789389908	0.0465980449223	2.01	0.125718653893
57490182	637266049	16657.0	88.6478174819	0.139794134767	ILXHFXFPPZGENN-HWQSCIPKSA-N	2.0	BOPGDPNILDQYTO-OPDHFMQKSA-N	flat tautomer	637266049	13761.0	87.3946949539	1.0	174.789389908	0.0465980449223	2.01	0.125718653893
57490183	637266049	16657.0	88.6478174819	0.139794134767	ILXHFXFPPZGENN-HWQSCIPKSA-N	2.0	BOPGDPNILDQYTO-OPDHFMQKSA-N	flat tautomer	637266049	13787.0	87.3946949539	1.0	174.789389908	0.0465980449223	2.01	0.125718653893
57490184	637266049	16657.0	88.6478174819	0.139794134767	ILXHFXFPPZGENN-HWQSCIPKSA-N	2.0	BOPGDPNILDQYTO-OPDHFMQKSA-N	flat tautomer	637266049	13971.0	87.3946949539	1.0	174.789389908	0.0465980449223	2.01	0.125718653893
57490185	637266049	16657.0	88.6478174819	0.139794134767	ILXHFXFPPZGENN-HWQSCIPKSA-N	2.0	BOPGDPNILDQYTO-OPDHFMQKSA-N	flat tautomer	637266049	14309.0	87.3946949539	1.0	174.789389908	0.0465980449223	2.01	0.125718653893
57490186	637266049	16657.0	88.6478174819	0.139794134767	ILXHFXFPPZGENN-HWQSCIPKSA-N	2.0	BOPGDPNILDQYTO-OPDHFMQKSA-N	flat tautomer	637266049	14317.0	87.3946949539	1.0	174.789389908	0.0465980449223	2.01	0.125718653893
57490187	637266049	16657.0	88.6478174819	0.139794134767	ILXHFXFPPZGENN-HWQSCIPKSA-N	2.0	BOPGDPNILDQYTO-OPDHFMQKSA-N	flat tautomer	637266049	14322.0	87.3946949539	1.0	174.789389908	0.0465980449223	2.01	0.125718653893
57490188	637266049	16657.0	88.6478174819	0.139794134767	ILXHFXFPPZGENN-HWQSCIPKSA-N	2.0	BOPGDPNILDQYTO-OPDHFMQKSA-N	flat tautomer	637266049	14345.0	87.3946949539	1.0	174.789389908	0.0465980449223	2.01	0.125718653893
57490189	637266049	16657.0	88.6478174819	0.139794134767	ILXHFXFPPZGENN-HWQSCIPKSA-N	2.0	BOPGDPNILDQYTO-OPDHFMQKSA-N	flat tautomer	637266049	16621.0	87.3946949539	1.0	174.789389908	0.0465980449223	2.01	0.125718653893
57490191	637266049	16657.0	88.6478174819	0.139794134767	ILXHFXFPPZGENN-HWQSCIPKSA-N	2.0	BOPGDPNILDQYTO-OPDHFMQKSA-N	flat tautomer	637266049	16879.0	87.3946949539	1.0	174.789389908	0.0465980449223	2.01	0.125718653893
57490192	637266049	16657.0	88.6478174819	0.139794134767	ILXHFXFPPZGENN-HWQSCIPKSA-N	2.0	BOPGDPNILDQYTO-OPDHFMQKSA-N	flat tautomer	637266049	16892.0	87.3946949539	1.0	174.789389908	0.0465980449223	2.01	0.125718653893
57490293	637266049	16879.0	88.6478174819	0.139794134767	ILXHFXFPPZGENN-HWQSCIPKSA-N	2.0	BOPGDPNILDQYTO-OPDHFMQKSA-N	flat tautomer	637266049	12804.0	87.3946949539	1.0	174.789389908	0.0465980449223	2.01	0.125718653893
57490294	637266049	16879.0	88.6478174819	0.139794134767	ILXHFXFPPZGENN-HWQSCIPKSA-N	2.0	BOPGDPNILDQYTO-OPDHFMQKSA-N	flat tautomer	637266049	12899.0	87.3946949539	1.0	174.789389908	0.0465980449223	2.01	0.125718653893
57490295	637266049	16879.0	88.6478174819	0.139794134767	ILXHFXFPPZGENN-HWQSCIPKSA-N	2.0	BOPGDPNILDQYTO-OPDHFMQKSA-N	flat tautomer	637266049	12902.0	87.3946949539	1.0	174.789389908	0.0465980449223	2.01	0.125718653893
57490296	637266049	16879.0	88.6478174819	0.139794134767	ILXHFXFPPZGENN-HWQSCIPKSA-N	2.0	BOPGDPNILDQYTO-OPDHFMQKSA-N	flat tautomer	637266049	13021.0	87.3946949539	1.0	174.789389908	0.0465980449223	2.01	0.125718653893
57490297	637266049	16879.0	88.6478174819	0.139794134767	ILXHFXFPPZGENN-HWQSCIPKSA-N	2.0	BOPGDPNILDQYTO-OPDHFMQKSA-N	flat tautomer	637266049	13071.0	87.3946949539	1.0	174.789389908	0.0465980449223	2.01	0.125718653893
57490298	637266049	16879.0	88.6478174819	0.139794134767	ILXHFXFPPZGENN-HWQSCIPKSA-N	2.0	BOPGDPNILDQYTO-OPDHFMQKSA-N	flat tautomer	637266049	13148.0	87.3946949539	1.0	174.789389908	0.0465980449223	2.01	0.125718653893
57490299	637266049	16879.0	88.6478174819	0.139794134767	ILXHFXFPPZGENN-HWQSCIPKSA-N	2.0	BOPGDPNILDQYTO-OPDHFMQKSA-N	flat tautomer	637266049	13168.0	87.3946949539	1.0	174.789389908	0.0465980449223	2.01	0.125718653893
57490300	637266049	16879.0	88.6478174819	0.139794134767	ILXHFXFPPZGENN-HWQSCIPKSA-N	2.0	BOPGDPNILDQYTO-OPDHFMQKSA-N	flat tautomer	637266049	13211.0	87.3946949539	1.0	174.789389908	0.0465980449223	2.01	0.125718653893
57490301	637266049	16879.0	88.6478174819	0.139794134767	ILXHFXFPPZGENN-HWQSCIPKSA-N	2.0	BOPGDPNILDQYTO-OPDHFMQKSA-N	flat tautomer	637266049	13312.0	87.3946949539	1.0	174.789389908	0.0465980449223	2.01	0.125718653893
57490302	637266049	16879.0	88.6478174819	0.139794134767	ILXHFXFPPZGENN-HWQSCIPKSA-N	2.0	BOPGDPNILDQYTO-OPDHFMQKSA-N	flat tautomer	637266049	13319.0	87.3946949539	1.0	174.789389908	0.0465980449223	2.01	0.125718653893
57490303	637266049	16879.0	88.6478174819	0.139794134767	ILXHFXFPPZGENN-HWQSCIPKSA-N	2.0	BOPGDPNILDQYTO-OPDHFMQKSA-N	flat tautomer	637266049	13321.0	87.3946949539	1.0	174.789389908	0.0465980449223	2.01	0.125718653893
57490304	637266049	16879.0	88.6478174819	0.139794134767	ILXHFXFPPZGENN-HWQSCIPKSA-N	2.0	BOPGDPNILDQYTO-OPDHFMQKSA-N	flat tautomer	637266049	13478.0	87.3946949539	1.0	174.789389908	0.0465980449223	2.01	0.125718653893
57490305	637266049	16879.0	88.6478174819	0.139794134767	ILXHFXFPPZGENN-HWQSCIPKSA-N	2.0	BOPGDPNILDQYTO-OPDHFMQKSA-N	flat tautomer	637266049	13605.0	87.3946949539	1.0	174.789389908	0.0465980449223	2.01	0.125718653893
57490306	637266049	16879.0	88.6478174819	0.139794134767	ILXHFXFPPZGENN-HWQSCIPKSA-N	2.0	BOPGDPNILDQYTO-OPDHFMQKSA-N	flat tautomer	637266049	13614.0	87.3946949539	1.0	174.789389908	0.0465980449223	2.01	0.125718653893
57490307	637266049	16879.0	88.6478174819	0.139794134767	ILXHFXFPPZGENN-HWQSCIPKSA-N	2.0	BOPGDPNILDQYTO-OPDHFMQKSA-N	flat tautomer	637266049	13761.0	87.3946949539	1.0	174.789389908	0.0465980449223	2.01	0.125718653893
57490308	637266049	16879.0	88.6478174819	0.139794134767	ILXHFXFPPZGENN-HWQSCIPKSA-N	2.0	BOPGDPNILDQYTO-OPDHFMQKSA-N	flat tautomer	637266049	13787.0	87.3946949539	1.0	174.789389908	0.0465980449223	2.01	0.125718653893
57490309	637266049	16879.0	88.6478174819	0.139794134767	ILXHFXFPPZGENN-HWQSCIPKSA-N	2.0	BOPGDPNILDQYTO-OPDHFMQKSA-N	flat tautomer	637266049	13971.0	87.3946949539	1.0	174.789389908	0.0465980449223	2.01	0.125718653893
57490310	637266049	16879.0	88.6478174819	0.139794134767	ILXHFXFPPZGENN-HWQSCIPKSA-N	2.0	BOPGDPNILDQYTO-OPDHFMQKSA-N	flat tautomer	637266049	14309.0	87.3946949539	1.0	174.789389908	0.0465980449223	2.01	0.125718653893
57490311	637266049	16879.0	88.6478174819	0.139794134767	ILXHFXFPPZGENN-HWQSCIPKSA-N	2.0	BOPGDPNILDQYTO-OPDHFMQKSA-N	flat tautomer	637266049	14317.0	87.3946949539	1.0	174.789389908	0.0465980449223	2.01	0.125718653893
57490312	637266049	16879.0	88.6478174819	0.139794134767	ILXHFXFPPZGENN-HWQSCIPKSA-N	2.0	BOPGDPNILDQYTO-OPDHFMQKSA-N	flat tautomer	637266049	14322.0	87.3946949539	1.0	174.789389908	0.0465980449223	2.01	0.125718653893
57490313	637266049	16879.0	88.6478174819	0.139794134767	ILXHFXFPPZGENN-HWQSCIPKSA-N	2.0	BOPGDPNILDQYTO-OPDHFMQKSA-N	flat tautomer	637266049	14345.0	87.3946949539	1.0	174.789389908	0.0465980449223	2.01	0.125718653893
57490314	637266049	16879.0	88.6478174819	0.139794134767	ILXHFXFPPZGENN-HWQSCIPKSA-N	2.0	BOPGDPNILDQYTO-OPDHFMQKSA-N	flat tautomer	637266049	16621.0	87.3946949539	1.0	174.789389908	0.0465980449223	2.01	0.125718653893
57490315	637266049	16879.0	88.6478174819	0.139794134767	ILXHFXFPPZGENN-HWQSCIPKSA-N	2.0	BOPGDPNILDQYTO-OPDHFMQKSA-N	flat tautomer	637266049	16657.0	87.3946949539	1.0	174.789389908	0.0465980449223	2.01	0.125718653893
57490317	637266049	16879.0	88.6478174819	0.139794134767	ILXHFXFPPZGENN-HWQSCIPKSA-N	2.0	BOPGDPNILDQYTO-OPDHFMQKSA-N	flat tautomer	637266049	16892.0	87.3946949539	1.0	174.789389908	0.0465980449223	2.01	0.125718653893
57490318	637266049	16892.0	88.6478174819	0.139794134767	ILXHFXFPPZGENN-HWQSCIPKSA-N	2.0	BOPGDPNILDQYTO-OPDHFMQKSA-N	flat tautomer	637266049	12804.0	87.3946949539	1.0	174.789389908	0.0465980449223	2.01	0.125718653893
57490319	637266049	16892.0	88.6478174819	0.139794134767	ILXHFXFPPZGENN-HWQSCIPKSA-N	2.0	BOPGDPNILDQYTO-OPDHFMQKSA-N	flat tautomer	637266049	12899.0	87.3946949539	1.0	174.789389908	0.0465980449223	2.01	0.125718653893
57490320	637266049	16892.0	88.6478174819	0.139794134767	ILXHFXFPPZGENN-HWQSCIPKSA-N	2.0	BOPGDPNILDQYTO-OPDHFMQKSA-N	flat tautomer	637266049	12902.0	87.3946949539	1.0	174.789389908	0.0465980449223	2.01	0.125718653893
57490321	637266049	16892.0	88.6478174819	0.139794134767	ILXHFXFPPZGENN-HWQSCIPKSA-N	2.0	BOPGDPNILDQYTO-OPDHFMQKSA-N	flat tautomer	637266049	13021.0	87.3946949539	1.0	174.789389908	0.0465980449223	2.01	0.125718653893
57490322	637266049	16892.0	88.6478174819	0.139794134767	ILXHFXFPPZGENN-HWQSCIPKSA-N	2.0	BOPGDPNILDQYTO-OPDHFMQKSA-N	flat tautomer	637266049	13071.0	87.3946949539	1.0	174.789389908	0.0465980449223	2.01	0.125718653893
57490323	637266049	16892.0	88.6478174819	0.139794134767	ILXHFXFPPZGENN-HWQSCIPKSA-N	2.0	BOPGDPNILDQYTO-OPDHFMQKSA-N	flat tautomer	637266049	13148.0	87.3946949539	1.0	174.789389908	0.0465980449223	2.01	0.125718653893
57490324	637266049	16892.0	88.6478174819	0.139794134767	ILXHFXFPPZGENN-HWQSCIPKSA-N	2.0	BOPGDPNILDQYTO-OPDHFMQKSA-N	flat tautomer	637266049	13168.0	87.3946949539	1.0	174.789389908	0.0465980449223	2.01	0.125718653893
57490325	637266049	16892.0	88.6478174819	0.139794134767	ILXHFXFPPZGENN-HWQSCIPKSA-N	2.0	BOPGDPNILDQYTO-OPDHFMQKSA-N	flat tautomer	637266049	13211.0	87.3946949539	1.0	174.789389908	0.0465980449223	2.01	0.125718653893
57490326	637266049	16892.0	88.6478174819	0.139794134767	ILXHFXFPPZGENN-HWQSCIPKSA-N	2.0	BOPGDPNILDQYTO-OPDHFMQKSA-N	flat tautomer	637266049	13312.0	87.3946949539	1.0	174.789389908	0.0465980449223	2.01	0.125718653893
57490327	637266049	16892.0	88.6478174819	0.139794134767	ILXHFXFPPZGENN-HWQSCIPKSA-N	2.0	BOPGDPNILDQYTO-OPDHFMQKSA-N	flat tautomer	637266049	13319.0	87.3946949539	1.0	174.789389908	0.0465980449223	2.01	0.125718653893
57490328	637266049	16892.0	88.6478174819	0.139794134767	ILXHFXFPPZGENN-HWQSCIPKSA-N	2.0	BOPGDPNILDQYTO-OPDHFMQKSA-N	flat tautomer	637266049	13321.0	87.3946949539	1.0	174.789389908	0.0465980449223	2.01	0.125718653893
57490329	637266049	16892.0	88.6478174819	0.139794134767	ILXHFXFPPZGENN-HWQSCIPKSA-N	2.0	BOPGDPNILDQYTO-OPDHFMQKSA-N	flat tautomer	637266049	13478.0	87.3946949539	1.0	174.789389908	0.0465980449223	2.01	0.125718653893
57490330	637266049	16892.0	88.6478174819	0.139794134767	ILXHFXFPPZGENN-HWQSCIPKSA-N	2.0	BOPGDPNILDQYTO-OPDHFMQKSA-N	flat tautomer	637266049	13605.0	87.3946949539	1.0	174.789389908	0.0465980449223	2.01	0.125718653893
57490331	637266049	16892.0	88.6478174819	0.139794134767	ILXHFXFPPZGENN-HWQSCIPKSA-N	2.0	BOPGDPNILDQYTO-OPDHFMQKSA-N	flat tautomer	637266049	13614.0	87.3946949539	1.0	174.789389908	0.0465980449223	2.01	0.125718653893
57490332	637266049	16892.0	88.6478174819	0.139794134767	ILXHFXFPPZGENN-HWQSCIPKSA-N	2.0	BOPGDPNILDQYTO-OPDHFMQKSA-N	flat tautomer	637266049	13761.0	87.3946949539	1.0	174.789389908	0.0465980449223	2.01	0.125718653893
57490333	637266049	16892.0	88.6478174819	0.139794134767	ILXHFXFPPZGENN-HWQSCIPKSA-N	2.0	BOPGDPNILDQYTO-OPDHFMQKSA-N	flat tautomer	637266049	13787.0	87.3946949539	1.0	174.789389908	0.0465980449223	2.01	0.125718653893
57490334	637266049	16892.0	88.6478174819	0.139794134767	ILXHFXFPPZGENN-HWQSCIPKSA-N	2.0	BOPGDPNILDQYTO-OPDHFMQKSA-N	flat tautomer	637266049	13971.0	87.3946949539	1.0	174.789389908	0.0465980449223	2.01	0.125718653893
57490335	637266049	16892.0	88.6478174819	0.139794134767	ILXHFXFPPZGENN-HWQSCIPKSA-N	2.0	BOPGDPNILDQYTO-OPDHFMQKSA-N	flat tautomer	637266049	14309.0	87.3946949539	1.0	174.789389908	0.0465980449223	2.01	0.125718653893
57490336	637266049	16892.0	88.6478174819	0.139794134767	ILXHFXFPPZGENN-HWQSCIPKSA-N	2.0	BOPGDPNILDQYTO-OPDHFMQKSA-N	flat tautomer	637266049	14317.0	87.3946949539	1.0	174.789389908	0.0465980449223	2.01	0.125718653893
57490337	637266049	16892.0	88.6478174819	0.139794134767	ILXHFXFPPZGENN-HWQSCIPKSA-N	2.0	BOPGDPNILDQYTO-OPDHFMQKSA-N	flat tautomer	637266049	14322.0	87.3946949539	1.0	174.789389908	0.0465980449223	2.01	0.125718653893
57490338	637266049	16892.0	88.6478174819	0.139794134767	ILXHFXFPPZGENN-HWQSCIPKSA-N	2.0	BOPGDPNILDQYTO-OPDHFMQKSA-N	flat tautomer	637266049	14345.0	87.3946949539	1.0	174.789389908	0.0465980449223	2.01	0.125718653893
57490339	637266049	16892.0	88.6478174819	0.139794134767	ILXHFXFPPZGENN-HWQSCIPKSA-N	2.0	BOPGDPNILDQYTO-OPDHFMQKSA-N	flat tautomer	637266049	16621.0	87.3946949539	1.0	174.789389908	0.0465980449223	2.01	0.125718653893
57490340	637266049	16892.0	88.6478174819	0.139794134767	ILXHFXFPPZGENN-HWQSCIPKSA-N	2.0	BOPGDPNILDQYTO-OPDHFMQKSA-N	flat tautomer	637266049	16657.0	87.3946949539	1.0	174.789389908	0.0465980449223	2.01	0.125718653893
57490341	637266049	16892.0	88.6478174819	0.139794134767	ILXHFXFPPZGENN-HWQSCIPKSA-N	2.0	BOPGDPNILDQYTO-OPDHFMQKSA-N	flat tautomer	637266049	16879.0	87.3946949539	1.0	174.789389908	0.0465980449223	2.01	0.125718653893
20155914	637270876	5031.0	88.3936186349	0.139794134767	ILXHFXFPPZGENN-HWQSCIPKSA-N	2.0	NBSCHQHZLSJFNQ-GASJEMHNSA-N	direct	637270876	15001.0	86.9746941347	1.0	173.949388269	0.0465980449223	2.01	0.125567336461
53260839	637271697	1093.0	88.0481769647	0.139794134767	ILXHFXFPPZGENN-HWQSCIPKSA-N	2.0	BOPGDPNILDQYTO-NNYOXOHSSA-N	direct	637271697	849.0	86.779891912	1.0	173.559783824	0.0465980449223	2.01	0.125496967234
57192444	637265652	893.0	88.4762535332	0.139794134767	ILXHFXFPPZGENN-HWQSCIPKSA-N	2.0	BOPGDPNILDQYTO-NNYOXOHSSA-N	direct	637265652	12999.0	86.1611509093	1.0	172.322301819	0.0465980449223	2.01	0.12527266814
11358264	637271627	1011.0	100.500312917	0.139794134767	ILXHFXFPPZGENN-HWQSCIPKSA-N	2.0	BOPGDPNILDQYTO-NNYOXOHSSA-N	direct	637271627	1248.0	86.0680338853	1.0	172.136067771	0.0465980449223	2.01	0.125238807902
11358265	637271627	1011.0	100.500312917	0.139794134767	ILXHFXFPPZGENN-HWQSCIPKSA-N	2.0	BOPGDPNILDQYTO-NNYOXOHSSA-N	direct	637271627	5136.0	86.0680338853	1.0	172.136067771	0.0465980449223	2.01	0.125238807902
10723584	637271101	2950.0	43.739928612	0.139794134767	ILXHFXFPPZGENN-HWQSCIPKSA-N	2.0	BOPGDPNILDQYTO-NNYOXOHSSA-N	direct	637271101	2950.0	42.9913998282	2.0	85.9827996565	0.0465980449223	2.01	0.125207789999
1386037	637264584	189.0	43.714442691	0.139794134767	ILXHFXFPPZGENN-HWQSCIPKSA-N	2.0	BOPGDPNILDQYTO-NNYOXOHSSA-N	direct	637264584	189.0	42.9430951487	2.0	85.8861902973	0.0465980449223	2.01	0.125172604635
1386908	637264584	1846.0	43.714442691	0.139794134767	ILXHFXFPPZGENN-HWQSCIPKSA-N	2.0	BOPGDPNILDQYTO-NNYOXOHSSA-N	direct	637264584	1846.0	42.9430951487	2.0	85.8861902973	0.0465980449223	2.01	0.125172604635
57395728	637271226	1066.0	42.7121982701	0.139794134767	ILXHFXFPPZGENN-HWQSCIPKSA-N	2.0	BOPGDPNILDQYTO-NNYOXOHSSA-N	direct	637271226	1066.0	44.9172146297	2.0	85.4243965401	0.0465980449223	2.01	0.12500400697
41307022	637269747	13407.0	43.9625735021	0.139794134767	ILXHFXFPPZGENN-HWQSCIPKSA-N	2.0	BOPGDPNILDQYTO-OPDHFMQKSA-N	flat tautomer	637269747	13407.0	42.6989700043	2.0	85.3979400087	0.0465980449223	2.01	0.124994327192
41307040	637269747	15321.0	43.9625735021	0.139794134767	ILXHFXFPPZGENN-HWQSCIPKSA-N	2.0	BOPGDPNILDQYTO-OPDHFMQKSA-N	flat tautomer	637269747	15321.0	42.6989700043	2.0	85.3979400087	0.0465980449223	2.01	0.124994327192
20155915	637270876	5031.0	88.3936186349	0.139794134767	ILXHFXFPPZGENN-HWQSCIPKSA-N	2.0	NBSCHQHZLSJFNQ-GASJEMHNSA-N	direct	637270876	4365.0	85.30980392	1.0	170.61960784	0.0465980449223	2.01	0.124962064185
25573954	637271365	1093.0	85.1605219526	0.139794134767	ILXHFXFPPZGENN-HWQSCIPKSA-N	2.0	BOPGDPNILDQYTO-NNYOXOHSSA-N	direct	637271365	849.0	87.1713401035	1.0	170.321043905	0.0465980449223	2.01	0.124907361104
42153743	637268133	5590.0	86.1056839373	0.139794134767	ILXHFXFPPZGENN-HWQSCIPKSA-N	2.0	BOPGDPNILDQYTO-NNYOXOHSSA-N	direct	637268133	1179.0	84.8860566477	1.0	169.772113295	0.0465980449223	2.01	0.124806597722
24795581	637266414	12969.0	84.467245621	0.139794134767	ILXHFXFPPZGENN-HWQSCIPKSA-N	2.0	BOPGDPNILDQYTO-OPDHFMQKSA-N	flat tautomer	637266414	823.0	104.609064893	1.0	168.934491242	0.0465980449223	2.01	0.124652369306
24795701	637266414	14272.0	84.467245621	0.139794134767	ILXHFXFPPZGENN-HWQSCIPKSA-N	2.0	BOPGDPNILDQYTO-OPDHFMQKSA-N	flat tautomer	637266414	823.0	104.609064893	1.0	168.934491242	0.0465980449223	2.01	0.124652369306
24795801	637266414	16554.0	84.467245621	0.139794134767	ILXHFXFPPZGENN-HWQSCIPKSA-N	2.0	BOPGDPNILDQYTO-OPDHFMQKSA-N	flat tautomer	637266414	823.0	104.609064893	1.0	168.934491242	0.0465980449223	2.01	0.124652369306
56669260	637270304	15328.0	84.3288271573	0.139794134767	ILXHFXFPPZGENN-HWQSCIPKSA-N	2.0	BOPGDPNILDQYTO-OPDHFMQKSA-N	flat tautomer	637270304	599.0	87.2448877336	1.0	168.657654315	0.0465980449223	2.01	0.124601270201
56669261	637270304	15328.0	84.3288271573	0.139794134767	ILXHFXFPPZGENN-HWQSCIPKSA-N	2.0	BOPGDPNILDQYTO-OPDHFMQKSA-N	flat tautomer	637270304	2138.0	87.2448877336	1.0	168.657654315	0.0465980449223	2.01	0.124601270201
56669320	637270304	15374.0	84.3288271573	0.139794134767	ILXHFXFPPZGENN-HWQSCIPKSA-N	2.0	BOPGDPNILDQYTO-OPDHFMQKSA-N	flat tautomer	637270304	599.0	87.2448877336	1.0	168.657654315	0.0465980449223	2.01	0.124601270201
56669321	637270304	15374.0	84.3288271573	0.139794134767	ILXHFXFPPZGENN-HWQSCIPKSA-N	2.0	BOPGDPNILDQYTO-OPDHFMQKSA-N	flat tautomer	637270304	2138.0	87.2448877336	1.0	168.657654315	0.0465980449223	2.01	0.124601270201
53757884	637267446	3937.0	43.49757288	0.139794134767	ILXHFXFPPZGENN-HWQSCIPKSA-N	2.0	RHKKZBWRNHGJEZ-VRPWFDPXSA-N	direct	637267446	3937.0	42.1260984021	2.0	84.2521968043	0.0465980449223	2.01	0.12457295398
42150041	637270929	5590.0	85.4698003018	0.139794134767	ILXHFXFPPZGENN-HWQSCIPKSA-N	2.0	BOPGDPNILDQYTO-NNYOXOHSSA-N	direct	637270929	1179.0	84.2479515522	1.0	168.495903104	0.0465980449223	2.01	0.124571384723
7528018	637269957	12571.0	85.7520267336	0.139794134767	ILXHFXFPPZGENN-HWQSCIPKSA-N	2.0	BOPGDPNILDQYTO-NNYOXOHSSA-N	direct	637269957	11941.0	84.1384655891	1.0	168.276931178	0.0465980449223	2.01	0.12453089273
24887564	637268069	16554.0	85.2949920407	0.139794134767	ILXHFXFPPZGENN-HWQSCIPKSA-N	2.0	BOPGDPNILDQYTO-OPDHFMQKSA-N	flat tautomer	637268069	12738.0	84.0990869323	1.0	168.198173865	0.0465980449223	2.01	0.124516319371
24887565	637268069	16554.0	85.2949920407	0.139794134767	ILXHFXFPPZGENN-HWQSCIPKSA-N	2.0	BOPGDPNILDQYTO-OPDHFMQKSA-N	flat tautomer	637268069	13336.0	84.0990869323	1.0	168.198173865	0.0465980449223	2.01	0.124516319371
24887566	637268069	16554.0	85.2949920407	0.139794134767	ILXHFXFPPZGENN-HWQSCIPKSA-N	2.0	BOPGDPNILDQYTO-OPDHFMQKSA-N	flat tautomer	637268069	13868.0	84.0990869323	1.0	168.198173865	0.0465980449223	2.01	0.124516319371
24887567	637268069	16554.0	85.2949920407	0.139794134767	ILXHFXFPPZGENN-HWQSCIPKSA-N	2.0	BOPGDPNILDQYTO-OPDHFMQKSA-N	flat tautomer	637268069	14332.0	84.0990869323	1.0	168.198173865	0.0465980449223	2.01	0.124516319371
24887569	637268069	16554.0	85.2949920407	0.139794134767	ILXHFXFPPZGENN-HWQSCIPKSA-N	2.0	BOPGDPNILDQYTO-OPDHFMQKSA-N	flat tautomer	637268069	16566.0	84.0990869323	1.0	168.198173865	0.0465980449223	2.01	0.124516319371
39861867	637265128	12628.0	46.3545777307	0.139794134767	ILXHFXFPPZGENN-HWQSCIPKSA-N	2.0	BOPGDPNILDQYTO-NNYOXOHSSA-N	direct	637265128	12628.0	42.0123337351	2.0	84.0246674701	0.0465980449223	2.01	0.124488764036
22549844	637264471	5154.0	43.2628073573	0.139794134767	ILXHFXFPPZGENN-HWQSCIPKSA-N	2.0	BOPGDPNILDQYTO-NNYOXOHSSA-N	direct	637264471	5154.0	41.9665762445	2.0	83.933152489	0.0465980449223	2.01	0.124454853628
21319456	637266538	14686.0	41.9625735021	0.139794134767	ILXHFXFPPZGENN-HWQSCIPKSA-N	2.0	BOPGDPNILDQYTO-OPDHFMQKSA-N	flat tautomer	637266538	14686.0	51.9788107009	2.0	83.9251470041	0.0465980449223	2.01	0.124451885918
22637120	637268314	12546.0	99.6458915609	0.139794134767	ILXHFXFPPZGENN-HWQSCIPKSA-N	2.0	BOPGDPNILDQYTO-NNYOXOHSSA-N	direct	637268314	3941.0	83.8569851997	1.0	167.713970399	0.0465980449223	2.01	0.124426609079
22637121	637268314	12546.0	99.6458915609	0.139794134767	ILXHFXFPPZGENN-HWQSCIPKSA-N	2.0	BOPGDPNILDQYTO-NNYOXOHSSA-N	direct	637268314	4146.0	83.8569851997	1.0	167.713970399	0.0465980449223	2.01	0.124426609079
22637122	637268314	12546.0	99.6458915609	0.139794134767	ILXHFXFPPZGENN-HWQSCIPKSA-N	2.0	BOPGDPNILDQYTO-NNYOXOHSSA-N	direct	637268314	5654.0	83.8569851997	1.0	167.713970399	0.0465980449223	2.01	0.124426609079
20155916	637270876	5031.0	88.3936186349	0.139794134767	ILXHFXFPPZGENN-HWQSCIPKSA-N	2.0	NBSCHQHZLSJFNQ-GASJEMHNSA-N	direct	637270876	4037.0	83.6458915609	1.0	167.291783122	0.0465980449223	2.01	0.124348230108
22262652	637270705	4124.0	84.9100948886	0.139794134767	ILXHFXFPPZGENN-HWQSCIPKSA-N	2.0	BOPGDPNILDQYTO-NNYOXOHSSA-N	direct	637270705	3042.0	83.6197887583	1.0	167.239577517	0.0465980449223	2.01	0.124338527847
22262653	637270705	4124.0	84.9100948886	0.139794134767	ILXHFXFPPZGENN-HWQSCIPKSA-N	2.0	BOPGDPNILDQYTO-NNYOXOHSSA-N	direct	637270705	3579.0	83.6197887583	1.0	167.239577517	0.0465980449223	2.01	0.124338527847
45934021	637266462	6123.0	84.6197887583	0.139794134767	ILXHFXFPPZGENN-HWQSCIPKSA-N	2.0	NBSCHQHZLSJFNQ-GASJEMHNSA-N	direct	637266462	13330.0	83.3233063904	1.0	166.646612781	0.0465980449223	2.01	0.124228167315
24887548	637268069	14272.0	82.7825160558	0.139794134767	ILXHFXFPPZGENN-HWQSCIPKSA-N	2.0	BOPGDPNILDQYTO-OPDHFMQKSA-N	flat tautomer	637268069	12738.0	84.0990869323	1.0	165.565032112	0.0465980449223	2.01	0.124026106432
24887549	637268069	14272.0	82.7825160558	0.139794134767	ILXHFXFPPZGENN-HWQSCIPKSA-N	2.0	BOPGDPNILDQYTO-OPDHFMQKSA-N	flat tautomer	637268069	13336.0	84.0990869323	1.0	165.565032112	0.0465980449223	2.01	0.124026106432
24887550	637268069	14272.0	82.7825160558	0.139794134767	ILXHFXFPPZGENN-HWQSCIPKSA-N	2.0	BOPGDPNILDQYTO-OPDHFMQKSA-N	flat tautomer	637268069	13868.0	84.0990869323	1.0	165.565032112	0.0465980449223	2.01	0.124026106432
24887551	637268069	14272.0	82.7825160558	0.139794134767	ILXHFXFPPZGENN-HWQSCIPKSA-N	2.0	BOPGDPNILDQYTO-OPDHFMQKSA-N	flat tautomer	637268069	14332.0	84.0990869323	1.0	165.565032112	0.0465980449223	2.01	0.124026106432
24887552	637268069	14272.0	82.7825160558	0.139794134767	ILXHFXFPPZGENN-HWQSCIPKSA-N	2.0	BOPGDPNILDQYTO-OPDHFMQKSA-N	flat tautomer	637268069	16554.0	84.0990869323	1.0	165.565032112	0.0465980449223	2.01	0.124026106432
24887553	637268069	14272.0	82.7825160558	0.139794134767	ILXHFXFPPZGENN-HWQSCIPKSA-N	2.0	BOPGDPNILDQYTO-OPDHFMQKSA-N	flat tautomer	637268069	16566.0	84.0990869323	1.0	165.565032112	0.0465980449223	2.01	0.124026106432
2516498	637264959	3619.0	42.5985994592	0.139794134767	ILXHFXFPPZGENN-HWQSCIPKSA-N	2.0	BOPGDPNILDQYTO-NNYOXOHSSA-N	direct	637264959	3619.0	41.3053948011	2.0	82.6107896021	0.0465980449223	2.01	0.123961735497
9769477	637265842	7537.0	41.1266793982	0.139794134767	ILXHFXFPPZGENN-HWQSCIPKSA-N	2.0	BOPGDPNILDQYTO-NNYOXOHSSA-N	direct	637265842	7537.0	44.1106982975	2.0	82.2533587964	0.0465980449223	2.01	0.123827431568
2516170	637264959	1248.0	42.3071530807	0.139794134767	ILXHFXFPPZGENN-HWQSCIPKSA-N	2.0	BOPGDPNILDQYTO-NNYOXOHSSA-N	direct	637264959	1248.0	41.0515870342	2.0	82.1031740684	0.0465980449223	2.01	0.12377086933
1387575	637264584	12690.0	42.0291883891	0.139794134767	ILXHFXFPPZGENN-HWQSCIPKSA-N	2.0	BOPGDPNILDQYTO-NNYOXOHSSA-N	direct	637264584	12690.0	40.735182177	2.0	81.470364354	0.0465980449223	2.01	0.123531686097
22278656	637269325	4077.0	81.4723700991	0.139794134767	ILXHFXFPPZGENN-HWQSCIPKSA-N	2.0	BOPGDPNILDQYTO-NNYOXOHSSA-N	direct	637269325	5347.0	81.1617807781	1.0	162.323561556	0.0465980449223	2.01	0.123414544991
22278657	637269325	5347.0	81.4723700991	0.139794134767	ILXHFXFPPZGENN-HWQSCIPKSA-N	2.0	BOPGDPNILDQYTO-NNYOXOHSSA-N	direct	637269325	4077.0	81.1617807781	1.0	162.323561556	0.0465980449223	2.01	0.123414544991
30367163	637265914	5870.0	80.896196279	0.139794134767	ILXHFXFPPZGENN-HWQSCIPKSA-N	2.0	BOPGDPNILDQYTO-NNYOXOHSSA-N	direct	637265914	3081.0	84.0172766123	1.0	161.792392558	0.0465980449223	2.01	0.123313458964
30367165	637265914	5870.0	80.896196279	0.139794134767	ILXHFXFPPZGENN-HWQSCIPKSA-N	2.0	BOPGDPNILDQYTO-NNYOXOHSSA-N	direct	637265914	6122.0	84.0172766123	1.0	161.792392558	0.0465980449223	2.01	0.123313458964
30367166	637265914	5870.0	80.896196279	0.139794134767	ILXHFXFPPZGENN-HWQSCIPKSA-N	2.0	BOPGDPNILDQYTO-NNYOXOHSSA-N	direct	637265914	13169.0	84.0172766123	1.0	161.792392558	0.0465980449223	2.01	0.123313458964
30367167	637265914	6122.0	80.896196279	0.139794134767	ILXHFXFPPZGENN-HWQSCIPKSA-N	2.0	BOPGDPNILDQYTO-NNYOXOHSSA-N	direct	637265914	3081.0	84.0172766123	1.0	161.792392558	0.0465980449223	2.01	0.123313458964
30367168	637265914	6122.0	80.896196279	0.139794134767	ILXHFXFPPZGENN-HWQSCIPKSA-N	2.0	BOPGDPNILDQYTO-NNYOXOHSSA-N	direct	637265914	5870.0	84.0172766123	1.0	161.792392558	0.0465980449223	2.01	0.123313458964
30367170	637265914	6122.0	80.896196279	0.139794134767	ILXHFXFPPZGENN-HWQSCIPKSA-N	2.0	BOPGDPNILDQYTO-NNYOXOHSSA-N	direct	637265914	13169.0	84.0172766123	1.0	161.792392558	0.0465980449223	2.01	0.123313458964
51981136	637270288	1892.0	42.3788237182	0.139794134767	ILXHFXFPPZGENN-HWQSCIPKSA-N	2.0	NBSCHQHZLSJFNQ-GASJEMHNSA-N	direct	637270288	1892.0	40.440093375	2.0	80.8801867499	0.0465980449223	2.01	0.123307357513
23528143	637268083	16554.0	80.7099653886	0.139794134767	ILXHFXFPPZGENN-HWQSCIPKSA-N	2.0	BOPGDPNILDQYTO-OPDHFMQKSA-N	flat tautomer	637268083	12738.0	82.2335871529	1.0	161.419930777	0.0465980449223	2.01	0.123242427729
23528144	637268083	16554.0	80.7099653886	0.139794134767	ILXHFXFPPZGENN-HWQSCIPKSA-N	2.0	BOPGDPNILDQYTO-OPDHFMQKSA-N	flat tautomer	637268083	13336.0	82.2335871529	1.0	161.419930777	0.0465980449223	2.01	0.123242427729
23528145	637268083	16554.0	80.7099653886	0.139794134767	ILXHFXFPPZGENN-HWQSCIPKSA-N	2.0	BOPGDPNILDQYTO-OPDHFMQKSA-N	flat tautomer	637268083	13868.0	82.2335871529	1.0	161.419930777	0.0465980449223	2.01	0.123242427729
23528146	637268083	16554.0	80.7099653886	0.139794134767	ILXHFXFPPZGENN-HWQSCIPKSA-N	2.0	BOPGDPNILDQYTO-OPDHFMQKSA-N	flat tautomer	637268083	14332.0	82.2335871529	1.0	161.419930777	0.0465980449223	2.01	0.123242427729
23528148	637268083	16554.0	80.7099653886	0.139794134767	ILXHFXFPPZGENN-HWQSCIPKSA-N	2.0	BOPGDPNILDQYTO-OPDHFMQKSA-N	flat tautomer	637268083	16566.0	82.2335871529	1.0	161.419930777	0.0465980449223	2.01	0.123242427729
57395096	637270831	3858.0	80.6363880201	0.139794134767	ILXHFXFPPZGENN-HWQSCIPKSA-N	2.0	BOPGDPNILDQYTO-NNYOXOHSSA-N	direct	637270831	4162.0	107.186419011	1.0	161.27277604	0.0465980449223	2.01	0.123214330346
57395097	637270831	3858.0	80.6363880201	0.139794134767	ILXHFXFPPZGENN-HWQSCIPKSA-N	2.0	BOPGDPNILDQYTO-NNYOXOHSSA-N	direct	637270831	1066.0	103.995678626	1.0	161.27277604	0.0465980449223	2.01	0.123214330346
57395101	637270831	3858.0	80.6363880201	0.139794134767	ILXHFXFPPZGENN-HWQSCIPKSA-N	2.0	BOPGDPNILDQYTO-NNYOXOHSSA-N	direct	637270831	13149.0	99.7011469236	1.0	161.27277604	0.0465980449223	2.01	0.123214330346
2516788	637264959	7210.0	41.5800442515	0.139794134767	ILXHFXFPPZGENN-HWQSCIPKSA-N	2.0	BOPGDPNILDQYTO-NNYOXOHSSA-N	direct	637264959	7210.0	40.2848326422	2.0	80.5696652843	0.0465980449223	2.01	0.123188833949
23528123	637268083	14272.0	80.361510743	0.139794134767	ILXHFXFPPZGENN-HWQSCIPKSA-N	2.0	BOPGDPNILDQYTO-OPDHFMQKSA-N	flat tautomer	637268083	12738.0	82.2335871529	1.0	160.723021486	0.0465980449223	2.01	0.123109191085
23528124	637268083	14272.0	80.361510743	0.139794134767	ILXHFXFPPZGENN-HWQSCIPKSA-N	2.0	BOPGDPNILDQYTO-OPDHFMQKSA-N	flat tautomer	637268083	13336.0	82.2335871529	1.0	160.723021486	0.0465980449223	2.01	0.123109191085
23528125	637268083	14272.0	80.361510743	0.139794134767	ILXHFXFPPZGENN-HWQSCIPKSA-N	2.0	BOPGDPNILDQYTO-OPDHFMQKSA-N	flat tautomer	637268083	13868.0	82.2335871529	1.0	160.723021486	0.0465980449223	2.01	0.123109191085
23528126	637268083	14272.0	80.361510743	0.139794134767	ILXHFXFPPZGENN-HWQSCIPKSA-N	2.0	BOPGDPNILDQYTO-OPDHFMQKSA-N	flat tautomer	637268083	14332.0	82.2335871529	1.0	160.723021486	0.0465980449223	2.01	0.123109191085
23528127	637268083	14272.0	80.361510743	0.139794134767	ILXHFXFPPZGENN-HWQSCIPKSA-N	2.0	BOPGDPNILDQYTO-OPDHFMQKSA-N	flat tautomer	637268083	16554.0	82.2335871529	1.0	160.723021486	0.0465980449223	2.01	0.123109191085
23528128	637268083	14272.0	80.361510743	0.139794134767	ILXHFXFPPZGENN-HWQSCIPKSA-N	2.0	BOPGDPNILDQYTO-OPDHFMQKSA-N	flat tautomer	637268083	16566.0	82.2335871529	1.0	160.723021486	0.0465980449223	2.01	0.123109191085
3247337	637270483	3322.0	80.2027324592	0.139794134767	ILXHFXFPPZGENN-HWQSCIPKSA-N	2.0	BOPGDPNILDQYTO-NNYOXOHSSA-N	direct	637270483	6145.0	81.4775557665	1.0	160.405464918	0.0465980449223	2.01	0.123048336188
3247338	637270483	3322.0	80.2027324592	0.139794134767	ILXHFXFPPZGENN-HWQSCIPKSA-N	2.0	BOPGDPNILDQYTO-NNYOXOHSSA-N	direct	637270483	15393.0	81.4775557665	1.0	160.405464918	0.0465980449223	2.01	0.123048336188
41841943	637266632	1581.0	80.1384655891	0.139794134767	ILXHFXFPPZGENN-HWQSCIPKSA-N	2.0	BOPGDPNILDQYTO-NNYOXOHSSA-N	direct	637266632	1382.0	90.8356471442	1.0	160.276931178	0.0465980449223	2.01	0.123023678959
41841944	637266632	1581.0	80.1384655891	0.139794134767	ILXHFXFPPZGENN-HWQSCIPKSA-N	2.0	BOPGDPNILDQYTO-NNYOXOHSSA-N	direct	637266632	2204.0	90.8356471442	1.0	160.276931178	0.0465980449223	2.01	0.123023678959
41841945	637266632	1581.0	80.1384655891	0.139794134767	ILXHFXFPPZGENN-HWQSCIPKSA-N	2.0	BOPGDPNILDQYTO-NNYOXOHSSA-N	direct	637266632	6220.0	90.8356471442	1.0	160.276931178	0.0465980449223	2.01	0.123023678959
41841946	637266632	1581.0	80.1384655891	0.139794134767	ILXHFXFPPZGENN-HWQSCIPKSA-N	2.0	BOPGDPNILDQYTO-NNYOXOHSSA-N	direct	637266632	3344.0	83.1511952989	1.0	160.276931178	0.0465980449223	2.01	0.123023678959
41841947	637266632	1581.0	80.1384655891	0.139794134767	ILXHFXFPPZGENN-HWQSCIPKSA-N	2.0	BOPGDPNILDQYTO-NNYOXOHSSA-N	direct	637266632	16184.0	82.9913998282	1.0	160.276931178	0.0465980449223	2.01	0.123023678959
2516084	637264959	1157.0	41.3448615652	0.139794134767	ILXHFXFPPZGENN-HWQSCIPKSA-N	2.0	BOPGDPNILDQYTO-NNYOXOHSSA-N	direct	637264959	1157.0	40.0560111249	2.0	80.1120222499	0.0465980449223	2.01	0.123013529153
11169987	637267729	2427.0	80.0809219076	0.139794134767	ILXHFXFPPZGENN-HWQSCIPKSA-N	2.0	BOPGDPNILDQYTO-NNYOXOHSSA-N	direct	637267729	3309.0	84.1372724717	1.0	160.161843815	0.0465980449223	2.01	0.123001588623
11169995	637267729	3309.0	80.0809219076	0.139794134767	ILXHFXFPPZGENN-HWQSCIPKSA-N	2.0	BOPGDPNILDQYTO-NNYOXOHSSA-N	direct	637267729	2427.0	84.1372724717	1.0	160.161843815	0.0465980449223	2.01	0.123001588623
2516341	637264959	2331.0	41.2510371387	0.139794134767	ILXHFXFPPZGENN-HWQSCIPKSA-N	2.0	BOPGDPNILDQYTO-NNYOXOHSSA-N	direct	637264959	2331.0	39.9507819773	2.0	79.9015639547	0.0465980449223	2.01	0.122932658764
2516627	637264959	4385.0	41.2510371387	0.139794134767	ILXHFXFPPZGENN-HWQSCIPKSA-N	2.0	BOPGDPNILDQYTO-NNYOXOHSSA-N	direct	637264959	4385.0	39.9507819773	2.0	79.9015639547	0.0465980449223	2.01	0.122932658764
2516973	637264959	12108.0	41.2510371387	0.139794134767	ILXHFXFPPZGENN-HWQSCIPKSA-N	2.0	BOPGDPNILDQYTO-NNYOXOHSSA-N	direct	637264959	12108.0	39.9507819773	2.0	79.9015639547	0.0465980449223	2.01	0.122932658764
56685959	637269218	496.0	79.8326826653	0.139794134767	ILXHFXFPPZGENN-HWQSCIPKSA-N	2.0	BOPGDPNILDQYTO-NNYOXOHSSA-N	direct	637269218	1736.0	86.9625735021	1.0	159.665365331	0.0465980449223	2.01	0.122906155845
56685960	637269218	496.0	79.8326826653	0.139794134767	ILXHFXFPPZGENN-HWQSCIPKSA-N	2.0	BOPGDPNILDQYTO-NNYOXOHSSA-N	direct	637269218	4192.0	86.9625735021	1.0	159.665365331	0.0465980449223	2.01	0.122906155845
56685961	637269218	496.0	79.8326826653	0.139794134767	ILXHFXFPPZGENN-HWQSCIPKSA-N	2.0	BOPGDPNILDQYTO-NNYOXOHSSA-N	direct	637269218	11479.0	86.9625735021	1.0	159.665365331	0.0465980449223	2.01	0.122906155845
56685962	637269218	1736.0	79.8326826653	0.139794134767	ILXHFXFPPZGENN-HWQSCIPKSA-N	2.0	BOPGDPNILDQYTO-NNYOXOHSSA-N	direct	637269218	496.0	86.9625735021	1.0	159.665365331	0.0465980449223	2.01	0.122906155845
56685964	637269218	1736.0	79.8326826653	0.139794134767	ILXHFXFPPZGENN-HWQSCIPKSA-N	2.0	BOPGDPNILDQYTO-NNYOXOHSSA-N	direct	637269218	4192.0	86.9625735021	1.0	159.665365331	0.0465980449223	2.01	0.122906155845
56685965	637269218	1736.0	79.8326826653	0.139794134767	ILXHFXFPPZGENN-HWQSCIPKSA-N	2.0	BOPGDPNILDQYTO-NNYOXOHSSA-N	direct	637269218	11479.0	86.9625735021	1.0	159.665365331	0.0465980449223	2.01	0.122906155845
2517035	637264959	12690.0	41.2006594505	0.139794134767	ILXHFXFPPZGENN-HWQSCIPKSA-N	2.0	BOPGDPNILDQYTO-NNYOXOHSSA-N	direct	637264959	12690.0	39.8996294549	2.0	79.7992589098	0.0465980449223	2.01	0.122893289465
1387022	637264584	2728.0	44.4814860601	0.139794134767	ILXHFXFPPZGENN-HWQSCIPKSA-N	2.0	BOPGDPNILDQYTO-NNYOXOHSSA-N	direct	637264584	2728.0	39.8386319978	2.0	79.6772639955	0.0465980449223	2.01	0.122846293543
1387398	637264584	6122.0	44.4814860601	0.139794134767	ILXHFXFPPZGENN-HWQSCIPKSA-N	2.0	BOPGDPNILDQYTO-NNYOXOHSSA-N	direct	637264584	6122.0	39.8386319978	2.0	79.6772639955	0.0465980449223	2.01	0.122846293543
57531369	637267049	4503.0	41.1023729087	0.139794134767	ILXHFXFPPZGENN-HWQSCIPKSA-N	2.0	BGWGXPAPYGQALX-ARQDHWQXSA-N	direct	637267049	4503.0	39.8356471442	2.0	79.6712942884	0.0465980449223	2.01	0.122843992457
22536845	637266637	147.0	39.8210230527	0.139794134767	ILXHFXFPPZGENN-HWQSCIPKSA-N	2.0	BOPGDPNILDQYTO-NNYOXOHSSA-N	direct	637266637	147.0	40.5833594927	2.0	79.6420461054	0.0465980449223	2.01	0.122832716569
22537575	637266637	1445.0	39.8210230527	0.139794134767	ILXHFXFPPZGENN-HWQSCIPKSA-N	2.0	BOPGDPNILDQYTO-NNYOXOHSSA-N	direct	637266637	1445.0	40.5833594927	2.0	79.6420461054	0.0465980449223	2.01	0.122832716569
28314376	637271686	4228.0	39.6777807053	0.139794134767	ILXHFXFPPZGENN-HWQSCIPKSA-N	2.0	BOPGDPNILDQYTO-NNYOXOHSSA-N	direct	637271686	4228.0	64.5214335044	2.0	79.3555614105	0.0465980449223	2.01	0.122722105204
56669160	637270304	7501.0	78.9829666607	0.139794134767	ILXHFXFPPZGENN-HWQSCIPKSA-N	2.0	BOPGDPNILDQYTO-NNYOXOHSSA-N	direct	637270304	599.0	87.2448877336	1.0	157.965933321	0.0465980449223	2.01	0.122577797916
56669161	637270304	7501.0	78.9829666607	0.139794134767	ILXHFXFPPZGENN-HWQSCIPKSA-N	2.0	BOPGDPNILDQYTO-NNYOXOHSSA-N	direct	637270304	2138.0	87.2448877336	1.0	157.965933321	0.0465980449223	2.01	0.122577797916
56669180	637270304	10028.0	78.9829666607	0.139794134767	ILXHFXFPPZGENN-HWQSCIPKSA-N	2.0	BOPGDPNILDQYTO-NNYOXOHSSA-N	direct	637270304	599.0	87.2448877336	1.0	157.965933321	0.0465980449223	2.01	0.122577797916
56669181	637270304	10028.0	78.9829666607	0.139794134767	ILXHFXFPPZGENN-HWQSCIPKSA-N	2.0	BOPGDPNILDQYTO-NNYOXOHSSA-N	direct	637270304	2138.0	87.2448877336	1.0	157.965933321	0.0465980449223	2.01	0.122577797916
56669200	637270304	11841.0	78.9829666607	0.139794134767	ILXHFXFPPZGENN-HWQSCIPKSA-N	2.0	BOPGDPNILDQYTO-NNYOXOHSSA-N	direct	637270304	599.0	87.2448877336	1.0	157.965933321	0.0465980449223	2.01	0.122577797916
56669201	637270304	11841.0	78.9829666607	0.139794134767	ILXHFXFPPZGENN-HWQSCIPKSA-N	2.0	BOPGDPNILDQYTO-NNYOXOHSSA-N	direct	637270304	2138.0	87.2448877336	1.0	157.965933321	0.0465980449223	2.01	0.122577797916
7635272	637266131	447.0	80.2125395255	0.139794134767	ILXHFXFPPZGENN-HWQSCIPKSA-N	2.0	BOPGDPNILDQYTO-NNYOXOHSSA-N	direct	637266131	3901.0	78.9469215565	1.0	157.893843113	0.0465980449223	2.01	0.122563810452
7635273	637266131	447.0	80.2125395255	0.139794134767	ILXHFXFPPZGENN-HWQSCIPKSA-N	2.0	BOPGDPNILDQYTO-NNYOXOHSSA-N	direct	637266131	6648.0	78.9469215565	1.0	157.893843113	0.0465980449223	2.01	0.122563810452
7635424	637266131	6648.0	80.2125395255	0.139794134767	ILXHFXFPPZGENN-HWQSCIPKSA-N	2.0	BOPGDPNILDQYTO-NNYOXOHSSA-N	direct	637266131	447.0	78.9469215565	1.0	157.893843113	0.0465980449223	2.01	0.122563810452
7635425	637266131	6648.0	80.2125395255	0.139794134767	ILXHFXFPPZGENN-HWQSCIPKSA-N	2.0	BOPGDPNILDQYTO-NNYOXOHSSA-N	direct	637266131	3901.0	78.9469215565	1.0	157.893843113	0.0465980449223	2.01	0.122563810452
41841923	637266632	1581.0	79.4854522473	0.139794134767	ILXHFXFPPZGENN-HWQSCIPKSA-N	2.0	BOPGDPNILDQYTO-NNYOXOHSSA-N	direct	637266632	6130.0	78.8181564121	1.0	157.636312824	0.0465980449223	2.01	0.122513803407
24795671	637266414	13407.0	78.457174573	0.139794134767	ILXHFXFPPZGENN-HWQSCIPKSA-N	2.0	BOPGDPNILDQYTO-OPDHFMQKSA-N	flat tautomer	637266414	823.0	104.609064893	1.0	156.914349146	0.0465980449223	2.01	0.122373285602
24795771	637266414	15651.0	78.457174573	0.139794134767	ILXHFXFPPZGENN-HWQSCIPKSA-N	2.0	BOPGDPNILDQYTO-OPDHFMQKSA-N	flat tautomer	637266414	823.0	104.609064893	1.0	156.914349146	0.0465980449223	2.01	0.122373285602
24795781	637266414	16058.0	78.457174573	0.139794134767	ILXHFXFPPZGENN-HWQSCIPKSA-N	2.0	BOPGDPNILDQYTO-OPDHFMQKSA-N	flat tautomer	637266414	823.0	104.609064893	1.0	156.914349146	0.0465980449223	2.01	0.122373285602
39623975	637269661	2679.0	78.1605219526	0.139794134767	ILXHFXFPPZGENN-HWQSCIPKSA-N	2.0	BOPGDPNILDQYTO-NNYOXOHSSA-N	direct	637269661	981.0	86.8860566477	1.0	156.321043905	0.0465980449223	2.01	0.122257445518
39623979	637269661	2679.0	78.1605219526	0.139794134767	ILXHFXFPPZGENN-HWQSCIPKSA-N	2.0	BOPGDPNILDQYTO-NNYOXOHSSA-N	direct	637269661	504.0	83.1140736602	1.0	156.321043905	0.0465980449223	2.01	0.122257445518
26251200	637270746	2679.0	79.46470588	0.139794134767	ILXHFXFPPZGENN-HWQSCIPKSA-N	2.0	BOPGDPNILDQYTO-NNYOXOHSSA-N	direct	637270746	981.0	77.8569851997	1.0	155.713970399	0.0465980449223	2.01	0.122138575425
41905383	637269048	4077.0	78.7423214251	0.139794134767	ILXHFXFPPZGENN-HWQSCIPKSA-N	2.0	BOPGDPNILDQYTO-NNYOXOHSSA-N	direct	637269048	5347.0	77.4989407378	1.0	154.997881476	0.0465980449223	2.01	0.121997911556
41905384	637269048	5347.0	78.7423214251	0.139794134767	ILXHFXFPPZGENN-HWQSCIPKSA-N	2.0	BOPGDPNILDQYTO-NNYOXOHSSA-N	direct	637269048	4077.0	77.4989407378	1.0	154.997881476	0.0465980449223	2.01	0.121997911556
9768513	637265842	2331.0	38.735182177	0.139794134767	ILXHFXFPPZGENN-HWQSCIPKSA-N	2.0	BOPGDPNILDQYTO-NNYOXOHSSA-N	direct	637265842	2331.0	43.571865206	2.0	77.470364354	0.0465980449223	2.01	0.12198666385
9768882	637265842	4385.0	38.735182177	0.139794134767	ILXHFXFPPZGENN-HWQSCIPKSA-N	2.0	BOPGDPNILDQYTO-NNYOXOHSSA-N	direct	637265842	4385.0	43.571865206	2.0	77.470364354	0.0465980449223	2.01	0.12198666385
9769573	637265842	12108.0	38.735182177	0.139794134767	ILXHFXFPPZGENN-HWQSCIPKSA-N	2.0	BOPGDPNILDQYTO-NNYOXOHSSA-N	direct	637265842	12108.0	43.571865206	2.0	77.470364354	0.0465980449223	2.01	0.12198666385
3493138	637271060	658.0	77.1791420106	0.139794134767	ILXHFXFPPZGENN-HWQSCIPKSA-N	2.0	BOPGDPNILDQYTO-NNYOXOHSSA-N	direct	637271060	599.0	102.623423043	1.0	154.358284021	0.0465980449223	2.01	0.121871860493
3493139	637271060	658.0	77.1791420106	0.139794134767	ILXHFXFPPZGENN-HWQSCIPKSA-N	2.0	BOPGDPNILDQYTO-NNYOXOHSSA-N	direct	637271060	2138.0	102.623423043	1.0	154.358284021	0.0465980449223	2.01	0.121871860493
3493278	637271060	2754.0	77.1791420106	0.139794134767	ILXHFXFPPZGENN-HWQSCIPKSA-N	2.0	BOPGDPNILDQYTO-NNYOXOHSSA-N	direct	637271060	599.0	102.623423043	1.0	154.358284021	0.0465980449223	2.01	0.121871860493
3493279	637271060	2754.0	77.1791420106	0.139794134767	ILXHFXFPPZGENN-HWQSCIPKSA-N	2.0	BOPGDPNILDQYTO-NNYOXOHSSA-N	direct	637271060	2138.0	102.623423043	1.0	154.358284021	0.0465980449223	2.01	0.121871860493
53757817	637267446	6215.0	39.8124792792	0.139794134767	ILXHFXFPPZGENN-HWQSCIPKSA-N	2.0	BGWGXPAPYGQALX-OEXCPVAWSA-N	direct	637267446	6215.0	38.57024772	2.0	77.14049544	0.0465980449223	2.01	0.121856601144
22262655	637270705	4124.0	84.9100948886	0.139794134767	ILXHFXFPPZGENN-HWQSCIPKSA-N	2.0	BOPGDPNILDQYTO-NNYOXOHSSA-N	direct	637270705	14331.0	77.0315170514	1.0	154.063034103	0.0465980449223	2.01	0.121813540825
26251020	637270746	504.0	76.9706162223	0.139794134767	ILXHFXFPPZGENN-HWQSCIPKSA-N	2.0	BOPGDPNILDQYTO-NNYOXOHSSA-N	direct	637270746	981.0	77.8569851997	1.0	153.941232445	0.0465980449223	2.01	0.121789457352
26251021	637270746	504.0	76.9706162223	0.139794134767	ILXHFXFPPZGENN-HWQSCIPKSA-N	2.0	BOPGDPNILDQYTO-NNYOXOHSSA-N	direct	637270746	2679.0	77.8569851997	1.0	153.941232445	0.0465980449223	2.01	0.121789457352
28857707	637271388	4537.0	76.7375489103	0.139794134767	ILXHFXFPPZGENN-HWQSCIPKSA-N	2.0	BOPGDPNILDQYTO-NNYOXOHSSA-N	direct	637271388	14705.0	81.189767482	1.0	153.475097821	0.0465980449223	2.01	0.121697157747
24795763	637266414	15321.0	76.4412914295	0.139794134767	ILXHFXFPPZGENN-HWQSCIPKSA-N	2.0	BOPGDPNILDQYTO-OPDHFMQKSA-N	flat tautomer	637266414	823.0	101.723538196	1.0	152.882582859	0.0465980449223	2.01	0.121579529518
24887560	637268069	14272.0	82.7825160558	0.139794134767	ILXHFXFPPZGENN-HWQSCIPKSA-N	2.0	BOPGDPNILDQYTO-OPDHFMQKSA-N	flat tautomer	637268069	12766.0	76.3716110699	1.0	152.74322214	0.0465980449223	2.01	0.121551813467
24887561	637268069	14272.0	82.7825160558	0.139794134767	ILXHFXFPPZGENN-HWQSCIPKSA-N	2.0	BOPGDPNILDQYTO-OPDHFMQKSA-N	flat tautomer	637268069	13434.0	76.3716110699	1.0	152.74322214	0.0465980449223	2.01	0.121551813467
24887563	637268069	14272.0	82.7825160558	0.139794134767	ILXHFXFPPZGENN-HWQSCIPKSA-N	2.0	BOPGDPNILDQYTO-OPDHFMQKSA-N	flat tautomer	637268069	15103.0	76.3716110699	1.0	152.74322214	0.0465980449223	2.01	0.121551813467
24887576	637268069	16554.0	85.2949920407	0.139794134767	ILXHFXFPPZGENN-HWQSCIPKSA-N	2.0	BOPGDPNILDQYTO-OPDHFMQKSA-N	flat tautomer	637268069	12766.0	76.3716110699	1.0	152.74322214	0.0465980449223	2.01	0.121551813467
24887577	637268069	16554.0	85.2949920407	0.139794134767	ILXHFXFPPZGENN-HWQSCIPKSA-N	2.0	BOPGDPNILDQYTO-OPDHFMQKSA-N	flat tautomer	637268069	13434.0	76.3716110699	1.0	152.74322214	0.0465980449223	2.01	0.121551813467
24887578	637268069	16554.0	85.2949920407	0.139794134767	ILXHFXFPPZGENN-HWQSCIPKSA-N	2.0	BOPGDPNILDQYTO-OPDHFMQKSA-N	flat tautomer	637268069	14272.0	76.3716110699	1.0	152.74322214	0.0465980449223	2.01	0.121551813467
24887579	637268069	16554.0	85.2949920407	0.139794134767	ILXHFXFPPZGENN-HWQSCIPKSA-N	2.0	BOPGDPNILDQYTO-OPDHFMQKSA-N	flat tautomer	637268069	15103.0	76.3716110699	1.0	152.74322214	0.0465980449223	2.01	0.121551813467
53009622	637271282	6123.0	75.9244530386	0.139794134767	ILXHFXFPPZGENN-HWQSCIPKSA-N	2.0	NBSCHQHZLSJFNQ-GASJEMHNSA-N	direct	637271282	13330.0	83.6401645177	1.0	151.848906077	0.0465980449223	2.01	0.121373499113
23528129	637268083	14272.0	80.361510743	0.139794134767	ILXHFXFPPZGENN-HWQSCIPKSA-N	2.0	BOPGDPNILDQYTO-OPDHFMQKSA-N	flat tautomer	637268083	12766.0	75.6777807053	1.0	151.355561411	0.0465980449223	2.01	0.121274795636
23528130	637268083	14272.0	80.361510743	0.139794134767	ILXHFXFPPZGENN-HWQSCIPKSA-N	2.0	BOPGDPNILDQYTO-OPDHFMQKSA-N	flat tautomer	637268083	13434.0	75.6777807053	1.0	151.355561411	0.0465980449223	2.01	0.121274795636
23528132	637268083	14272.0	80.361510743	0.139794134767	ILXHFXFPPZGENN-HWQSCIPKSA-N	2.0	BOPGDPNILDQYTO-OPDHFMQKSA-N	flat tautomer	637268083	15103.0	75.6777807053	1.0	151.355561411	0.0465980449223	2.01	0.121274795636
23528149	637268083	16554.0	80.7099653886	0.139794134767	ILXHFXFPPZGENN-HWQSCIPKSA-N	2.0	BOPGDPNILDQYTO-OPDHFMQKSA-N	flat tautomer	637268083	12766.0	75.6777807053	1.0	151.355561411	0.0465980449223	2.01	0.121274795636
23528150	637268083	16554.0	80.7099653886	0.139794134767	ILXHFXFPPZGENN-HWQSCIPKSA-N	2.0	BOPGDPNILDQYTO-OPDHFMQKSA-N	flat tautomer	637268083	13434.0	75.6777807053	1.0	151.355561411	0.0465980449223	2.01	0.121274795636
23528151	637268083	16554.0	80.7099653886	0.139794134767	ILXHFXFPPZGENN-HWQSCIPKSA-N	2.0	BOPGDPNILDQYTO-OPDHFMQKSA-N	flat tautomer	637268083	14272.0	75.6777807053	1.0	151.355561411	0.0465980449223	2.01	0.121274795636
23528152	637268083	16554.0	80.7099653886	0.139794134767	ILXHFXFPPZGENN-HWQSCIPKSA-N	2.0	BOPGDPNILDQYTO-OPDHFMQKSA-N	flat tautomer	637268083	15103.0	75.6777807053	1.0	151.355561411	0.0465980449223	2.01	0.121274795636
26251164	637270746	2679.0	76.9706162223	0.139794134767	ILXHFXFPPZGENN-HWQSCIPKSA-N	2.0	BOPGDPNILDQYTO-NNYOXOHSSA-N	direct	637270746	504.0	75.3665315444	1.0	150.733063089	0.0465980449223	2.01	0.121149907475
20710496	637264487	2331.0	75.0809219076	0.139794134767	ILXHFXFPPZGENN-HWQSCIPKSA-N	2.0	BOPGDPNILDQYTO-NNYOXOHSSA-N	direct	637264487	4385.0	78.19859629	1.0	150.161843815	0.0465980449223	2.01	0.121034966328
20710497	637264487	2331.0	75.0809219076	0.139794134767	ILXHFXFPPZGENN-HWQSCIPKSA-N	2.0	BOPGDPNILDQYTO-NNYOXOHSSA-N	direct	637264487	5154.0	78.19859629	1.0	150.161843815	0.0465980449223	2.01	0.121034966328
20710578	637264487	4385.0	75.0809219076	0.139794134767	ILXHFXFPPZGENN-HWQSCIPKSA-N	2.0	BOPGDPNILDQYTO-NNYOXOHSSA-N	direct	637264487	5154.0	78.19859629	1.0	150.161843815	0.0465980449223	2.01	0.121034966328
20710640	637264487	5154.0	75.0809219076	0.139794134767	ILXHFXFPPZGENN-HWQSCIPKSA-N	2.0	BOPGDPNILDQYTO-NNYOXOHSSA-N	direct	637264487	4385.0	78.19859629	1.0	150.161843815	0.0465980449223	2.01	0.121034966328
28301461	637267888	4228.0	37.2684112348	0.139794134767	ILXHFXFPPZGENN-HWQSCIPKSA-N	2.0	BOPGDPNILDQYTO-NNYOXOHSSA-N	direct	637267888	4228.0	84.2276782933	2.0	74.5368224696	0.0465980449223	2.01	0.120815087625
11047298	637264593	670.0	39.8096683018	0.139794134767	ILXHFXFPPZGENN-HWQSCIPKSA-N	2.0	BOPGDPNILDQYTO-NNYOXOHSSA-N	direct	637264593	670.0	36.920818754	2.0	73.8416375079	0.0465980449223	2.01	0.120532394485
19434237	637266769	5031.0	73.7099653886	0.139794134767	ILXHFXFPPZGENN-HWQSCIPKSA-N	2.0	NBSCHQHZLSJFNQ-GASJEMHNSA-N	direct	637266769	13591.0	87.9871627753	1.0	147.419930777	0.0465980449223	2.01	0.12047862611
19434238	637266769	5031.0	73.7099653886	0.139794134767	ILXHFXFPPZGENN-HWQSCIPKSA-N	2.0	NBSCHQHZLSJFNQ-GASJEMHNSA-N	direct	637266769	15081.0	87.9871627753	1.0	147.419930777	0.0465980449223	2.01	0.12047862611
19434239	637266769	5031.0	73.7099653886	0.139794134767	ILXHFXFPPZGENN-HWQSCIPKSA-N	2.0	NBSCHQHZLSJFNQ-GASJEMHNSA-N	direct	637266769	339.0	82.9065783148	1.0	147.419930777	0.0465980449223	2.01	0.12047862611
19434240	637266769	5031.0	73.7099653886	0.139794134767	ILXHFXFPPZGENN-HWQSCIPKSA-N	2.0	NBSCHQHZLSJFNQ-GASJEMHNSA-N	direct	637266769	3584.0	82.9065783148	1.0	147.419930777	0.0465980449223	2.01	0.12047862611
19434241	637266769	5031.0	73.7099653886	0.139794134767	ILXHFXFPPZGENN-HWQSCIPKSA-N	2.0	NBSCHQHZLSJFNQ-GASJEMHNSA-N	direct	637266769	15001.0	82.9065783148	1.0	147.419930777	0.0465980449223	2.01	0.12047862611
19434242	637266769	5031.0	73.7099653886	0.139794134767	ILXHFXFPPZGENN-HWQSCIPKSA-N	2.0	NBSCHQHZLSJFNQ-GASJEMHNSA-N	direct	637266769	10460.0	82.735182177	1.0	147.419930777	0.0465980449223	2.01	0.12047862611
19434243	637266769	5031.0	73.7099653886	0.139794134767	ILXHFXFPPZGENN-HWQSCIPKSA-N	2.0	NBSCHQHZLSJFNQ-GASJEMHNSA-N	direct	637266769	13745.0	82.735182177	1.0	147.419930777	0.0465980449223	2.01	0.12047862611
19434244	637266769	5031.0	73.7099653886	0.139794134767	ILXHFXFPPZGENN-HWQSCIPKSA-N	2.0	NBSCHQHZLSJFNQ-GASJEMHNSA-N	direct	637266769	1622.0	79.9913998282	1.0	147.419930777	0.0465980449223	2.01	0.12047862611
19434245	637266769	5031.0	73.7099653886	0.139794134767	ILXHFXFPPZGENN-HWQSCIPKSA-N	2.0	NBSCHQHZLSJFNQ-GASJEMHNSA-N	direct	637266769	10861.0	79.8696662315	1.0	147.419930777	0.0465980449223	2.01	0.12047862611
19434246	637266769	5031.0	73.7099653886	0.139794134767	ILXHFXFPPZGENN-HWQSCIPKSA-N	2.0	NBSCHQHZLSJFNQ-GASJEMHNSA-N	direct	637266769	11071.0	79.8696662315	1.0	147.419930777	0.0465980449223	2.01	0.12047862611
19434247	637266769	5031.0	73.7099653886	0.139794134767	ILXHFXFPPZGENN-HWQSCIPKSA-N	2.0	NBSCHQHZLSJFNQ-GASJEMHNSA-N	direct	637266769	4005.0	79.5142785735	1.0	147.419930777	0.0465980449223	2.01	0.12047862611
19434248	637266769	5031.0	73.7099653886	0.139794134767	ILXHFXFPPZGENN-HWQSCIPKSA-N	2.0	NBSCHQHZLSJFNQ-GASJEMHNSA-N	direct	637266769	11881.0	79.5142785735	1.0	147.419930777	0.0465980449223	2.01	0.12047862611
19434249	637266769	5031.0	73.7099653886	0.139794134767	ILXHFXFPPZGENN-HWQSCIPKSA-N	2.0	NBSCHQHZLSJFNQ-GASJEMHNSA-N	direct	637266769	13196.0	79.5142785735	1.0	147.419930777	0.0465980449223	2.01	0.12047862611
19434250	637266769	5031.0	73.7099653886	0.139794134767	ILXHFXFPPZGENN-HWQSCIPKSA-N	2.0	NBSCHQHZLSJFNQ-GASJEMHNSA-N	direct	637266769	4267.0	78.6925039621	1.0	147.419930777	0.0465980449223	2.01	0.12047862611
19434251	637266769	5031.0	73.7099653886	0.139794134767	ILXHFXFPPZGENN-HWQSCIPKSA-N	2.0	NBSCHQHZLSJFNQ-GASJEMHNSA-N	direct	637266769	1849.0	78.2118316289	1.0	147.419930777	0.0465980449223	2.01	0.12047862611
20710581	637264487	4385.0	75.0809219076	0.139794134767	ILXHFXFPPZGENN-HWQSCIPKSA-N	2.0	BOPGDPNILDQYTO-NNYOXOHSSA-N	direct	637264487	2331.0	73.467245621	1.0	146.934491242	0.0465980449223	2.01	0.120379322293
20710644	637264487	5154.0	75.0809219076	0.139794134767	ILXHFXFPPZGENN-HWQSCIPKSA-N	2.0	BOPGDPNILDQYTO-NNYOXOHSSA-N	direct	637264487	2331.0	73.467245621	1.0	146.934491242	0.0465980449223	2.01	0.120379322293
39623935	637269661	504.0	73.3904055908	0.139794134767	ILXHFXFPPZGENN-HWQSCIPKSA-N	2.0	BOPGDPNILDQYTO-NNYOXOHSSA-N	direct	637269661	981.0	86.8860566477	1.0	146.780811182	0.0465980449223	2.01	0.120347833495
39623936	637269661	504.0	73.3904055908	0.139794134767	ILXHFXFPPZGENN-HWQSCIPKSA-N	2.0	BOPGDPNILDQYTO-NNYOXOHSSA-N	direct	637269661	2679.0	86.8860566477	1.0	146.780811182	0.0465980449223	2.01	0.120347833495
18508712	637264577	670.0	73.3053948011	0.139794134767	ILXHFXFPPZGENN-HWQSCIPKSA-N	2.0	BOPGDPNILDQYTO-NNYOXOHSSA-N	direct	637264577	3309.0	89.9430951487	1.0	146.610789602	0.0465980449223	2.01	0.120312967523
25376277	637269116	465.0	74.5622494372	0.139794134767	ILXHFXFPPZGENN-HWQSCIPKSA-N	2.0	BOPGDPNILDQYTO-NNYOXOHSSA-N	direct	637269116	867.0	73.282329497	1.0	146.564658994	0.0465980449223	2.01	0.120303502385
7512119	637266903	5031.0	83.0362121727	0.139794134767	ILXHFXFPPZGENN-HWQSCIPKSA-N	2.0	NBSCHQHZLSJFNQ-GASJEMHNSA-N	direct	637266903	12891.0	73.189767482	1.0	146.379534964	0.0465980449223	2.01	0.120265495907
7512120	637266903	5031.0	83.0362121727	0.139794134767	ILXHFXFPPZGENN-HWQSCIPKSA-N	2.0	NBSCHQHZLSJFNQ-GASJEMHNSA-N	direct	637266903	14875.0	73.189767482	1.0	146.379534964	0.0465980449223	2.01	0.120265495907
2731383	637266893	7210.0	37.6989700043	0.139794134767	ILXHFXFPPZGENN-HWQSCIPKSA-N	2.0	BOPGDPNILDQYTO-NNYOXOHSSA-N	direct	637266893	7210.0	36.4412914295	2.0	72.8825828589	0.0465980449223	2.01	0.120139105289
45988117	637268033	6123.0	72.7281583935	0.139794134767	ILXHFXFPPZGENN-HWQSCIPKSA-N	2.0	NBSCHQHZLSJFNQ-GASJEMHNSA-N	direct	637268033	13330.0	79.2291479884	1.0	145.456316787	0.0465980449223	2.01	0.120075416628
28319100	637269596	4228.0	71.9956786262	0.139794134767	ILXHFXFPPZGENN-HWQSCIPKSA-N	2.0	BOPGDPNILDQYTO-NNYOXOHSSA-N	direct	637269596	11176.0	82.3419886033	1.0	143.991357252	0.0465980449223	2.01	0.119771933903
28319101	637269596	4228.0	71.9956786262	0.139794134767	ILXHFXFPPZGENN-HWQSCIPKSA-N	2.0	BOPGDPNILDQYTO-NNYOXOHSSA-N	direct	637269596	16744.0	75.8124792792	1.0	143.991357252	0.0465980449223	2.01	0.119771933903
24795556	637266414	12805.0	71.8153085692	0.139794134767	ILXHFXFPPZGENN-HWQSCIPKSA-N	2.0	BOPGDPNILDQYTO-OPDHFMQKSA-N	flat tautomer	637266414	823.0	94.3496924769	1.0	143.630617138	0.0465980449223	2.01	0.119696847465
7527994	637269957	12513.0	71.7077439286	0.139794134767	ILXHFXFPPZGENN-HWQSCIPKSA-N	2.0	BOPGDPNILDQYTO-NNYOXOHSSA-N	direct	637269957	12571.0	91.2276782933	1.0	143.415487857	0.0465980449223	2.01	0.119652001921
7527997	637269957	12513.0	71.7077439286	0.139794134767	ILXHFXFPPZGENN-HWQSCIPKSA-N	2.0	BOPGDPNILDQYTO-NNYOXOHSSA-N	direct	637269957	11941.0	84.1384655891	1.0	143.415487857	0.0465980449223	2.01	0.119652001921
28319102	637269596	4228.0	71.9956786262	0.139794134767	ILXHFXFPPZGENN-HWQSCIPKSA-N	2.0	BOPGDPNILDQYTO-NNYOXOHSSA-N	direct	637269596	10448.0	71.4023048141	1.0	142.804609628	0.0465980449223	2.01	0.119524383477
28301489	637267888	11643.0	70.9355420108	0.139794134767	ILXHFXFPPZGENN-HWQSCIPKSA-N	2.0	BOPGDPNILDQYTO-NNYOXOHSSA-N	direct	637267888	1032.0	84.2276782933	1.0	141.871084022	0.0465980449223	2.01	0.119328567588
28301490	637267888	11643.0	70.9355420108	0.139794134767	ILXHFXFPPZGENN-HWQSCIPKSA-N	2.0	BOPGDPNILDQYTO-NNYOXOHSSA-N	direct	637267888	2267.0	84.2276782933	1.0	141.871084022	0.0465980449223	2.01	0.119328567588
28301491	637267888	11643.0	70.9355420108	0.139794134767	ILXHFXFPPZGENN-HWQSCIPKSA-N	2.0	BOPGDPNILDQYTO-NNYOXOHSSA-N	direct	637267888	3017.0	84.2276782933	1.0	141.871084022	0.0465980449223	2.01	0.119328567588
28301492	637267888	11643.0	70.9355420108	0.139794134767	ILXHFXFPPZGENN-HWQSCIPKSA-N	2.0	BOPGDPNILDQYTO-NNYOXOHSSA-N	direct	637267888	4180.0	84.2276782933	1.0	141.871084022	0.0465980449223	2.01	0.119328567588
28301493	637267888	11643.0	70.9355420108	0.139794134767	ILXHFXFPPZGENN-HWQSCIPKSA-N	2.0	BOPGDPNILDQYTO-NNYOXOHSSA-N	direct	637267888	4228.0	84.2276782933	1.0	141.871084022	0.0465980449223	2.01	0.119328567588
28301494	637267888	11643.0	70.9355420108	0.139794134767	ILXHFXFPPZGENN-HWQSCIPKSA-N	2.0	BOPGDPNILDQYTO-NNYOXOHSSA-N	direct	637267888	5759.0	84.2276782933	1.0	141.871084022	0.0465980449223	2.01	0.119328567588
28301495	637267888	11643.0	70.9355420108	0.139794134767	ILXHFXFPPZGENN-HWQSCIPKSA-N	2.0	BOPGDPNILDQYTO-NNYOXOHSSA-N	direct	637267888	6024.0	84.2276782933	1.0	141.871084022	0.0465980449223	2.01	0.119328567588
28301496	637267888	11643.0	70.9355420108	0.139794134767	ILXHFXFPPZGENN-HWQSCIPKSA-N	2.0	BOPGDPNILDQYTO-NNYOXOHSSA-N	direct	637267888	6095.0	84.2276782933	1.0	141.871084022	0.0465980449223	2.01	0.119328567588
28301497	637267888	11643.0	70.9355420108	0.139794134767	ILXHFXFPPZGENN-HWQSCIPKSA-N	2.0	BOPGDPNILDQYTO-NNYOXOHSSA-N	direct	637267888	6933.0	84.2276782933	1.0	141.871084022	0.0465980449223	2.01	0.119328567588
28301498	637267888	11643.0	70.9355420108	0.139794134767	ILXHFXFPPZGENN-HWQSCIPKSA-N	2.0	BOPGDPNILDQYTO-NNYOXOHSSA-N	direct	637267888	8750.0	84.2276782933	1.0	141.871084022	0.0465980449223	2.01	0.119328567588
28301499	637267888	11643.0	70.9355420108	0.139794134767	ILXHFXFPPZGENN-HWQSCIPKSA-N	2.0	BOPGDPNILDQYTO-NNYOXOHSSA-N	direct	637267888	12347.0	84.2276782933	1.0	141.871084022	0.0465980449223	2.01	0.119328567588
28301500	637267888	11643.0	70.9355420108	0.139794134767	ILXHFXFPPZGENN-HWQSCIPKSA-N	2.0	BOPGDPNILDQYTO-NNYOXOHSSA-N	direct	637267888	16914.0	82.6695862267	1.0	141.871084022	0.0465980449223	2.01	0.119328567588
28301501	637267888	11643.0	70.9355420108	0.139794134767	ILXHFXFPPZGENN-HWQSCIPKSA-N	2.0	BOPGDPNILDQYTO-NNYOXOHSSA-N	direct	637267888	14391.0	77.8124792792	1.0	141.871084022	0.0465980449223	2.01	0.119328567588
28301503	637267888	11643.0	70.9355420108	0.139794134767	ILXHFXFPPZGENN-HWQSCIPKSA-N	2.0	BOPGDPNILDQYTO-NNYOXOHSSA-N	direct	637267888	4945.0	71.8696662315	1.0	141.871084022	0.0465980449223	2.01	0.119328567588
56653608	637266612	496.0	70.8927900304	0.139794134767	ILXHFXFPPZGENN-HWQSCIPKSA-N	2.0	BOPGDPNILDQYTO-NNYOXOHSSA-N	direct	637266612	1736.0	72.519993057	1.0	141.785580061	0.0465980449223	2.01	0.119310584058
56653609	637266612	496.0	70.8927900304	0.139794134767	ILXHFXFPPZGENN-HWQSCIPKSA-N	2.0	BOPGDPNILDQYTO-NNYOXOHSSA-N	direct	637266612	4192.0	72.519993057	1.0	141.785580061	0.0465980449223	2.01	0.119310584058
56653610	637266612	496.0	70.8927900304	0.139794134767	ILXHFXFPPZGENN-HWQSCIPKSA-N	2.0	BOPGDPNILDQYTO-NNYOXOHSSA-N	direct	637266612	11479.0	72.519993057	1.0	141.785580061	0.0465980449223	2.01	0.119310584058
56653611	637266612	1736.0	70.8927900304	0.139794134767	ILXHFXFPPZGENN-HWQSCIPKSA-N	2.0	BOPGDPNILDQYTO-NNYOXOHSSA-N	direct	637266612	496.0	72.519993057	1.0	141.785580061	0.0465980449223	2.01	0.119310584058
56653613	637266612	1736.0	70.8927900304	0.139794134767	ILXHFXFPPZGENN-HWQSCIPKSA-N	2.0	BOPGDPNILDQYTO-NNYOXOHSSA-N	direct	637266612	4192.0	72.519993057	1.0	141.785580061	0.0465980449223	2.01	0.119310584058
56653614	637266612	1736.0	70.8927900304	0.139794134767	ILXHFXFPPZGENN-HWQSCIPKSA-N	2.0	BOPGDPNILDQYTO-NNYOXOHSSA-N	direct	637266612	11479.0	72.519993057	1.0	141.785580061	0.0465980449223	2.01	0.119310584058
57536543	637267276	7640.0	70.8096683018	0.139794134767	ILXHFXFPPZGENN-HWQSCIPKSA-N	2.0	HXXFSFRBOHSIMQ-VFUOTHLCSA-N	direct	637267276	5038.0	91.0520763802	1.0	141.619336604	0.0465980449223	2.01	0.119275595784
11047359	637264593	9394.0	35.3288271573	0.139794134767	ILXHFXFPPZGENN-HWQSCIPKSA-N	2.0	BOPGDPNILDQYTO-NNYOXOHSSA-N	direct	637264593	9394.0	35.406713933	2.0	70.6576543146	0.0465980449223	2.01	0.119211529059
26371818	637267590	2100.0	70.3625102705	0.139794134767	ILXHFXFPPZGENN-HWQSCIPKSA-N	2.0	BOPGDPNILDQYTO-NNYOXOHSSA-N	direct	637267590	2355.0	71.8446639625	1.0	140.725020541	0.0465980449223	2.01	0.11908684398
7383338	637266519	6353.0	71.0190880622	0.139794134767	ILXHFXFPPZGENN-HWQSCIPKSA-N	2.0	BOPGDPNILDQYTO-NNYOXOHSSA-N	direct	637266519	4098.0	69.721246399	1.0	139.442492798	0.0465980449223	2.01	0.118814580815
755628	637268864	1066.0	69.347753659	0.139794134767	ILXHFXFPPZGENN-HWQSCIPKSA-N	2.0	BOPGDPNILDQYTO-NNYOXOHSSA-N	direct	637268864	962.0	69.6003262785	1.0	138.695507318	0.0465980449223	2.01	0.118655139429
755630	637268864	1066.0	69.347753659	0.139794134767	ILXHFXFPPZGENN-HWQSCIPKSA-N	2.0	BOPGDPNILDQYTO-NNYOXOHSSA-N	direct	637268864	8138.0	69.6003262785	1.0	138.695507318	0.0465980449223	2.01	0.118655139429
7527987	637269957	9927.0	69.347753659	0.139794134767	ILXHFXFPPZGENN-HWQSCIPKSA-N	2.0	BOPGDPNILDQYTO-NNYOXOHSSA-N	direct	637269957	12571.0	91.2276782933	1.0	138.695507318	0.0465980449223	2.01	0.118655139429
7527990	637269957	9927.0	69.347753659	0.139794134767	ILXHFXFPPZGENN-HWQSCIPKSA-N	2.0	BOPGDPNILDQYTO-NNYOXOHSSA-N	direct	637269957	11941.0	84.1384655891	1.0	138.695507318	0.0465980449223	2.01	0.118655139429
2731357	637266893	6629.0	35.7544873322	0.139794134767	ILXHFXFPPZGENN-HWQSCIPKSA-N	2.0	BOPGDPNILDQYTO-NNYOXOHSSA-N	direct	637266893	6629.0	34.5142785735	2.0	69.028557147	0.0465980449223	2.01	0.11851836551
6234052	637270822	2679.0	68.2373214363	0.139794134767	ILXHFXFPPZGENN-HWQSCIPKSA-N	2.0	BOPGDPNILDQYTO-NNYOXOHSSA-N	direct	637270822	3785.0	90.7375489103	1.0	136.474642873	0.0465980449223	2.01	0.118177268391
6234053	637270822	2679.0	68.2373214363	0.139794134767	ILXHFXFPPZGENN-HWQSCIPKSA-N	2.0	BOPGDPNILDQYTO-NNYOXOHSSA-N	direct	637270822	4146.0	90.7375489103	1.0	136.474642873	0.0465980449223	2.01	0.118177268391
6234054	637270822	2679.0	68.2373214363	0.139794134767	ILXHFXFPPZGENN-HWQSCIPKSA-N	2.0	BOPGDPNILDQYTO-NNYOXOHSSA-N	direct	637270822	658.0	87.6736641391	1.0	136.474642873	0.0465980449223	2.01	0.118177268391
6234055	637270822	2679.0	68.2373214363	0.139794134767	ILXHFXFPPZGENN-HWQSCIPKSA-N	2.0	BOPGDPNILDQYTO-NNYOXOHSSA-N	direct	637270822	2754.0	87.6736641391	1.0	136.474642873	0.0465980449223	2.01	0.118177268391
6234056	637270822	2679.0	68.2373214363	0.139794134767	ILXHFXFPPZGENN-HWQSCIPKSA-N	2.0	BOPGDPNILDQYTO-NNYOXOHSSA-N	direct	637270822	4575.0	87.6736641391	1.0	136.474642873	0.0465980449223	2.01	0.118177268391
6234057	637270822	2679.0	68.2373214363	0.139794134767	ILXHFXFPPZGENN-HWQSCIPKSA-N	2.0	BOPGDPNILDQYTO-NNYOXOHSSA-N	direct	637270822	5746.0	87.6736641391	1.0	136.474642873	0.0465980449223	2.01	0.118177268391
6234058	637270822	2679.0	68.2373214363	0.139794134767	ILXHFXFPPZGENN-HWQSCIPKSA-N	2.0	BOPGDPNILDQYTO-NNYOXOHSSA-N	direct	637270822	5904.0	87.6736641391	1.0	136.474642873	0.0465980449223	2.01	0.118177268391
6234059	637270822	2679.0	68.2373214363	0.139794134767	ILXHFXFPPZGENN-HWQSCIPKSA-N	2.0	BOPGDPNILDQYTO-NNYOXOHSSA-N	direct	637270822	6396.0	87.6736641391	1.0	136.474642873	0.0465980449223	2.01	0.118177268391
2731192	637266893	2331.0	35.3260580014	0.139794134767	ILXHFXFPPZGENN-HWQSCIPKSA-N	2.0	BOPGDPNILDQYTO-NNYOXOHSSA-N	direct	637266893	2331.0	34.0609802236	2.0	68.1219604471	0.0465980449223	2.01	0.118127289517
2731347	637266893	4385.0	35.3260580014	0.139794134767	ILXHFXFPPZGENN-HWQSCIPKSA-N	2.0	BOPGDPNILDQYTO-NNYOXOHSSA-N	direct	637266893	4385.0	34.0609802236	2.0	68.1219604471	0.0465980449223	2.01	0.118127289517
2731432	637266893	12108.0	35.3260580014	0.139794134767	ILXHFXFPPZGENN-HWQSCIPKSA-N	2.0	BOPGDPNILDQYTO-NNYOXOHSSA-N	direct	637266893	12108.0	34.0609802236	2.0	68.1219604471	0.0465980449223	2.01	0.118127289517
28301485	637267888	7263.0	67.9469215565	0.139794134767	ILXHFXFPPZGENN-HWQSCIPKSA-N	2.0	BOPGDPNILDQYTO-NNYOXOHSSA-N	direct	637267888	14391.0	77.8124792792	1.0	135.893843113	0.0465980449223	2.01	0.118051334484
28301486	637267888	7263.0	67.9469215565	0.139794134767	ILXHFXFPPZGENN-HWQSCIPKSA-N	2.0	BOPGDPNILDQYTO-NNYOXOHSSA-N	direct	637267888	4228.0	71.8696662315	1.0	135.893843113	0.0465980449223	2.01	0.118051334484
28301487	637267888	7263.0	67.9469215565	0.139794134767	ILXHFXFPPZGENN-HWQSCIPKSA-N	2.0	BOPGDPNILDQYTO-NNYOXOHSSA-N	direct	637267888	4945.0	71.8696662315	1.0	135.893843113	0.0465980449223	2.01	0.118051334484
28301488	637267888	7263.0	67.9469215565	0.139794134767	ILXHFXFPPZGENN-HWQSCIPKSA-N	2.0	BOPGDPNILDQYTO-NNYOXOHSSA-N	direct	637267888	6024.0	71.8696662315	1.0	135.893843113	0.0465980449223	2.01	0.118051334484
28301473	637267888	7263.0	67.9469215565	0.139794134767	ILXHFXFPPZGENN-HWQSCIPKSA-N	2.0	BOPGDPNILDQYTO-NNYOXOHSSA-N	direct	637267888	1032.0	84.2276782933	1.0	135.893843113	0.0465980449223	2.01	0.118051334484
28301474	637267888	7263.0	67.9469215565	0.139794134767	ILXHFXFPPZGENN-HWQSCIPKSA-N	2.0	BOPGDPNILDQYTO-NNYOXOHSSA-N	direct	637267888	2267.0	84.2276782933	1.0	135.893843113	0.0465980449223	2.01	0.118051334484
28301475	637267888	7263.0	67.9469215565	0.139794134767	ILXHFXFPPZGENN-HWQSCIPKSA-N	2.0	BOPGDPNILDQYTO-NNYOXOHSSA-N	direct	637267888	3017.0	84.2276782933	1.0	135.893843113	0.0465980449223	2.01	0.118051334484
28301476	637267888	7263.0	67.9469215565	0.139794134767	ILXHFXFPPZGENN-HWQSCIPKSA-N	2.0	BOPGDPNILDQYTO-NNYOXOHSSA-N	direct	637267888	4180.0	84.2276782933	1.0	135.893843113	0.0465980449223	2.01	0.118051334484
28301478	637267888	7263.0	67.9469215565	0.139794134767	ILXHFXFPPZGENN-HWQSCIPKSA-N	2.0	BOPGDPNILDQYTO-NNYOXOHSSA-N	direct	637267888	5759.0	84.2276782933	1.0	135.893843113	0.0465980449223	2.01	0.118051334484
28301480	637267888	7263.0	67.9469215565	0.139794134767	ILXHFXFPPZGENN-HWQSCIPKSA-N	2.0	BOPGDPNILDQYTO-NNYOXOHSSA-N	direct	637267888	6095.0	84.2276782933	1.0	135.893843113	0.0465980449223	2.01	0.118051334484
28301481	637267888	7263.0	67.9469215565	0.139794134767	ILXHFXFPPZGENN-HWQSCIPKSA-N	2.0	BOPGDPNILDQYTO-NNYOXOHSSA-N	direct	637267888	6933.0	84.2276782933	1.0	135.893843113	0.0465980449223	2.01	0.118051334484
28301482	637267888	7263.0	67.9469215565	0.139794134767	ILXHFXFPPZGENN-HWQSCIPKSA-N	2.0	BOPGDPNILDQYTO-NNYOXOHSSA-N	direct	637267888	8750.0	84.2276782933	1.0	135.893843113	0.0465980449223	2.01	0.118051334484
28301483	637267888	7263.0	67.9469215565	0.139794134767	ILXHFXFPPZGENN-HWQSCIPKSA-N	2.0	BOPGDPNILDQYTO-NNYOXOHSSA-N	direct	637267888	12347.0	84.2276782933	1.0	135.893843113	0.0465980449223	2.01	0.118051334484
28301484	637267888	7263.0	67.9469215565	0.139794134767	ILXHFXFPPZGENN-HWQSCIPKSA-N	2.0	BOPGDPNILDQYTO-NNYOXOHSSA-N	direct	637267888	16914.0	82.6695862267	1.0	135.893843113	0.0465980449223	2.01	0.118051334484
41458886	637269693	3189.0	34.8477116556	0.139794134767	ILXHFXFPPZGENN-HWQSCIPKSA-N	2.0	BOPGDPNILDQYTO-NNYOXOHSSA-N	direct	637269693	3189.0	33.9546770212	2.0	67.9093540424	0.0465980449223	2.01	0.118035013601
1097717	637265843	12512.0	33.4723700991	0.139794134767	ILXHFXFPPZGENN-HWQSCIPKSA-N	2.0	BOPGDPNILDQYTO-NNYOXOHSSA-N	direct	637265843	12512.0	112.105130343	2.0	66.9447401983	0.0465980449223	2.01	0.117613607121
23842548	637265937	638.0	66.8386319978	0.139794134767	ILXHFXFPPZGENN-HWQSCIPKSA-N	2.0	BOPGDPNILDQYTO-NNYOXOHSSA-N	direct	637265937	5154.0	77.6716203966	1.0	133.677263996	0.0465980449223	2.01	0.117566974657
23842549	637265937	638.0	66.8386319978	0.139794134767	ILXHFXFPPZGENN-HWQSCIPKSA-N	2.0	BOPGDPNILDQYTO-NNYOXOHSSA-N	direct	637265937	6393.0	77.6716203966	1.0	133.677263996	0.0465980449223	2.01	0.117566974657
23842553	637265937	638.0	66.8386319978	0.139794134767	ILXHFXFPPZGENN-HWQSCIPKSA-N	2.0	BOPGDPNILDQYTO-NNYOXOHSSA-N	direct	637265937	3941.0	67.7986028757	1.0	133.677263996	0.0465980449223	2.01	0.117566974657
23842554	637265937	638.0	66.8386319978	0.139794134767	ILXHFXFPPZGENN-HWQSCIPKSA-N	2.0	BOPGDPNILDQYTO-NNYOXOHSSA-N	direct	637265937	4146.0	67.7986028757	1.0	133.677263996	0.0465980449223	2.01	0.117566974657
23842555	637265937	638.0	66.8386319978	0.139794134767	ILXHFXFPPZGENN-HWQSCIPKSA-N	2.0	BOPGDPNILDQYTO-NNYOXOHSSA-N	direct	637265937	5654.0	67.7986028757	1.0	133.677263996	0.0465980449223	2.01	0.117566974657
23843424	637265937	3941.0	66.8386319978	0.139794134767	ILXHFXFPPZGENN-HWQSCIPKSA-N	2.0	BOPGDPNILDQYTO-NNYOXOHSSA-N	direct	637265937	5154.0	77.6716203966	1.0	133.677263996	0.0465980449223	2.01	0.117566974657
23843425	637265937	3941.0	66.8386319978	0.139794134767	ILXHFXFPPZGENN-HWQSCIPKSA-N	2.0	BOPGDPNILDQYTO-NNYOXOHSSA-N	direct	637265937	6393.0	77.6716203966	1.0	133.677263996	0.0465980449223	2.01	0.117566974657
23843426	637265937	3941.0	66.8386319978	0.139794134767	ILXHFXFPPZGENN-HWQSCIPKSA-N	2.0	BOPGDPNILDQYTO-NNYOXOHSSA-N	direct	637265937	638.0	69.2048154103	1.0	133.677263996	0.0465980449223	2.01	0.117566974657
23843430	637265937	3941.0	66.8386319978	0.139794134767	ILXHFXFPPZGENN-HWQSCIPKSA-N	2.0	BOPGDPNILDQYTO-NNYOXOHSSA-N	direct	637265937	4146.0	67.7986028757	1.0	133.677263996	0.0465980449223	2.01	0.117566974657
23843431	637265937	3941.0	66.8386319978	0.139794134767	ILXHFXFPPZGENN-HWQSCIPKSA-N	2.0	BOPGDPNILDQYTO-NNYOXOHSSA-N	direct	637265937	5654.0	67.7986028757	1.0	133.677263996	0.0465980449223	2.01	0.117566974657
23843784	637265937	4146.0	66.8386319978	0.139794134767	ILXHFXFPPZGENN-HWQSCIPKSA-N	2.0	BOPGDPNILDQYTO-NNYOXOHSSA-N	direct	637265937	5154.0	77.6716203966	1.0	133.677263996	0.0465980449223	2.01	0.117566974657
23843785	637265937	4146.0	66.8386319978	0.139794134767	ILXHFXFPPZGENN-HWQSCIPKSA-N	2.0	BOPGDPNILDQYTO-NNYOXOHSSA-N	direct	637265937	6393.0	77.6716203966	1.0	133.677263996	0.0465980449223	2.01	0.117566974657
23843786	637265937	4146.0	66.8386319978	0.139794134767	ILXHFXFPPZGENN-HWQSCIPKSA-N	2.0	BOPGDPNILDQYTO-NNYOXOHSSA-N	direct	637265937	638.0	69.2048154103	1.0	133.677263996	0.0465980449223	2.01	0.117566974657
23843789	637265937	4146.0	66.8386319978	0.139794134767	ILXHFXFPPZGENN-HWQSCIPKSA-N	2.0	BOPGDPNILDQYTO-NNYOXOHSSA-N	direct	637265937	3941.0	67.7986028757	1.0	133.677263996	0.0465980449223	2.01	0.117566974657
23843791	637265937	4146.0	66.8386319978	0.139794134767	ILXHFXFPPZGENN-HWQSCIPKSA-N	2.0	BOPGDPNILDQYTO-NNYOXOHSSA-N	direct	637265937	5654.0	67.7986028757	1.0	133.677263996	0.0465980449223	2.01	0.117566974657
6235446	637270822	4868.0	66.6777807053	0.139794134767	ILXHFXFPPZGENN-HWQSCIPKSA-N	2.0	BOPGDPNILDQYTO-NNYOXOHSSA-N	direct	637270822	658.0	87.6736641391	1.0	133.355561411	0.0465980449223	2.01	0.117496177688
6235447	637270822	4868.0	66.6777807053	0.139794134767	ILXHFXFPPZGENN-HWQSCIPKSA-N	2.0	BOPGDPNILDQYTO-NNYOXOHSSA-N	direct	637270822	2754.0	87.6736641391	1.0	133.355561411	0.0465980449223	2.01	0.117496177688
6235448	637270822	4868.0	66.6777807053	0.139794134767	ILXHFXFPPZGENN-HWQSCIPKSA-N	2.0	BOPGDPNILDQYTO-NNYOXOHSSA-N	direct	637270822	4575.0	87.6736641391	1.0	133.355561411	0.0465980449223	2.01	0.117496177688
6235449	637270822	4868.0	66.6777807053	0.139794134767	ILXHFXFPPZGENN-HWQSCIPKSA-N	2.0	BOPGDPNILDQYTO-NNYOXOHSSA-N	direct	637270822	5746.0	87.6736641391	1.0	133.355561411	0.0465980449223	2.01	0.117496177688
6235450	637270822	4868.0	66.6777807053	0.139794134767	ILXHFXFPPZGENN-HWQSCIPKSA-N	2.0	BOPGDPNILDQYTO-NNYOXOHSSA-N	direct	637270822	5904.0	87.6736641391	1.0	133.355561411	0.0465980449223	2.01	0.117496177688
6235451	637270822	4868.0	66.6777807053	0.139794134767	ILXHFXFPPZGENN-HWQSCIPKSA-N	2.0	BOPGDPNILDQYTO-NNYOXOHSSA-N	direct	637270822	6396.0	87.6736641391	1.0	133.355561411	0.0465980449223	2.01	0.117496177688
6236118	637270822	5669.0	66.6777807053	0.139794134767	ILXHFXFPPZGENN-HWQSCIPKSA-N	2.0	BOPGDPNILDQYTO-NNYOXOHSSA-N	direct	637270822	658.0	87.6736641391	1.0	133.355561411	0.0465980449223	2.01	0.117496177688
6236119	637270822	5669.0	66.6777807053	0.139794134767	ILXHFXFPPZGENN-HWQSCIPKSA-N	2.0	BOPGDPNILDQYTO-NNYOXOHSSA-N	direct	637270822	2754.0	87.6736641391	1.0	133.355561411	0.0465980449223	2.01	0.117496177688
6236120	637270822	5669.0	66.6777807053	0.139794134767	ILXHFXFPPZGENN-HWQSCIPKSA-N	2.0	BOPGDPNILDQYTO-NNYOXOHSSA-N	direct	637270822	4575.0	87.6736641391	1.0	133.355561411	0.0465980449223	2.01	0.117496177688
6236121	637270822	5669.0	66.6777807053	0.139794134767	ILXHFXFPPZGENN-HWQSCIPKSA-N	2.0	BOPGDPNILDQYTO-NNYOXOHSSA-N	direct	637270822	5746.0	87.6736641391	1.0	133.355561411	0.0465980449223	2.01	0.117496177688
6236122	637270822	5669.0	66.6777807053	0.139794134767	ILXHFXFPPZGENN-HWQSCIPKSA-N	2.0	BOPGDPNILDQYTO-NNYOXOHSSA-N	direct	637270822	5904.0	87.6736641391	1.0	133.355561411	0.0465980449223	2.01	0.117496177688
6236123	637270822	5669.0	66.6777807053	0.139794134767	ILXHFXFPPZGENN-HWQSCIPKSA-N	2.0	BOPGDPNILDQYTO-NNYOXOHSSA-N	direct	637270822	6396.0	87.6736641391	1.0	133.355561411	0.0465980449223	2.01	0.117496177688
1098048	637265843	12884.0	33.1101382787	0.139794134767	ILXHFXFPPZGENN-HWQSCIPKSA-N	2.0	BOPGDPNILDQYTO-OPDHFMQKSA-N	flat tautomer	637265843	12884.0	115.774690718	2.0	66.2202765575	0.0465980449223	2.01	0.117294109407
1098063	637265843	13763.0	33.1101382787	0.139794134767	ILXHFXFPPZGENN-HWQSCIPKSA-N	2.0	BOPGDPNILDQYTO-OPDHFMQKSA-N	flat tautomer	637265843	13763.0	115.774690718	2.0	66.2202765575	0.0465980449223	2.01	0.117294109407
1098078	637265843	15986.0	33.1101382787	0.139794134767	ILXHFXFPPZGENN-HWQSCIPKSA-N	2.0	BOPGDPNILDQYTO-OPDHFMQKSA-N	flat tautomer	637265843	15986.0	115.774690718	2.0	66.2202765575	0.0465980449223	2.01	0.117294109407
1098093	637265843	16616.0	33.1101382787	0.139794134767	ILXHFXFPPZGENN-HWQSCIPKSA-N	2.0	BOPGDPNILDQYTO-OPDHFMQKSA-N	flat tautomer	637265843	16616.0	115.774690718	2.0	66.2202765575	0.0465980449223	2.01	0.117294109407
1098108	637265843	16712.0	33.1101382787	0.139794134767	ILXHFXFPPZGENN-HWQSCIPKSA-N	2.0	BOPGDPNILDQYTO-OPDHFMQKSA-N	flat tautomer	637265843	16712.0	115.774690718	2.0	66.2202765575	0.0465980449223	2.01	0.117294109407
1097975	637265843	12644.0	33.1101382787	0.139794134767	ILXHFXFPPZGENN-HWQSCIPKSA-N	2.0	BOPGDPNILDQYTO-NNYOXOHSSA-N	direct	637265843	12644.0	107.254144805	2.0	66.2202765575	0.0465980449223	2.01	0.117294109407
7528002	637269957	12524.0	66.0710923098	0.139794134767	ILXHFXFPPZGENN-HWQSCIPKSA-N	2.0	BOPGDPNILDQYTO-NNYOXOHSSA-N	direct	637269957	12571.0	87.7772835289	1.0	132.14218462	0.0465980449223	2.01	0.117227992061
7528004	637269957	12524.0	66.0710923098	0.139794134767	ILXHFXFPPZGENN-HWQSCIPKSA-N	2.0	BOPGDPNILDQYTO-NNYOXOHSSA-N	direct	637269957	11941.0	84.1384655891	1.0	132.14218462	0.0465980449223	2.01	0.117227992061
1960165	637269748	13407.0	66.8538719643	0.139794134767	ILXHFXFPPZGENN-HWQSCIPKSA-N	2.0	BOPGDPNILDQYTO-OPDHFMQKSA-N	flat tautomer	637269748	13856.0	65.5686362358	1.0	131.137272472	0.0465980449223	2.01	0.117004480387
1960166	637269748	13407.0	66.8538719643	0.139794134767	ILXHFXFPPZGENN-HWQSCIPKSA-N	2.0	BOPGDPNILDQYTO-OPDHFMQKSA-N	flat tautomer	637269748	15321.0	65.5686362358	1.0	131.137272472	0.0465980449223	2.01	0.117004480387
1960167	637269748	13407.0	66.8538719643	0.139794134767	ILXHFXFPPZGENN-HWQSCIPKSA-N	2.0	BOPGDPNILDQYTO-OPDHFMQKSA-N	flat tautomer	637269748	16560.0	65.5686362358	1.0	131.137272472	0.0465980449223	2.01	0.117004480387
1960180	637269748	15321.0	66.8538719643	0.139794134767	ILXHFXFPPZGENN-HWQSCIPKSA-N	2.0	BOPGDPNILDQYTO-OPDHFMQKSA-N	flat tautomer	637269748	13407.0	65.5686362358	1.0	131.137272472	0.0465980449223	2.01	0.117004480387
1960181	637269748	15321.0	66.8538719643	0.139794134767	ILXHFXFPPZGENN-HWQSCIPKSA-N	2.0	BOPGDPNILDQYTO-OPDHFMQKSA-N	flat tautomer	637269748	13856.0	65.5686362358	1.0	131.137272472	0.0465980449223	2.01	0.117004480387
1960183	637269748	15321.0	66.8538719643	0.139794134767	ILXHFXFPPZGENN-HWQSCIPKSA-N	2.0	BOPGDPNILDQYTO-OPDHFMQKSA-N	flat tautomer	637269748	16560.0	65.5686362358	1.0	131.137272472	0.0465980449223	2.01	0.117004480387
56669122	637270304	836.0	65.3585258895	0.139794134767	ILXHFXFPPZGENN-HWQSCIPKSA-N	2.0	BOPGDPNILDQYTO-NNYOXOHSSA-N	direct	637270304	599.0	84.7958800173	1.0	130.717051779	0.0465980449223	2.01	0.116910634266
56669123	637270304	836.0	65.3585258895	0.139794134767	ILXHFXFPPZGENN-HWQSCIPKSA-N	2.0	BOPGDPNILDQYTO-NNYOXOHSSA-N	direct	637270304	2138.0	84.7958800173	1.0	130.717051779	0.0465980449223	2.01	0.116910634266
56669142	637270304	5493.0	65.3585258895	0.139794134767	ILXHFXFPPZGENN-HWQSCIPKSA-N	2.0	BOPGDPNILDQYTO-NNYOXOHSSA-N	direct	637270304	599.0	84.7958800173	1.0	130.717051779	0.0465980449223	2.01	0.116910634266
56669143	637270304	5493.0	65.3585258895	0.139794134767	ILXHFXFPPZGENN-HWQSCIPKSA-N	2.0	BOPGDPNILDQYTO-NNYOXOHSSA-N	direct	637270304	2138.0	84.7958800173	1.0	130.717051779	0.0465980449223	2.01	0.116910634266
11019070	637271064	12512.0	65.2781893848	0.139794134767	ILXHFXFPPZGENN-HWQSCIPKSA-N	2.0	BOPGDPNILDQYTO-NNYOXOHSSA-N	direct	637271064	15752.0	78.3269790929	1.0	130.55637877	0.0465980449223	2.01	0.116874692038
11019071	637271064	12512.0	65.2781893848	0.139794134767	ILXHFXFPPZGENN-HWQSCIPKSA-N	2.0	BOPGDPNILDQYTO-NNYOXOHSSA-N	direct	637271064	12493.0	74.2967086219	1.0	130.55637877	0.0465980449223	2.01	0.116874692038
28294108	637267494	12560.0	65.1992829217	0.139794134767	ILXHFXFPPZGENN-HWQSCIPKSA-N	2.0	BOPGDPNILDQYTO-NNYOXOHSSA-N	direct	637267494	5324.0	65.2403321553	1.0	130.398565843	0.0465980449223	2.01	0.116839357296
57106132	637267340	15475.0	38.9469215565	0.139794134767	ILXHFXFPPZGENN-HWQSCIPKSA-N	2.0	BOPGDPNILDQYTO-OPDHFMQKSA-N	flat tautomer	637267340	15475.0	32.5391021572	2.0	65.0782043145	0.0465980449223	2.01	0.116785075223
28857666	637271388	1940.0	64.0423927129	0.139794134767	ILXHFXFPPZGENN-HWQSCIPKSA-N	2.0	BOPGDPNILDQYTO-NNYOXOHSSA-N	direct	637271388	4537.0	81.189767482	1.0	128.084785426	0.0465980449223	2.01	0.116317575669
28857667	637271388	1940.0	64.0423927129	0.139794134767	ILXHFXFPPZGENN-HWQSCIPKSA-N	2.0	BOPGDPNILDQYTO-NNYOXOHSSA-N	direct	637271388	14705.0	81.189767482	1.0	128.084785426	0.0465980449223	2.01	0.116317575669
27531805	637268373	830.0	33.5003129174	0.139794134767	ILXHFXFPPZGENN-HWQSCIPKSA-N	2.0	BOPGDPNILDQYTO-NNYOXOHSSA-N	direct	637268373	830.0	32.0123337351	2.0	64.0246674701	0.0465980449223	2.01	0.116309526425
27531819	637268373	5154.0	33.5003129174	0.139794134767	ILXHFXFPPZGENN-HWQSCIPKSA-N	2.0	BOPGDPNILDQYTO-NNYOXOHSSA-N	direct	637268373	5154.0	32.0123337351	2.0	64.0246674701	0.0465980449223	2.01	0.116309526425
26295003	637264689	4015.0	32.903089987	0.139794134767	ILXHFXFPPZGENN-HWQSCIPKSA-N	2.0	BOPGDPNILDQYTO-NNYOXOHSSA-N	direct	637264689	4015.0	31.8894102897	2.0	63.7788205794	0.0465980449223	2.01	0.1161977117
2131737	637266136	4146.0	64.9625735021	0.139794134767	ILXHFXFPPZGENN-HWQSCIPKSA-N	2.0	BOPGDPNILDQYTO-NNYOXOHSSA-N	direct	637266136	2160.0	63.714442691	1.0	127.428885382	0.0465980449223	2.01	0.116168378308
2131739	637266136	4146.0	64.9625735021	0.139794134767	ILXHFXFPPZGENN-HWQSCIPKSA-N	2.0	BOPGDPNILDQYTO-NNYOXOHSSA-N	direct	637266136	4720.0	63.714442691	1.0	127.428885382	0.0465980449223	2.01	0.116168378308
26251300	637270746	15328.0	63.5003129174	0.139794134767	ILXHFXFPPZGENN-HWQSCIPKSA-N	2.0	BOPGDPNILDQYTO-OPDHFMQKSA-N	flat tautomer	637270746	981.0	77.8569851997	1.0	127.000625835	0.0465980449223	2.01	0.116070651172
26251301	637270746	15328.0	63.5003129174	0.139794134767	ILXHFXFPPZGENN-HWQSCIPKSA-N	2.0	BOPGDPNILDQYTO-OPDHFMQKSA-N	flat tautomer	637270746	2679.0	77.8569851997	1.0	127.000625835	0.0465980449223	2.01	0.116070651172
26251304	637270746	15328.0	63.5003129174	0.139794134767	ILXHFXFPPZGENN-HWQSCIPKSA-N	2.0	BOPGDPNILDQYTO-OPDHFMQKSA-N	flat tautomer	637270746	504.0	75.3665315444	1.0	127.000625835	0.0465980449223	2.01	0.116070651172
26251340	637270746	15374.0	63.5003129174	0.139794134767	ILXHFXFPPZGENN-HWQSCIPKSA-N	2.0	BOPGDPNILDQYTO-OPDHFMQKSA-N	flat tautomer	637270746	981.0	77.8569851997	1.0	127.000625835	0.0465980449223	2.01	0.116070651172
26251341	637270746	15374.0	63.5003129174	0.139794134767	ILXHFXFPPZGENN-HWQSCIPKSA-N	2.0	BOPGDPNILDQYTO-OPDHFMQKSA-N	flat tautomer	637270746	2679.0	77.8569851997	1.0	127.000625835	0.0465980449223	2.01	0.116070651172
26251344	637270746	15374.0	63.5003129174	0.139794134767	ILXHFXFPPZGENN-HWQSCIPKSA-N	2.0	BOPGDPNILDQYTO-OPDHFMQKSA-N	flat tautomer	637270746	504.0	75.3665315444	1.0	127.000625835	0.0465980449223	2.01	0.116070651172
25852629	637264413	638.0	63.6307841426	0.139794134767	ILXHFXFPPZGENN-HWQSCIPKSA-N	2.0	BOPGDPNILDQYTO-NNYOXOHSSA-N	direct	637264413	4592.0	63.3904055908	1.0	126.780811182	0.0465980449223	2.01	0.11602039432
25852630	637264413	638.0	63.6307841426	0.139794134767	ILXHFXFPPZGENN-HWQSCIPKSA-N	2.0	BOPGDPNILDQYTO-NNYOXOHSSA-N	direct	637264413	12512.0	63.3904055908	1.0	126.780811182	0.0465980449223	2.01	0.11602039432
25852688	637264413	4592.0	63.6307841426	0.139794134767	ILXHFXFPPZGENN-HWQSCIPKSA-N	2.0	BOPGDPNILDQYTO-NNYOXOHSSA-N	direct	637264413	638.0	63.3904055908	1.0	126.780811182	0.0465980449223	2.01	0.11602039432
25852690	637264413	4592.0	63.6307841426	0.139794134767	ILXHFXFPPZGENN-HWQSCIPKSA-N	2.0	BOPGDPNILDQYTO-NNYOXOHSSA-N	direct	637264413	12512.0	63.3904055908	1.0	126.780811182	0.0465980449223	2.01	0.11602039432
25852808	637264413	12512.0	63.6307841426	0.139794134767	ILXHFXFPPZGENN-HWQSCIPKSA-N	2.0	BOPGDPNILDQYTO-NNYOXOHSSA-N	direct	637264413	638.0	63.3904055908	1.0	126.780811182	0.0465980449223	2.01	0.11602039432
25852809	637264413	12512.0	63.6307841426	0.139794134767	ILXHFXFPPZGENN-HWQSCIPKSA-N	2.0	BOPGDPNILDQYTO-NNYOXOHSSA-N	direct	637264413	4592.0	63.3904055908	1.0	126.780811182	0.0465980449223	2.01	0.11602039432
27580325	637268210	6925.0	33.271646218	0.139794134767	ILXHFXFPPZGENN-HWQSCIPKSA-N	2.0	BOPGDPNILDQYTO-NNYOXOHSSA-N	direct	637268210	6925.0	31.6882461389	2.0	63.3764922779	0.0465980449223	2.01	0.11601402758
27580340	637268210	7307.0	33.271646218	0.139794134767	ILXHFXFPPZGENN-HWQSCIPKSA-N	2.0	BOPGDPNILDQYTO-NNYOXOHSSA-N	direct	637268210	7307.0	31.6882461389	2.0	63.3764922779	0.0465980449223	2.01	0.11601402758
9029156	637267093	113.0	63.0830199527	0.139794134767	ILXHFXFPPZGENN-HWQSCIPKSA-N	2.0	BOPGDPNILDQYTO-NNYOXOHSSA-N	direct	637267093	3036.0	71.4145392705	1.0	126.166039905	0.0465980449223	2.01	0.115879489571
28301420	637267888	578.0	63.0250280057	0.139794134767	ILXHFXFPPZGENN-HWQSCIPKSA-N	2.0	BOPGDPNILDQYTO-NNYOXOHSSA-N	direct	637267888	16914.0	82.6695862267	1.0	126.050056011	0.0465980449223	2.01	0.115852848507
28301421	637267888	578.0	63.0250280057	0.139794134767	ILXHFXFPPZGENN-HWQSCIPKSA-N	2.0	BOPGDPNILDQYTO-NNYOXOHSSA-N	direct	637267888	14391.0	77.8124792792	1.0	126.050056011	0.0465980449223	2.01	0.115852848507
28301422	637267888	578.0	63.0250280057	0.139794134767	ILXHFXFPPZGENN-HWQSCIPKSA-N	2.0	BOPGDPNILDQYTO-NNYOXOHSSA-N	direct	637267888	4228.0	71.8696662315	1.0	126.050056011	0.0465980449223	2.01	0.115852848507
28301423	637267888	578.0	63.0250280057	0.139794134767	ILXHFXFPPZGENN-HWQSCIPKSA-N	2.0	BOPGDPNILDQYTO-NNYOXOHSSA-N	direct	637267888	4945.0	71.8696662315	1.0	126.050056011	0.0465980449223	2.01	0.115852848507
28301424	637267888	578.0	63.0250280057	0.139794134767	ILXHFXFPPZGENN-HWQSCIPKSA-N	2.0	BOPGDPNILDQYTO-NNYOXOHSSA-N	direct	637267888	6024.0	71.8696662315	1.0	126.050056011	0.0465980449223	2.01	0.115852848507
10814210	637271634	7054.0	62.7986028757	0.139794134767	ILXHFXFPPZGENN-HWQSCIPKSA-N	2.0	BOPGDPNILDQYTO-NNYOXOHSSA-N	direct	637271634	1785.0	81.8927900304	1.0	125.597205751	0.0465980449223	2.01	0.115748654141
25988462	637270448	4885.0	32.221125528	0.139794134767	ILXHFXFPPZGENN-HWQSCIPKSA-N	2.0	BOPGDPNILDQYTO-NNYOXOHSSA-N	direct	637270448	4885.0	31.1624115618	2.0	62.3248231235	0.0465980449223	2.01	0.115529719316
25988473	637270448	4904.0	32.221125528	0.139794134767	ILXHFXFPPZGENN-HWQSCIPKSA-N	2.0	BOPGDPNILDQYTO-NNYOXOHSSA-N	direct	637270448	4904.0	31.1624115618	2.0	62.3248231235	0.0465980449223	2.01	0.115529719316
23469874	637267713	823.0	62.3106911409	0.139794134767	ILXHFXFPPZGENN-HWQSCIPKSA-N	2.0	BOPGDPNILDQYTO-NNYOXOHSSA-N	direct	637267713	6424.0	74.3990271043	1.0	124.621382282	0.0465980449223	2.01	0.115523169748
23469900	637267713	12969.0	62.3106911409	0.139794134767	ILXHFXFPPZGENN-HWQSCIPKSA-N	2.0	BOPGDPNILDQYTO-OPDHFMQKSA-N	flat tautomer	637267713	6424.0	74.3990271043	1.0	124.621382282	0.0465980449223	2.01	0.115523169748
23469904	637267713	13407.0	62.3106911409	0.139794134767	ILXHFXFPPZGENN-HWQSCIPKSA-N	2.0	BOPGDPNILDQYTO-OPDHFMQKSA-N	flat tautomer	637267713	6424.0	74.3990271043	1.0	124.621382282	0.0465980449223	2.01	0.115523169748
23469908	637267713	14272.0	62.3106911409	0.139794134767	ILXHFXFPPZGENN-HWQSCIPKSA-N	2.0	BOPGDPNILDQYTO-OPDHFMQKSA-N	flat tautomer	637267713	6424.0	74.3990271043	1.0	124.621382282	0.0465980449223	2.01	0.115523169748
23469914	637267713	15321.0	62.3106911409	0.139794134767	ILXHFXFPPZGENN-HWQSCIPKSA-N	2.0	BOPGDPNILDQYTO-OPDHFMQKSA-N	flat tautomer	637267713	6424.0	74.3990271043	1.0	124.621382282	0.0465980449223	2.01	0.115523169748
57139857	637272033	133.0	31.1278437273	0.139794134767	ILXHFXFPPZGENN-HWQSCIPKSA-N	2.0	BOPGDPNILDQYTO-NNYOXOHSSA-N	direct	637272033	133.0	32.6179829574	2.0	62.2556874545	0.0465980449223	2.01	0.115497667284
21075299	637276389	5154.0	31.0530567293	0.139794134767	ILXHFXFPPZGENN-HWQSCIPKSA-N	2.0	BOPGDPNILDQYTO-NNYOXOHSSA-N	direct	637276389	5154.0	33.8696662315	2.0	62.1061134586	0.0465980449223	2.01	0.115428231724
21098525	637276655	5154.0	31.0530567293	0.139794134767	ILXHFXFPPZGENN-HWQSCIPKSA-N	2.0	BOPGDPNILDQYTO-NNYOXOHSSA-N	direct	637276655	5154.0	33.8696662315	2.0	62.1061134586	0.0465980449223	2.01	0.115428231724
39624022	637269661	13467.0	61.8664610916	0.139794134767	ILXHFXFPPZGENN-HWQSCIPKSA-N	2.0	BOPGDPNILDQYTO-OPDHFMQKSA-N	flat tautomer	637269661	504.0	79.1844222517	1.0	123.732922183	0.0465980449223	2.01	0.115316717871
39624023	637269661	13467.0	61.8664610916	0.139794134767	ILXHFXFPPZGENN-HWQSCIPKSA-N	2.0	BOPGDPNILDQYTO-OPDHFMQKSA-N	flat tautomer	637269661	981.0	75.2254830343	1.0	123.732922183	0.0465980449223	2.01	0.115316717871
39624024	637269661	13467.0	61.8664610916	0.139794134767	ILXHFXFPPZGENN-HWQSCIPKSA-N	2.0	BOPGDPNILDQYTO-OPDHFMQKSA-N	flat tautomer	637269661	2679.0	75.2254830343	1.0	123.732922183	0.0465980449223	2.01	0.115316717871
39624042	637269661	14709.0	61.8664610916	0.139794134767	ILXHFXFPPZGENN-HWQSCIPKSA-N	2.0	BOPGDPNILDQYTO-OPDHFMQKSA-N	flat tautomer	637269661	504.0	79.1844222517	1.0	123.732922183	0.0465980449223	2.01	0.115316717871
39624043	637269661	14709.0	61.8664610916	0.139794134767	ILXHFXFPPZGENN-HWQSCIPKSA-N	2.0	BOPGDPNILDQYTO-OPDHFMQKSA-N	flat tautomer	637269661	981.0	75.2254830343	1.0	123.732922183	0.0465980449223	2.01	0.115316717871
39624044	637269661	14709.0	61.8664610916	0.139794134767	ILXHFXFPPZGENN-HWQSCIPKSA-N	2.0	BOPGDPNILDQYTO-OPDHFMQKSA-N	flat tautomer	637269661	2679.0	75.2254830343	1.0	123.732922183	0.0465980449223	2.01	0.115316717871
39624052	637269661	16361.0	61.8664610916	0.139794134767	ILXHFXFPPZGENN-HWQSCIPKSA-N	2.0	BOPGDPNILDQYTO-OPDHFMQKSA-N	flat tautomer	637269661	504.0	79.1844222517	1.0	123.732922183	0.0465980449223	2.01	0.115316717871
39624053	637269661	16361.0	61.8664610916	0.139794134767	ILXHFXFPPZGENN-HWQSCIPKSA-N	2.0	BOPGDPNILDQYTO-OPDHFMQKSA-N	flat tautomer	637269661	981.0	75.2254830343	1.0	123.732922183	0.0465980449223	2.01	0.115316717871
39624054	637269661	16361.0	61.8664610916	0.139794134767	ILXHFXFPPZGENN-HWQSCIPKSA-N	2.0	BOPGDPNILDQYTO-OPDHFMQKSA-N	flat tautomer	637269661	2679.0	75.2254830343	1.0	123.732922183	0.0465980449223	2.01	0.115316717871
55233357	637265784	5743.0	61.8068754016	0.139794134767	ILXHFXFPPZGENN-HWQSCIPKSA-N	2.0	BOPGDPNILDQYTO-NNYOXOHSSA-N	direct	637265784	3778.0	68.2525881921	1.0	123.613750803	0.0465980449223	2.01	0.115288941474
55233358	637265784	5743.0	61.8068754016	0.139794134767	ILXHFXFPPZGENN-HWQSCIPKSA-N	2.0	BOPGDPNILDQYTO-NNYOXOHSSA-N	direct	637265784	5059.0	68.2525881921	1.0	123.613750803	0.0465980449223	2.01	0.115288941474
55233359	637265784	5743.0	61.8068754016	0.139794134767	ILXHFXFPPZGENN-HWQSCIPKSA-N	2.0	BOPGDPNILDQYTO-NNYOXOHSSA-N	direct	637265784	5269.0	68.2525881921	1.0	123.613750803	0.0465980449223	2.01	0.115288941474
55233360	637265784	5743.0	61.8068754016	0.139794134767	ILXHFXFPPZGENN-HWQSCIPKSA-N	2.0	BOPGDPNILDQYTO-NNYOXOHSSA-N	direct	637265784	5435.0	68.2525881921	1.0	123.613750803	0.0465980449223	2.01	0.115288941474
55233361	637265784	5743.0	61.8068754016	0.139794134767	ILXHFXFPPZGENN-HWQSCIPKSA-N	2.0	BOPGDPNILDQYTO-NNYOXOHSSA-N	direct	637265784	5708.0	68.2525881921	1.0	123.613750803	0.0465980449223	2.01	0.115288941474
55233368	637265784	5743.0	61.8068754016	0.139794134767	ILXHFXFPPZGENN-HWQSCIPKSA-N	2.0	BOPGDPNILDQYTO-NNYOXOHSSA-N	direct	637265784	3967.0	65.0213630516	1.0	123.613750803	0.0465980449223	2.01	0.115288941474
28857716	637271388	14257.0	61.7235381958	0.139794134767	ILXHFXFPPZGENN-HWQSCIPKSA-N	2.0	BOPGDPNILDQYTO-OPDHFMQKSA-N	flat tautomer	637271388	4537.0	81.189767482	1.0	123.447076392	0.0465980449223	2.01	0.115250059392
28857717	637271388	14257.0	61.7235381958	0.139794134767	ILXHFXFPPZGENN-HWQSCIPKSA-N	2.0	BOPGDPNILDQYTO-OPDHFMQKSA-N	flat tautomer	637271388	14705.0	81.189767482	1.0	123.447076392	0.0465980449223	2.01	0.115250059392
27528065	637264460	5154.0	31.8538719643	0.139794134767	ILXHFXFPPZGENN-HWQSCIPKSA-N	2.0	BOPGDPNILDQYTO-NNYOXOHSSA-N	direct	637264460	5154.0	30.6216020991	2.0	61.2432041981	0.0465980449223	2.01	0.11502518242
28215183	637265303	16.0	31.6903698326	0.139794134767	ILXHFXFPPZGENN-HWQSCIPKSA-N	2.0	BOPGDPNILDQYTO-NNYOXOHSSA-N	direct	637265303	16.0	30.4145392705	2.0	60.829078541	0.0465980449223	2.01	0.114830237738
24813092	637268084	16554.0	64.4436974992	0.139794134767	ILXHFXFPPZGENN-HWQSCIPKSA-N	2.0	BOPGDPNILDQYTO-OPDHFMQKSA-N	flat tautomer	637268084	12738.0	60.8041003476	1.0	121.608200695	0.0465980449223	2.01	0.114818447761
24813093	637268084	16554.0	64.4436974992	0.139794134767	ILXHFXFPPZGENN-HWQSCIPKSA-N	2.0	BOPGDPNILDQYTO-OPDHFMQKSA-N	flat tautomer	637268084	13336.0	60.8041003476	1.0	121.608200695	0.0465980449223	2.01	0.114818447761
24813094	637268084	16554.0	64.4436974992	0.139794134767	ILXHFXFPPZGENN-HWQSCIPKSA-N	2.0	BOPGDPNILDQYTO-OPDHFMQKSA-N	flat tautomer	637268084	13868.0	60.8041003476	1.0	121.608200695	0.0465980449223	2.01	0.114818447761
24813095	637268084	16554.0	64.4436974992	0.139794134767	ILXHFXFPPZGENN-HWQSCIPKSA-N	2.0	BOPGDPNILDQYTO-OPDHFMQKSA-N	flat tautomer	637268084	14332.0	60.8041003476	1.0	121.608200695	0.0465980449223	2.01	0.114818447761
24813097	637268084	16554.0	64.4436974992	0.139794134767	ILXHFXFPPZGENN-HWQSCIPKSA-N	2.0	BOPGDPNILDQYTO-OPDHFMQKSA-N	flat tautomer	637268084	16566.0	60.8041003476	1.0	121.608200695	0.0465980449223	2.01	0.114818447761
57184355	637269461	12553.0	15.8239087409	0.139794134767	ILXHFXFPPZGENN-HWQSCIPKSA-N	1.0	XQHMUSRSLNRVGA-TURQNECASA-N	direct	637269461	12586.0	21.6925039621	0.01	31.6478174819	0.0698970673835	2.01	0.11479942242
28569194	637270890	2196.0	30.2269453066	0.139794134767	ILXHFXFPPZGENN-HWQSCIPKSA-N	2.0	BOPGDPNILDQYTO-NNYOXOHSSA-N	direct	637270890	2196.0	30.1354889189	2.0	60.2709778379	0.0465980449223	2.01	0.114565937662
51863220	637271867	1892.0	30.0655015488	0.139794134767	ILXHFXFPPZGENN-HWQSCIPKSA-N	2.0	NBSCHQHZLSJFNQ-GASJEMHNSA-N	direct	637271867	1892.0	31.6038006529	2.0	60.1310030975	0.0465980449223	2.01	0.114499361993
57530676	637271372	7458.0	34.1438755558	0.139794134767	ILXHFXFPPZGENN-HWQSCIPKSA-N	2.0	BOPGDPNILDQYTO-NNYOXOHSSA-N	direct	637271372	7458.0	29.9913998282	2.0	59.9827996565	0.0465980449223	2.01	0.114428745735
57530689	637271372	15475.0	34.1438755558	0.139794134767	ILXHFXFPPZGENN-HWQSCIPKSA-N	2.0	BOPGDPNILDQYTO-OPDHFMQKSA-N	flat tautomer	637271372	15475.0	29.9913998282	2.0	59.9827996565	0.0465980449223	2.01	0.114428745735
56649125	637266707	1940.0	59.8894102897	0.139794134767	ILXHFXFPPZGENN-HWQSCIPKSA-N	2.0	BOPGDPNILDQYTO-NNYOXOHSSA-N	direct	637266707	4537.0	65.2856702403	1.0	119.778820579	0.0465980449223	2.01	0.114384180155
56649126	637266707	1940.0	59.8894102897	0.139794134767	ILXHFXFPPZGENN-HWQSCIPKSA-N	2.0	BOPGDPNILDQYTO-NNYOXOHSSA-N	direct	637266707	14705.0	65.2856702403	1.0	119.778820579	0.0465980449223	2.01	0.114384180155
56649128	637266707	1940.0	59.8894102897	0.139794134767	ILXHFXFPPZGENN-HWQSCIPKSA-N	2.0	BOPGDPNILDQYTO-NNYOXOHSSA-N	direct	637266707	5193.0	60.9136401693	1.0	119.778820579	0.0465980449223	2.01	0.114384180155
56649129	637266707	1940.0	59.8894102897	0.139794134767	ILXHFXFPPZGENN-HWQSCIPKSA-N	2.0	BOPGDPNILDQYTO-NNYOXOHSSA-N	direct	637266707	14798.0	60.9136401693	1.0	119.778820579	0.0465980449223	2.01	0.114384180155
28294103	637267494	12508.0	59.7619538969	0.139794134767	ILXHFXFPPZGENN-HWQSCIPKSA-N	2.0	BOPGDPNILDQYTO-NNYOXOHSSA-N	direct	637267494	5324.0	65.2403321553	1.0	119.523907794	0.0465980449223	2.01	0.114323273541
28294104	637267494	12508.0	59.7619538969	0.139794134767	ILXHFXFPPZGENN-HWQSCIPKSA-N	2.0	BOPGDPNILDQYTO-NNYOXOHSSA-N	direct	637267494	12560.0	65.2403321553	1.0	119.523907794	0.0465980449223	2.01	0.114323273541
57500164	637269307	16105.0	31.1444808443	0.139794134767	ILXHFXFPPZGENN-HWQSCIPKSA-N	2.0	BOPGDPNILDQYTO-OPDHFMQKSA-N	flat tautomer	637269307	16105.0	29.876148359	2.0	59.7522967181	0.0465980449223	2.01	0.11431865477
23855566	637269451	3757.0	33.1778319206	0.139794134767	ILXHFXFPPZGENN-HWQSCIPKSA-N	2.0	BOPGDPNILDQYTO-NNYOXOHSSA-N	direct	637269451	3757.0	29.7772835289	2.0	59.5545670577	0.0465980449223	2.01	0.114223962622
24807676	637265491	14272.0	29.5406075122	0.139794134767	ILXHFXFPPZGENN-HWQSCIPKSA-N	2.0	BOPGDPNILDQYTO-OPDHFMQKSA-N	flat tautomer	637265491	14272.0	30.3410351573	2.0	59.0812150245	0.0465980449223	2.01	0.113996314042
11170006	637267729	6325.0	58.920818754	0.139794134767	ILXHFXFPPZGENN-HWQSCIPKSA-N	2.0	BOPGDPNILDQYTO-NNYOXOHSSA-N	direct	637267729	2427.0	74.6840296545	1.0	117.841637508	0.0465980449223	2.01	0.113918864602
11170012	637267729	12034.0	58.920818754	0.139794134767	ILXHFXFPPZGENN-HWQSCIPKSA-N	2.0	BOPGDPNILDQYTO-NNYOXOHSSA-N	direct	637267729	2427.0	74.6840296545	1.0	117.841637508	0.0465980449223	2.01	0.113918864602
7221913	637264744	5669.0	29.5376020021	0.139794134767	ILXHFXFPPZGENN-HWQSCIPKSA-N	2.0	BOPGDPNILDQYTO-NNYOXOHSSA-N	direct	637264744	5669.0	29.450996738	2.0	58.9019934759	0.0465980449223	2.01	0.113909764205
26829481	637266838	1605.0	59.9871627753	0.139794134767	ILXHFXFPPZGENN-HWQSCIPKSA-N	2.0	BOPGDPNILDQYTO-NNYOXOHSSA-N	direct	637266838	5792.0	58.7281583935	1.0	117.456316787	0.0465980449223	2.01	0.113825626705
26829482	637266838	1605.0	59.9871627753	0.139794134767	ILXHFXFPPZGENN-HWQSCIPKSA-N	2.0	BOPGDPNILDQYTO-NNYOXOHSSA-N	direct	637266838	6122.0	58.7281583935	1.0	117.456316787	0.0465980449223	2.01	0.113825626705
26831064	637266838	6122.0	59.9871627753	0.139794134767	ILXHFXFPPZGENN-HWQSCIPKSA-N	2.0	BOPGDPNILDQYTO-NNYOXOHSSA-N	direct	637266838	1605.0	58.7281583935	1.0	117.456316787	0.0465980449223	2.01	0.113825626705
26831065	637266838	6122.0	59.9871627753	0.139794134767	ILXHFXFPPZGENN-HWQSCIPKSA-N	2.0	BOPGDPNILDQYTO-NNYOXOHSSA-N	direct	637266838	5792.0	58.7281583935	1.0	117.456316787	0.0465980449223	2.01	0.113825626705
57395590	637268877	1066.0	29.2306226739	0.139794134767	ILXHFXFPPZGENN-HWQSCIPKSA-N	2.0	BOPGDPNILDQYTO-NNYOXOHSSA-N	direct	637268877	1066.0	92.416801226	2.0	58.4612453478	0.0465980449223	2.01	0.113696074445
26935447	637271025	1605.0	59.5867002359	0.139794134767	ILXHFXFPPZGENN-HWQSCIPKSA-N	2.0	BOPGDPNILDQYTO-NNYOXOHSSA-N	direct	637271025	5792.0	58.4424927981	1.0	116.884985596	0.0465980449223	2.01	0.113686955806
26935448	637271025	1605.0	59.5867002359	0.139794134767	ILXHFXFPPZGENN-HWQSCIPKSA-N	2.0	BOPGDPNILDQYTO-NNYOXOHSSA-N	direct	637271025	6122.0	58.4424927981	1.0	116.884985596	0.0465980449223	2.01	0.113686955806
26937696	637271025	6122.0	59.5867002359	0.139794134767	ILXHFXFPPZGENN-HWQSCIPKSA-N	2.0	BOPGDPNILDQYTO-NNYOXOHSSA-N	direct	637271025	1605.0	58.4424927981	1.0	116.884985596	0.0465980449223	2.01	0.113686955806
26937697	637271025	6122.0	59.5867002359	0.139794134767	ILXHFXFPPZGENN-HWQSCIPKSA-N	2.0	BOPGDPNILDQYTO-NNYOXOHSSA-N	direct	637271025	5792.0	58.4424927981	1.0	116.884985596	0.0465980449223	2.01	0.113686955806
50266229	637268562	6114.0	57.8996294549	0.139794134767	ILXHFXFPPZGENN-HWQSCIPKSA-N	2.0	NBSCHQHZLSJFNQ-GASJEMHNSA-N	direct	637268562	5488.0	58.0530567293	1.0	115.79925891	0.0465980449223	2.01	0.113422026008
23844134	637265937	5797.0	57.876148359	0.139794134767	ILXHFXFPPZGENN-HWQSCIPKSA-N	2.0	BOPGDPNILDQYTO-NNYOXOHSSA-N	direct	637265937	638.0	69.2048154103	1.0	115.752296718	0.0465980449223	2.01	0.113410524731
23844137	637265937	5797.0	57.876148359	0.139794134767	ILXHFXFPPZGENN-HWQSCIPKSA-N	2.0	BOPGDPNILDQYTO-NNYOXOHSSA-N	direct	637265937	3941.0	67.7986028757	1.0	115.752296718	0.0465980449223	2.01	0.113410524731
23844138	637265937	5797.0	57.876148359	0.139794134767	ILXHFXFPPZGENN-HWQSCIPKSA-N	2.0	BOPGDPNILDQYTO-NNYOXOHSSA-N	direct	637265937	4146.0	67.7986028757	1.0	115.752296718	0.0465980449223	2.01	0.113410524731
23844139	637265937	5797.0	57.876148359	0.139794134767	ILXHFXFPPZGENN-HWQSCIPKSA-N	2.0	BOPGDPNILDQYTO-NNYOXOHSSA-N	direct	637265937	5654.0	67.7986028757	1.0	115.752296718	0.0465980449223	2.01	0.113410524731
28294112	637267494	12560.0	65.1992829217	0.139794134767	ILXHFXFPPZGENN-HWQSCIPKSA-N	2.0	BOPGDPNILDQYTO-NNYOXOHSSA-N	direct	637267494	12508.0	57.8728952016	1.0	115.745790403	0.0465980449223	2.01	0.113408931026
56649192	637266707	4537.0	57.6497519817	0.139794134767	ILXHFXFPPZGENN-HWQSCIPKSA-N	2.0	BOPGDPNILDQYTO-NNYOXOHSSA-N	direct	637266707	14705.0	65.2856702403	1.0	115.299503963	0.0465980449223	2.01	0.113299453579
56649194	637266707	4537.0	57.6497519817	0.139794134767	ILXHFXFPPZGENN-HWQSCIPKSA-N	2.0	BOPGDPNILDQYTO-NNYOXOHSSA-N	direct	637266707	5193.0	60.9136401693	1.0	115.299503963	0.0465980449223	2.01	0.113299453579
56649195	637266707	4537.0	57.6497519817	0.139794134767	ILXHFXFPPZGENN-HWQSCIPKSA-N	2.0	BOPGDPNILDQYTO-NNYOXOHSSA-N	direct	637266707	14798.0	60.9136401693	1.0	115.299503963	0.0465980449223	2.01	0.113299453579
30009280	637267731	6122.0	62.9871627753	0.139794134767	ILXHFXFPPZGENN-HWQSCIPKSA-N	2.0	BOPGDPNILDQYTO-NNYOXOHSSA-N	direct	637267731	1195.0	57.3410351573	1.0	114.682070315	0.0465980449223	2.01	0.113147467204
30009281	637267731	6122.0	62.9871627753	0.139794134767	ILXHFXFPPZGENN-HWQSCIPKSA-N	2.0	BOPGDPNILDQYTO-NNYOXOHSSA-N	direct	637267731	4810.0	57.3410351573	1.0	114.682070315	0.0465980449223	2.01	0.113147467204
41884888	637270529	1226.0	29.903089987	0.139794134767	ILXHFXFPPZGENN-HWQSCIPKSA-N	2.0	BOPGDPNILDQYTO-NNYOXOHSSA-N	direct	637270529	1226.0	28.6615435064	2.0	57.3230870128	0.0465980449223	2.01	0.113138612178
56649196	637266707	4537.0	57.6497519817	0.139794134767	ILXHFXFPPZGENN-HWQSCIPKSA-N	2.0	BOPGDPNILDQYTO-NNYOXOHSSA-N	direct	637266707	1940.0	57.2395775166	1.0	114.479155033	0.0465980449223	2.01	0.113097383961
57387533	637268870	1066.0	28.321481621	0.139794134767	ILXHFXFPPZGENN-HWQSCIPKSA-N	2.0	BOPGDPNILDQYTO-NNYOXOHSSA-N	direct	637268870	1066.0	28.7258421507	2.0	56.6429632419	0.0465980449223	2.01	0.112801518448
1877660	637270949	1866.0	56.6345120151	0.139794134767	ILXHFXFPPZGENN-HWQSCIPKSA-N	2.0	BOPGDPNILDQYTO-NNYOXOHSSA-N	direct	637270949	14147.0	58.2240256689	1.0	113.26902403	0.0465980449223	2.01	0.112797310667
41452529	637264647	3189.0	35.714442691	0.139794134767	ILXHFXFPPZGENN-HWQSCIPKSA-N	2.0	BOPGDPNILDQYTO-NNYOXOHSSA-N	direct	637264647	3189.0	28.3106911409	2.0	56.6213822818	0.0465980449223	2.01	0.112790772572
57522337	637271854	2808.0	56.5114492835	0.139794134767	ILXHFXFPPZGENN-HWQSCIPKSA-N	2.0	BOPGDPNILDQYTO-NNYOXOHSSA-N	direct	637271854	15541.0	74.5622494372	1.0	113.022898567	0.0465980449223	2.01	0.112735985558
57522338	637271854	2808.0	56.5114492835	0.139794134767	ILXHFXFPPZGENN-HWQSCIPKSA-N	2.0	BOPGDPNILDQYTO-NNYOXOHSSA-N	direct	637271854	16558.0	74.5622494372	1.0	113.022898567	0.0465980449223	2.01	0.112735985558
57522339	637271854	2808.0	56.5114492835	0.139794134767	ILXHFXFPPZGENN-HWQSCIPKSA-N	2.0	BOPGDPNILDQYTO-NNYOXOHSSA-N	direct	637271854	3800.0	73.2814983111	1.0	113.022898567	0.0465980449223	2.01	0.112735985558
57522340	637271854	2808.0	56.5114492835	0.139794134767	ILXHFXFPPZGENN-HWQSCIPKSA-N	2.0	BOPGDPNILDQYTO-NNYOXOHSSA-N	direct	637271854	5842.0	72.6655462488	1.0	113.022898567	0.0465980449223	2.01	0.112735985558
57522342	637271854	2808.0	56.5114492835	0.139794134767	ILXHFXFPPZGENN-HWQSCIPKSA-N	2.0	BOPGDPNILDQYTO-NNYOXOHSSA-N	direct	637271854	9504.0	72.6055483192	1.0	113.022898567	0.0465980449223	2.01	0.112735985558
57522348	637271854	2808.0	56.5114492835	0.139794134767	ILXHFXFPPZGENN-HWQSCIPKSA-N	2.0	BOPGDPNILDQYTO-NNYOXOHSSA-N	direct	637271854	2274.0	64.2798406966	1.0	113.022898567	0.0465980449223	2.01	0.112735985558
57106121	637267340	7458.0	29.5421181033	0.139794134767	ILXHFXFPPZGENN-HWQSCIPKSA-N	2.0	BOPGDPNILDQYTO-NNYOXOHSSA-N	direct	637267340	7458.0	28.2291479884	2.0	56.4582959767	0.0465980449223	2.01	0.112709467015
56649245	637266707	14257.0	56.0101054363	0.139794134767	ILXHFXFPPZGENN-HWQSCIPKSA-N	2.0	BOPGDPNILDQYTO-OPDHFMQKSA-N	flat tautomer	637266707	4537.0	65.2856702403	1.0	112.020210873	0.0465980449223	2.01	0.112485113818
56649246	637266707	14257.0	56.0101054363	0.139794134767	ILXHFXFPPZGENN-HWQSCIPKSA-N	2.0	BOPGDPNILDQYTO-OPDHFMQKSA-N	flat tautomer	637266707	14705.0	65.2856702403	1.0	112.020210873	0.0465980449223	2.01	0.112485113818
56649248	637266707	14257.0	56.0101054363	0.139794134767	ILXHFXFPPZGENN-HWQSCIPKSA-N	2.0	BOPGDPNILDQYTO-OPDHFMQKSA-N	flat tautomer	637266707	5193.0	60.9136401693	1.0	112.020210873	0.0465980449223	2.01	0.112485113818
56649249	637266707	14257.0	56.0101054363	0.139794134767	ILXHFXFPPZGENN-HWQSCIPKSA-N	2.0	BOPGDPNILDQYTO-OPDHFMQKSA-N	flat tautomer	637266707	14798.0	60.9136401693	1.0	112.020210873	0.0465980449223	2.01	0.112485113818
56649250	637266707	14257.0	56.0101054363	0.139794134767	ILXHFXFPPZGENN-HWQSCIPKSA-N	2.0	BOPGDPNILDQYTO-OPDHFMQKSA-N	flat tautomer	637266707	1940.0	57.2395775166	1.0	112.020210873	0.0465980449223	2.01	0.112485113818
11083735	637265567	2026.0	55.408935393	0.139794134767	ILXHFXFPPZGENN-HWQSCIPKSA-N	2.0	BOPGDPNILDQYTO-NNYOXOHSSA-N	direct	637265567	13742.0	65.5951662834	1.0	110.817870786	0.0465980449223	2.01	0.112182058789
11083736	637265567	2026.0	55.408935393	0.139794134767	ILXHFXFPPZGENN-HWQSCIPKSA-N	2.0	BOPGDPNILDQYTO-NNYOXOHSSA-N	direct	637265567	4116.0	62.124360063	1.0	110.817870786	0.0465980449223	2.01	0.112182058789
11083763	637265567	2196.0	55.408935393	0.139794134767	ILXHFXFPPZGENN-HWQSCIPKSA-N	2.0	BOPGDPNILDQYTO-NNYOXOHSSA-N	direct	637265567	13742.0	65.5951662834	1.0	110.817870786	0.0465980449223	2.01	0.112182058789
11083764	637265567	2196.0	55.408935393	0.139794134767	ILXHFXFPPZGENN-HWQSCIPKSA-N	2.0	BOPGDPNILDQYTO-NNYOXOHSSA-N	direct	637265567	4116.0	62.124360063	1.0	110.817870786	0.0465980449223	2.01	0.112182058789
11083807	637265567	4078.0	55.408935393	0.139794134767	ILXHFXFPPZGENN-HWQSCIPKSA-N	2.0	BOPGDPNILDQYTO-NNYOXOHSSA-N	direct	637265567	13742.0	65.5951662834	1.0	110.817870786	0.0465980449223	2.01	0.112182058789
11083808	637265567	4078.0	55.408935393	0.139794134767	ILXHFXFPPZGENN-HWQSCIPKSA-N	2.0	BOPGDPNILDQYTO-NNYOXOHSSA-N	direct	637265567	4116.0	62.124360063	1.0	110.817870786	0.0465980449223	2.01	0.112182058789
7469876	637270941	4928.0	55.2898826349	0.139794134767	ILXHFXFPPZGENN-HWQSCIPKSA-N	2.0	NBSCHQHZLSJFNQ-GASJEMHNSA-N	direct	637270941	5031.0	62.8538719643	1.0	110.57976527	0.0465980449223	2.01	0.112121751016
7469878	637270941	4928.0	55.2898826349	0.139794134767	ILXHFXFPPZGENN-HWQSCIPKSA-N	2.0	NBSCHQHZLSJFNQ-GASJEMHNSA-N	direct	637270941	12891.0	55.3625102705	1.0	110.57976527	0.0465980449223	2.01	0.112121751016
7469879	637270941	4928.0	55.2898826349	0.139794134767	ILXHFXFPPZGENN-HWQSCIPKSA-N	2.0	NBSCHQHZLSJFNQ-GASJEMHNSA-N	direct	637270941	14875.0	55.3625102705	1.0	110.57976527	0.0465980449223	2.01	0.112121751016
3247334	637270483	2950.0	55.2644011003	0.139794134767	ILXHFXFPPZGENN-HWQSCIPKSA-N	2.0	BOPGDPNILDQYTO-NNYOXOHSSA-N	direct	637270483	3322.0	70.5016894462	1.0	110.528802201	0.0465980449223	2.01	0.112108830351
3247335	637270483	2950.0	55.2644011003	0.139794134767	ILXHFXFPPZGENN-HWQSCIPKSA-N	2.0	BOPGDPNILDQYTO-NNYOXOHSSA-N	direct	637270483	6145.0	70.5016894462	1.0	110.528802201	0.0465980449223	2.01	0.112108830351
3247349	637270483	4390.0	55.2644011003	0.139794134767	ILXHFXFPPZGENN-HWQSCIPKSA-N	2.0	BOPGDPNILDQYTO-NNYOXOHSSA-N	direct	637270483	3322.0	70.5016894462	1.0	110.528802201	0.0465980449223	2.01	0.112108830351
3247350	637270483	4390.0	55.2644011003	0.139794134767	ILXHFXFPPZGENN-HWQSCIPKSA-N	2.0	BOPGDPNILDQYTO-NNYOXOHSSA-N	direct	637270483	6145.0	70.5016894462	1.0	110.528802201	0.0465980449223	2.01	0.112108830351
3247174	637270483	496.0	54.903089987	0.139794134767	ILXHFXFPPZGENN-HWQSCIPKSA-N	2.0	BOPGDPNILDQYTO-NNYOXOHSSA-N	direct	637270483	3322.0	70.5016894462	1.0	109.806179974	0.0465980449223	2.01	0.111925141326
3247175	637270483	496.0	54.903089987	0.139794134767	ILXHFXFPPZGENN-HWQSCIPKSA-N	2.0	BOPGDPNILDQYTO-NNYOXOHSSA-N	direct	637270483	6145.0	70.5016894462	1.0	109.806179974	0.0465980449223	2.01	0.111925141326
3247254	637270483	1736.0	54.903089987	0.139794134767	ILXHFXFPPZGENN-HWQSCIPKSA-N	2.0	BOPGDPNILDQYTO-NNYOXOHSSA-N	direct	637270483	3322.0	70.5016894462	1.0	109.806179974	0.0465980449223	2.01	0.111925141326
3247255	637270483	1736.0	54.903089987	0.139794134767	ILXHFXFPPZGENN-HWQSCIPKSA-N	2.0	BOPGDPNILDQYTO-NNYOXOHSSA-N	direct	637270483	6145.0	70.5016894462	1.0	109.806179974	0.0465980449223	2.01	0.111925141326
23064775	637266341	4537.0	56.1007268127	0.139794134767	ILXHFXFPPZGENN-HWQSCIPKSA-N	2.0	BOPGDPNILDQYTO-NNYOXOHSSA-N	direct	637266341	5193.0	54.8326826653	1.0	109.665365331	0.0465980449223	2.01	0.111889241062
23064776	637266341	4537.0	56.1007268127	0.139794134767	ILXHFXFPPZGENN-HWQSCIPKSA-N	2.0	BOPGDPNILDQYTO-NNYOXOHSSA-N	direct	637266341	14798.0	54.8326826653	1.0	109.665365331	0.0465980449223	2.01	0.111889241062
1870305	637266456	1866.0	57.2588484011	0.139794134767	ILXHFXFPPZGENN-HWQSCIPKSA-N	2.0	BOPGDPNILDQYTO-NNYOXOHSSA-N	direct	637266456	14147.0	54.6903698326	1.0	109.380739665	0.0465980449223	2.01	0.111816570916
10840703	637270821	1810.0	28.5128616245	0.139794134767	ILXHFXFPPZGENN-HWQSCIPKSA-N	2.0	BOPGDPNILDQYTO-NNYOXOHSSA-N	direct	637270821	1810.0	27.2660007135	2.0	54.5320014269	0.0465980449223	2.01	0.111735535288
39851614	637271633	638.0	53.7644715531	0.139794134767	ILXHFXFPPZGENN-HWQSCIPKSA-N	2.0	BOPGDPNILDQYTO-NNYOXOHSSA-N	direct	637271633	2684.0	60.5934598196	1.0	107.528943106	0.0465980449223	2.01	0.111340277637
57530368	637265352	4885.0	27.124360063	0.139794134767	ILXHFXFPPZGENN-HWQSCIPKSA-N	2.0	BOPGDPNILDQYTO-NNYOXOHSSA-N	direct	637265352	4885.0	26.7189666328	2.0	53.4379332655	0.0465980449223	2.01	0.111170835056
57530371	637265352	4904.0	27.124360063	0.139794134767	ILXHFXFPPZGENN-HWQSCIPKSA-N	2.0	BOPGDPNILDQYTO-NNYOXOHSSA-N	direct	637265352	4904.0	26.7189666328	2.0	53.4379332655	0.0465980449223	2.01	0.111170835056
56639146	637270766	16260.0	52.9430951487	0.139794134767	ILXHFXFPPZGENN-HWQSCIPKSA-N	2.0	NBSCHQHZLSJFNQ-UHFFFAOYSA-N	flat tautomer	637270766	2008.0	59.2773660775	1.0	105.886190297	0.0465980449223	2.01	0.110912574535
1877662	637270949	1866.0	56.6345120151	0.139794134767	ILXHFXFPPZGENN-HWQSCIPKSA-N	2.0	BOPGDPNILDQYTO-NNYOXOHSSA-N	direct	637270949	12843.0	52.5670307091	1.0	105.134061418	0.0465980449223	2.01	0.110715089665
1877663	637270949	1866.0	56.6345120151	0.139794134767	ILXHFXFPPZGENN-HWQSCIPKSA-N	2.0	BOPGDPNILDQYTO-NNYOXOHSSA-N	direct	637270949	13440.0	52.5670307091	1.0	105.134061418	0.0465980449223	2.01	0.110715089665
1877664	637270949	1866.0	56.6345120151	0.139794134767	ILXHFXFPPZGENN-HWQSCIPKSA-N	2.0	BOPGDPNILDQYTO-NNYOXOHSSA-N	direct	637270949	13943.0	52.5670307091	1.0	105.134061418	0.0465980449223	2.01	0.110715089665
1877665	637270949	1866.0	56.6345120151	0.139794134767	ILXHFXFPPZGENN-HWQSCIPKSA-N	2.0	BOPGDPNILDQYTO-NNYOXOHSSA-N	direct	637270949	14114.0	52.5670307091	1.0	105.134061418	0.0465980449223	2.01	0.110715089665
1877666	637270949	1866.0	56.6345120151	0.139794134767	ILXHFXFPPZGENN-HWQSCIPKSA-N	2.0	BOPGDPNILDQYTO-NNYOXOHSSA-N	direct	637270949	14168.0	52.5670307091	1.0	105.134061418	0.0465980449223	2.01	0.110715089665
1877667	637270949	1866.0	56.6345120151	0.139794134767	ILXHFXFPPZGENN-HWQSCIPKSA-N	2.0	BOPGDPNILDQYTO-NNYOXOHSSA-N	direct	637270949	14535.0	52.5670307091	1.0	105.134061418	0.0465980449223	2.01	0.110715089665
1877668	637270949	1866.0	56.6345120151	0.139794134767	ILXHFXFPPZGENN-HWQSCIPKSA-N	2.0	BOPGDPNILDQYTO-NNYOXOHSSA-N	direct	637270949	14540.0	52.5670307091	1.0	105.134061418	0.0465980449223	2.01	0.110715089665
1877669	637270949	1866.0	56.6345120151	0.139794134767	ILXHFXFPPZGENN-HWQSCIPKSA-N	2.0	BOPGDPNILDQYTO-NNYOXOHSSA-N	direct	637270949	14775.0	52.5670307091	1.0	105.134061418	0.0465980449223	2.01	0.110715089665
1877670	637270949	1866.0	56.6345120151	0.139794134767	ILXHFXFPPZGENN-HWQSCIPKSA-N	2.0	BOPGDPNILDQYTO-NNYOXOHSSA-N	direct	637270949	15485.0	52.5670307091	1.0	105.134061418	0.0465980449223	2.01	0.110715089665
1877671	637270949	1866.0	56.6345120151	0.139794134767	ILXHFXFPPZGENN-HWQSCIPKSA-N	2.0	BOPGDPNILDQYTO-NNYOXOHSSA-N	direct	637270949	16492.0	52.5670307091	1.0	105.134061418	0.0465980449223	2.01	0.110715089665
39851632	637271633	4622.0	52.4659738939	0.139794134767	ILXHFXFPPZGENN-HWQSCIPKSA-N	2.0	BOPGDPNILDQYTO-NNYOXOHSSA-N	direct	637271633	2684.0	60.5934598196	1.0	104.931947788	0.0465980449223	2.01	0.11066184056
39851633	637271633	4622.0	52.4659738939	0.139794134767	ILXHFXFPPZGENN-HWQSCIPKSA-N	2.0	BOPGDPNILDQYTO-NNYOXOHSSA-N	direct	637271633	638.0	52.4907974777	1.0	104.931947788	0.0465980449223	2.01	0.11066184056
23844146	637265937	9672.0	52.3788237182	0.139794134767	ILXHFXFPPZGENN-HWQSCIPKSA-N	2.0	BOPGDPNILDQYTO-NNYOXOHSSA-N	direct	637265937	638.0	69.2048154103	1.0	104.757647436	0.0465980449223	2.01	0.110615857366
23844149	637265937	9672.0	52.3788237182	0.139794134767	ILXHFXFPPZGENN-HWQSCIPKSA-N	2.0	BOPGDPNILDQYTO-NNYOXOHSSA-N	direct	637265937	3941.0	67.7986028757	1.0	104.757647436	0.0465980449223	2.01	0.110615857366
23844150	637265937	9672.0	52.3788237182	0.139794134767	ILXHFXFPPZGENN-HWQSCIPKSA-N	2.0	BOPGDPNILDQYTO-NNYOXOHSSA-N	direct	637265937	4146.0	67.7986028757	1.0	104.757647436	0.0465980449223	2.01	0.110615857366
23844151	637265937	9672.0	52.3788237182	0.139794134767	ILXHFXFPPZGENN-HWQSCIPKSA-N	2.0	BOPGDPNILDQYTO-NNYOXOHSSA-N	direct	637265937	5654.0	67.7986028757	1.0	104.757647436	0.0465980449223	2.01	0.110615857366
40467766	637271412	2950.0	52.9172146297	0.139794134767	ILXHFXFPPZGENN-HWQSCIPKSA-N	2.0	BOPGDPNILDQYTO-NNYOXOHSSA-N	direct	637271412	4197.0	51.8696662315	1.0	103.739332463	0.0465980449223	2.01	0.110346056692
21312119	637271092	2723.0	25.8601209136	0.139794134767	ILXHFXFPPZGENN-HWQSCIPKSA-N	2.0	BOPGDPNILDQYTO-NNYOXOHSSA-N	direct	637271092	2723.0	74.6345120151	2.0	51.7202418272	0.0465980449223	2.01	0.110266500387
18416616	637270584	1463.0	26.5497508917	0.139794134767	ILXHFXFPPZGENN-HWQSCIPKSA-N	2.0	BOPGDPNILDQYTO-NNYOXOHSSA-N	direct	637270584	1463.0	25.5767541261	2.0	51.1535082521	0.0465980449223	2.01	0.10996318506
18416627	637270584	4228.0	26.5497508917	0.139794134767	ILXHFXFPPZGENN-HWQSCIPKSA-N	2.0	BOPGDPNILDQYTO-NNYOXOHSSA-N	direct	637270584	4228.0	25.5767541261	2.0	51.1535082521	0.0465980449223	2.01	0.10996318506
42165313	637270522	1445.0	25.3990271043	0.139794134767	ILXHFXFPPZGENN-HWQSCIPKSA-N	2.0	BOPGDPNILDQYTO-NNYOXOHSSA-N	direct	637270522	1445.0	37.6363880201	2.0	50.7980542086	0.0465980449223	2.01	0.109771657992
42165317	637270522	2663.0	25.3990271043	0.139794134767	ILXHFXFPPZGENN-HWQSCIPKSA-N	2.0	BOPGDPNILDQYTO-NNYOXOHSSA-N	direct	637270522	2663.0	37.6363880201	2.0	50.7980542086	0.0465980449223	2.01	0.109771657992
30008477	637267731	658.0	50.6179829574	0.139794134767	ILXHFXFPPZGENN-HWQSCIPKSA-N	2.0	BOPGDPNILDQYTO-NNYOXOHSSA-N	direct	637267731	6122.0	63.5406075122	1.0	101.235965915	0.0465980449223	2.01	0.109674247516
30008479	637267731	658.0	50.6179829574	0.139794134767	ILXHFXFPPZGENN-HWQSCIPKSA-N	2.0	BOPGDPNILDQYTO-NNYOXOHSSA-N	direct	637267731	1195.0	57.3410351573	1.0	101.235965915	0.0465980449223	2.01	0.109674247516
30008480	637267731	658.0	50.6179829574	0.139794134767	ILXHFXFPPZGENN-HWQSCIPKSA-N	2.0	BOPGDPNILDQYTO-NNYOXOHSSA-N	direct	637267731	4810.0	57.3410351573	1.0	101.235965915	0.0465980449223	2.01	0.109674247516
30008540	637267731	2754.0	50.6179829574	0.139794134767	ILXHFXFPPZGENN-HWQSCIPKSA-N	2.0	BOPGDPNILDQYTO-NNYOXOHSSA-N	direct	637267731	6122.0	63.5406075122	1.0	101.235965915	0.0465980449223	2.01	0.109674247516
30008542	637267731	2754.0	50.6179829574	0.139794134767	ILXHFXFPPZGENN-HWQSCIPKSA-N	2.0	BOPGDPNILDQYTO-NNYOXOHSSA-N	direct	637267731	1195.0	57.3410351573	1.0	101.235965915	0.0465980449223	2.01	0.109674247516
30008543	637267731	2754.0	50.6179829574	0.139794134767	ILXHFXFPPZGENN-HWQSCIPKSA-N	2.0	BOPGDPNILDQYTO-NNYOXOHSSA-N	direct	637267731	4810.0	57.3410351573	1.0	101.235965915	0.0465980449223	2.01	0.109674247516
24813086	637268084	14272.0	50.5575202309	0.139794134767	ILXHFXFPPZGENN-HWQSCIPKSA-N	2.0	BOPGDPNILDQYTO-OPDHFMQKSA-N	flat tautomer	637268084	12738.0	60.8041003476	1.0	101.115040462	0.0465980449223	2.01	0.109641481609
24813087	637268084	14272.0	50.5575202309	0.139794134767	ILXHFXFPPZGENN-HWQSCIPKSA-N	2.0	BOPGDPNILDQYTO-OPDHFMQKSA-N	flat tautomer	637268084	13336.0	60.8041003476	1.0	101.115040462	0.0465980449223	2.01	0.109641481609
24813088	637268084	14272.0	50.5575202309	0.139794134767	ILXHFXFPPZGENN-HWQSCIPKSA-N	2.0	BOPGDPNILDQYTO-OPDHFMQKSA-N	flat tautomer	637268084	13868.0	60.8041003476	1.0	101.115040462	0.0465980449223	2.01	0.109641481609
24813089	637268084	14272.0	50.5575202309	0.139794134767	ILXHFXFPPZGENN-HWQSCIPKSA-N	2.0	BOPGDPNILDQYTO-OPDHFMQKSA-N	flat tautomer	637268084	14332.0	60.8041003476	1.0	101.115040462	0.0465980449223	2.01	0.109641481609
24813090	637268084	14272.0	50.5575202309	0.139794134767	ILXHFXFPPZGENN-HWQSCIPKSA-N	2.0	BOPGDPNILDQYTO-OPDHFMQKSA-N	flat tautomer	637268084	16554.0	60.8041003476	1.0	101.115040462	0.0465980449223	2.01	0.109641481609
24813091	637268084	14272.0	50.5575202309	0.139794134767	ILXHFXFPPZGENN-HWQSCIPKSA-N	2.0	BOPGDPNILDQYTO-OPDHFMQKSA-N	flat tautomer	637268084	16566.0	60.8041003476	1.0	101.115040462	0.0465980449223	2.01	0.109641481609
1927705	637269735	504.0	50.3419886033	0.139794134767	ILXHFXFPPZGENN-HWQSCIPKSA-N	2.0	BOPGDPNILDQYTO-NNYOXOHSSA-N	direct	637269735	2138.0	58.9746941347	1.0	100.683977207	0.0465980449223	2.01	0.109524441259
23844164	637265937	12356.0	50.2798406966	0.139794134767	ILXHFXFPPZGENN-HWQSCIPKSA-N	2.0	BOPGDPNILDQYTO-NNYOXOHSSA-N	direct	637265937	638.0	66.359518563	1.0	100.559681393	0.0465980449223	2.01	0.109490623226
23844165	637265937	12356.0	50.2798406966	0.139794134767	ILXHFXFPPZGENN-HWQSCIPKSA-N	2.0	BOPGDPNILDQYTO-NNYOXOHSSA-N	direct	637265937	3941.0	66.359518563	1.0	100.559681393	0.0465980449223	2.01	0.109490623226
23844166	637265937	12356.0	50.2798406966	0.139794134767	ILXHFXFPPZGENN-HWQSCIPKSA-N	2.0	BOPGDPNILDQYTO-NNYOXOHSSA-N	direct	637265937	4146.0	66.359518563	1.0	100.559681393	0.0465980449223	2.01	0.109490623226
23844167	637265937	12356.0	50.2798406966	0.139794134767	ILXHFXFPPZGENN-HWQSCIPKSA-N	2.0	BOPGDPNILDQYTO-NNYOXOHSSA-N	direct	637265937	5654.0	66.359518563	1.0	100.559681393	0.0465980449223	2.01	0.109490623226
42288831	637267492	2571.0	25.11463878	0.139794134767	ILXHFXFPPZGENN-HWQSCIPKSA-N	2.0	NBSCHQHZLSJFNQ-GASJEMHNSA-N	direct	637267492	2571.0	25.8507808873	2.0	50.2292775599	0.0465980449223	2.01	0.109463085955
57540013	637266791	12754.0	28.505845406	0.139794134767	ILXHFXFPPZGENN-HWQSCIPKSA-N	2.0	BOPGDPNILDQYTO-OPDHFMQKSA-N	flat tautomer	637266791	12754.0	25.0343280288	2.0	50.0686560576	0.0465980449223	2.01	0.109375471473
57540033	637266791	12937.0	28.505845406	0.139794134767	ILXHFXFPPZGENN-HWQSCIPKSA-N	2.0	BOPGDPNILDQYTO-OPDHFMQKSA-N	flat tautomer	637266791	12937.0	25.0343280288	2.0	50.0686560576	0.0465980449223	2.01	0.109375471473
57540053	637266791	12989.0	28.505845406	0.139794134767	ILXHFXFPPZGENN-HWQSCIPKSA-N	2.0	BOPGDPNILDQYTO-OPDHFMQKSA-N	flat tautomer	637266791	12989.0	25.0343280288	2.0	50.0686560576	0.0465980449223	2.01	0.109375471473
57540073	637266791	13129.0	28.505845406	0.139794134767	ILXHFXFPPZGENN-HWQSCIPKSA-N	2.0	BOPGDPNILDQYTO-OPDHFMQKSA-N	flat tautomer	637266791	13129.0	25.0343280288	2.0	50.0686560576	0.0465980449223	2.01	0.109375471473
57540093	637266791	13131.0	28.505845406	0.139794134767	ILXHFXFPPZGENN-HWQSCIPKSA-N	2.0	BOPGDPNILDQYTO-OPDHFMQKSA-N	flat tautomer	637266791	13131.0	25.0343280288	2.0	50.0686560576	0.0465980449223	2.01	0.109375471473
57540132	637266791	13294.0	28.505845406	0.139794134767	ILXHFXFPPZGENN-HWQSCIPKSA-N	2.0	BOPGDPNILDQYTO-OPDHFMQKSA-N	flat tautomer	637266791	13294.0	25.0343280288	2.0	50.0686560576	0.0465980449223	2.01	0.109375471473
57540152	637266791	13638.0	28.505845406	0.139794134767	ILXHFXFPPZGENN-HWQSCIPKSA-N	2.0	BOPGDPNILDQYTO-OPDHFMQKSA-N	flat tautomer	637266791	13638.0	25.0343280288	2.0	50.0686560576	0.0465980449223	2.01	0.109375471473
57540191	637266791	13892.0	28.505845406	0.139794134767	ILXHFXFPPZGENN-HWQSCIPKSA-N	2.0	BOPGDPNILDQYTO-OPDHFMQKSA-N	flat tautomer	637266791	13892.0	25.0343280288	2.0	50.0686560576	0.0465980449223	2.01	0.109375471473
57540211	637266791	14077.0	28.505845406	0.139794134767	ILXHFXFPPZGENN-HWQSCIPKSA-N	2.0	BOPGDPNILDQYTO-OPDHFMQKSA-N	flat tautomer	637266791	14077.0	25.0343280288	2.0	50.0686560576	0.0465980449223	2.01	0.109375471473
57540231	637266791	14268.0	28.505845406	0.139794134767	ILXHFXFPPZGENN-HWQSCIPKSA-N	2.0	BOPGDPNILDQYTO-OPDHFMQKSA-N	flat tautomer	637266791	14268.0	25.0343280288	2.0	50.0686560576	0.0465980449223	2.01	0.109375471473
57540270	637266791	16649.0	28.505845406	0.139794134767	ILXHFXFPPZGENN-HWQSCIPKSA-N	2.0	BOPGDPNILDQYTO-OPDHFMQKSA-N	flat tautomer	637266791	16649.0	25.0343280288	2.0	50.0686560576	0.0465980449223	2.01	0.109375471473
57540290	637266791	16728.0	28.505845406	0.139794134767	ILXHFXFPPZGENN-HWQSCIPKSA-N	2.0	BOPGDPNILDQYTO-OPDHFMQKSA-N	flat tautomer	637266791	16728.0	25.0343280288	2.0	50.0686560576	0.0465980449223	2.01	0.109375471473
57540310	637266791	16863.0	28.505845406	0.139794134767	ILXHFXFPPZGENN-HWQSCIPKSA-N	2.0	BOPGDPNILDQYTO-OPDHFMQKSA-N	flat tautomer	637266791	16863.0	25.0343280288	2.0	50.0686560576	0.0465980449223	2.01	0.109375471473
57540330	637266791	16896.0	28.505845406	0.139794134767	ILXHFXFPPZGENN-HWQSCIPKSA-N	2.0	BOPGDPNILDQYTO-OPDHFMQKSA-N	flat tautomer	637266791	16896.0	25.0343280288	2.0	50.0686560576	0.0465980449223	2.01	0.109375471473
28013457	637267419	1810.0	26.3187587626	0.139794134767	ILXHFXFPPZGENN-HWQSCIPKSA-N	2.0	BOPGDPNILDQYTO-NNYOXOHSSA-N	direct	637267419	1810.0	24.9665762445	2.0	49.933152489	0.0465980449223	2.01	0.109301394031
2131839	637266136	12756.0	49.8794260688	0.139794134767	ILXHFXFPPZGENN-HWQSCIPKSA-N	2.0	BOPGDPNILDQYTO-OPDHFMQKSA-N	flat tautomer	637266136	2160.0	63.714442691	1.0	99.7588521376	0.0465980449223	2.01	0.10927198099
2131840	637266136	12756.0	49.8794260688	0.139794134767	ILXHFXFPPZGENN-HWQSCIPKSA-N	2.0	BOPGDPNILDQYTO-OPDHFMQKSA-N	flat tautomer	637266136	4146.0	63.714442691	1.0	99.7588521376	0.0465980449223	2.01	0.10927198099
2131841	637266136	12756.0	49.8794260688	0.139794134767	ILXHFXFPPZGENN-HWQSCIPKSA-N	2.0	BOPGDPNILDQYTO-OPDHFMQKSA-N	flat tautomer	637266136	4720.0	63.714442691	1.0	99.7588521376	0.0465980449223	2.01	0.10927198099
57396091	637271590	7458.0	29.0861861476	0.139794134767	ILXHFXFPPZGENN-HWQSCIPKSA-N	2.0	BOPGDPNILDQYTO-NNYOXOHSSA-N	direct	637271590	7458.0	24.7304870558	2.0	49.4609741116	0.0465980449223	2.01	0.109042078423
57396098	637271590	15475.0	27.896196279	0.139794134767	ILXHFXFPPZGENN-HWQSCIPKSA-N	2.0	BOPGDPNILDQYTO-OPDHFMQKSA-N	flat tautomer	637271590	15475.0	24.7304870558	2.0	49.4609741116	0.0465980449223	2.01	0.109042078423
57539990	637266791	12743.0	24.6615435064	0.139794134767	ILXHFXFPPZGENN-HWQSCIPKSA-N	2.0	BOPGDPNILDQYTO-OPDHFMQKSA-N	flat tautomer	637266791	12743.0	26.6925039621	2.0	49.3230870128	0.0465980449223	2.01	0.108966002081
57540105	637266791	13284.0	24.6615435064	0.139794134767	ILXHFXFPPZGENN-HWQSCIPKSA-N	2.0	BOPGDPNILDQYTO-OPDHFMQKSA-N	flat tautomer	637266791	13284.0	26.6925039621	2.0	49.3230870128	0.0465980449223	2.01	0.108966002081
57540163	637266791	13880.0	24.6615435064	0.139794134767	ILXHFXFPPZGENN-HWQSCIPKSA-N	2.0	BOPGDPNILDQYTO-OPDHFMQKSA-N	flat tautomer	637266791	13880.0	26.6925039621	2.0	49.3230870128	0.0465980449223	2.01	0.108966002081
57540240	637266791	14618.0	24.6615435064	0.139794134767	ILXHFXFPPZGENN-HWQSCIPKSA-N	2.0	BOPGDPNILDQYTO-OPDHFMQKSA-N	flat tautomer	637266791	14618.0	26.6925039621	2.0	49.3230870128	0.0465980449223	2.01	0.108966002081
23064778	637266341	4537.0	56.1007268127	0.139794134767	ILXHFXFPPZGENN-HWQSCIPKSA-N	2.0	BOPGDPNILDQYTO-NNYOXOHSSA-N	direct	637266341	14705.0	49.0736575534	1.0	98.1473151067	0.0465980449223	2.01	0.108827978348
24806470	637268070	14272.0	49.9788107009	0.139794134767	ILXHFXFPPZGENN-HWQSCIPKSA-N	2.0	BOPGDPNILDQYTO-OPDHFMQKSA-N	flat tautomer	637268070	12738.0	48.9788107009	1.0	97.9576214019	0.0465980449223	2.01	0.108775356018
24806471	637268070	14272.0	49.9788107009	0.139794134767	ILXHFXFPPZGENN-HWQSCIPKSA-N	2.0	BOPGDPNILDQYTO-OPDHFMQKSA-N	flat tautomer	637268070	13336.0	48.9788107009	1.0	97.9576214019	0.0465980449223	2.01	0.108775356018
24806472	637268070	14272.0	49.9788107009	0.139794134767	ILXHFXFPPZGENN-HWQSCIPKSA-N	2.0	BOPGDPNILDQYTO-OPDHFMQKSA-N	flat tautomer	637268070	13868.0	48.9788107009	1.0	97.9576214019	0.0465980449223	2.01	0.108775356018
24806473	637268070	14272.0	49.9788107009	0.139794134767	ILXHFXFPPZGENN-HWQSCIPKSA-N	2.0	BOPGDPNILDQYTO-OPDHFMQKSA-N	flat tautomer	637268070	14332.0	48.9788107009	1.0	97.9576214019	0.0465980449223	2.01	0.108775356018
24806474	637268070	14272.0	49.9788107009	0.139794134767	ILXHFXFPPZGENN-HWQSCIPKSA-N	2.0	BOPGDPNILDQYTO-OPDHFMQKSA-N	flat tautomer	637268070	16554.0	48.9788107009	1.0	97.9576214019	0.0465980449223	2.01	0.108775356018
24806475	637268070	14272.0	49.9788107009	0.139794134767	ILXHFXFPPZGENN-HWQSCIPKSA-N	2.0	BOPGDPNILDQYTO-OPDHFMQKSA-N	flat tautomer	637268070	16566.0	48.9788107009	1.0	97.9576214019	0.0465980449223	2.01	0.108775356018
31422553	637265304	1226.0	25.42136079	0.139794134767	ILXHFXFPPZGENN-HWQSCIPKSA-N	2.0	BOPGDPNILDQYTO-NNYOXOHSSA-N	direct	637265304	1226.0	24.4621809049	2.0	48.9243618099	0.0465980449223	2.01	0.10874511249
528510				0.139794134767	ILXHFXFPPZGENN-HWQSCIPKSA-N	0.0		direct				0.1	1.0	0.139794134767	0.01	0.108735720773
30009053	637267731	2950.0	48.8860566477	0.139794134767	ILXHFXFPPZGENN-HWQSCIPKSA-N	2.0	BOPGDPNILDQYTO-NNYOXOHSSA-N	direct	637267731	6122.0	63.5406075122	1.0	97.7721132954	0.0465980449223	2.01	0.108723820834
30009055	637267731	2950.0	48.8860566477	0.139794134767	ILXHFXFPPZGENN-HWQSCIPKSA-N	2.0	BOPGDPNILDQYTO-NNYOXOHSSA-N	direct	637267731	1195.0	57.3410351573	1.0	97.7721132954	0.0465980449223	2.01	0.108723820834
30009056	637267731	2950.0	48.8860566477	0.139794134767	ILXHFXFPPZGENN-HWQSCIPKSA-N	2.0	BOPGDPNILDQYTO-NNYOXOHSSA-N	direct	637267731	4810.0	57.3410351573	1.0	97.7721132954	0.0465980449223	2.01	0.108723820834
57530412	637270452	4885.0	24.4078232426	0.139794134767	ILXHFXFPPZGENN-HWQSCIPKSA-N	2.0	BOPGDPNILDQYTO-NNYOXOHSSA-N	direct	637270452	4885.0	25.7986028757	2.0	48.8156464852	0.0465980449223	2.01	0.108684651178
57530415	637270452	4904.0	24.4078232426	0.139794134767	ILXHFXFPPZGENN-HWQSCIPKSA-N	2.0	BOPGDPNILDQYTO-NNYOXOHSSA-N	direct	637270452	4904.0	25.7986028757	2.0	48.8156464852	0.0465980449223	2.01	0.108684651178
31422945	637265304	3308.0	25.6307841426	0.139794134767	ILXHFXFPPZGENN-HWQSCIPKSA-N	2.0	BOPGDPNILDQYTO-NNYOXOHSSA-N	direct	637265304	3308.0	24.3936186349	2.0	48.7872372698	0.0465980449223	2.01	0.108668834939
31422973	637265304	12554.0	25.6307841426	0.139794134767	ILXHFXFPPZGENN-HWQSCIPKSA-N	2.0	BOPGDPNILDQYTO-NNYOXOHSSA-N	direct	637265304	12554.0	24.3936186349	2.0	48.7872372698	0.0465980449223	2.01	0.108668834939
42189730	637265109	1066.0	24.351639989	0.139794134767	ILXHFXFPPZGENN-HWQSCIPKSA-N	2.0	BOPGDPNILDQYTO-NNYOXOHSSA-N	direct	637265109	1066.0	25.5214335044	2.0	48.703279978	0.0465980449223	2.01	0.108622053059
10283458	637267548	1011.0	48.5670307091	0.139794134767	ILXHFXFPPZGENN-HWQSCIPKSA-N	2.0	BOPGDPNILDQYTO-NNYOXOHSSA-N	direct	637267548	2823.0	51.6216020991	1.0	97.1340614183	0.0465980449223	2.01	0.108546004656
10283459	637267548	1011.0	48.5670307091	0.139794134767	ILXHFXFPPZGENN-HWQSCIPKSA-N	2.0	BOPGDPNILDQYTO-NNYOXOHSSA-N	direct	637267548	5197.0	51.6216020991	1.0	97.1340614183	0.0465980449223	2.01	0.108546004656
10283460	637267548	1011.0	48.5670307091	0.139794134767	ILXHFXFPPZGENN-HWQSCIPKSA-N	2.0	BOPGDPNILDQYTO-NNYOXOHSSA-N	direct	637267548	5501.0	51.6216020991	1.0	97.1340614183	0.0465980449223	2.01	0.108546004656
10283465	637267548	1011.0	48.5670307091	0.139794134767	ILXHFXFPPZGENN-HWQSCIPKSA-N	2.0	BOPGDPNILDQYTO-NNYOXOHSSA-N	direct	637267548	1846.0	48.6478174819	1.0	97.1340614183	0.0465980449223	2.01	0.108546004656
10283466	637267548	1011.0	48.5670307091	0.139794134767	ILXHFXFPPZGENN-HWQSCIPKSA-N	2.0	BOPGDPNILDQYTO-NNYOXOHSSA-N	direct	637267548	2046.0	48.6478174819	1.0	97.1340614183	0.0465980449223	2.01	0.108546004656
10283467	637267548	1011.0	48.5670307091	0.139794134767	ILXHFXFPPZGENN-HWQSCIPKSA-N	2.0	BOPGDPNILDQYTO-NNYOXOHSSA-N	direct	637267548	2950.0	48.6478174819	1.0	97.1340614183	0.0465980449223	2.01	0.108546004656
10283468	637267548	1011.0	48.5670307091	0.139794134767	ILXHFXFPPZGENN-HWQSCIPKSA-N	2.0	BOPGDPNILDQYTO-NNYOXOHSSA-N	direct	637267548	3536.0	48.6478174819	1.0	97.1340614183	0.0465980449223	2.01	0.108546004656
10283469	637267548	1011.0	48.5670307091	0.139794134767	ILXHFXFPPZGENN-HWQSCIPKSA-N	2.0	BOPGDPNILDQYTO-NNYOXOHSSA-N	direct	637267548	4197.0	48.6478174819	1.0	97.1340614183	0.0465980449223	2.01	0.108546004656
10283470	637267548	1011.0	48.5670307091	0.139794134767	ILXHFXFPPZGENN-HWQSCIPKSA-N	2.0	BOPGDPNILDQYTO-NNYOXOHSSA-N	direct	637267548	4708.0	48.6478174819	1.0	97.1340614183	0.0465980449223	2.01	0.108546004656
10283471	637267548	1011.0	48.5670307091	0.139794134767	ILXHFXFPPZGENN-HWQSCIPKSA-N	2.0	BOPGDPNILDQYTO-NNYOXOHSSA-N	direct	637267548	5039.0	48.6478174819	1.0	97.1340614183	0.0465980449223	2.01	0.108546004656
24806496	637268070	14272.0	48.5044556625	0.139794134767	ILXHFXFPPZGENN-HWQSCIPKSA-N	2.0	BOPGDPNILDQYTO-OPDHFMQKSA-N	flat tautomer	637268070	12766.0	48.4736607226	1.0	96.9473214452	0.0465980449223	2.01	0.108493797152
24806497	637268070	14272.0	48.5044556625	0.139794134767	ILXHFXFPPZGENN-HWQSCIPKSA-N	2.0	BOPGDPNILDQYTO-OPDHFMQKSA-N	flat tautomer	637268070	13434.0	48.4736607226	1.0	96.9473214452	0.0465980449223	2.01	0.108493797152
24806499	637268070	14272.0	48.5044556625	0.139794134767	ILXHFXFPPZGENN-HWQSCIPKSA-N	2.0	BOPGDPNILDQYTO-OPDHFMQKSA-N	flat tautomer	637268070	15103.0	48.4736607226	1.0	96.9473214452	0.0465980449223	2.01	0.108493797152
28212033	637266729	5154.0	48.2410881076	0.139794134767	ILXHFXFPPZGENN-HWQSCIPKSA-N	2.0	BOPGDPNILDQYTO-NNYOXOHSSA-N	direct	637266729	4009.0	51.467245621	1.0	96.4821762152	0.0465980449223	2.01	0.108363426285
28212034	637266729	5154.0	48.2410881076	0.139794134767	ILXHFXFPPZGENN-HWQSCIPKSA-N	2.0	BOPGDPNILDQYTO-NNYOXOHSSA-N	direct	637266729	12015.0	51.467245621	1.0	96.4821762152	0.0465980449223	2.01	0.108363426285
27096306	637264726	4049.0	48.4461169734	0.139794134767	ILXHFXFPPZGENN-HWQSCIPKSA-N	2.0	BOPGDPNILDQYTO-NNYOXOHSSA-N	direct	637264726	2752.0	48.2276782933	1.0	96.4553565866	0.0465980449223	2.01	0.10835589492
27096308	637264726	4049.0	48.4461169734	0.139794134767	ILXHFXFPPZGENN-HWQSCIPKSA-N	2.0	BOPGDPNILDQYTO-NNYOXOHSSA-N	direct	637264726	5154.0	48.2276782933	1.0	96.4553565866	0.0465980449223	2.01	0.10835589492
27098016	637264726	5154.0	48.4461169734	0.139794134767	ILXHFXFPPZGENN-HWQSCIPKSA-N	2.0	BOPGDPNILDQYTO-NNYOXOHSSA-N	direct	637264726	2752.0	48.2276782933	1.0	96.4553565866	0.0465980449223	2.01	0.10835589492
27098017	637264726	5154.0	48.4461169734	0.139794134767	ILXHFXFPPZGENN-HWQSCIPKSA-N	2.0	BOPGDPNILDQYTO-NNYOXOHSSA-N	direct	637264726	4049.0	48.2276782933	1.0	96.4553565866	0.0465980449223	2.01	0.10835589492
57534481	637264891	4002.0	24.0594835151	0.139794134767	ILXHFXFPPZGENN-HWQSCIPKSA-N	2.0	HXXFSFRBOHSIMQ-VFUOTHLCSA-N	direct	637264891	4002.0	27.585026652	2.0	48.1189670301	0.0465980449223	2.01	0.108294781277
24806510	637268070	16554.0	48.1157712304	0.139794134767	ILXHFXFPPZGENN-HWQSCIPKSA-N	2.0	BOPGDPNILDQYTO-OPDHFMQKSA-N	flat tautomer	637268070	12738.0	48.9788107009	1.0	96.2315424607	0.0465980449223	2.01	0.108292983144
24806511	637268070	16554.0	48.1157712304	0.139794134767	ILXHFXFPPZGENN-HWQSCIPKSA-N	2.0	BOPGDPNILDQYTO-OPDHFMQKSA-N	flat tautomer	637268070	13336.0	48.9788107009	1.0	96.2315424607	0.0465980449223	2.01	0.108292983144
24806512	637268070	16554.0	48.1157712304	0.139794134767	ILXHFXFPPZGENN-HWQSCIPKSA-N	2.0	BOPGDPNILDQYTO-OPDHFMQKSA-N	flat tautomer	637268070	13868.0	48.9788107009	1.0	96.2315424607	0.0465980449223	2.01	0.108292983144
24806513	637268070	16554.0	48.1157712304	0.139794134767	ILXHFXFPPZGENN-HWQSCIPKSA-N	2.0	BOPGDPNILDQYTO-OPDHFMQKSA-N	flat tautomer	637268070	14332.0	48.9788107009	1.0	96.2315424607	0.0465980449223	2.01	0.108292983144
24806515	637268070	16554.0	48.1157712304	0.139794134767	ILXHFXFPPZGENN-HWQSCIPKSA-N	2.0	BOPGDPNILDQYTO-OPDHFMQKSA-N	flat tautomer	637268070	16566.0	48.9788107009	1.0	96.2315424607	0.0465980449223	2.01	0.108292983144
24806516	637268070	16554.0	48.1157712304	0.139794134767	ILXHFXFPPZGENN-HWQSCIPKSA-N	2.0	BOPGDPNILDQYTO-OPDHFMQKSA-N	flat tautomer	637268070	12766.0	48.4736607226	1.0	96.2315424607	0.0465980449223	2.01	0.108292983144
24806517	637268070	16554.0	48.1157712304	0.139794134767	ILXHFXFPPZGENN-HWQSCIPKSA-N	2.0	BOPGDPNILDQYTO-OPDHFMQKSA-N	flat tautomer	637268070	13434.0	48.4736607226	1.0	96.2315424607	0.0465980449223	2.01	0.108292983144
24806518	637268070	16554.0	48.1157712304	0.139794134767	ILXHFXFPPZGENN-HWQSCIPKSA-N	2.0	BOPGDPNILDQYTO-OPDHFMQKSA-N	flat tautomer	637268070	14272.0	48.4736607226	1.0	96.2315424607	0.0465980449223	2.01	0.108292983144
24806519	637268070	16554.0	48.1157712304	0.139794134767	ILXHFXFPPZGENN-HWQSCIPKSA-N	2.0	BOPGDPNILDQYTO-OPDHFMQKSA-N	flat tautomer	637268070	15103.0	48.4736607226	1.0	96.2315424607	0.0465980449223	2.01	0.108292983144
11006054	637270368	3314.0	54.0904439708	0.139794134767	ILXHFXFPPZGENN-HWQSCIPKSA-N	2.0	HXXFSFRBOHSIMQ-VFUOTHLCSA-N	direct	637270368	5427.0	47.9625735021	1.0	95.9251470041	0.0465980449223	2.01	0.108206680442
28293932	637267494	347.0	47.7235381958	0.139794134767	ILXHFXFPPZGENN-HWQSCIPKSA-N	2.0	BOPGDPNILDQYTO-NNYOXOHSSA-N	direct	637267494	12508.0	57.8728952016	1.0	95.4470763917	0.0465980449223	2.01	0.108071607947
23047257	637269372	2196.0	24.8569851997	0.139794134767	ILXHFXFPPZGENN-HWQSCIPKSA-N	2.0	BOPGDPNILDQYTO-NNYOXOHSSA-N	direct	637269372	2196.0	23.7721132954	2.0	47.5442265908	0.0465980449223	2.01	0.107969950262
10722722	637271101	1011.0	48.6497519817	0.139794134767	ILXHFXFPPZGENN-HWQSCIPKSA-N	2.0	BOPGDPNILDQYTO-NNYOXOHSSA-N	direct	637271101	2823.0	47.3565473235	1.0	94.713094647	0.0465980449223	2.01	0.107863240214
10722723	637271101	1011.0	48.6497519817	0.139794134767	ILXHFXFPPZGENN-HWQSCIPKSA-N	2.0	BOPGDPNILDQYTO-NNYOXOHSSA-N	direct	637271101	5197.0	47.3565473235	1.0	94.713094647	0.0465980449223	2.01	0.107863240214
10722724	637271101	1011.0	48.6497519817	0.139794134767	ILXHFXFPPZGENN-HWQSCIPKSA-N	2.0	BOPGDPNILDQYTO-NNYOXOHSSA-N	direct	637271101	5501.0	47.3565473235	1.0	94.713094647	0.0465980449223	2.01	0.107863240214
42288604	637267492	11426.0	23.5497508917	0.139794134767	ILXHFXFPPZGENN-HWQSCIPKSA-N	2.0	NBSCHQHZLSJFNQ-UHFFFAOYSA-N	direct	637267492	11426.0	24.7077439286	2.0	47.0995017834	0.0465980449223	2.01	0.107716574229
40475946	637269324	2950.0	47.735182177	0.139794134767	ILXHFXFPPZGENN-HWQSCIPKSA-N	2.0	BOPGDPNILDQYTO-NNYOXOHSSA-N	direct	637269324	4197.0	46.920818754	1.0	93.8416375079	0.0465980449223	2.01	0.10761426653
28212030	637266729	5154.0	48.2395775166	0.139794134767	ILXHFXFPPZGENN-HWQSCIPKSA-N	2.0	BOPGDPNILDQYTO-NNYOXOHSSA-N	direct	637266729	15792.0	46.8181564121	1.0	93.6363128241	0.0465980449223	2.01	0.107555353401
10283722	637267548	1846.0	46.4907974777	0.139794134767	ILXHFXFPPZGENN-HWQSCIPKSA-N	2.0	BOPGDPNILDQYTO-NNYOXOHSSA-N	direct	637267548	1011.0	51.6216020991	1.0	92.9815949553	0.0465980449223	2.01	0.107366847983
10283723	637267548	1846.0	46.4907974777	0.139794134767	ILXHFXFPPZGENN-HWQSCIPKSA-N	2.0	BOPGDPNILDQYTO-NNYOXOHSSA-N	direct	637267548	2823.0	51.6216020991	1.0	92.9815949553	0.0465980449223	2.01	0.107366847983
10283724	637267548	1846.0	46.4907974777	0.139794134767	ILXHFXFPPZGENN-HWQSCIPKSA-N	2.0	BOPGDPNILDQYTO-NNYOXOHSSA-N	direct	637267548	5197.0	51.6216020991	1.0	92.9815949553	0.0465980449223	2.01	0.107366847983
10283725	637267548	1846.0	46.4907974777	0.139794134767	ILXHFXFPPZGENN-HWQSCIPKSA-N	2.0	BOPGDPNILDQYTO-NNYOXOHSSA-N	direct	637267548	5501.0	51.6216020991	1.0	92.9815949553	0.0465980449223	2.01	0.107366847983
10283731	637267548	1846.0	46.4907974777	0.139794134767	ILXHFXFPPZGENN-HWQSCIPKSA-N	2.0	BOPGDPNILDQYTO-NNYOXOHSSA-N	direct	637267548	2046.0	48.6478174819	1.0	92.9815949553	0.0465980449223	2.01	0.107366847983
10283732	637267548	1846.0	46.4907974777	0.139794134767	ILXHFXFPPZGENN-HWQSCIPKSA-N	2.0	BOPGDPNILDQYTO-NNYOXOHSSA-N	direct	637267548	2950.0	48.6478174819	1.0	92.9815949553	0.0465980449223	2.01	0.107366847983
10283733	637267548	1846.0	46.4907974777	0.139794134767	ILXHFXFPPZGENN-HWQSCIPKSA-N	2.0	BOPGDPNILDQYTO-NNYOXOHSSA-N	direct	637267548	3536.0	48.6478174819	1.0	92.9815949553	0.0465980449223	2.01	0.107366847983
10283734	637267548	1846.0	46.4907974777	0.139794134767	ILXHFXFPPZGENN-HWQSCIPKSA-N	2.0	BOPGDPNILDQYTO-NNYOXOHSSA-N	direct	637267548	4197.0	48.6478174819	1.0	92.9815949553	0.0465980449223	2.01	0.107366847983
10283735	637267548	1846.0	46.4907974777	0.139794134767	ILXHFXFPPZGENN-HWQSCIPKSA-N	2.0	BOPGDPNILDQYTO-NNYOXOHSSA-N	direct	637267548	4708.0	48.6478174819	1.0	92.9815949553	0.0465980449223	2.01	0.107366847983
10283736	637267548	1846.0	46.4907974777	0.139794134767	ILXHFXFPPZGENN-HWQSCIPKSA-N	2.0	BOPGDPNILDQYTO-NNYOXOHSSA-N	direct	637267548	5039.0	48.6478174819	1.0	92.9815949553	0.0465980449223	2.01	0.107366847983
10284199	637267548	2950.0	46.4907974777	0.139794134767	ILXHFXFPPZGENN-HWQSCIPKSA-N	2.0	BOPGDPNILDQYTO-NNYOXOHSSA-N	direct	637267548	1011.0	51.6216020991	1.0	92.9815949553	0.0465980449223	2.01	0.107366847983
10284200	637267548	2950.0	46.4907974777	0.139794134767	ILXHFXFPPZGENN-HWQSCIPKSA-N	2.0	BOPGDPNILDQYTO-NNYOXOHSSA-N	direct	637267548	2823.0	51.6216020991	1.0	92.9815949553	0.0465980449223	2.01	0.107366847983
10284201	637267548	2950.0	46.4907974777	0.139794134767	ILXHFXFPPZGENN-HWQSCIPKSA-N	2.0	BOPGDPNILDQYTO-NNYOXOHSSA-N	direct	637267548	5197.0	51.6216020991	1.0	92.9815949553	0.0465980449223	2.01	0.107366847983
10284202	637267548	2950.0	46.4907974777	0.139794134767	ILXHFXFPPZGENN-HWQSCIPKSA-N	2.0	BOPGDPNILDQYTO-NNYOXOHSSA-N	direct	637267548	5501.0	51.6216020991	1.0	92.9815949553	0.0465980449223	2.01	0.107366847983
10284207	637267548	2950.0	46.4907974777	0.139794134767	ILXHFXFPPZGENN-HWQSCIPKSA-N	2.0	BOPGDPNILDQYTO-NNYOXOHSSA-N	direct	637267548	1846.0	48.6478174819	1.0	92.9815949553	0.0465980449223	2.01	0.107366847983
10284208	637267548	2950.0	46.4907974777	0.139794134767	ILXHFXFPPZGENN-HWQSCIPKSA-N	2.0	BOPGDPNILDQYTO-NNYOXOHSSA-N	direct	637267548	2046.0	48.6478174819	1.0	92.9815949553	0.0465980449223	2.01	0.107366847983
10284210	637267548	2950.0	46.4907974777	0.139794134767	ILXHFXFPPZGENN-HWQSCIPKSA-N	2.0	BOPGDPNILDQYTO-NNYOXOHSSA-N	direct	637267548	3536.0	48.6478174819	1.0	92.9815949553	0.0465980449223	2.01	0.107366847983
10284211	637267548	2950.0	46.4907974777	0.139794134767	ILXHFXFPPZGENN-HWQSCIPKSA-N	2.0	BOPGDPNILDQYTO-NNYOXOHSSA-N	direct	637267548	4197.0	48.6478174819	1.0	92.9815949553	0.0465980449223	2.01	0.107366847983
10284212	637267548	2950.0	46.4907974777	0.139794134767	ILXHFXFPPZGENN-HWQSCIPKSA-N	2.0	BOPGDPNILDQYTO-NNYOXOHSSA-N	direct	637267548	4708.0	48.6478174819	1.0	92.9815949553	0.0465980449223	2.01	0.107366847983
10284213	637267548	2950.0	46.4907974777	0.139794134767	ILXHFXFPPZGENN-HWQSCIPKSA-N	2.0	BOPGDPNILDQYTO-NNYOXOHSSA-N	direct	637267548	5039.0	48.6478174819	1.0	92.9815949553	0.0465980449223	2.01	0.107366847983
9767924	637265842	189.0	46.282329497	0.139794134767	ILXHFXFPPZGENN-HWQSCIPKSA-N	2.0	BOPGDPNILDQYTO-NNYOXOHSSA-N	direct	637265842	1846.0	49.321481621	1.0	92.564658994	0.0465980449223	2.01	0.107246284954
9767925	637265842	189.0	46.282329497	0.139794134767	ILXHFXFPPZGENN-HWQSCIPKSA-N	2.0	BOPGDPNILDQYTO-NNYOXOHSSA-N	direct	637265842	2046.0	49.321481621	1.0	92.564658994	0.0465980449223	2.01	0.107246284954
9767926	637265842	189.0	46.282329497	0.139794134767	ILXHFXFPPZGENN-HWQSCIPKSA-N	2.0	BOPGDPNILDQYTO-NNYOXOHSSA-N	direct	637265842	4116.0	48.4190750243	1.0	92.564658994	0.0465980449223	2.01	0.107246284954
9768291	637265842	1846.0	46.282329497	0.139794134767	ILXHFXFPPZGENN-HWQSCIPKSA-N	2.0	BOPGDPNILDQYTO-NNYOXOHSSA-N	direct	637265842	189.0	49.321481621	1.0	92.564658994	0.0465980449223	2.01	0.107246284954
9768293	637265842	1846.0	46.282329497	0.139794134767	ILXHFXFPPZGENN-HWQSCIPKSA-N	2.0	BOPGDPNILDQYTO-NNYOXOHSSA-N	direct	637265842	2046.0	49.321481621	1.0	92.564658994	0.0465980449223	2.01	0.107246284954
9768294	637265842	1846.0	46.282329497	0.139794134767	ILXHFXFPPZGENN-HWQSCIPKSA-N	2.0	BOPGDPNILDQYTO-NNYOXOHSSA-N	direct	637265842	4116.0	48.4190750243	1.0	92.564658994	0.0465980449223	2.01	0.107246284954
10723410	637271101	1846.0	46.1152046361	0.139794134767	ILXHFXFPPZGENN-HWQSCIPKSA-N	2.0	BOPGDPNILDQYTO-NNYOXOHSSA-N	direct	637271101	1011.0	47.3565473235	1.0	92.2304092721	0.0465980449223	2.01	0.107149337358
10723411	637271101	1846.0	46.1152046361	0.139794134767	ILXHFXFPPZGENN-HWQSCIPKSA-N	2.0	BOPGDPNILDQYTO-NNYOXOHSSA-N	direct	637271101	2823.0	47.3565473235	1.0	92.2304092721	0.0465980449223	2.01	0.107149337358
10723412	637271101	1846.0	46.1152046361	0.139794134767	ILXHFXFPPZGENN-HWQSCIPKSA-N	2.0	BOPGDPNILDQYTO-NNYOXOHSSA-N	direct	637271101	5197.0	47.3565473235	1.0	92.2304092721	0.0465980449223	2.01	0.107149337358
10723413	637271101	1846.0	46.1152046361	0.139794134767	ILXHFXFPPZGENN-HWQSCIPKSA-N	2.0	BOPGDPNILDQYTO-NNYOXOHSSA-N	direct	637271101	5501.0	47.3565473235	1.0	92.2304092721	0.0465980449223	2.01	0.107149337358
53736723	637268555	6215.0	45.9393021596	0.139794134767	ILXHFXFPPZGENN-HWQSCIPKSA-N	2.0	BGWGXPAPYGQALX-OEXCPVAWSA-N	direct	637268555	538.0	53.9871627753	1.0	91.8786043193	0.0465980449223	2.01	0.107047012896
23064756	637266341	4131.0	45.642065153	0.139794134767	ILXHFXFPPZGENN-HWQSCIPKSA-N	2.0	BOPGDPNILDQYTO-NNYOXOHSSA-N	direct	637266341	4537.0	54.8326826653	1.0	91.284130306	0.0465980449223	2.01	0.106873436967
23064757	637266341	4131.0	45.642065153	0.139794134767	ILXHFXFPPZGENN-HWQSCIPKSA-N	2.0	BOPGDPNILDQYTO-NNYOXOHSSA-N	direct	637266341	5193.0	54.8326826653	1.0	91.284130306	0.0465980449223	2.01	0.106873436967
23064758	637266341	4131.0	45.642065153	0.139794134767	ILXHFXFPPZGENN-HWQSCIPKSA-N	2.0	BOPGDPNILDQYTO-NNYOXOHSSA-N	direct	637266341	14798.0	54.8326826653	1.0	91.284130306	0.0465980449223	2.01	0.106873436967
23064760	637266341	4131.0	45.642065153	0.139794134767	ILXHFXFPPZGENN-HWQSCIPKSA-N	2.0	BOPGDPNILDQYTO-NNYOXOHSSA-N	direct	637266341	14705.0	49.0736575534	1.0	91.284130306	0.0465980449223	2.01	0.106873436967
41374998	637265609	4795.0	45.6307841426	0.139794134767	ILXHFXFPPZGENN-HWQSCIPKSA-N	2.0	HXXFSFRBOHSIMQ-VFUOTHLCSA-N	direct	637265609	1626.0	54.8068754016	1.0	91.2615682852	0.0465980449223	2.01	0.106866832577
25006162	637266728	1157.0	45.5917600347	0.139794134767	ILXHFXFPPZGENN-HWQSCIPKSA-N	2.0	BOPGDPNILDQYTO-NNYOXOHSSA-N	direct	637266728	2964.0	51.57024772	1.0	91.1835200694	0.0465980449223	2.01	0.106843976729
25006163	637266728	1157.0	45.5917600347	0.139794134767	ILXHFXFPPZGENN-HWQSCIPKSA-N	2.0	BOPGDPNILDQYTO-NNYOXOHSSA-N	direct	637266728	7054.0	48.9788107009	1.0	91.1835200694	0.0465980449223	2.01	0.106843976729
18495158	637271561	16260.0	45.4841261563	0.139794134767	ILXHFXFPPZGENN-HWQSCIPKSA-N	2.0	NBSCHQHZLSJFNQ-UHFFFAOYSA-N	flat tautomer	637271561	2008.0	54.6968039426	1.0	90.9682523126	0.0465980449223	2.01	0.106780861011
9768245	637265842	1548.0	45.4788619163	0.139794134767	ILXHFXFPPZGENN-HWQSCIPKSA-N	2.0	BOPGDPNILDQYTO-NNYOXOHSSA-N	direct	637265842	189.0	49.321481621	1.0	90.9577238326	0.0465980449223	2.01	0.106777771227
9768246	637265842	1548.0	45.4788619163	0.139794134767	ILXHFXFPPZGENN-HWQSCIPKSA-N	2.0	BOPGDPNILDQYTO-NNYOXOHSSA-N	direct	637265842	1846.0	49.321481621	1.0	90.9577238326	0.0465980449223	2.01	0.106777771227
9768247	637265842	1548.0	45.4788619163	0.139794134767	ILXHFXFPPZGENN-HWQSCIPKSA-N	2.0	BOPGDPNILDQYTO-NNYOXOHSSA-N	direct	637265842	2046.0	49.321481621	1.0	90.9577238326	0.0465980449223	2.01	0.106777771227
9768248	637265842	1548.0	45.4788619163	0.139794134767	ILXHFXFPPZGENN-HWQSCIPKSA-N	2.0	BOPGDPNILDQYTO-NNYOXOHSSA-N	direct	637265842	4116.0	48.4190750243	1.0	90.9577238326	0.0465980449223	2.01	0.106777771227
9768544	637265842	2379.0	45.4788619163	0.139794134767	ILXHFXFPPZGENN-HWQSCIPKSA-N	2.0	BOPGDPNILDQYTO-NNYOXOHSSA-N	direct	637265842	189.0	49.321481621	1.0	90.9577238326	0.0465980449223	2.01	0.106777771227
9768545	637265842	2379.0	45.4788619163	0.139794134767	ILXHFXFPPZGENN-HWQSCIPKSA-N	2.0	BOPGDPNILDQYTO-NNYOXOHSSA-N	direct	637265842	1846.0	49.321481621	1.0	90.9577238326	0.0465980449223	2.01	0.106777771227
9768546	637265842	2379.0	45.4788619163	0.139794134767	ILXHFXFPPZGENN-HWQSCIPKSA-N	2.0	BOPGDPNILDQYTO-NNYOXOHSSA-N	direct	637265842	2046.0	49.321481621	1.0	90.9577238326	0.0465980449223	2.01	0.106777771227
9768547	637265842	2379.0	45.4788619163	0.139794134767	ILXHFXFPPZGENN-HWQSCIPKSA-N	2.0	BOPGDPNILDQYTO-NNYOXOHSSA-N	direct	637265842	4116.0	48.4190750243	1.0	90.9577238326	0.0465980449223	2.01	0.106777771227
9769211	637265842	5848.0	45.4788619163	0.139794134767	ILXHFXFPPZGENN-HWQSCIPKSA-N	2.0	BOPGDPNILDQYTO-NNYOXOHSSA-N	direct	637265842	189.0	49.321481621	1.0	90.9577238326	0.0465980449223	2.01	0.106777771227
9769212	637265842	5848.0	45.4788619163	0.139794134767	ILXHFXFPPZGENN-HWQSCIPKSA-N	2.0	BOPGDPNILDQYTO-NNYOXOHSSA-N	direct	637265842	1846.0	49.321481621	1.0	90.9577238326	0.0465980449223	2.01	0.106777771227
9769213	637265842	5848.0	45.4788619163	0.139794134767	ILXHFXFPPZGENN-HWQSCIPKSA-N	2.0	BOPGDPNILDQYTO-NNYOXOHSSA-N	direct	637265842	2046.0	49.321481621	1.0	90.9577238326	0.0465980449223	2.01	0.106777771227
9769214	637265842	5848.0	45.4788619163	0.139794134767	ILXHFXFPPZGENN-HWQSCIPKSA-N	2.0	BOPGDPNILDQYTO-NNYOXOHSSA-N	direct	637265842	4116.0	48.4190750243	1.0	90.9577238326	0.0465980449223	2.01	0.106777771227
9769395	637265842	6557.0	45.4788619163	0.139794134767	ILXHFXFPPZGENN-HWQSCIPKSA-N	2.0	BOPGDPNILDQYTO-NNYOXOHSSA-N	direct	637265842	189.0	49.321481621	1.0	90.9577238326	0.0465980449223	2.01	0.106777771227
9769396	637265842	6557.0	45.4788619163	0.139794134767	ILXHFXFPPZGENN-HWQSCIPKSA-N	2.0	BOPGDPNILDQYTO-NNYOXOHSSA-N	direct	637265842	1846.0	49.321481621	1.0	90.9577238326	0.0465980449223	2.01	0.106777771227
9769397	637265842	6557.0	45.4788619163	0.139794134767	ILXHFXFPPZGENN-HWQSCIPKSA-N	2.0	BOPGDPNILDQYTO-NNYOXOHSSA-N	direct	637265842	2046.0	49.321481621	1.0	90.9577238326	0.0465980449223	2.01	0.106777771227
9769398	637265842	6557.0	45.4788619163	0.139794134767	ILXHFXFPPZGENN-HWQSCIPKSA-N	2.0	BOPGDPNILDQYTO-NNYOXOHSSA-N	direct	637265842	4116.0	48.4190750243	1.0	90.9577238326	0.0465980449223	2.01	0.106777771227
25006164	637266728	1157.0	45.5917600347	0.139794134767	ILXHFXFPPZGENN-HWQSCIPKSA-N	2.0	BOPGDPNILDQYTO-NNYOXOHSSA-N	direct	637266728	11654.0	45.42136079	1.0	90.8427215801	0.0465980449223	2.01	0.106744004137
24296790	637268311	1157.0	45.2644011003	0.139794134767	ILXHFXFPPZGENN-HWQSCIPKSA-N	2.0	BOPGDPNILDQYTO-NNYOXOHSSA-N	direct	637268311	2964.0	54.642065153	1.0	90.5288022006	0.0465980449223	2.01	0.106651667289
24296805	637268311	1157.0	45.2644011003	0.139794134767	ILXHFXFPPZGENN-HWQSCIPKSA-N	2.0	BOPGDPNILDQYTO-NNYOXOHSSA-N	direct	637268311	12848.0	49.2471835688	1.0	90.5288022006	0.0465980449223	2.01	0.106651667289
39677074	637270841	561.0	22.6307841426	0.139794134767	ILXHFXFPPZGENN-HWQSCIPKSA-N	2.0	BOPGDPNILDQYTO-NNYOXOHSSA-N	direct	637270841	561.0	24.5287082889	2.0	45.2615682852	0.0465980449223	2.01	0.106649998585
39677085	637270841	13472.0	22.6307841426	0.139794134767	ILXHFXFPPZGENN-HWQSCIPKSA-N	2.0	BOPGDPNILDQYTO-OPDHFMQKSA-N	flat tautomer	637270841	13472.0	24.5287082889	2.0	45.2615682852	0.0465980449223	2.01	0.106649998585
25006165	637266728	1157.0	45.5917600347	0.139794134767	ILXHFXFPPZGENN-HWQSCIPKSA-N	2.0	BOPGDPNILDQYTO-NNYOXOHSSA-N	direct	637266728	1878.0	45.1056839373	1.0	90.2113678746	0.0465980449223	2.01	0.106558052033
25006166	637266728	1157.0	45.5917600347	0.139794134767	ILXHFXFPPZGENN-HWQSCIPKSA-N	2.0	BOPGDPNILDQYTO-NNYOXOHSSA-N	direct	637266728	2854.0	45.1056839373	1.0	90.2113678746	0.0465980449223	2.01	0.106558052033
25006167	637266728	1157.0	45.5917600347	0.139794134767	ILXHFXFPPZGENN-HWQSCIPKSA-N	2.0	BOPGDPNILDQYTO-NNYOXOHSSA-N	direct	637266728	5430.0	45.1056839373	1.0	90.2113678746	0.0465980449223	2.01	0.106558052033
25006168	637266728	1157.0	45.5917600347	0.139794134767	ILXHFXFPPZGENN-HWQSCIPKSA-N	2.0	BOPGDPNILDQYTO-NNYOXOHSSA-N	direct	637266728	6052.0	45.1056839373	1.0	90.2113678746	0.0465980449223	2.01	0.106558052033
56649160	637266707	4131.0	44.9172146297	0.139794134767	ILXHFXFPPZGENN-HWQSCIPKSA-N	2.0	BOPGDPNILDQYTO-NNYOXOHSSA-N	direct	637266707	1940.0	57.2395775166	1.0	89.8344292594	0.0465980449223	2.01	0.106446566821
10722729	637271101	1011.0	48.6497519817	0.139794134767	ILXHFXFPPZGENN-HWQSCIPKSA-N	2.0	BOPGDPNILDQYTO-NNYOXOHSSA-N	direct	637271101	1846.0	44.8538719643	1.0	89.7077439286	0.0465980449223	2.01	0.106409018979
10722730	637271101	1011.0	48.6497519817	0.139794134767	ILXHFXFPPZGENN-HWQSCIPKSA-N	2.0	BOPGDPNILDQYTO-NNYOXOHSSA-N	direct	637271101	2046.0	44.8538719643	1.0	89.7077439286	0.0465980449223	2.01	0.106409018979
10722731	637271101	1011.0	48.6497519817	0.139794134767	ILXHFXFPPZGENN-HWQSCIPKSA-N	2.0	BOPGDPNILDQYTO-NNYOXOHSSA-N	direct	637271101	3536.0	44.8538719643	1.0	89.7077439286	0.0465980449223	2.01	0.106409018979
10722732	637271101	1011.0	48.6497519817	0.139794134767	ILXHFXFPPZGENN-HWQSCIPKSA-N	2.0	BOPGDPNILDQYTO-NNYOXOHSSA-N	direct	637271101	4708.0	44.8538719643	1.0	89.7077439286	0.0465980449223	2.01	0.106409018979
10722733	637271101	1011.0	48.6497519817	0.139794134767	ILXHFXFPPZGENN-HWQSCIPKSA-N	2.0	BOPGDPNILDQYTO-NNYOXOHSSA-N	direct	637271101	5039.0	44.8538719643	1.0	89.7077439286	0.0465980449223	2.01	0.106409018979
10723419	637271101	1846.0	46.1152046361	0.139794134767	ILXHFXFPPZGENN-HWQSCIPKSA-N	2.0	BOPGDPNILDQYTO-NNYOXOHSSA-N	direct	637271101	2046.0	44.8538719643	1.0	89.7077439286	0.0465980449223	2.01	0.106409018979
10723420	637271101	1846.0	46.1152046361	0.139794134767	ILXHFXFPPZGENN-HWQSCIPKSA-N	2.0	BOPGDPNILDQYTO-NNYOXOHSSA-N	direct	637271101	3536.0	44.8538719643	1.0	89.7077439286	0.0465980449223	2.01	0.106409018979
10723421	637271101	1846.0	46.1152046361	0.139794134767	ILXHFXFPPZGENN-HWQSCIPKSA-N	2.0	BOPGDPNILDQYTO-NNYOXOHSSA-N	direct	637271101	4708.0	44.8538719643	1.0	89.7077439286	0.0465980449223	2.01	0.106409018979
10723422	637271101	1846.0	46.1152046361	0.139794134767	ILXHFXFPPZGENN-HWQSCIPKSA-N	2.0	BOPGDPNILDQYTO-NNYOXOHSSA-N	direct	637271101	5039.0	44.8538719643	1.0	89.7077439286	0.0465980449223	2.01	0.106409018979
9767930	637265842	189.0	46.282329497	0.139794134767	ILXHFXFPPZGENN-HWQSCIPKSA-N	2.0	BOPGDPNILDQYTO-NNYOXOHSSA-N	direct	637265842	1785.0	44.8507808873	1.0	89.7015617747	0.0465980449223	2.01	0.106407185653
9768252	637265842	1548.0	45.4788619163	0.139794134767	ILXHFXFPPZGENN-HWQSCIPKSA-N	2.0	BOPGDPNILDQYTO-NNYOXOHSSA-N	direct	637265842	1785.0	44.8507808873	1.0	89.7015617747	0.0465980449223	2.01	0.106407185653
9768298	637265842	1846.0	46.282329497	0.139794134767	ILXHFXFPPZGENN-HWQSCIPKSA-N	2.0	BOPGDPNILDQYTO-NNYOXOHSSA-N	direct	637265842	1785.0	44.8507808873	1.0	89.7015617747	0.0465980449223	2.01	0.106407185653
9768551	637265842	2379.0	45.4788619163	0.139794134767	ILXHFXFPPZGENN-HWQSCIPKSA-N	2.0	BOPGDPNILDQYTO-NNYOXOHSSA-N	direct	637265842	1785.0	44.8507808873	1.0	89.7015617747	0.0465980449223	2.01	0.106407185653
9769218	637265842	5848.0	45.4788619163	0.139794134767	ILXHFXFPPZGENN-HWQSCIPKSA-N	2.0	BOPGDPNILDQYTO-NNYOXOHSSA-N	direct	637265842	1785.0	44.8507808873	1.0	89.7015617747	0.0465980449223	2.01	0.106407185653
9769402	637265842	6557.0	45.4788619163	0.139794134767	ILXHFXFPPZGENN-HWQSCIPKSA-N	2.0	BOPGDPNILDQYTO-NNYOXOHSSA-N	direct	637265842	1785.0	44.8507808873	1.0	89.7015617747	0.0465980449223	2.01	0.106407185653
3972712	637271259	2950.0	23.7447274949	0.139794134767	ILXHFXFPPZGENN-HWQSCIPKSA-N	2.0	BOPGDPNILDQYTO-NNYOXOHSSA-N	direct	637271259	2950.0	22.4034029044	2.0	44.8068058087	0.0465980449223	2.01	0.106381093656
25006169	637266728	1157.0	45.5917600347	0.139794134767	ILXHFXFPPZGENN-HWQSCIPKSA-N	2.0	BOPGDPNILDQYTO-NNYOXOHSSA-N	direct	637266728	4116.0	44.7594507517	1.0	89.5189015034	0.0465980449223	2.01	0.106352974711
10283351	637267548	496.0	44.6401645177	0.139794134767	ILXHFXFPPZGENN-HWQSCIPKSA-N	2.0	BOPGDPNILDQYTO-NNYOXOHSSA-N	direct	637267548	1011.0	51.6216020991	1.0	89.2803290353	0.0465980449223	2.01	0.10628204475
10283352	637267548	496.0	44.6401645177	0.139794134767	ILXHFXFPPZGENN-HWQSCIPKSA-N	2.0	BOPGDPNILDQYTO-NNYOXOHSSA-N	direct	637267548	2823.0	51.6216020991	1.0	89.2803290353	0.0465980449223	2.01	0.10628204475
10283353	637267548	496.0	44.6401645177	0.139794134767	ILXHFXFPPZGENN-HWQSCIPKSA-N	2.0	BOPGDPNILDQYTO-NNYOXOHSSA-N	direct	637267548	5197.0	51.6216020991	1.0	89.2803290353	0.0465980449223	2.01	0.10628204475
10283354	637267548	496.0	44.6401645177	0.139794134767	ILXHFXFPPZGENN-HWQSCIPKSA-N	2.0	BOPGDPNILDQYTO-NNYOXOHSSA-N	direct	637267548	5501.0	51.6216020991	1.0	89.2803290353	0.0465980449223	2.01	0.10628204475
10283359	637267548	496.0	44.6401645177	0.139794134767	ILXHFXFPPZGENN-HWQSCIPKSA-N	2.0	BOPGDPNILDQYTO-NNYOXOHSSA-N	direct	637267548	1846.0	48.6478174819	1.0	89.2803290353	0.0465980449223	2.01	0.10628204475
10283360	637267548	496.0	44.6401645177	0.139794134767	ILXHFXFPPZGENN-HWQSCIPKSA-N	2.0	BOPGDPNILDQYTO-NNYOXOHSSA-N	direct	637267548	2046.0	48.6478174819	1.0	89.2803290353	0.0465980449223	2.01	0.10628204475
10283361	637267548	496.0	44.6401645177	0.139794134767	ILXHFXFPPZGENN-HWQSCIPKSA-N	2.0	BOPGDPNILDQYTO-NNYOXOHSSA-N	direct	637267548	2950.0	48.6478174819	1.0	89.2803290353	0.0465980449223	2.01	0.10628204475
10283362	637267548	496.0	44.6401645177	0.139794134767	ILXHFXFPPZGENN-HWQSCIPKSA-N	2.0	BOPGDPNILDQYTO-NNYOXOHSSA-N	direct	637267548	3536.0	48.6478174819	1.0	89.2803290353	0.0465980449223	2.01	0.10628204475
10283363	637267548	496.0	44.6401645177	0.139794134767	ILXHFXFPPZGENN-HWQSCIPKSA-N	2.0	BOPGDPNILDQYTO-NNYOXOHSSA-N	direct	637267548	4197.0	48.6478174819	1.0	89.2803290353	0.0465980449223	2.01	0.10628204475
10283364	637267548	496.0	44.6401645177	0.139794134767	ILXHFXFPPZGENN-HWQSCIPKSA-N	2.0	BOPGDPNILDQYTO-NNYOXOHSSA-N	direct	637267548	4708.0	48.6478174819	1.0	89.2803290353	0.0465980449223	2.01	0.10628204475
10283365	637267548	496.0	44.6401645177	0.139794134767	ILXHFXFPPZGENN-HWQSCIPKSA-N	2.0	BOPGDPNILDQYTO-NNYOXOHSSA-N	direct	637267548	5039.0	48.6478174819	1.0	89.2803290353	0.0465980449223	2.01	0.10628204475
10283669	637267548	1736.0	44.6401645177	0.139794134767	ILXHFXFPPZGENN-HWQSCIPKSA-N	2.0	BOPGDPNILDQYTO-NNYOXOHSSA-N	direct	637267548	1011.0	51.6216020991	1.0	89.2803290353	0.0465980449223	2.01	0.10628204475
10283670	637267548	1736.0	44.6401645177	0.139794134767	ILXHFXFPPZGENN-HWQSCIPKSA-N	2.0	BOPGDPNILDQYTO-NNYOXOHSSA-N	direct	637267548	2823.0	51.6216020991	1.0	89.2803290353	0.0465980449223	2.01	0.10628204475
10283671	637267548	1736.0	44.6401645177	0.139794134767	ILXHFXFPPZGENN-HWQSCIPKSA-N	2.0	BOPGDPNILDQYTO-NNYOXOHSSA-N	direct	637267548	5197.0	51.6216020991	1.0	89.2803290353	0.0465980449223	2.01	0.10628204475
10283672	637267548	1736.0	44.6401645177	0.139794134767	ILXHFXFPPZGENN-HWQSCIPKSA-N	2.0	BOPGDPNILDQYTO-NNYOXOHSSA-N	direct	637267548	5501.0	51.6216020991	1.0	89.2803290353	0.0465980449223	2.01	0.10628204475
10283677	637267548	1736.0	44.6401645177	0.139794134767	ILXHFXFPPZGENN-HWQSCIPKSA-N	2.0	BOPGDPNILDQYTO-NNYOXOHSSA-N	direct	637267548	1846.0	48.6478174819	1.0	89.2803290353	0.0465980449223	2.01	0.10628204475
10283678	637267548	1736.0	44.6401645177	0.139794134767	ILXHFXFPPZGENN-HWQSCIPKSA-N	2.0	BOPGDPNILDQYTO-NNYOXOHSSA-N	direct	637267548	2046.0	48.6478174819	1.0	89.2803290353	0.0465980449223	2.01	0.10628204475
10283679	637267548	1736.0	44.6401645177	0.139794134767	ILXHFXFPPZGENN-HWQSCIPKSA-N	2.0	BOPGDPNILDQYTO-NNYOXOHSSA-N	direct	637267548	2950.0	48.6478174819	1.0	89.2803290353	0.0465980449223	2.01	0.10628204475
10283680	637267548	1736.0	44.6401645177	0.139794134767	ILXHFXFPPZGENN-HWQSCIPKSA-N	2.0	BOPGDPNILDQYTO-NNYOXOHSSA-N	direct	637267548	3536.0	48.6478174819	1.0	89.2803290353	0.0465980449223	2.01	0.10628204475
10283681	637267548	1736.0	44.6401645177	0.139794134767	ILXHFXFPPZGENN-HWQSCIPKSA-N	2.0	BOPGDPNILDQYTO-NNYOXOHSSA-N	direct	637267548	4197.0	48.6478174819	1.0	89.2803290353	0.0465980449223	2.01	0.10628204475
10283682	637267548	1736.0	44.6401645177	0.139794134767	ILXHFXFPPZGENN-HWQSCIPKSA-N	2.0	BOPGDPNILDQYTO-NNYOXOHSSA-N	direct	637267548	4708.0	48.6478174819	1.0	89.2803290353	0.0465980449223	2.01	0.10628204475
10283683	637267548	1736.0	44.6401645177	0.139794134767	ILXHFXFPPZGENN-HWQSCIPKSA-N	2.0	BOPGDPNILDQYTO-NNYOXOHSSA-N	direct	637267548	5039.0	48.6478174819	1.0	89.2803290353	0.0465980449223	2.01	0.10628204475
1387009	637264584	2728.0	44.4814860601	0.139794134767	ILXHFXFPPZGENN-HWQSCIPKSA-N	2.0	BOPGDPNILDQYTO-NNYOXOHSSA-N	direct	637264584	5154.0	46.779891912	1.0	88.9629721202	0.0465980449223	2.01	0.106187470737
1387384	637264584	6122.0	44.4814860601	0.139794134767	ILXHFXFPPZGENN-HWQSCIPKSA-N	2.0	BOPGDPNILDQYTO-NNYOXOHSSA-N	direct	637264584	5154.0	46.779891912	1.0	88.9629721202	0.0465980449223	2.01	0.106187470737
10723675	637271101	2950.0	44.2856702403	0.139794134767	ILXHFXFPPZGENN-HWQSCIPKSA-N	2.0	BOPGDPNILDQYTO-NNYOXOHSSA-N	direct	637271101	1011.0	47.3565473235	1.0	88.5713404805	0.0465980449223	2.01	0.106070413042
10723676	637271101	2950.0	44.2856702403	0.139794134767	ILXHFXFPPZGENN-HWQSCIPKSA-N	2.0	BOPGDPNILDQYTO-NNYOXOHSSA-N	direct	637271101	2823.0	47.3565473235	1.0	88.5713404805	0.0465980449223	2.01	0.106070413042
10723677	637271101	2950.0	44.2856702403	0.139794134767	ILXHFXFPPZGENN-HWQSCIPKSA-N	2.0	BOPGDPNILDQYTO-NNYOXOHSSA-N	direct	637271101	5197.0	47.3565473235	1.0	88.5713404805	0.0465980449223	2.01	0.106070413042
10723678	637271101	2950.0	44.2856702403	0.139794134767	ILXHFXFPPZGENN-HWQSCIPKSA-N	2.0	BOPGDPNILDQYTO-NNYOXOHSSA-N	direct	637271101	5501.0	47.3565473235	1.0	88.5713404805	0.0465980449223	2.01	0.106070413042
10723683	637271101	2950.0	44.2856702403	0.139794134767	ILXHFXFPPZGENN-HWQSCIPKSA-N	2.0	BOPGDPNILDQYTO-NNYOXOHSSA-N	direct	637271101	1846.0	44.8538719643	1.0	88.5713404805	0.0465980449223	2.01	0.106070413042
10723684	637271101	2950.0	44.2856702403	0.139794134767	ILXHFXFPPZGENN-HWQSCIPKSA-N	2.0	BOPGDPNILDQYTO-NNYOXOHSSA-N	direct	637271101	2046.0	44.8538719643	1.0	88.5713404805	0.0465980449223	2.01	0.106070413042
10723685	637271101	2950.0	44.2856702403	0.139794134767	ILXHFXFPPZGENN-HWQSCIPKSA-N	2.0	BOPGDPNILDQYTO-NNYOXOHSSA-N	direct	637271101	3536.0	44.8538719643	1.0	88.5713404805	0.0465980449223	2.01	0.106070413042
10723686	637271101	2950.0	44.2856702403	0.139794134767	ILXHFXFPPZGENN-HWQSCIPKSA-N	2.0	BOPGDPNILDQYTO-NNYOXOHSSA-N	direct	637271101	4708.0	44.8538719643	1.0	88.5713404805	0.0465980449223	2.01	0.106070413042
10723687	637271101	2950.0	44.2856702403	0.139794134767	ILXHFXFPPZGENN-HWQSCIPKSA-N	2.0	BOPGDPNILDQYTO-NNYOXOHSSA-N	direct	637271101	5039.0	44.8538719643	1.0	88.5713404805	0.0465980449223	2.01	0.106070413042
1386064	637264584	189.0	44.2365720064	0.139794134767	ILXHFXFPPZGENN-HWQSCIPKSA-N	2.0	BOPGDPNILDQYTO-NNYOXOHSSA-N	direct	637264584	5154.0	46.779891912	1.0	88.4731440129	0.0465980449223	2.01	0.106041001517
1386949	637264584	1846.0	44.2365720064	0.139794134767	ILXHFXFPPZGENN-HWQSCIPKSA-N	2.0	BOPGDPNILDQYTO-NNYOXOHSSA-N	direct	637264584	5154.0	46.779891912	1.0	88.4731440129	0.0465980449223	2.01	0.106041001517
57368786	637268872	1066.0	23.9913998282	0.139794134767	ILXHFXFPPZGENN-HWQSCIPKSA-N	2.0	BOPGDPNILDQYTO-NNYOXOHSSA-N	direct	637268872	1066.0	22.11463878	2.0	44.2292775599	0.0465980449223	2.01	0.106036629805
9767932	637265842	189.0	46.282329497	0.139794134767	ILXHFXFPPZGENN-HWQSCIPKSA-N	2.0	BOPGDPNILDQYTO-NNYOXOHSSA-N	direct	637265842	1548.0	44.2006594505	1.0	88.4013189011	0.0465980449223	2.01	0.106019473157
9767933	637265842	189.0	46.282329497	0.139794134767	ILXHFXFPPZGENN-HWQSCIPKSA-N	2.0	BOPGDPNILDQYTO-NNYOXOHSSA-N	direct	637265842	2379.0	44.2006594505	1.0	88.4013189011	0.0465980449223	2.01	0.106019473157
9767934	637265842	189.0	46.282329497	0.139794134767	ILXHFXFPPZGENN-HWQSCIPKSA-N	2.0	BOPGDPNILDQYTO-NNYOXOHSSA-N	direct	637265842	5848.0	44.2006594505	1.0	88.4013189011	0.0465980449223	2.01	0.106019473157
9767935	637265842	189.0	46.282329497	0.139794134767	ILXHFXFPPZGENN-HWQSCIPKSA-N	2.0	BOPGDPNILDQYTO-NNYOXOHSSA-N	direct	637265842	6557.0	44.2006594505	1.0	88.4013189011	0.0465980449223	2.01	0.106019473157
9768255	637265842	1548.0	45.4788619163	0.139794134767	ILXHFXFPPZGENN-HWQSCIPKSA-N	2.0	BOPGDPNILDQYTO-NNYOXOHSSA-N	direct	637265842	2379.0	44.2006594505	1.0	88.4013189011	0.0465980449223	2.01	0.106019473157
9768256	637265842	1548.0	45.4788619163	0.139794134767	ILXHFXFPPZGENN-HWQSCIPKSA-N	2.0	BOPGDPNILDQYTO-NNYOXOHSSA-N	direct	637265842	5848.0	44.2006594505	1.0	88.4013189011	0.0465980449223	2.01	0.106019473157
9768257	637265842	1548.0	45.4788619163	0.139794134767	ILXHFXFPPZGENN-HWQSCIPKSA-N	2.0	BOPGDPNILDQYTO-NNYOXOHSSA-N	direct	637265842	6557.0	44.2006594505	1.0	88.4013189011	0.0465980449223	2.01	0.106019473157
9768300	637265842	1846.0	46.282329497	0.139794134767	ILXHFXFPPZGENN-HWQSCIPKSA-N	2.0	BOPGDPNILDQYTO-NNYOXOHSSA-N	direct	637265842	1548.0	44.2006594505	1.0	88.4013189011	0.0465980449223	2.01	0.106019473157
9768301	637265842	1846.0	46.282329497	0.139794134767	ILXHFXFPPZGENN-HWQSCIPKSA-N	2.0	BOPGDPNILDQYTO-NNYOXOHSSA-N	direct	637265842	2379.0	44.2006594505	1.0	88.4013189011	0.0465980449223	2.01	0.106019473157
9768302	637265842	1846.0	46.282329497	0.139794134767	ILXHFXFPPZGENN-HWQSCIPKSA-N	2.0	BOPGDPNILDQYTO-NNYOXOHSSA-N	direct	637265842	5848.0	44.2006594505	1.0	88.4013189011	0.0465980449223	2.01	0.106019473157
9768303	637265842	1846.0	46.282329497	0.139794134767	ILXHFXFPPZGENN-HWQSCIPKSA-N	2.0	BOPGDPNILDQYTO-NNYOXOHSSA-N	direct	637265842	6557.0	44.2006594505	1.0	88.4013189011	0.0465980449223	2.01	0.106019473157
9768553	637265842	2379.0	45.4788619163	0.139794134767	ILXHFXFPPZGENN-HWQSCIPKSA-N	2.0	BOPGDPNILDQYTO-NNYOXOHSSA-N	direct	637265842	1548.0	44.2006594505	1.0	88.4013189011	0.0465980449223	2.01	0.106019473157
9768555	637265842	2379.0	45.4788619163	0.139794134767	ILXHFXFPPZGENN-HWQSCIPKSA-N	2.0	BOPGDPNILDQYTO-NNYOXOHSSA-N	direct	637265842	5848.0	44.2006594505	1.0	88.4013189011	0.0465980449223	2.01	0.106019473157
9768556	637265842	2379.0	45.4788619163	0.139794134767	ILXHFXFPPZGENN-HWQSCIPKSA-N	2.0	BOPGDPNILDQYTO-NNYOXOHSSA-N	direct	637265842	6557.0	44.2006594505	1.0	88.4013189011	0.0465980449223	2.01	0.106019473157
9769220	637265842	5848.0	45.4788619163	0.139794134767	ILXHFXFPPZGENN-HWQSCIPKSA-N	2.0	BOPGDPNILDQYTO-NNYOXOHSSA-N	direct	637265842	1548.0	44.2006594505	1.0	88.4013189011	0.0465980449223	2.01	0.106019473157
9769221	637265842	5848.0	45.4788619163	0.139794134767	ILXHFXFPPZGENN-HWQSCIPKSA-N	2.0	BOPGDPNILDQYTO-NNYOXOHSSA-N	direct	637265842	2379.0	44.2006594505	1.0	88.4013189011	0.0465980449223	2.01	0.106019473157
9769223	637265842	5848.0	45.4788619163	0.139794134767	ILXHFXFPPZGENN-HWQSCIPKSA-N	2.0	BOPGDPNILDQYTO-NNYOXOHSSA-N	direct	637265842	6557.0	44.2006594505	1.0	88.4013189011	0.0465980449223	2.01	0.106019473157
9769404	637265842	6557.0	45.4788619163	0.139794134767	ILXHFXFPPZGENN-HWQSCIPKSA-N	2.0	BOPGDPNILDQYTO-NNYOXOHSSA-N	direct	637265842	1548.0	44.2006594505	1.0	88.4013189011	0.0465980449223	2.01	0.106019473157
9769405	637265842	6557.0	45.4788619163	0.139794134767	ILXHFXFPPZGENN-HWQSCIPKSA-N	2.0	BOPGDPNILDQYTO-NNYOXOHSSA-N	direct	637265842	2379.0	44.2006594505	1.0	88.4013189011	0.0465980449223	2.01	0.106019473157
9769406	637265842	6557.0	45.4788619163	0.139794134767	ILXHFXFPPZGENN-HWQSCIPKSA-N	2.0	BOPGDPNILDQYTO-NNYOXOHSSA-N	direct	637265842	5848.0	44.2006594505	1.0	88.4013189011	0.0465980449223	2.01	0.106019473157
9767936	637265842	189.0	46.282329497	0.139794134767	ILXHFXFPPZGENN-HWQSCIPKSA-N	2.0	BOPGDPNILDQYTO-NNYOXOHSSA-N	direct	637265842	7537.0	44.1106982975	1.0	88.221396595	0.0465980449223	2.01	0.105965486846
9767937	637265842	189.0	46.282329497	0.139794134767	ILXHFXFPPZGENN-HWQSCIPKSA-N	2.0	BOPGDPNILDQYTO-NNYOXOHSSA-N	direct	637265842	10453.0	44.1106982975	1.0	88.221396595	0.0465980449223	2.01	0.105965486846
9768258	637265842	1548.0	45.4788619163	0.139794134767	ILXHFXFPPZGENN-HWQSCIPKSA-N	2.0	BOPGDPNILDQYTO-NNYOXOHSSA-N	direct	637265842	7537.0	44.1106982975	1.0	88.221396595	0.0465980449223	2.01	0.105965486846
9768259	637265842	1548.0	45.4788619163	0.139794134767	ILXHFXFPPZGENN-HWQSCIPKSA-N	2.0	BOPGDPNILDQYTO-NNYOXOHSSA-N	direct	637265842	10453.0	44.1106982975	1.0	88.221396595	0.0465980449223	2.01	0.105965486846
9768304	637265842	1846.0	46.282329497	0.139794134767	ILXHFXFPPZGENN-HWQSCIPKSA-N	2.0	BOPGDPNILDQYTO-NNYOXOHSSA-N	direct	637265842	7537.0	44.1106982975	1.0	88.221396595	0.0465980449223	2.01	0.105965486846
9768305	637265842	1846.0	46.282329497	0.139794134767	ILXHFXFPPZGENN-HWQSCIPKSA-N	2.0	BOPGDPNILDQYTO-NNYOXOHSSA-N	direct	637265842	10453.0	44.1106982975	1.0	88.221396595	0.0465980449223	2.01	0.105965486846
9768557	637265842	2379.0	45.4788619163	0.139794134767	ILXHFXFPPZGENN-HWQSCIPKSA-N	2.0	BOPGDPNILDQYTO-NNYOXOHSSA-N	direct	637265842	7537.0	44.1106982975	1.0	88.221396595	0.0465980449223	2.01	0.105965486846
9768558	637265842	2379.0	45.4788619163	0.139794134767	ILXHFXFPPZGENN-HWQSCIPKSA-N	2.0	BOPGDPNILDQYTO-NNYOXOHSSA-N	direct	637265842	10453.0	44.1106982975	1.0	88.221396595	0.0465980449223	2.01	0.105965486846
9769224	637265842	5848.0	45.4788619163	0.139794134767	ILXHFXFPPZGENN-HWQSCIPKSA-N	2.0	BOPGDPNILDQYTO-NNYOXOHSSA-N	direct	637265842	7537.0	44.1106982975	1.0	88.221396595	0.0465980449223	2.01	0.105965486846
9769225	637265842	5848.0	45.4788619163	0.139794134767	ILXHFXFPPZGENN-HWQSCIPKSA-N	2.0	BOPGDPNILDQYTO-NNYOXOHSSA-N	direct	637265842	10453.0	44.1106982975	1.0	88.221396595	0.0465980449223	2.01	0.105965486846
9769408	637265842	6557.0	45.4788619163	0.139794134767	ILXHFXFPPZGENN-HWQSCIPKSA-N	2.0	BOPGDPNILDQYTO-NNYOXOHSSA-N	direct	637265842	7537.0	44.1106982975	1.0	88.221396595	0.0465980449223	2.01	0.105965486846
9769409	637265842	6557.0	45.4788619163	0.139794134767	ILXHFXFPPZGENN-HWQSCIPKSA-N	2.0	BOPGDPNILDQYTO-NNYOXOHSSA-N	direct	637265842	10453.0	44.1106982975	1.0	88.221396595	0.0465980449223	2.01	0.105965486846
18880632	637265556	1157.0	44.0793549986	0.139794134767	ILXHFXFPPZGENN-HWQSCIPKSA-N	2.0	BOPGDPNILDQYTO-NNYOXOHSSA-N	direct	637265556	2964.0	45.9706162223	1.0	88.1587099972	0.0465980449223	2.01	0.105946658119
18880635	637265556	1157.0	44.0793549986	0.139794134767	ILXHFXFPPZGENN-HWQSCIPKSA-N	2.0	BOPGDPNILDQYTO-NNYOXOHSSA-N	direct	637265556	4116.0	44.1726307269	1.0	88.1587099972	0.0465980449223	2.01	0.105946658119
2516271	637264959	1548.0	43.7011469236	0.139794134767	ILXHFXFPPZGENN-HWQSCIPKSA-N	2.0	BOPGDPNILDQYTO-NNYOXOHSSA-N	direct	637264959	4116.0	44.3645162532	1.0	87.4022938472	0.0465980449223	2.01	0.105718663301
2516346	637264959	2379.0	43.7011469236	0.139794134767	ILXHFXFPPZGENN-HWQSCIPKSA-N	2.0	BOPGDPNILDQYTO-NNYOXOHSSA-N	direct	637264959	4116.0	44.3645162532	1.0	87.4022938472	0.0465980449223	2.01	0.105718663301
2516691	637264959	5848.0	43.7011469236	0.139794134767	ILXHFXFPPZGENN-HWQSCIPKSA-N	2.0	BOPGDPNILDQYTO-NNYOXOHSSA-N	direct	637264959	4116.0	44.3645162532	1.0	87.4022938472	0.0465980449223	2.01	0.105718663301
2516736	637264959	6557.0	43.7011469236	0.139794134767	ILXHFXFPPZGENN-HWQSCIPKSA-N	2.0	BOPGDPNILDQYTO-NNYOXOHSSA-N	direct	637264959	4116.0	44.3645162532	1.0	87.4022938472	0.0465980449223	2.01	0.105718663301
57519548	637266726	1325.0	22.4248121551	0.139794134767	ILXHFXFPPZGENN-HWQSCIPKSA-N	2.0	BOPGDPNILDQYTO-NNYOXOHSSA-N	direct	637266726	1325.0	21.801342913	2.0	43.6026858261	0.0465980449223	2.01	0.105659065427
9767938	637265842	189.0	46.282329497	0.139794134767	ILXHFXFPPZGENN-HWQSCIPKSA-N	2.0	BOPGDPNILDQYTO-NNYOXOHSSA-N	direct	637265842	2331.0	43.571865206	1.0	87.1437304119	0.0465980449223	2.01	0.105640389161
9767939	637265842	189.0	46.282329497	0.139794134767	ILXHFXFPPZGENN-HWQSCIPKSA-N	2.0	BOPGDPNILDQYTO-NNYOXOHSSA-N	direct	637265842	4385.0	43.571865206	1.0	87.1437304119	0.0465980449223	2.01	0.105640389161
9767940	637265842	189.0	46.282329497	0.139794134767	ILXHFXFPPZGENN-HWQSCIPKSA-N	2.0	BOPGDPNILDQYTO-NNYOXOHSSA-N	direct	637265842	12108.0	43.571865206	1.0	87.1437304119	0.0465980449223	2.01	0.105640389161
9767941	637265842	189.0	46.282329497	0.139794134767	ILXHFXFPPZGENN-HWQSCIPKSA-N	2.0	BOPGDPNILDQYTO-NNYOXOHSSA-N	direct	637265842	13884.0	43.571865206	1.0	87.1437304119	0.0465980449223	2.01	0.105640389161
9768260	637265842	1548.0	45.4788619163	0.139794134767	ILXHFXFPPZGENN-HWQSCIPKSA-N	2.0	BOPGDPNILDQYTO-NNYOXOHSSA-N	direct	637265842	2331.0	43.571865206	1.0	87.1437304119	0.0465980449223	2.01	0.105640389161
9768261	637265842	1548.0	45.4788619163	0.139794134767	ILXHFXFPPZGENN-HWQSCIPKSA-N	2.0	BOPGDPNILDQYTO-NNYOXOHSSA-N	direct	637265842	4385.0	43.571865206	1.0	87.1437304119	0.0465980449223	2.01	0.105640389161
9768262	637265842	1548.0	45.4788619163	0.139794134767	ILXHFXFPPZGENN-HWQSCIPKSA-N	2.0	BOPGDPNILDQYTO-NNYOXOHSSA-N	direct	637265842	12108.0	43.571865206	1.0	87.1437304119	0.0465980449223	2.01	0.105640389161
9768263	637265842	1548.0	45.4788619163	0.139794134767	ILXHFXFPPZGENN-HWQSCIPKSA-N	2.0	BOPGDPNILDQYTO-NNYOXOHSSA-N	direct	637265842	13884.0	43.571865206	1.0	87.1437304119	0.0465980449223	2.01	0.105640389161
9768306	637265842	1846.0	46.282329497	0.139794134767	ILXHFXFPPZGENN-HWQSCIPKSA-N	2.0	BOPGDPNILDQYTO-NNYOXOHSSA-N	direct	637265842	2331.0	43.571865206	1.0	87.1437304119	0.0465980449223	2.01	0.105640389161
9768307	637265842	1846.0	46.282329497	0.139794134767	ILXHFXFPPZGENN-HWQSCIPKSA-N	2.0	BOPGDPNILDQYTO-NNYOXOHSSA-N	direct	637265842	4385.0	43.571865206	1.0	87.1437304119	0.0465980449223	2.01	0.105640389161
9768308	637265842	1846.0	46.282329497	0.139794134767	ILXHFXFPPZGENN-HWQSCIPKSA-N	2.0	BOPGDPNILDQYTO-NNYOXOHSSA-N	direct	637265842	12108.0	43.571865206	1.0	87.1437304119	0.0465980449223	2.01	0.105640389161
9768309	637265842	1846.0	46.282329497	0.139794134767	ILXHFXFPPZGENN-HWQSCIPKSA-N	2.0	BOPGDPNILDQYTO-NNYOXOHSSA-N	direct	637265842	13884.0	43.571865206	1.0	87.1437304119	0.0465980449223	2.01	0.105640389161
9768559	637265842	2379.0	45.4788619163	0.139794134767	ILXHFXFPPZGENN-HWQSCIPKSA-N	2.0	BOPGDPNILDQYTO-NNYOXOHSSA-N	direct	637265842	2331.0	43.571865206	1.0	87.1437304119	0.0465980449223	2.01	0.105640389161
9768560	637265842	2379.0	45.4788619163	0.139794134767	ILXHFXFPPZGENN-HWQSCIPKSA-N	2.0	BOPGDPNILDQYTO-NNYOXOHSSA-N	direct	637265842	4385.0	43.571865206	1.0	87.1437304119	0.0465980449223	2.01	0.105640389161
9768561	637265842	2379.0	45.4788619163	0.139794134767	ILXHFXFPPZGENN-HWQSCIPKSA-N	2.0	BOPGDPNILDQYTO-NNYOXOHSSA-N	direct	637265842	12108.0	43.571865206	1.0	87.1437304119	0.0465980449223	2.01	0.105640389161
9768562	637265842	2379.0	45.4788619163	0.139794134767	ILXHFXFPPZGENN-HWQSCIPKSA-N	2.0	BOPGDPNILDQYTO-NNYOXOHSSA-N	direct	637265842	13884.0	43.571865206	1.0	87.1437304119	0.0465980449223	2.01	0.105640389161
9769226	637265842	5848.0	45.4788619163	0.139794134767	ILXHFXFPPZGENN-HWQSCIPKSA-N	2.0	BOPGDPNILDQYTO-NNYOXOHSSA-N	direct	637265842	2331.0	43.571865206	1.0	87.1437304119	0.0465980449223	2.01	0.105640389161
9769227	637265842	5848.0	45.4788619163	0.139794134767	ILXHFXFPPZGENN-HWQSCIPKSA-N	2.0	BOPGDPNILDQYTO-NNYOXOHSSA-N	direct	637265842	4385.0	43.571865206	1.0	87.1437304119	0.0465980449223	2.01	0.105640389161
9769228	637265842	5848.0	45.4788619163	0.139794134767	ILXHFXFPPZGENN-HWQSCIPKSA-N	2.0	BOPGDPNILDQYTO-NNYOXOHSSA-N	direct	637265842	12108.0	43.571865206	1.0	87.1437304119	0.0465980449223	2.01	0.105640389161
9769229	637265842	5848.0	45.4788619163	0.139794134767	ILXHFXFPPZGENN-HWQSCIPKSA-N	2.0	BOPGDPNILDQYTO-NNYOXOHSSA-N	direct	637265842	13884.0	43.571865206	1.0	87.1437304119	0.0465980449223	2.01	0.105640389161
9769410	637265842	6557.0	45.4788619163	0.139794134767	ILXHFXFPPZGENN-HWQSCIPKSA-N	2.0	BOPGDPNILDQYTO-NNYOXOHSSA-N	direct	637265842	2331.0	43.571865206	1.0	87.1437304119	0.0465980449223	2.01	0.105640389161
9769411	637265842	6557.0	45.4788619163	0.139794134767	ILXHFXFPPZGENN-HWQSCIPKSA-N	2.0	BOPGDPNILDQYTO-NNYOXOHSSA-N	direct	637265842	4385.0	43.571865206	1.0	87.1437304119	0.0465980449223	2.01	0.105640389161
9769412	637265842	6557.0	45.4788619163	0.139794134767	ILXHFXFPPZGENN-HWQSCIPKSA-N	2.0	BOPGDPNILDQYTO-NNYOXOHSSA-N	direct	637265842	12108.0	43.571865206	1.0	87.1437304119	0.0465980449223	2.01	0.105640389161
9769413	637265842	6557.0	45.4788619163	0.139794134767	ILXHFXFPPZGENN-HWQSCIPKSA-N	2.0	BOPGDPNILDQYTO-NNYOXOHSSA-N	direct	637265842	13884.0	43.571865206	1.0	87.1437304119	0.0465980449223	2.01	0.105640389161
27477779	637267730	147.0	43.4190750243	0.139794134767	ILXHFXFPPZGENN-HWQSCIPKSA-N	2.0	BOPGDPNILDQYTO-NNYOXOHSSA-N	direct	637267730	4489.0	50.3585258895	1.0	86.8381500486	0.0465980449223	2.01	0.105547656828
27477824	637267730	1445.0	43.4190750243	0.139794134767	ILXHFXFPPZGENN-HWQSCIPKSA-N	2.0	BOPGDPNILDQYTO-NNYOXOHSSA-N	direct	637267730	4489.0	50.3585258895	1.0	86.8381500486	0.0465980449223	2.01	0.105547656828
51038808	637265347	3314.0	22.9318141383	0.139794134767	ILXHFXFPPZGENN-HWQSCIPKSA-N	2.0	HXXFSFRBOHSIMQ-VFUOTHLCSA-N	direct	637265347	3314.0	21.6925039621	2.0	43.3850079242	0.0465980449223	2.01	0.105526947261
21011125	637269156	5265.0	43.3045183235	0.139794134767	ILXHFXFPPZGENN-HWQSCIPKSA-N	2.0	NBSCHQHZLSJFNQ-QTVWNMPRSA-N	direct	637269156	283.0	52.4023048141	1.0	86.609036647	0.0465980449223	2.01	0.10547796872
21011126	637269156	5265.0	43.3045183235	0.139794134767	ILXHFXFPPZGENN-HWQSCIPKSA-N	2.0	NBSCHQHZLSJFNQ-QTVWNMPRSA-N	direct	637269156	2913.0	52.4023048141	1.0	86.609036647	0.0465980449223	2.01	0.10547796872
28013680	637267419	3242.0	22.876148359	0.139794134767	ILXHFXFPPZGENN-HWQSCIPKSA-N	2.0	BOPGDPNILDQYTO-NNYOXOHSSA-N	direct	637267419	3242.0	21.6179829574	2.0	43.2359659149	0.0465980449223	2.01	0.105436200185
28014757	637267419	16760.0	22.876148359	0.139794134767	ILXHFXFPPZGENN-HWQSCIPKSA-N	2.0	BOPGDPNILDQYTO-OPDHFMQKSA-N	flat tautomer	637267419	16760.0	21.6179829574	2.0	43.2359659149	0.0465980449223	2.01	0.105436200185
31425625	637265503	3308.0	22.903089987	0.139794134767	ILXHFXFPPZGENN-HWQSCIPKSA-N	2.0	BOPGDPNILDQYTO-NNYOXOHSSA-N	direct	637265503	3308.0	21.6108339156	2.0	43.2216678313	0.0465980449223	2.01	0.105427482196
31425634	637265503	12554.0	22.903089987	0.139794134767	ILXHFXFPPZGENN-HWQSCIPKSA-N	2.0	BOPGDPNILDQYTO-NNYOXOHSSA-N	direct	637265503	12554.0	21.6108339156	2.0	43.2216678313	0.0465980449223	2.01	0.105427482196
10722736	637271101	1011.0	48.6497519817	0.139794134767	ILXHFXFPPZGENN-HWQSCIPKSA-N	2.0	BOPGDPNILDQYTO-NNYOXOHSSA-N	direct	637271101	2950.0	42.9913998282	1.0	85.9827996565	0.0465980449223	2.01	0.105286781772
10722738	637271101	1011.0	48.6497519817	0.139794134767	ILXHFXFPPZGENN-HWQSCIPKSA-N	2.0	BOPGDPNILDQYTO-NNYOXOHSSA-N	direct	637271101	4197.0	42.9913998282	1.0	85.9827996565	0.0465980449223	2.01	0.105286781772
10723160	637271101	1846.0	43.739928612	0.139794134767	ILXHFXFPPZGENN-HWQSCIPKSA-N	2.0	BOPGDPNILDQYTO-NNYOXOHSSA-N	direct	637271101	2950.0	42.9913998282	1.0	85.9827996565	0.0465980449223	2.01	0.105286781772
10723162	637271101	1846.0	43.739928612	0.139794134767	ILXHFXFPPZGENN-HWQSCIPKSA-N	2.0	BOPGDPNILDQYTO-NNYOXOHSSA-N	direct	637271101	4197.0	42.9913998282	1.0	85.9827996565	0.0465980449223	2.01	0.105286781772
10723586	637271101	2950.0	43.739928612	0.139794134767	ILXHFXFPPZGENN-HWQSCIPKSA-N	2.0	BOPGDPNILDQYTO-NNYOXOHSSA-N	direct	637271101	4197.0	42.9913998282	1.0	85.9827996565	0.0465980449223	2.01	0.105286781772
1386038	637264584	189.0	43.714442691	0.139794134767	ILXHFXFPPZGENN-HWQSCIPKSA-N	2.0	BOPGDPNILDQYTO-NNYOXOHSSA-N	direct	637264584	1846.0	42.9430951487	1.0	85.8861902973	0.0465980449223	2.01	0.105257194525
1386039	637264584	189.0	43.714442691	0.139794134767	ILXHFXFPPZGENN-HWQSCIPKSA-N	2.0	BOPGDPNILDQYTO-NNYOXOHSSA-N	direct	637264584	2046.0	42.9430951487	1.0	85.8861902973	0.0465980449223	2.01	0.105257194525
1386907	637264584	1846.0	43.714442691	0.139794134767	ILXHFXFPPZGENN-HWQSCIPKSA-N	2.0	BOPGDPNILDQYTO-NNYOXOHSSA-N	direct	637264584	189.0	42.9430951487	1.0	85.8861902973	0.0465980449223	2.01	0.105257194525
1386909	637264584	1846.0	43.714442691	0.139794134767	ILXHFXFPPZGENN-HWQSCIPKSA-N	2.0	BOPGDPNILDQYTO-NNYOXOHSSA-N	direct	637264584	2046.0	42.9430951487	1.0	85.8861902973	0.0465980449223	2.01	0.105257194525
1387012	637264584	2728.0	44.4814860601	0.139794134767	ILXHFXFPPZGENN-HWQSCIPKSA-N	2.0	BOPGDPNILDQYTO-NNYOXOHSSA-N	direct	637264584	189.0	42.9430951487	1.0	85.8861902973	0.0465980449223	2.01	0.105257194525
1387013	637264584	2728.0	44.4814860601	0.139794134767	ILXHFXFPPZGENN-HWQSCIPKSA-N	2.0	BOPGDPNILDQYTO-NNYOXOHSSA-N	direct	637264584	1846.0	42.9430951487	1.0	85.8861902973	0.0465980449223	2.01	0.105257194525
1387014	637264584	2728.0	44.4814860601	0.139794134767	ILXHFXFPPZGENN-HWQSCIPKSA-N	2.0	BOPGDPNILDQYTO-NNYOXOHSSA-N	direct	637264584	2046.0	42.9430951487	1.0	85.8861902973	0.0465980449223	2.01	0.105257194525
1387222	637264584	5154.0	48.0872466963	0.139794134767	ILXHFXFPPZGENN-HWQSCIPKSA-N	2.0	BOPGDPNILDQYTO-NNYOXOHSSA-N	direct	637264584	189.0	42.9430951487	1.0	85.8861902973	0.0465980449223	2.01	0.105257194525
1387223	637264584	5154.0	48.0872466963	0.139794134767	ILXHFXFPPZGENN-HWQSCIPKSA-N	2.0	BOPGDPNILDQYTO-NNYOXOHSSA-N	direct	637264584	1846.0	42.9430951487	1.0	85.8861902973	0.0465980449223	2.01	0.105257194525
1387224	637264584	5154.0	48.0872466963	0.139794134767	ILXHFXFPPZGENN-HWQSCIPKSA-N	2.0	BOPGDPNILDQYTO-NNYOXOHSSA-N	direct	637264584	2046.0	42.9430951487	1.0	85.8861902973	0.0465980449223	2.01	0.105257194525
1387387	637264584	6122.0	44.4814860601	0.139794134767	ILXHFXFPPZGENN-HWQSCIPKSA-N	2.0	BOPGDPNILDQYTO-NNYOXOHSSA-N	direct	637264584	189.0	42.9430951487	1.0	85.8861902973	0.0465980449223	2.01	0.105257194525
1387388	637264584	6122.0	44.4814860601	0.139794134767	ILXHFXFPPZGENN-HWQSCIPKSA-N	2.0	BOPGDPNILDQYTO-NNYOXOHSSA-N	direct	637264584	1846.0	42.9430951487	1.0	85.8861902973	0.0465980449223	2.01	0.105257194525
1387389	637264584	6122.0	44.4814860601	0.139794134767	ILXHFXFPPZGENN-HWQSCIPKSA-N	2.0	BOPGDPNILDQYTO-NNYOXOHSSA-N	direct	637264584	2046.0	42.9430951487	1.0	85.8861902973	0.0465980449223	2.01	0.105257194525
27477780	637267730	147.0	43.4190750243	0.139794134767	ILXHFXFPPZGENN-HWQSCIPKSA-N	2.0	BOPGDPNILDQYTO-NNYOXOHSSA-N	direct	637267730	44.0	42.8356471442	1.0	85.6712942884	0.0465980449223	2.01	0.105191291598
27477781	637267730	147.0	43.4190750243	0.139794134767	ILXHFXFPPZGENN-HWQSCIPKSA-N	2.0	BOPGDPNILDQYTO-NNYOXOHSSA-N	direct	637267730	1847.0	42.8356471442	1.0	85.6712942884	0.0465980449223	2.01	0.105191291598
27477782	637267730	147.0	43.4190750243	0.139794134767	ILXHFXFPPZGENN-HWQSCIPKSA-N	2.0	BOPGDPNILDQYTO-NNYOXOHSSA-N	direct	637267730	4116.0	42.8356471442	1.0	85.6712942884	0.0465980449223	2.01	0.105191291598
27477783	637267730	147.0	43.4190750243	0.139794134767	ILXHFXFPPZGENN-HWQSCIPKSA-N	2.0	BOPGDPNILDQYTO-NNYOXOHSSA-N	direct	637267730	5039.0	42.8356471442	1.0	85.6712942884	0.0465980449223	2.01	0.105191291598
27477825	637267730	1445.0	43.4190750243	0.139794134767	ILXHFXFPPZGENN-HWQSCIPKSA-N	2.0	BOPGDPNILDQYTO-NNYOXOHSSA-N	direct	637267730	44.0	42.8356471442	1.0	85.6712942884	0.0465980449223	2.01	0.105191291598
27477826	637267730	1445.0	43.4190750243	0.139794134767	ILXHFXFPPZGENN-HWQSCIPKSA-N	2.0	BOPGDPNILDQYTO-NNYOXOHSSA-N	direct	637267730	1847.0	42.8356471442	1.0	85.6712942884	0.0465980449223	2.01	0.105191291598
27477827	637267730	1445.0	43.4190750243	0.139794134767	ILXHFXFPPZGENN-HWQSCIPKSA-N	2.0	BOPGDPNILDQYTO-NNYOXOHSSA-N	direct	637267730	4116.0	42.8356471442	1.0	85.6712942884	0.0465980449223	2.01	0.105191291598
27477828	637267730	1445.0	43.4190750243	0.139794134767	ILXHFXFPPZGENN-HWQSCIPKSA-N	2.0	BOPGDPNILDQYTO-NNYOXOHSSA-N	direct	637267730	5039.0	42.8356471442	1.0	85.6712942884	0.0465980449223	2.01	0.105191291598
27477850	637267730	4489.0	51.638272164	0.139794134767	ILXHFXFPPZGENN-HWQSCIPKSA-N	2.0	BOPGDPNILDQYTO-NNYOXOHSSA-N	direct	637267730	44.0	42.8356471442	1.0	85.6712942884	0.0465980449223	2.01	0.105191291598
27477851	637267730	4489.0	51.638272164	0.139794134767	ILXHFXFPPZGENN-HWQSCIPKSA-N	2.0	BOPGDPNILDQYTO-NNYOXOHSSA-N	direct	637267730	1847.0	42.8356471442	1.0	85.6712942884	0.0465980449223	2.01	0.105191291598
27477852	637267730	4489.0	51.638272164	0.139794134767	ILXHFXFPPZGENN-HWQSCIPKSA-N	2.0	BOPGDPNILDQYTO-NNYOXOHSSA-N	direct	637267730	4116.0	42.8356471442	1.0	85.6712942884	0.0465980449223	2.01	0.105191291598
27477853	637267730	4489.0	51.638272164	0.139794134767	ILXHFXFPPZGENN-HWQSCIPKSA-N	2.0	BOPGDPNILDQYTO-NNYOXOHSSA-N	direct	637267730	5039.0	42.8356471442	1.0	85.6712942884	0.0465980449223	2.01	0.105191291598
41307023	637269747	13407.0	43.9625735021	0.139794134767	ILXHFXFPPZGENN-HWQSCIPKSA-N	2.0	BOPGDPNILDQYTO-OPDHFMQKSA-N	flat tautomer	637269747	13856.0	42.6989700043	1.0	85.3979400087	0.0465980449223	2.01	0.105107281663
41307024	637269747	13407.0	43.9625735021	0.139794134767	ILXHFXFPPZGENN-HWQSCIPKSA-N	2.0	BOPGDPNILDQYTO-OPDHFMQKSA-N	flat tautomer	637269747	15321.0	42.6989700043	1.0	85.3979400087	0.0465980449223	2.01	0.105107281663
41307025	637269747	13407.0	43.9625735021	0.139794134767	ILXHFXFPPZGENN-HWQSCIPKSA-N	2.0	BOPGDPNILDQYTO-OPDHFMQKSA-N	flat tautomer	637269747	16560.0	42.6989700043	1.0	85.3979400087	0.0465980449223	2.01	0.105107281663
41307038	637269747	15321.0	43.9625735021	0.139794134767	ILXHFXFPPZGENN-HWQSCIPKSA-N	2.0	BOPGDPNILDQYTO-OPDHFMQKSA-N	flat tautomer	637269747	13407.0	42.6989700043	1.0	85.3979400087	0.0465980449223	2.01	0.105107281663
41307039	637269747	15321.0	43.9625735021	0.139794134767	ILXHFXFPPZGENN-HWQSCIPKSA-N	2.0	BOPGDPNILDQYTO-OPDHFMQKSA-N	flat tautomer	637269747	13856.0	42.6989700043	1.0	85.3979400087	0.0465980449223	2.01	0.105107281663
41307041	637269747	15321.0	43.9625735021	0.139794134767	ILXHFXFPPZGENN-HWQSCIPKSA-N	2.0	BOPGDPNILDQYTO-OPDHFMQKSA-N	flat tautomer	637269747	16560.0	42.6989700043	1.0	85.3979400087	0.0465980449223	2.01	0.105107281663
2516496	637264959	3619.0	42.5985994592	0.139794134767	ILXHFXFPPZGENN-HWQSCIPKSA-N	2.0	BOPGDPNILDQYTO-NNYOXOHSSA-N	direct	637264959	4116.0	44.3645162532	1.0	85.1971989184	0.0465980449223	2.01	0.105045459402
10910863	637270463	2439.0	42.5543957967	0.139794134767	ILXHFXFPPZGENN-HWQSCIPKSA-N	2.0	BGWGXPAPYGQALX-ARQDHWQXSA-N	direct	637270463	2714.0	55.0589857563	1.0	85.1087915935	0.0465980449223	2.01	0.105018197931
2516166	637264959	1248.0	42.3071530807	0.139794134767	ILXHFXFPPZGENN-HWQSCIPKSA-N	2.0	BOPGDPNILDQYTO-NNYOXOHSSA-N	direct	637264959	4116.0	44.3645162532	1.0	84.6143061614	0.0465980449223	2.01	0.104865324484
18880766	637265556	1548.0	42.1992829217	0.139794134767	ILXHFXFPPZGENN-HWQSCIPKSA-N	2.0	BOPGDPNILDQYTO-NNYOXOHSSA-N	direct	637265556	1157.0	45.9706162223	1.0	84.3985658434	0.0465980449223	2.01	0.104798416939
18880767	637265556	1548.0	42.1992829217	0.139794134767	ILXHFXFPPZGENN-HWQSCIPKSA-N	2.0	BOPGDPNILDQYTO-NNYOXOHSSA-N	direct	637265556	2964.0	45.9706162223	1.0	84.3985658434	0.0465980449223	2.01	0.104798416939
18880770	637265556	1548.0	42.1992829217	0.139794134767	ILXHFXFPPZGENN-HWQSCIPKSA-N	2.0	BOPGDPNILDQYTO-NNYOXOHSSA-N	direct	637265556	4116.0	44.1726307269	1.0	84.3985658434	0.0465980449223	2.01	0.104798416939
18880781	637265556	2379.0	42.1992829217	0.139794134767	ILXHFXFPPZGENN-HWQSCIPKSA-N	2.0	BOPGDPNILDQYTO-NNYOXOHSSA-N	direct	637265556	1157.0	45.9706162223	1.0	84.3985658434	0.0465980449223	2.01	0.104798416939
18880782	637265556	2379.0	42.1992829217	0.139794134767	ILXHFXFPPZGENN-HWQSCIPKSA-N	2.0	BOPGDPNILDQYTO-NNYOXOHSSA-N	direct	637265556	2964.0	45.9706162223	1.0	84.3985658434	0.0465980449223	2.01	0.104798416939
18880785	637265556	2379.0	42.1992829217	0.139794134767	ILXHFXFPPZGENN-HWQSCIPKSA-N	2.0	BOPGDPNILDQYTO-NNYOXOHSSA-N	direct	637265556	4116.0	44.1726307269	1.0	84.3985658434	0.0465980449223	2.01	0.104798416939
18880841	637265556	5848.0	42.1992829217	0.139794134767	ILXHFXFPPZGENN-HWQSCIPKSA-N	2.0	BOPGDPNILDQYTO-NNYOXOHSSA-N	direct	637265556	1157.0	45.9706162223	1.0	84.3985658434	0.0465980449223	2.01	0.104798416939
18880842	637265556	5848.0	42.1992829217	0.139794134767	ILXHFXFPPZGENN-HWQSCIPKSA-N	2.0	BOPGDPNILDQYTO-NNYOXOHSSA-N	direct	637265556	2964.0	45.9706162223	1.0	84.3985658434	0.0465980449223	2.01	0.104798416939
18880845	637265556	5848.0	42.1992829217	0.139794134767	ILXHFXFPPZGENN-HWQSCIPKSA-N	2.0	BOPGDPNILDQYTO-NNYOXOHSSA-N	direct	637265556	4116.0	44.1726307269	1.0	84.3985658434	0.0465980449223	2.01	0.104798416939
18880856	637265556	6557.0	42.1992829217	0.139794134767	ILXHFXFPPZGENN-HWQSCIPKSA-N	2.0	BOPGDPNILDQYTO-NNYOXOHSSA-N	direct	637265556	1157.0	45.9706162223	1.0	84.3985658434	0.0465980449223	2.01	0.104798416939
18880857	637265556	6557.0	42.1992829217	0.139794134767	ILXHFXFPPZGENN-HWQSCIPKSA-N	2.0	BOPGDPNILDQYTO-NNYOXOHSSA-N	direct	637265556	2964.0	45.9706162223	1.0	84.3985658434	0.0465980449223	2.01	0.104798416939
18880860	637265556	6557.0	42.1992829217	0.139794134767	ILXHFXFPPZGENN-HWQSCIPKSA-N	2.0	BOPGDPNILDQYTO-NNYOXOHSSA-N	direct	637265556	4116.0	44.1726307269	1.0	84.3985658434	0.0465980449223	2.01	0.104798416939
9987776	637268439	189.0	42.1655792963	0.139794134767	ILXHFXFPPZGENN-HWQSCIPKSA-N	2.0	BOPGDPNILDQYTO-NNYOXOHSSA-N	direct	637268439	4116.0	48.2291479884	1.0	84.3311585926	0.0465980449223	2.01	0.10477748563
9987781	637268439	1846.0	42.1655792963	0.139794134767	ILXHFXFPPZGENN-HWQSCIPKSA-N	2.0	BOPGDPNILDQYTO-NNYOXOHSSA-N	direct	637268439	4116.0	48.2291479884	1.0	84.3311585926	0.0465980449223	2.01	0.10477748563
25320506	637268956	1157.0	42.1197582241	0.139794134767	ILXHFXFPPZGENN-HWQSCIPKSA-N	2.0	BOPGDPNILDQYTO-NNYOXOHSSA-N	direct	637268956	8360.0	54.2125395255	1.0	84.2395164482	0.0465980449223	2.01	0.104749008763
25320507	637268956	1157.0	42.1197582241	0.139794134767	ILXHFXFPPZGENN-HWQSCIPKSA-N	2.0	BOPGDPNILDQYTO-NNYOXOHSSA-N	direct	637268956	10160.0	54.2125395255	1.0	84.2395164482	0.0465980449223	2.01	0.104749008763
1387564	637264584	12690.0	42.0291883891	0.139794134767	ILXHFXFPPZGENN-HWQSCIPKSA-N	2.0	BOPGDPNILDQYTO-NNYOXOHSSA-N	direct	637264584	5154.0	46.779891912	1.0	84.0583767783	0.0465980449223	2.01	0.104692653026
1387567	637264584	12690.0	42.0291883891	0.139794134767	ILXHFXFPPZGENN-HWQSCIPKSA-N	2.0	BOPGDPNILDQYTO-NNYOXOHSSA-N	direct	637264584	189.0	42.9430951487	1.0	84.0583767783	0.0465980449223	2.01	0.104692653026
1387568	637264584	12690.0	42.0291883891	0.139794134767	ILXHFXFPPZGENN-HWQSCIPKSA-N	2.0	BOPGDPNILDQYTO-NNYOXOHSSA-N	direct	637264584	1846.0	42.9430951487	1.0	84.0583767783	0.0465980449223	2.01	0.104692653026
1387569	637264584	12690.0	42.0291883891	0.139794134767	ILXHFXFPPZGENN-HWQSCIPKSA-N	2.0	BOPGDPNILDQYTO-NNYOXOHSSA-N	direct	637264584	2046.0	42.9430951487	1.0	84.0583767783	0.0465980449223	2.01	0.104692653026
22549843	637264471	5154.0	43.2628073573	0.139794134767	ILXHFXFPPZGENN-HWQSCIPKSA-N	2.0	BOPGDPNILDQYTO-NNYOXOHSSA-N	direct	637264471	4009.0	41.9665762445	1.0	83.933152489	0.0465980449223	2.01	0.104653640277
21319453	637266538	14686.0	41.9625735021	0.139794134767	ILXHFXFPPZGENN-HWQSCIPKSA-N	2.0	BOPGDPNILDQYTO-OPDHFMQKSA-N	flat tautomer	637266538	2690.0	51.9788107009	1.0	83.9251470041	0.0465980449223	2.01	0.10465114474
21319454	637266538	14686.0	41.9625735021	0.139794134767	ILXHFXFPPZGENN-HWQSCIPKSA-N	2.0	BOPGDPNILDQYTO-OPDHFMQKSA-N	flat tautomer	637266538	2700.0	51.9788107009	1.0	83.9251470041	0.0465980449223	2.01	0.10465114474
21319455	637266538	14686.0	41.9625735021	0.139794134767	ILXHFXFPPZGENN-HWQSCIPKSA-N	2.0	BOPGDPNILDQYTO-OPDHFMQKSA-N	flat tautomer	637266538	4237.0	51.9788107009	1.0	83.9251470041	0.0465980449223	2.01	0.10465114474
21319457	637266538	14686.0	41.9625735021	0.139794134767	ILXHFXFPPZGENN-HWQSCIPKSA-N	2.0	BOPGDPNILDQYTO-OPDHFMQKSA-N	flat tautomer	637266538	16035.0	51.9788107009	1.0	83.9251470041	0.0465980449223	2.01	0.10465114474
21319458	637266538	14686.0	41.9625735021	0.139794134767	ILXHFXFPPZGENN-HWQSCIPKSA-N	2.0	BOPGDPNILDQYTO-OPDHFMQKSA-N	flat tautomer	637266538	16456.0	51.9788107009	1.0	83.9251470041	0.0465980449223	2.01	0.10465114474
2516781	637264959	7210.0	41.5800442515	0.139794134767	ILXHFXFPPZGENN-HWQSCIPKSA-N	2.0	BOPGDPNILDQYTO-NNYOXOHSSA-N	direct	637264959	4116.0	44.3645162532	1.0	83.160088503	0.0465980449223	2.01	0.104411826092
2516076	637264959	1157.0	41.3448615652	0.139794134767	ILXHFXFPPZGENN-HWQSCIPKSA-N	2.0	BOPGDPNILDQYTO-NNYOXOHSSA-N	direct	637264959	4116.0	44.3645162532	1.0	82.6897231304	0.0465980449223	2.01	0.104263869836
2516783	637264959	7210.0	41.5800442515	0.139794134767	ILXHFXFPPZGENN-HWQSCIPKSA-N	2.0	BOPGDPNILDQYTO-NNYOXOHSSA-N	direct	637264959	3619.0	41.3053948011	1.0	82.6107896021	0.0465980449223	2.01	0.104238979008
2516784	637264959	7210.0	41.5800442515	0.139794134767	ILXHFXFPPZGENN-HWQSCIPKSA-N	2.0	BOPGDPNILDQYTO-NNYOXOHSSA-N	direct	637264959	16179.0	41.3053948011	1.0	82.6107896021	0.0465980449223	2.01	0.104238979008
2516078	637264959	1157.0	41.3448615652	0.139794134767	ILXHFXFPPZGENN-HWQSCIPKSA-N	2.0	BOPGDPNILDQYTO-NNYOXOHSSA-N	direct	637264959	3619.0	41.3053948011	1.0	82.6107896021	0.0465980449223	2.01	0.104238979008
2516079	637264959	1157.0	41.3448615652	0.139794134767	ILXHFXFPPZGENN-HWQSCIPKSA-N	2.0	BOPGDPNILDQYTO-NNYOXOHSSA-N	direct	637264959	16179.0	41.3053948011	1.0	82.6107896021	0.0465980449223	2.01	0.104238979008
2516168	637264959	1248.0	42.3071530807	0.139794134767	ILXHFXFPPZGENN-HWQSCIPKSA-N	2.0	BOPGDPNILDQYTO-NNYOXOHSSA-N	direct	637264959	3619.0	41.3053948011	1.0	82.6107896021	0.0465980449223	2.01	0.104238979008
2516169	637264959	1248.0	42.3071530807	0.139794134767	ILXHFXFPPZGENN-HWQSCIPKSA-N	2.0	BOPGDPNILDQYTO-NNYOXOHSSA-N	direct	637264959	16179.0	41.3053948011	1.0	82.6107896021	0.0465980449223	2.01	0.104238979008
2516273	637264959	1548.0	43.7011469236	0.139794134767	ILXHFXFPPZGENN-HWQSCIPKSA-N	2.0	BOPGDPNILDQYTO-NNYOXOHSSA-N	direct	637264959	3619.0	41.3053948011	1.0	82.6107896021	0.0465980449223	2.01	0.104238979008
2516274	637264959	1548.0	43.7011469236	0.139794134767	ILXHFXFPPZGENN-HWQSCIPKSA-N	2.0	BOPGDPNILDQYTO-NNYOXOHSSA-N	direct	637264959	16179.0	41.3053948011	1.0	82.6107896021	0.0465980449223	2.01	0.104238979008
2516348	637264959	2379.0	43.7011469236	0.139794134767	ILXHFXFPPZGENN-HWQSCIPKSA-N	2.0	BOPGDPNILDQYTO-NNYOXOHSSA-N	direct	637264959	3619.0	41.3053948011	1.0	82.6107896021	0.0465980449223	2.01	0.104238979008
2516349	637264959	2379.0	43.7011469236	0.139794134767	ILXHFXFPPZGENN-HWQSCIPKSA-N	2.0	BOPGDPNILDQYTO-NNYOXOHSSA-N	direct	637264959	16179.0	41.3053948011	1.0	82.6107896021	0.0465980449223	2.01	0.104238979008
2516499	637264959	3619.0	42.5985994592	0.139794134767	ILXHFXFPPZGENN-HWQSCIPKSA-N	2.0	BOPGDPNILDQYTO-NNYOXOHSSA-N	direct	637264959	16179.0	41.3053948011	1.0	82.6107896021	0.0465980449223	2.01	0.104238979008
2516693	637264959	5848.0	43.7011469236	0.139794134767	ILXHFXFPPZGENN-HWQSCIPKSA-N	2.0	BOPGDPNILDQYTO-NNYOXOHSSA-N	direct	637264959	3619.0	41.3053948011	1.0	82.6107896021	0.0465980449223	2.01	0.104238979008
2516694	637264959	5848.0	43.7011469236	0.139794134767	ILXHFXFPPZGENN-HWQSCIPKSA-N	2.0	BOPGDPNILDQYTO-NNYOXOHSSA-N	direct	637264959	16179.0	41.3053948011	1.0	82.6107896021	0.0465980449223	2.01	0.104238979008
2516738	637264959	6557.0	43.7011469236	0.139794134767	ILXHFXFPPZGENN-HWQSCIPKSA-N	2.0	BOPGDPNILDQYTO-NNYOXOHSSA-N	direct	637264959	3619.0	41.3053948011	1.0	82.6107896021	0.0465980449223	2.01	0.104238979008
2516739	637264959	6557.0	43.7011469236	0.139794134767	ILXHFXFPPZGENN-HWQSCIPKSA-N	2.0	BOPGDPNILDQYTO-NNYOXOHSSA-N	direct	637264959	16179.0	41.3053948011	1.0	82.6107896021	0.0465980449223	2.01	0.104238979008
2516331	637264959	2331.0	41.2510371387	0.139794134767	ILXHFXFPPZGENN-HWQSCIPKSA-N	2.0	BOPGDPNILDQYTO-NNYOXOHSSA-N	direct	637264959	4116.0	44.3645162532	1.0	82.5020742775	0.0465980449223	2.01	0.104204667597
2516333	637264959	2331.0	41.2510371387	0.139794134767	ILXHFXFPPZGENN-HWQSCIPKSA-N	2.0	BOPGDPNILDQYTO-NNYOXOHSSA-N	direct	637264959	3619.0	41.3053948011	1.0	82.5020742775	0.0465980449223	2.01	0.104204667597
2516334	637264959	2331.0	41.2510371387	0.139794134767	ILXHFXFPPZGENN-HWQSCIPKSA-N	2.0	BOPGDPNILDQYTO-NNYOXOHSSA-N	direct	637264959	16179.0	41.3053948011	1.0	82.5020742775	0.0465980449223	2.01	0.104204667597
2516616	637264959	4385.0	41.2510371387	0.139794134767	ILXHFXFPPZGENN-HWQSCIPKSA-N	2.0	BOPGDPNILDQYTO-NNYOXOHSSA-N	direct	637264959	4116.0	44.3645162532	1.0	82.5020742775	0.0465980449223	2.01	0.104204667597
2516618	637264959	4385.0	41.2510371387	0.139794134767	ILXHFXFPPZGENN-HWQSCIPKSA-N	2.0	BOPGDPNILDQYTO-NNYOXOHSSA-N	direct	637264959	3619.0	41.3053948011	1.0	82.5020742775	0.0465980449223	2.01	0.104204667597
2516619	637264959	4385.0	41.2510371387	0.139794134767	ILXHFXFPPZGENN-HWQSCIPKSA-N	2.0	BOPGDPNILDQYTO-NNYOXOHSSA-N	direct	637264959	16179.0	41.3053948011	1.0	82.5020742775	0.0465980449223	2.01	0.104204667597
2516961	637264959	12108.0	41.2510371387	0.139794134767	ILXHFXFPPZGENN-HWQSCIPKSA-N	2.0	BOPGDPNILDQYTO-NNYOXOHSSA-N	direct	637264959	4116.0	44.3645162532	1.0	82.5020742775	0.0465980449223	2.01	0.104204667597
2516963	637264959	12108.0	41.2510371387	0.139794134767	ILXHFXFPPZGENN-HWQSCIPKSA-N	2.0	BOPGDPNILDQYTO-NNYOXOHSSA-N	direct	637264959	3619.0	41.3053948011	1.0	82.5020742775	0.0465980449223	2.01	0.104204667597
2516964	637264959	12108.0	41.2510371387	0.139794134767	ILXHFXFPPZGENN-HWQSCIPKSA-N	2.0	BOPGDPNILDQYTO-NNYOXOHSSA-N	direct	637264959	16179.0	41.3053948011	1.0	82.5020742775	0.0465980449223	2.01	0.104204667597
10722509	637271101	496.0	41.214670165	0.139794134767	ILXHFXFPPZGENN-HWQSCIPKSA-N	2.0	BOPGDPNILDQYTO-NNYOXOHSSA-N	direct	637271101	1011.0	47.3565473235	1.0	82.42934033	0.0465980449223	2.01	0.104181693254
10722510	637271101	496.0	41.214670165	0.139794134767	ILXHFXFPPZGENN-HWQSCIPKSA-N	2.0	BOPGDPNILDQYTO-NNYOXOHSSA-N	direct	637271101	2823.0	47.3565473235	1.0	82.42934033	0.0465980449223	2.01	0.104181693254
10722511	637271101	496.0	41.214670165	0.139794134767	ILXHFXFPPZGENN-HWQSCIPKSA-N	2.0	BOPGDPNILDQYTO-NNYOXOHSSA-N	direct	637271101	5197.0	47.3565473235	1.0	82.42934033	0.0465980449223	2.01	0.104181693254
10722512	637271101	496.0	41.214670165	0.139794134767	ILXHFXFPPZGENN-HWQSCIPKSA-N	2.0	BOPGDPNILDQYTO-NNYOXOHSSA-N	direct	637271101	5501.0	47.3565473235	1.0	82.42934033	0.0465980449223	2.01	0.104181693254
10722517	637271101	496.0	41.214670165	0.139794134767	ILXHFXFPPZGENN-HWQSCIPKSA-N	2.0	BOPGDPNILDQYTO-NNYOXOHSSA-N	direct	637271101	1846.0	44.8538719643	1.0	82.42934033	0.0465980449223	2.01	0.104181693254
10722518	637271101	496.0	41.214670165	0.139794134767	ILXHFXFPPZGENN-HWQSCIPKSA-N	2.0	BOPGDPNILDQYTO-NNYOXOHSSA-N	direct	637271101	2046.0	44.8538719643	1.0	82.42934033	0.0465980449223	2.01	0.104181693254
10722519	637271101	496.0	41.214670165	0.139794134767	ILXHFXFPPZGENN-HWQSCIPKSA-N	2.0	BOPGDPNILDQYTO-NNYOXOHSSA-N	direct	637271101	3536.0	44.8538719643	1.0	82.42934033	0.0465980449223	2.01	0.104181693254
10722520	637271101	496.0	41.214670165	0.139794134767	ILXHFXFPPZGENN-HWQSCIPKSA-N	2.0	BOPGDPNILDQYTO-NNYOXOHSSA-N	direct	637271101	4708.0	44.8538719643	1.0	82.42934033	0.0465980449223	2.01	0.104181693254
10722521	637271101	496.0	41.214670165	0.139794134767	ILXHFXFPPZGENN-HWQSCIPKSA-N	2.0	BOPGDPNILDQYTO-NNYOXOHSSA-N	direct	637271101	5039.0	44.8538719643	1.0	82.42934033	0.0465980449223	2.01	0.104181693254
10722524	637271101	496.0	41.214670165	0.139794134767	ILXHFXFPPZGENN-HWQSCIPKSA-N	2.0	BOPGDPNILDQYTO-NNYOXOHSSA-N	direct	637271101	2950.0	42.9913998282	1.0	82.42934033	0.0465980449223	2.01	0.104181693254
10722526	637271101	496.0	41.214670165	0.139794134767	ILXHFXFPPZGENN-HWQSCIPKSA-N	2.0	BOPGDPNILDQYTO-NNYOXOHSSA-N	direct	637271101	4197.0	42.9913998282	1.0	82.42934033	0.0465980449223	2.01	0.104181693254
10722986	637271101	1736.0	41.214670165	0.139794134767	ILXHFXFPPZGENN-HWQSCIPKSA-N	2.0	BOPGDPNILDQYTO-NNYOXOHSSA-N	direct	637271101	1011.0	47.3565473235	1.0	82.42934033	0.0465980449223	2.01	0.104181693254
10722987	637271101	1736.0	41.214670165	0.139794134767	ILXHFXFPPZGENN-HWQSCIPKSA-N	2.0	BOPGDPNILDQYTO-NNYOXOHSSA-N	direct	637271101	2823.0	47.3565473235	1.0	82.42934033	0.0465980449223	2.01	0.104181693254
10722988	637271101	1736.0	41.214670165	0.139794134767	ILXHFXFPPZGENN-HWQSCIPKSA-N	2.0	BOPGDPNILDQYTO-NNYOXOHSSA-N	direct	637271101	5197.0	47.3565473235	1.0	82.42934033	0.0465980449223	2.01	0.104181693254
10722989	637271101	1736.0	41.214670165	0.139794134767	ILXHFXFPPZGENN-HWQSCIPKSA-N	2.0	BOPGDPNILDQYTO-NNYOXOHSSA-N	direct	637271101	5501.0	47.3565473235	1.0	82.42934033	0.0465980449223	2.01	0.104181693254
10722994	637271101	1736.0	41.214670165	0.139794134767	ILXHFXFPPZGENN-HWQSCIPKSA-N	2.0	BOPGDPNILDQYTO-NNYOXOHSSA-N	direct	637271101	1846.0	44.8538719643	1.0	82.42934033	0.0465980449223	2.01	0.104181693254
10722995	637271101	1736.0	41.214670165	0.139794134767	ILXHFXFPPZGENN-HWQSCIPKSA-N	2.0	BOPGDPNILDQYTO-NNYOXOHSSA-N	direct	637271101	2046.0	44.8538719643	1.0	82.42934033	0.0465980449223	2.01	0.104181693254
10722996	637271101	1736.0	41.214670165	0.139794134767	ILXHFXFPPZGENN-HWQSCIPKSA-N	2.0	BOPGDPNILDQYTO-NNYOXOHSSA-N	direct	637271101	3536.0	44.8538719643	1.0	82.42934033	0.0465980449223	2.01	0.104181693254
10722997	637271101	1736.0	41.214670165	0.139794134767	ILXHFXFPPZGENN-HWQSCIPKSA-N	2.0	BOPGDPNILDQYTO-NNYOXOHSSA-N	direct	637271101	4708.0	44.8538719643	1.0	82.42934033	0.0465980449223	2.01	0.104181693254
10722998	637271101	1736.0	41.214670165	0.139794134767	ILXHFXFPPZGENN-HWQSCIPKSA-N	2.0	BOPGDPNILDQYTO-NNYOXOHSSA-N	direct	637271101	5039.0	44.8538719643	1.0	82.42934033	0.0465980449223	2.01	0.104181693254
10723001	637271101	1736.0	41.214670165	0.139794134767	ILXHFXFPPZGENN-HWQSCIPKSA-N	2.0	BOPGDPNILDQYTO-NNYOXOHSSA-N	direct	637271101	2950.0	42.9913998282	1.0	82.42934033	0.0465980449223	2.01	0.104181693254
10723003	637271101	1736.0	41.214670165	0.139794134767	ILXHFXFPPZGENN-HWQSCIPKSA-N	2.0	BOPGDPNILDQYTO-NNYOXOHSSA-N	direct	637271101	4197.0	42.9913998282	1.0	82.42934033	0.0465980449223	2.01	0.104181693254
2517021	637264959	12690.0	41.2006594505	0.139794134767	ILXHFXFPPZGENN-HWQSCIPKSA-N	2.0	BOPGDPNILDQYTO-NNYOXOHSSA-N	direct	637264959	4116.0	44.3645162532	1.0	82.4013189011	0.0465980449223	2.01	0.104172838117
2517023	637264959	12690.0	41.2006594505	0.139794134767	ILXHFXFPPZGENN-HWQSCIPKSA-N	2.0	BOPGDPNILDQYTO-NNYOXOHSSA-N	direct	637264959	3619.0	41.3053948011	1.0	82.4013189011	0.0465980449223	2.01	0.104172838117
2517024	637264959	12690.0	41.2006594505	0.139794134767	ILXHFXFPPZGENN-HWQSCIPKSA-N	2.0	BOPGDPNILDQYTO-NNYOXOHSSA-N	direct	637264959	16179.0	41.3053948011	1.0	82.4013189011	0.0465980449223	2.01	0.104172838117
27477879	637267730	4974.0	41.1605219526	0.139794134767	ILXHFXFPPZGENN-HWQSCIPKSA-N	2.0	BOPGDPNILDQYTO-NNYOXOHSSA-N	direct	637267730	4489.0	50.3585258895	1.0	82.3210439053	0.0465980449223	2.01	0.104147457665
27477880	637267730	4974.0	41.1605219526	0.139794134767	ILXHFXFPPZGENN-HWQSCIPKSA-N	2.0	BOPGDPNILDQYTO-NNYOXOHSSA-N	direct	637267730	44.0	42.8356471442	1.0	82.3210439053	0.0465980449223	2.01	0.104147457665
27477881	637267730	4974.0	41.1605219526	0.139794134767	ILXHFXFPPZGENN-HWQSCIPKSA-N	2.0	BOPGDPNILDQYTO-NNYOXOHSSA-N	direct	637267730	1847.0	42.8356471442	1.0	82.3210439053	0.0465980449223	2.01	0.104147457665
27477882	637267730	4974.0	41.1605219526	0.139794134767	ILXHFXFPPZGENN-HWQSCIPKSA-N	2.0	BOPGDPNILDQYTO-NNYOXOHSSA-N	direct	637267730	4116.0	42.8356471442	1.0	82.3210439053	0.0465980449223	2.01	0.104147457665
27477883	637267730	4974.0	41.1605219526	0.139794134767	ILXHFXFPPZGENN-HWQSCIPKSA-N	2.0	BOPGDPNILDQYTO-NNYOXOHSSA-N	direct	637267730	5039.0	42.8356471442	1.0	82.3210439053	0.0465980449223	2.01	0.104147457665
22549846	637264471	5154.0	43.2628073573	0.139794134767	ILXHFXFPPZGENN-HWQSCIPKSA-N	2.0	BOPGDPNILDQYTO-NNYOXOHSSA-N	direct	637264471	12015.0	41.1390633793	1.0	82.2781267586	0.0465980449223	2.01	0.104133880986
57541977	637268552	14000.0	21.9172146297	0.139794134767	ILXHFXFPPZGENN-HWQSCIPKSA-N	2.0	BOPGDPNILDQYTO-OPDHFMQKSA-N	flat tautomer	637268552	14000.0	20.565431096	2.0	41.1308621919	0.0465980449223	2.01	0.104128690752
22549849	637264471	5154.0	43.2628073573	0.139794134767	ILXHFXFPPZGENN-HWQSCIPKSA-N	2.0	BOPGDPNILDQYTO-NNYOXOHSSA-N	direct	637264471	15792.0	41.1278437273	1.0	82.2556874545	0.0465980449223	2.01	0.104126780281
9769464	637265842	7537.0	41.1266793982	0.139794134767	ILXHFXFPPZGENN-HWQSCIPKSA-N	2.0	BOPGDPNILDQYTO-NNYOXOHSSA-N	direct	637265842	189.0	49.321481621	1.0	82.2533587964	0.0465980449223	2.01	0.104126043316
9769465	637265842	7537.0	41.1266793982	0.139794134767	ILXHFXFPPZGENN-HWQSCIPKSA-N	2.0	BOPGDPNILDQYTO-NNYOXOHSSA-N	direct	637265842	1846.0	49.321481621	1.0	82.2533587964	0.0465980449223	2.01	0.104126043316
9769466	637265842	7537.0	41.1266793982	0.139794134767	ILXHFXFPPZGENN-HWQSCIPKSA-N	2.0	BOPGDPNILDQYTO-NNYOXOHSSA-N	direct	637265842	2046.0	49.321481621	1.0	82.2533587964	0.0465980449223	2.01	0.104126043316
9769467	637265842	7537.0	41.1266793982	0.139794134767	ILXHFXFPPZGENN-HWQSCIPKSA-N	2.0	BOPGDPNILDQYTO-NNYOXOHSSA-N	direct	637265842	4116.0	48.4190750243	1.0	82.2533587964	0.0465980449223	2.01	0.104126043316
9769471	637265842	7537.0	41.1266793982	0.139794134767	ILXHFXFPPZGENN-HWQSCIPKSA-N	2.0	BOPGDPNILDQYTO-NNYOXOHSSA-N	direct	637265842	1785.0	44.8507808873	1.0	82.2533587964	0.0465980449223	2.01	0.104126043316
9769473	637265842	7537.0	41.1266793982	0.139794134767	ILXHFXFPPZGENN-HWQSCIPKSA-N	2.0	BOPGDPNILDQYTO-NNYOXOHSSA-N	direct	637265842	1548.0	44.2006594505	1.0	82.2533587964	0.0465980449223	2.01	0.104126043316
9769474	637265842	7537.0	41.1266793982	0.139794134767	ILXHFXFPPZGENN-HWQSCIPKSA-N	2.0	BOPGDPNILDQYTO-NNYOXOHSSA-N	direct	637265842	2379.0	44.2006594505	1.0	82.2533587964	0.0465980449223	2.01	0.104126043316
9769475	637265842	7537.0	41.1266793982	0.139794134767	ILXHFXFPPZGENN-HWQSCIPKSA-N	2.0	BOPGDPNILDQYTO-NNYOXOHSSA-N	direct	637265842	5848.0	44.2006594505	1.0	82.2533587964	0.0465980449223	2.01	0.104126043316
9769476	637265842	7537.0	41.1266793982	0.139794134767	ILXHFXFPPZGENN-HWQSCIPKSA-N	2.0	BOPGDPNILDQYTO-NNYOXOHSSA-N	direct	637265842	6557.0	44.2006594505	1.0	82.2533587964	0.0465980449223	2.01	0.104126043316
9769478	637265842	7537.0	41.1266793982	0.139794134767	ILXHFXFPPZGENN-HWQSCIPKSA-N	2.0	BOPGDPNILDQYTO-NNYOXOHSSA-N	direct	637265842	10453.0	44.1106982975	1.0	82.2533587964	0.0465980449223	2.01	0.104126043316
9769479	637265842	7537.0	41.1266793982	0.139794134767	ILXHFXFPPZGENN-HWQSCIPKSA-N	2.0	BOPGDPNILDQYTO-NNYOXOHSSA-N	direct	637265842	2331.0	43.571865206	1.0	82.2533587964	0.0465980449223	2.01	0.104126043316
9769480	637265842	7537.0	41.1266793982	0.139794134767	ILXHFXFPPZGENN-HWQSCIPKSA-N	2.0	BOPGDPNILDQYTO-NNYOXOHSSA-N	direct	637265842	4385.0	43.571865206	1.0	82.2533587964	0.0465980449223	2.01	0.104126043316
9769481	637265842	7537.0	41.1266793982	0.139794134767	ILXHFXFPPZGENN-HWQSCIPKSA-N	2.0	BOPGDPNILDQYTO-NNYOXOHSSA-N	direct	637265842	12108.0	43.571865206	1.0	82.2533587964	0.0465980449223	2.01	0.104126043316
9769482	637265842	7537.0	41.1266793982	0.139794134767	ILXHFXFPPZGENN-HWQSCIPKSA-N	2.0	BOPGDPNILDQYTO-NNYOXOHSSA-N	direct	637265842	13884.0	43.571865206	1.0	82.2533587964	0.0465980449223	2.01	0.104126043316
2516080	637264959	1157.0	41.3448615652	0.139794134767	ILXHFXFPPZGENN-HWQSCIPKSA-N	2.0	BOPGDPNILDQYTO-NNYOXOHSSA-N	direct	637264959	1248.0	41.0515870342	1.0	82.1031740684	0.0465980449223	2.01	0.104078480333
2516275	637264959	1548.0	43.7011469236	0.139794134767	ILXHFXFPPZGENN-HWQSCIPKSA-N	2.0	BOPGDPNILDQYTO-NNYOXOHSSA-N	direct	637264959	1248.0	41.0515870342	1.0	82.1031740684	0.0465980449223	2.01	0.104078480333
2516335	637264959	2331.0	41.2510371387	0.139794134767	ILXHFXFPPZGENN-HWQSCIPKSA-N	2.0	BOPGDPNILDQYTO-NNYOXOHSSA-N	direct	637264959	1248.0	41.0515870342	1.0	82.1031740684	0.0465980449223	2.01	0.104078480333
2516350	637264959	2379.0	43.7011469236	0.139794134767	ILXHFXFPPZGENN-HWQSCIPKSA-N	2.0	BOPGDPNILDQYTO-NNYOXOHSSA-N	direct	637264959	1248.0	41.0515870342	1.0	82.1031740684	0.0465980449223	2.01	0.104078480333
2516500	637264959	3619.0	42.5985994592	0.139794134767	ILXHFXFPPZGENN-HWQSCIPKSA-N	2.0	BOPGDPNILDQYTO-NNYOXOHSSA-N	direct	637264959	1248.0	41.0515870342	1.0	82.1031740684	0.0465980449223	2.01	0.104078480333
2516620	637264959	4385.0	41.2510371387	0.139794134767	ILXHFXFPPZGENN-HWQSCIPKSA-N	2.0	BOPGDPNILDQYTO-NNYOXOHSSA-N	direct	637264959	1248.0	41.0515870342	1.0	82.1031740684	0.0465980449223	2.01	0.104078480333
2516695	637264959	5848.0	43.7011469236	0.139794134767	ILXHFXFPPZGENN-HWQSCIPKSA-N	2.0	BOPGDPNILDQYTO-NNYOXOHSSA-N	direct	637264959	1248.0	41.0515870342	1.0	82.1031740684	0.0465980449223	2.01	0.104078480333
2516740	637264959	6557.0	43.7011469236	0.139794134767	ILXHFXFPPZGENN-HWQSCIPKSA-N	2.0	BOPGDPNILDQYTO-NNYOXOHSSA-N	direct	637264959	1248.0	41.0515870342	1.0	82.1031740684	0.0465980449223	2.01	0.104078480333
2516785	637264959	7210.0	41.5800442515	0.139794134767	ILXHFXFPPZGENN-HWQSCIPKSA-N	2.0	BOPGDPNILDQYTO-NNYOXOHSSA-N	direct	637264959	1248.0	41.0515870342	1.0	82.1031740684	0.0465980449223	2.01	0.104078480333
2516965	637264959	12108.0	41.2510371387	0.139794134767	ILXHFXFPPZGENN-HWQSCIPKSA-N	2.0	BOPGDPNILDQYTO-NNYOXOHSSA-N	direct	637264959	1248.0	41.0515870342	1.0	82.1031740684	0.0465980449223	2.01	0.104078480333
2517025	637264959	12690.0	41.2006594505	0.139794134767	ILXHFXFPPZGENN-HWQSCIPKSA-N	2.0	BOPGDPNILDQYTO-NNYOXOHSSA-N	direct	637264959	1248.0	41.0515870342	1.0	82.1031740684	0.0465980449223	2.01	0.104078480333
27477939	637267730	7228.0	40.9746941347	0.139794134767	ILXHFXFPPZGENN-HWQSCIPKSA-N	2.0	BOPGDPNILDQYTO-NNYOXOHSSA-N	direct	637267730	4489.0	50.3585258895	1.0	81.9493882695	0.0465980449223	2.01	0.104029709237
27477940	637267730	7228.0	40.9746941347	0.139794134767	ILXHFXFPPZGENN-HWQSCIPKSA-N	2.0	BOPGDPNILDQYTO-NNYOXOHSSA-N	direct	637267730	44.0	42.8356471442	1.0	81.9493882695	0.0465980449223	2.01	0.104029709237
27477941	637267730	7228.0	40.9746941347	0.139794134767	ILXHFXFPPZGENN-HWQSCIPKSA-N	2.0	BOPGDPNILDQYTO-NNYOXOHSSA-N	direct	637267730	1847.0	42.8356471442	1.0	81.9493882695	0.0465980449223	2.01	0.104029709237
27477942	637267730	7228.0	40.9746941347	0.139794134767	ILXHFXFPPZGENN-HWQSCIPKSA-N	2.0	BOPGDPNILDQYTO-NNYOXOHSSA-N	direct	637267730	4116.0	42.8356471442	1.0	81.9493882695	0.0465980449223	2.01	0.104029709237
27477943	637267730	7228.0	40.9746941347	0.139794134767	ILXHFXFPPZGENN-HWQSCIPKSA-N	2.0	BOPGDPNILDQYTO-NNYOXOHSSA-N	direct	637267730	5039.0	42.8356471442	1.0	81.9493882695	0.0465980449223	2.01	0.104029709237
25320548	637268956	1548.0	40.9706162223	0.139794134767	ILXHFXFPPZGENN-HWQSCIPKSA-N	2.0	BOPGDPNILDQYTO-NNYOXOHSSA-N	direct	637268956	8360.0	54.2125395255	1.0	81.9412324446	0.0465980449223	2.01	0.104027120811
25320549	637268956	1548.0	40.9706162223	0.139794134767	ILXHFXFPPZGENN-HWQSCIPKSA-N	2.0	BOPGDPNILDQYTO-NNYOXOHSSA-N	direct	637268956	10160.0	54.2125395255	1.0	81.9412324446	0.0465980449223	2.01	0.104027120811
25320555	637268956	2379.0	40.9706162223	0.139794134767	ILXHFXFPPZGENN-HWQSCIPKSA-N	2.0	BOPGDPNILDQYTO-NNYOXOHSSA-N	direct	637268956	8360.0	54.2125395255	1.0	81.9412324446	0.0465980449223	2.01	0.104027120811
25320556	637268956	2379.0	40.9706162223	0.139794134767	ILXHFXFPPZGENN-HWQSCIPKSA-N	2.0	BOPGDPNILDQYTO-NNYOXOHSSA-N	direct	637268956	10160.0	54.2125395255	1.0	81.9412324446	0.0465980449223	2.01	0.104027120811
25320569	637268956	5848.0	40.9706162223	0.139794134767	ILXHFXFPPZGENN-HWQSCIPKSA-N	2.0	BOPGDPNILDQYTO-NNYOXOHSSA-N	direct	637268956	8360.0	54.2125395255	1.0	81.9412324446	0.0465980449223	2.01	0.104027120811
25320570	637268956	5848.0	40.9706162223	0.139794134767	ILXHFXFPPZGENN-HWQSCIPKSA-N	2.0	BOPGDPNILDQYTO-NNYOXOHSSA-N	direct	637268956	10160.0	54.2125395255	1.0	81.9412324446	0.0465980449223	2.01	0.104027120811
25320576	637268956	6557.0	40.9706162223	0.139794134767	ILXHFXFPPZGENN-HWQSCIPKSA-N	2.0	BOPGDPNILDQYTO-NNYOXOHSSA-N	direct	637268956	8360.0	54.2125395255	1.0	81.9412324446	0.0465980449223	2.01	0.104027120811
25320577	637268956	6557.0	40.9706162223	0.139794134767	ILXHFXFPPZGENN-HWQSCIPKSA-N	2.0	BOPGDPNILDQYTO-NNYOXOHSSA-N	direct	637268956	10160.0	54.2125395255	1.0	81.9412324446	0.0465980449223	2.01	0.104027120811
1386045	637264584	189.0	43.714442691	0.139794134767	ILXHFXFPPZGENN-HWQSCIPKSA-N	2.0	BOPGDPNILDQYTO-NNYOXOHSSA-N	direct	637264584	12690.0	40.735182177	1.0	81.470364354	0.0465980449223	2.01	0.103877352009
1386915	637264584	1846.0	43.714442691	0.139794134767	ILXHFXFPPZGENN-HWQSCIPKSA-N	2.0	BOPGDPNILDQYTO-NNYOXOHSSA-N	direct	637264584	12690.0	40.735182177	1.0	81.470364354	0.0465980449223	2.01	0.103877352009
1387020	637264584	2728.0	44.4814860601	0.139794134767	ILXHFXFPPZGENN-HWQSCIPKSA-N	2.0	BOPGDPNILDQYTO-NNYOXOHSSA-N	direct	637264584	12690.0	40.735182177	1.0	81.470364354	0.0465980449223	2.01	0.103877352009
1387185	637264584	5154.0	41.377785977	0.139794134767	ILXHFXFPPZGENN-HWQSCIPKSA-N	2.0	BOPGDPNILDQYTO-NNYOXOHSSA-N	direct	637264584	12690.0	40.735182177	1.0	81.470364354	0.0465980449223	2.01	0.103877352009
1387395	637264584	6122.0	44.4814860601	0.139794134767	ILXHFXFPPZGENN-HWQSCIPKSA-N	2.0	BOPGDPNILDQYTO-NNYOXOHSSA-N	direct	637264584	12690.0	40.735182177	1.0	81.470364354	0.0465980449223	2.01	0.103877352009
2516031	637264959	670.0	40.714442691	0.139794134767	ILXHFXFPPZGENN-HWQSCIPKSA-N	2.0	BOPGDPNILDQYTO-NNYOXOHSSA-N	direct	637264959	4116.0	44.3645162532	1.0	81.428885382	0.0465980449223	2.01	0.103864127726
2516033	637264959	670.0	40.714442691	0.139794134767	ILXHFXFPPZGENN-HWQSCIPKSA-N	2.0	BOPGDPNILDQYTO-NNYOXOHSSA-N	direct	637264959	3619.0	41.3053948011	1.0	81.428885382	0.0465980449223	2.01	0.103864127726
2516034	637264959	670.0	40.714442691	0.139794134767	ILXHFXFPPZGENN-HWQSCIPKSA-N	2.0	BOPGDPNILDQYTO-NNYOXOHSSA-N	direct	637264959	16179.0	41.3053948011	1.0	81.428885382	0.0465980449223	2.01	0.103864127726
2516035	637264959	670.0	40.714442691	0.139794134767	ILXHFXFPPZGENN-HWQSCIPKSA-N	2.0	BOPGDPNILDQYTO-NNYOXOHSSA-N	direct	637264959	1248.0	41.0515870342	1.0	81.428885382	0.0465980449223	2.01	0.103864127726
22159589	637265002	3189.0	40.7121982701	0.139794134767	ILXHFXFPPZGENN-HWQSCIPKSA-N	2.0	BOPGDPNILDQYTO-NNYOXOHSSA-N	direct	637265002	4096.0	42.4710832997	1.0	81.4243965401	0.0465980449223	2.01	0.103862696295
22159590	637265002	3189.0	40.7121982701	0.139794134767	ILXHFXFPPZGENN-HWQSCIPKSA-N	2.0	BOPGDPNILDQYTO-NNYOXOHSSA-N	direct	637265002	15889.0	42.4710832997	1.0	81.4243965401	0.0465980449223	2.01	0.103862696295
22159591	637265002	3189.0	40.7121982701	0.139794134767	ILXHFXFPPZGENN-HWQSCIPKSA-N	2.0	BOPGDPNILDQYTO-NNYOXOHSSA-N	direct	637265002	1450.0	40.6126101737	1.0	81.2252203473	0.0465980449223	2.01	0.103799122045
54807062	637265445	4565.0	21.5128616245	0.139794134767	ILXHFXFPPZGENN-HWQSCIPKSA-N	2.0	BGWGXPAPYGQALX-OEXCPVAWSA-N	direct	637265445	4565.0	20.2941362877	2.0	40.5882725754	0.0465980449223	2.01	0.103783567829
2516286	637264959	1662.0	40.585026652	0.139794134767	ILXHFXFPPZGENN-HWQSCIPKSA-N	2.0	BOPGDPNILDQYTO-NNYOXOHSSA-N	direct	637264959	4116.0	44.3645162532	1.0	81.1700533041	0.0465980449223	2.01	0.103781492823
2516288	637264959	1662.0	40.585026652	0.139794134767	ILXHFXFPPZGENN-HWQSCIPKSA-N	2.0	BOPGDPNILDQYTO-NNYOXOHSSA-N	direct	637264959	3619.0	41.3053948011	1.0	81.1700533041	0.0465980449223	2.01	0.103781492823
2516289	637264959	1662.0	40.585026652	0.139794134767	ILXHFXFPPZGENN-HWQSCIPKSA-N	2.0	BOPGDPNILDQYTO-NNYOXOHSSA-N	direct	637264959	16179.0	41.3053948011	1.0	81.1700533041	0.0465980449223	2.01	0.103781492823
2516290	637264959	1662.0	40.585026652	0.139794134767	ILXHFXFPPZGENN-HWQSCIPKSA-N	2.0	BOPGDPNILDQYTO-NNYOXOHSSA-N	direct	637264959	1248.0	41.0515870342	1.0	81.1700533041	0.0465980449223	2.01	0.103781492823
9768521	637265842	2378.0	40.5128616245	0.139794134767	ILXHFXFPPZGENN-HWQSCIPKSA-N	2.0	BOPGDPNILDQYTO-NNYOXOHSSA-N	direct	637265842	189.0	49.321481621	1.0	81.025723249	0.0465980449223	2.01	0.103735328055
9768522	637265842	2378.0	40.5128616245	0.139794134767	ILXHFXFPPZGENN-HWQSCIPKSA-N	2.0	BOPGDPNILDQYTO-NNYOXOHSSA-N	direct	637265842	1846.0	49.321481621	1.0	81.025723249	0.0465980449223	2.01	0.103735328055
9768523	637265842	2378.0	40.5128616245	0.139794134767	ILXHFXFPPZGENN-HWQSCIPKSA-N	2.0	BOPGDPNILDQYTO-NNYOXOHSSA-N	direct	637265842	2046.0	49.321481621	1.0	81.025723249	0.0465980449223	2.01	0.103735328055
9768524	637265842	2378.0	40.5128616245	0.139794134767	ILXHFXFPPZGENN-HWQSCIPKSA-N	2.0	BOPGDPNILDQYTO-NNYOXOHSSA-N	direct	637265842	4116.0	48.4190750243	1.0	81.025723249	0.0465980449223	2.01	0.103735328055
9768528	637265842	2378.0	40.5128616245	0.139794134767	ILXHFXFPPZGENN-HWQSCIPKSA-N	2.0	BOPGDPNILDQYTO-NNYOXOHSSA-N	direct	637265842	1785.0	44.8507808873	1.0	81.025723249	0.0465980449223	2.01	0.103735328055
9768530	637265842	2378.0	40.5128616245	0.139794134767	ILXHFXFPPZGENN-HWQSCIPKSA-N	2.0	BOPGDPNILDQYTO-NNYOXOHSSA-N	direct	637265842	1548.0	44.2006594505	1.0	81.025723249	0.0465980449223	2.01	0.103735328055
9768531	637265842	2378.0	40.5128616245	0.139794134767	ILXHFXFPPZGENN-HWQSCIPKSA-N	2.0	BOPGDPNILDQYTO-NNYOXOHSSA-N	direct	637265842	2379.0	44.2006594505	1.0	81.025723249	0.0465980449223	2.01	0.103735328055
9768532	637265842	2378.0	40.5128616245	0.139794134767	ILXHFXFPPZGENN-HWQSCIPKSA-N	2.0	BOPGDPNILDQYTO-NNYOXOHSSA-N	direct	637265842	5848.0	44.2006594505	1.0	81.025723249	0.0465980449223	2.01	0.103735328055
9768533	637265842	2378.0	40.5128616245	0.139794134767	ILXHFXFPPZGENN-HWQSCIPKSA-N	2.0	BOPGDPNILDQYTO-NNYOXOHSSA-N	direct	637265842	6557.0	44.2006594505	1.0	81.025723249	0.0465980449223	2.01	0.103735328055
9768534	637265842	2378.0	40.5128616245	0.139794134767	ILXHFXFPPZGENN-HWQSCIPKSA-N	2.0	BOPGDPNILDQYTO-NNYOXOHSSA-N	direct	637265842	7537.0	44.1106982975	1.0	81.025723249	0.0465980449223	2.01	0.103735328055
9768535	637265842	2378.0	40.5128616245	0.139794134767	ILXHFXFPPZGENN-HWQSCIPKSA-N	2.0	BOPGDPNILDQYTO-NNYOXOHSSA-N	direct	637265842	10453.0	44.1106982975	1.0	81.025723249	0.0465980449223	2.01	0.103735328055
9768536	637265842	2378.0	40.5128616245	0.139794134767	ILXHFXFPPZGENN-HWQSCIPKSA-N	2.0	BOPGDPNILDQYTO-NNYOXOHSSA-N	direct	637265842	2331.0	43.571865206	1.0	81.025723249	0.0465980449223	2.01	0.103735328055
9768537	637265842	2378.0	40.5128616245	0.139794134767	ILXHFXFPPZGENN-HWQSCIPKSA-N	2.0	BOPGDPNILDQYTO-NNYOXOHSSA-N	direct	637265842	4385.0	43.571865206	1.0	81.025723249	0.0465980449223	2.01	0.103735328055
9768538	637265842	2378.0	40.5128616245	0.139794134767	ILXHFXFPPZGENN-HWQSCIPKSA-N	2.0	BOPGDPNILDQYTO-NNYOXOHSSA-N	direct	637265842	12108.0	43.571865206	1.0	81.025723249	0.0465980449223	2.01	0.103735328055
9768539	637265842	2378.0	40.5128616245	0.139794134767	ILXHFXFPPZGENN-HWQSCIPKSA-N	2.0	BOPGDPNILDQYTO-NNYOXOHSSA-N	direct	637265842	13884.0	43.571865206	1.0	81.025723249	0.0465980449223	2.01	0.103735328055
9769234	637265842	6122.0	40.5128616245	0.139794134767	ILXHFXFPPZGENN-HWQSCIPKSA-N	2.0	BOPGDPNILDQYTO-NNYOXOHSSA-N	direct	637265842	189.0	49.321481621	1.0	81.025723249	0.0465980449223	2.01	0.103735328055
9769235	637265842	6122.0	40.5128616245	0.139794134767	ILXHFXFPPZGENN-HWQSCIPKSA-N	2.0	BOPGDPNILDQYTO-NNYOXOHSSA-N	direct	637265842	1846.0	49.321481621	1.0	81.025723249	0.0465980449223	2.01	0.103735328055
9769236	637265842	6122.0	40.5128616245	0.139794134767	ILXHFXFPPZGENN-HWQSCIPKSA-N	2.0	BOPGDPNILDQYTO-NNYOXOHSSA-N	direct	637265842	2046.0	49.321481621	1.0	81.025723249	0.0465980449223	2.01	0.103735328055
9769237	637265842	6122.0	40.5128616245	0.139794134767	ILXHFXFPPZGENN-HWQSCIPKSA-N	2.0	BOPGDPNILDQYTO-NNYOXOHSSA-N	direct	637265842	4116.0	48.4190750243	1.0	81.025723249	0.0465980449223	2.01	0.103735328055
9769241	637265842	6122.0	40.5128616245	0.139794134767	ILXHFXFPPZGENN-HWQSCIPKSA-N	2.0	BOPGDPNILDQYTO-NNYOXOHSSA-N	direct	637265842	1785.0	44.8507808873	1.0	81.025723249	0.0465980449223	2.01	0.103735328055
9769243	637265842	6122.0	40.5128616245	0.139794134767	ILXHFXFPPZGENN-HWQSCIPKSA-N	2.0	BOPGDPNILDQYTO-NNYOXOHSSA-N	direct	637265842	1548.0	44.2006594505	1.0	81.025723249	0.0465980449223	2.01	0.103735328055
9769244	637265842	6122.0	40.5128616245	0.139794134767	ILXHFXFPPZGENN-HWQSCIPKSA-N	2.0	BOPGDPNILDQYTO-NNYOXOHSSA-N	direct	637265842	2379.0	44.2006594505	1.0	81.025723249	0.0465980449223	2.01	0.103735328055
9769245	637265842	6122.0	40.5128616245	0.139794134767	ILXHFXFPPZGENN-HWQSCIPKSA-N	2.0	BOPGDPNILDQYTO-NNYOXOHSSA-N	direct	637265842	5848.0	44.2006594505	1.0	81.025723249	0.0465980449223	2.01	0.103735328055
9769246	637265842	6122.0	40.5128616245	0.139794134767	ILXHFXFPPZGENN-HWQSCIPKSA-N	2.0	BOPGDPNILDQYTO-NNYOXOHSSA-N	direct	637265842	6557.0	44.2006594505	1.0	81.025723249	0.0465980449223	2.01	0.103735328055
9769247	637265842	6122.0	40.5128616245	0.139794134767	ILXHFXFPPZGENN-HWQSCIPKSA-N	2.0	BOPGDPNILDQYTO-NNYOXOHSSA-N	direct	637265842	7537.0	44.1106982975	1.0	81.025723249	0.0465980449223	2.01	0.103735328055
9769248	637265842	6122.0	40.5128616245	0.139794134767	ILXHFXFPPZGENN-HWQSCIPKSA-N	2.0	BOPGDPNILDQYTO-NNYOXOHSSA-N	direct	637265842	10453.0	44.1106982975	1.0	81.025723249	0.0465980449223	2.01	0.103735328055
9769249	637265842	6122.0	40.5128616245	0.139794134767	ILXHFXFPPZGENN-HWQSCIPKSA-N	2.0	BOPGDPNILDQYTO-NNYOXOHSSA-N	direct	637265842	2331.0	43.571865206	1.0	81.025723249	0.0465980449223	2.01	0.103735328055
9769250	637265842	6122.0	40.5128616245	0.139794134767	ILXHFXFPPZGENN-HWQSCIPKSA-N	2.0	BOPGDPNILDQYTO-NNYOXOHSSA-N	direct	637265842	4385.0	43.571865206	1.0	81.025723249	0.0465980449223	2.01	0.103735328055
9769251	637265842	6122.0	40.5128616245	0.139794134767	ILXHFXFPPZGENN-HWQSCIPKSA-N	2.0	BOPGDPNILDQYTO-NNYOXOHSSA-N	direct	637265842	12108.0	43.571865206	1.0	81.025723249	0.0465980449223	2.01	0.103735328055
9769252	637265842	6122.0	40.5128616245	0.139794134767	ILXHFXFPPZGENN-HWQSCIPKSA-N	2.0	BOPGDPNILDQYTO-NNYOXOHSSA-N	direct	637265842	13884.0	43.571865206	1.0	81.025723249	0.0465980449223	2.01	0.103735328055
45650790	637265341	10975.0	20.2388241868	0.139794134767	ILXHFXFPPZGENN-HWQSCIPKSA-N	2.0	RHKKZBWRNHGJEZ-ARQDHWQXSA-N	direct	637265341	10975.0	22.8477116556	2.0	40.4776483737	0.0465980449223	2.01	0.103712779355
2516038	637264959	670.0	40.714442691	0.139794134767	ILXHFXFPPZGENN-HWQSCIPKSA-N	2.0	BOPGDPNILDQYTO-NNYOXOHSSA-N	direct	637264959	7210.0	40.2848326422	1.0	80.5696652843	0.0465980449223	2.01	0.103589048867
2516083	637264959	1157.0	41.3448615652	0.139794134767	ILXHFXFPPZGENN-HWQSCIPKSA-N	2.0	BOPGDPNILDQYTO-NNYOXOHSSA-N	direct	637264959	7210.0	40.2848326422	1.0	80.5696652843	0.0465980449223	2.01	0.103589048867
2516173	637264959	1248.0	42.3071530807	0.139794134767	ILXHFXFPPZGENN-HWQSCIPKSA-N	2.0	BOPGDPNILDQYTO-NNYOXOHSSA-N	direct	637264959	7210.0	40.2848326422	1.0	80.5696652843	0.0465980449223	2.01	0.103589048867
2516278	637264959	1548.0	43.7011469236	0.139794134767	ILXHFXFPPZGENN-HWQSCIPKSA-N	2.0	BOPGDPNILDQYTO-NNYOXOHSSA-N	direct	637264959	7210.0	40.2848326422	1.0	80.5696652843	0.0465980449223	2.01	0.103589048867
2516293	637264959	1662.0	40.585026652	0.139794134767	ILXHFXFPPZGENN-HWQSCIPKSA-N	2.0	BOPGDPNILDQYTO-NNYOXOHSSA-N	direct	637264959	7210.0	40.2848326422	1.0	80.5696652843	0.0465980449223	2.01	0.103589048867
2516338	637264959	2331.0	41.2510371387	0.139794134767	ILXHFXFPPZGENN-HWQSCIPKSA-N	2.0	BOPGDPNILDQYTO-NNYOXOHSSA-N	direct	637264959	7210.0	40.2848326422	1.0	80.5696652843	0.0465980449223	2.01	0.103589048867
2516353	637264959	2379.0	43.7011469236	0.139794134767	ILXHFXFPPZGENN-HWQSCIPKSA-N	2.0	BOPGDPNILDQYTO-NNYOXOHSSA-N	direct	637264959	7210.0	40.2848326422	1.0	80.5696652843	0.0465980449223	2.01	0.103589048867
2516503	637264959	3619.0	42.5985994592	0.139794134767	ILXHFXFPPZGENN-HWQSCIPKSA-N	2.0	BOPGDPNILDQYTO-NNYOXOHSSA-N	direct	637264959	7210.0	40.2848326422	1.0	80.5696652843	0.0465980449223	2.01	0.103589048867
2516623	637264959	4385.0	41.2510371387	0.139794134767	ILXHFXFPPZGENN-HWQSCIPKSA-N	2.0	BOPGDPNILDQYTO-NNYOXOHSSA-N	direct	637264959	7210.0	40.2848326422	1.0	80.5696652843	0.0465980449223	2.01	0.103589048867
2516698	637264959	5848.0	43.7011469236	0.139794134767	ILXHFXFPPZGENN-HWQSCIPKSA-N	2.0	BOPGDPNILDQYTO-NNYOXOHSSA-N	direct	637264959	7210.0	40.2848326422	1.0	80.5696652843	0.0465980449223	2.01	0.103589048867
2516743	637264959	6557.0	43.7011469236	0.139794134767	ILXHFXFPPZGENN-HWQSCIPKSA-N	2.0	BOPGDPNILDQYTO-NNYOXOHSSA-N	direct	637264959	7210.0	40.2848326422	1.0	80.5696652843	0.0465980449223	2.01	0.103589048867
2516968	637264959	12108.0	41.2510371387	0.139794134767	ILXHFXFPPZGENN-HWQSCIPKSA-N	2.0	BOPGDPNILDQYTO-NNYOXOHSSA-N	direct	637264959	7210.0	40.2848326422	1.0	80.5696652843	0.0465980449223	2.01	0.103589048867
2517028	637264959	12690.0	41.2006594505	0.139794134767	ILXHFXFPPZGENN-HWQSCIPKSA-N	2.0	BOPGDPNILDQYTO-NNYOXOHSSA-N	direct	637264959	7210.0	40.2848326422	1.0	80.5696652843	0.0465980449223	2.01	0.103589048867
39861868	637265128	12628.0	46.3545777307	0.139794134767	ILXHFXFPPZGENN-HWQSCIPKSA-N	2.0	BOPGDPNILDQYTO-NNYOXOHSSA-N	direct	637265128	6287.0	40.1290111862	1.0	80.2580223725	0.0465980449223	2.01	0.103488732809
39861869	637265128	12628.0	46.3545777307	0.139794134767	ILXHFXFPPZGENN-HWQSCIPKSA-N	2.0	BOPGDPNILDQYTO-NNYOXOHSSA-N	direct	637265128	6336.0	40.1290111862	1.0	80.2580223725	0.0465980449223	2.01	0.103488732809
2516039	637264959	670.0	40.714442691	0.139794134767	ILXHFXFPPZGENN-HWQSCIPKSA-N	2.0	BOPGDPNILDQYTO-NNYOXOHSSA-N	direct	637264959	1157.0	40.0560111249	1.0	80.1120222499	0.0465980449223	2.01	0.103441635692
2516040	637264959	670.0	40.714442691	0.139794134767	ILXHFXFPPZGENN-HWQSCIPKSA-N	2.0	BOPGDPNILDQYTO-NNYOXOHSSA-N	direct	637264959	2964.0	40.0560111249	1.0	80.1120222499	0.0465980449223	2.01	0.103441635692
2516085	637264959	1157.0	41.3448615652	0.139794134767	ILXHFXFPPZGENN-HWQSCIPKSA-N	2.0	BOPGDPNILDQYTO-NNYOXOHSSA-N	direct	637264959	2964.0	40.0560111249	1.0	80.1120222499	0.0465980449223	2.01	0.103441635692
2516174	637264959	1248.0	42.3071530807	0.139794134767	ILXHFXFPPZGENN-HWQSCIPKSA-N	2.0	BOPGDPNILDQYTO-NNYOXOHSSA-N	direct	637264959	1157.0	40.0560111249	1.0	80.1120222499	0.0465980449223	2.01	0.103441635692
2516175	637264959	1248.0	42.3071530807	0.139794134767	ILXHFXFPPZGENN-HWQSCIPKSA-N	2.0	BOPGDPNILDQYTO-NNYOXOHSSA-N	direct	637264959	2964.0	40.0560111249	1.0	80.1120222499	0.0465980449223	2.01	0.103441635692
2516279	637264959	1548.0	43.7011469236	0.139794134767	ILXHFXFPPZGENN-HWQSCIPKSA-N	2.0	BOPGDPNILDQYTO-NNYOXOHSSA-N	direct	637264959	1157.0	40.0560111249	1.0	80.1120222499	0.0465980449223	2.01	0.103441635692
2516280	637264959	1548.0	43.7011469236	0.139794134767	ILXHFXFPPZGENN-HWQSCIPKSA-N	2.0	BOPGDPNILDQYTO-NNYOXOHSSA-N	direct	637264959	2964.0	40.0560111249	1.0	80.1120222499	0.0465980449223	2.01	0.103441635692
2516294	637264959	1662.0	40.585026652	0.139794134767	ILXHFXFPPZGENN-HWQSCIPKSA-N	2.0	BOPGDPNILDQYTO-NNYOXOHSSA-N	direct	637264959	1157.0	40.0560111249	1.0	80.1120222499	0.0465980449223	2.01	0.103441635692
2516295	637264959	1662.0	40.585026652	0.139794134767	ILXHFXFPPZGENN-HWQSCIPKSA-N	2.0	BOPGDPNILDQYTO-NNYOXOHSSA-N	direct	637264959	2964.0	40.0560111249	1.0	80.1120222499	0.0465980449223	2.01	0.103441635692
2516339	637264959	2331.0	41.2510371387	0.139794134767	ILXHFXFPPZGENN-HWQSCIPKSA-N	2.0	BOPGDPNILDQYTO-NNYOXOHSSA-N	direct	637264959	1157.0	40.0560111249	1.0	80.1120222499	0.0465980449223	2.01	0.103441635692
2516340	637264959	2331.0	41.2510371387	0.139794134767	ILXHFXFPPZGENN-HWQSCIPKSA-N	2.0	BOPGDPNILDQYTO-NNYOXOHSSA-N	direct	637264959	2964.0	40.0560111249	1.0	80.1120222499	0.0465980449223	2.01	0.103441635692
2516354	637264959	2379.0	43.7011469236	0.139794134767	ILXHFXFPPZGENN-HWQSCIPKSA-N	2.0	BOPGDPNILDQYTO-NNYOXOHSSA-N	direct	637264959	1157.0	40.0560111249	1.0	80.1120222499	0.0465980449223	2.01	0.103441635692
2516355	637264959	2379.0	43.7011469236	0.139794134767	ILXHFXFPPZGENN-HWQSCIPKSA-N	2.0	BOPGDPNILDQYTO-NNYOXOHSSA-N	direct	637264959	2964.0	40.0560111249	1.0	80.1120222499	0.0465980449223	2.01	0.103441635692
2516504	637264959	3619.0	42.5985994592	0.139794134767	ILXHFXFPPZGENN-HWQSCIPKSA-N	2.0	BOPGDPNILDQYTO-NNYOXOHSSA-N	direct	637264959	1157.0	40.0560111249	1.0	80.1120222499	0.0465980449223	2.01	0.103441635692
2516505	637264959	3619.0	42.5985994592	0.139794134767	ILXHFXFPPZGENN-HWQSCIPKSA-N	2.0	BOPGDPNILDQYTO-NNYOXOHSSA-N	direct	637264959	2964.0	40.0560111249	1.0	80.1120222499	0.0465980449223	2.01	0.103441635692
2516624	637264959	4385.0	41.2510371387	0.139794134767	ILXHFXFPPZGENN-HWQSCIPKSA-N	2.0	BOPGDPNILDQYTO-NNYOXOHSSA-N	direct	637264959	1157.0	40.0560111249	1.0	80.1120222499	0.0465980449223	2.01	0.103441635692
2516625	637264959	4385.0	41.2510371387	0.139794134767	ILXHFXFPPZGENN-HWQSCIPKSA-N	2.0	BOPGDPNILDQYTO-NNYOXOHSSA-N	direct	637264959	2964.0	40.0560111249	1.0	80.1120222499	0.0465980449223	2.01	0.103441635692
2516699	637264959	5848.0	43.7011469236	0.139794134767	ILXHFXFPPZGENN-HWQSCIPKSA-N	2.0	BOPGDPNILDQYTO-NNYOXOHSSA-N	direct	637264959	1157.0	40.0560111249	1.0	80.1120222499	0.0465980449223	2.01	0.103441635692
2516700	637264959	5848.0	43.7011469236	0.139794134767	ILXHFXFPPZGENN-HWQSCIPKSA-N	2.0	BOPGDPNILDQYTO-NNYOXOHSSA-N	direct	637264959	2964.0	40.0560111249	1.0	80.1120222499	0.0465980449223	2.01	0.103441635692
2516744	637264959	6557.0	43.7011469236	0.139794134767	ILXHFXFPPZGENN-HWQSCIPKSA-N	2.0	BOPGDPNILDQYTO-NNYOXOHSSA-N	direct	637264959	1157.0	40.0560111249	1.0	80.1120222499	0.0465980449223	2.01	0.103441635692
2516745	637264959	6557.0	43.7011469236	0.139794134767	ILXHFXFPPZGENN-HWQSCIPKSA-N	2.0	BOPGDPNILDQYTO-NNYOXOHSSA-N	direct	637264959	2964.0	40.0560111249	1.0	80.1120222499	0.0465980449223	2.01	0.103441635692
2516789	637264959	7210.0	41.5800442515	0.139794134767	ILXHFXFPPZGENN-HWQSCIPKSA-N	2.0	BOPGDPNILDQYTO-NNYOXOHSSA-N	direct	637264959	1157.0	40.0560111249	1.0	80.1120222499	0.0465980449223	2.01	0.103441635692
2516790	637264959	7210.0	41.5800442515	0.139794134767	ILXHFXFPPZGENN-HWQSCIPKSA-N	2.0	BOPGDPNILDQYTO-NNYOXOHSSA-N	direct	637264959	2964.0	40.0560111249	1.0	80.1120222499	0.0465980449223	2.01	0.103441635692
2516969	637264959	12108.0	41.2510371387	0.139794134767	ILXHFXFPPZGENN-HWQSCIPKSA-N	2.0	BOPGDPNILDQYTO-NNYOXOHSSA-N	direct	637264959	1157.0	40.0560111249	1.0	80.1120222499	0.0465980449223	2.01	0.103441635692
2516970	637264959	12108.0	41.2510371387	0.139794134767	ILXHFXFPPZGENN-HWQSCIPKSA-N	2.0	BOPGDPNILDQYTO-NNYOXOHSSA-N	direct	637264959	2964.0	40.0560111249	1.0	80.1120222499	0.0465980449223	2.01	0.103441635692
2517029	637264959	12690.0	41.2006594505	0.139794134767	ILXHFXFPPZGENN-HWQSCIPKSA-N	2.0	BOPGDPNILDQYTO-NNYOXOHSSA-N	direct	637264959	1157.0	40.0560111249	1.0	80.1120222499	0.0465980449223	2.01	0.103441635692
2517030	637264959	12690.0	41.2006594505	0.139794134767	ILXHFXFPPZGENN-HWQSCIPKSA-N	2.0	BOPGDPNILDQYTO-NNYOXOHSSA-N	direct	637264959	2964.0	40.0560111249	1.0	80.1120222499	0.0465980449223	2.01	0.103441635692
2516041	637264959	670.0	40.714442691	0.139794134767	ILXHFXFPPZGENN-HWQSCIPKSA-N	2.0	BOPGDPNILDQYTO-NNYOXOHSSA-N	direct	637264959	2331.0	39.9507819773	1.0	79.9015639547	0.0465980449223	2.01	0.103373632072
2516042	637264959	670.0	40.714442691	0.139794134767	ILXHFXFPPZGENN-HWQSCIPKSA-N	2.0	BOPGDPNILDQYTO-NNYOXOHSSA-N	direct	637264959	4385.0	39.9507819773	1.0	79.9015639547	0.0465980449223	2.01	0.103373632072
2516043	637264959	670.0	40.714442691	0.139794134767	ILXHFXFPPZGENN-HWQSCIPKSA-N	2.0	BOPGDPNILDQYTO-NNYOXOHSSA-N	direct	637264959	12108.0	39.9507819773	1.0	79.9015639547	0.0465980449223	2.01	0.103373632072
2516044	637264959	670.0	40.714442691	0.139794134767	ILXHFXFPPZGENN-HWQSCIPKSA-N	2.0	BOPGDPNILDQYTO-NNYOXOHSSA-N	direct	637264959	13884.0	39.9507819773	1.0	79.9015639547	0.0465980449223	2.01	0.103373632072
2516086	637264959	1157.0	41.3448615652	0.139794134767	ILXHFXFPPZGENN-HWQSCIPKSA-N	2.0	BOPGDPNILDQYTO-NNYOXOHSSA-N	direct	637264959	2331.0	39.9507819773	1.0	79.9015639547	0.0465980449223	2.01	0.103373632072
2516087	637264959	1157.0	41.3448615652	0.139794134767	ILXHFXFPPZGENN-HWQSCIPKSA-N	2.0	BOPGDPNILDQYTO-NNYOXOHSSA-N	direct	637264959	4385.0	39.9507819773	1.0	79.9015639547	0.0465980449223	2.01	0.103373632072
2516088	637264959	1157.0	41.3448615652	0.139794134767	ILXHFXFPPZGENN-HWQSCIPKSA-N	2.0	BOPGDPNILDQYTO-NNYOXOHSSA-N	direct	637264959	12108.0	39.9507819773	1.0	79.9015639547	0.0465980449223	2.01	0.103373632072
2516089	637264959	1157.0	41.3448615652	0.139794134767	ILXHFXFPPZGENN-HWQSCIPKSA-N	2.0	BOPGDPNILDQYTO-NNYOXOHSSA-N	direct	637264959	13884.0	39.9507819773	1.0	79.9015639547	0.0465980449223	2.01	0.103373632072
2516176	637264959	1248.0	42.3071530807	0.139794134767	ILXHFXFPPZGENN-HWQSCIPKSA-N	2.0	BOPGDPNILDQYTO-NNYOXOHSSA-N	direct	637264959	2331.0	39.9507819773	1.0	79.9015639547	0.0465980449223	2.01	0.103373632072
2516177	637264959	1248.0	42.3071530807	0.139794134767	ILXHFXFPPZGENN-HWQSCIPKSA-N	2.0	BOPGDPNILDQYTO-NNYOXOHSSA-N	direct	637264959	4385.0	39.9507819773	1.0	79.9015639547	0.0465980449223	2.01	0.103373632072
2516178	637264959	1248.0	42.3071530807	0.139794134767	ILXHFXFPPZGENN-HWQSCIPKSA-N	2.0	BOPGDPNILDQYTO-NNYOXOHSSA-N	direct	637264959	12108.0	39.9507819773	1.0	79.9015639547	0.0465980449223	2.01	0.103373632072
2516179	637264959	1248.0	42.3071530807	0.139794134767	ILXHFXFPPZGENN-HWQSCIPKSA-N	2.0	BOPGDPNILDQYTO-NNYOXOHSSA-N	direct	637264959	13884.0	39.9507819773	1.0	79.9015639547	0.0465980449223	2.01	0.103373632072
2516281	637264959	1548.0	43.7011469236	0.139794134767	ILXHFXFPPZGENN-HWQSCIPKSA-N	2.0	BOPGDPNILDQYTO-NNYOXOHSSA-N	direct	637264959	2331.0	39.9507819773	1.0	79.9015639547	0.0465980449223	2.01	0.103373632072
2516282	637264959	1548.0	43.7011469236	0.139794134767	ILXHFXFPPZGENN-HWQSCIPKSA-N	2.0	BOPGDPNILDQYTO-NNYOXOHSSA-N	direct	637264959	4385.0	39.9507819773	1.0	79.9015639547	0.0465980449223	2.01	0.103373632072
2516283	637264959	1548.0	43.7011469236	0.139794134767	ILXHFXFPPZGENN-HWQSCIPKSA-N	2.0	BOPGDPNILDQYTO-NNYOXOHSSA-N	direct	637264959	12108.0	39.9507819773	1.0	79.9015639547	0.0465980449223	2.01	0.103373632072
2516284	637264959	1548.0	43.7011469236	0.139794134767	ILXHFXFPPZGENN-HWQSCIPKSA-N	2.0	BOPGDPNILDQYTO-NNYOXOHSSA-N	direct	637264959	13884.0	39.9507819773	1.0	79.9015639547	0.0465980449223	2.01	0.103373632072
2516296	637264959	1662.0	40.585026652	0.139794134767	ILXHFXFPPZGENN-HWQSCIPKSA-N	2.0	BOPGDPNILDQYTO-NNYOXOHSSA-N	direct	637264959	2331.0	39.9507819773	1.0	79.9015639547	0.0465980449223	2.01	0.103373632072
2516297	637264959	1662.0	40.585026652	0.139794134767	ILXHFXFPPZGENN-HWQSCIPKSA-N	2.0	BOPGDPNILDQYTO-NNYOXOHSSA-N	direct	637264959	4385.0	39.9507819773	1.0	79.9015639547	0.0465980449223	2.01	0.103373632072
2516298	637264959	1662.0	40.585026652	0.139794134767	ILXHFXFPPZGENN-HWQSCIPKSA-N	2.0	BOPGDPNILDQYTO-NNYOXOHSSA-N	direct	637264959	12108.0	39.9507819773	1.0	79.9015639547	0.0465980449223	2.01	0.103373632072
2516299	637264959	1662.0	40.585026652	0.139794134767	ILXHFXFPPZGENN-HWQSCIPKSA-N	2.0	BOPGDPNILDQYTO-NNYOXOHSSA-N	direct	637264959	13884.0	39.9507819773	1.0	79.9015639547	0.0465980449223	2.01	0.103373632072
2516342	637264959	2331.0	41.2510371387	0.139794134767	ILXHFXFPPZGENN-HWQSCIPKSA-N	2.0	BOPGDPNILDQYTO-NNYOXOHSSA-N	direct	637264959	4385.0	39.9507819773	1.0	79.9015639547	0.0465980449223	2.01	0.103373632072
2516343	637264959	2331.0	41.2510371387	0.139794134767	ILXHFXFPPZGENN-HWQSCIPKSA-N	2.0	BOPGDPNILDQYTO-NNYOXOHSSA-N	direct	637264959	12108.0	39.9507819773	1.0	79.9015639547	0.0465980449223	2.01	0.103373632072
2516344	637264959	2331.0	41.2510371387	0.139794134767	ILXHFXFPPZGENN-HWQSCIPKSA-N	2.0	BOPGDPNILDQYTO-NNYOXOHSSA-N	direct	637264959	13884.0	39.9507819773	1.0	79.9015639547	0.0465980449223	2.01	0.103373632072
2516356	637264959	2379.0	43.7011469236	0.139794134767	ILXHFXFPPZGENN-HWQSCIPKSA-N	2.0	BOPGDPNILDQYTO-NNYOXOHSSA-N	direct	637264959	2331.0	39.9507819773	1.0	79.9015639547	0.0465980449223	2.01	0.103373632072
2516357	637264959	2379.0	43.7011469236	0.139794134767	ILXHFXFPPZGENN-HWQSCIPKSA-N	2.0	BOPGDPNILDQYTO-NNYOXOHSSA-N	direct	637264959	4385.0	39.9507819773	1.0	79.9015639547	0.0465980449223	2.01	0.103373632072
2516358	637264959	2379.0	43.7011469236	0.139794134767	ILXHFXFPPZGENN-HWQSCIPKSA-N	2.0	BOPGDPNILDQYTO-NNYOXOHSSA-N	direct	637264959	12108.0	39.9507819773	1.0	79.9015639547	0.0465980449223	2.01	0.103373632072
2516359	637264959	2379.0	43.7011469236	0.139794134767	ILXHFXFPPZGENN-HWQSCIPKSA-N	2.0	BOPGDPNILDQYTO-NNYOXOHSSA-N	direct	637264959	13884.0	39.9507819773	1.0	79.9015639547	0.0465980449223	2.01	0.103373632072
2516506	637264959	3619.0	42.5985994592	0.139794134767	ILXHFXFPPZGENN-HWQSCIPKSA-N	2.0	BOPGDPNILDQYTO-NNYOXOHSSA-N	direct	637264959	2331.0	39.9507819773	1.0	79.9015639547	0.0465980449223	2.01	0.103373632072
2516507	637264959	3619.0	42.5985994592	0.139794134767	ILXHFXFPPZGENN-HWQSCIPKSA-N	2.0	BOPGDPNILDQYTO-NNYOXOHSSA-N	direct	637264959	4385.0	39.9507819773	1.0	79.9015639547	0.0465980449223	2.01	0.103373632072
2516508	637264959	3619.0	42.5985994592	0.139794134767	ILXHFXFPPZGENN-HWQSCIPKSA-N	2.0	BOPGDPNILDQYTO-NNYOXOHSSA-N	direct	637264959	12108.0	39.9507819773	1.0	79.9015639547	0.0465980449223	2.01	0.103373632072
2516509	637264959	3619.0	42.5985994592	0.139794134767	ILXHFXFPPZGENN-HWQSCIPKSA-N	2.0	BOPGDPNILDQYTO-NNYOXOHSSA-N	direct	637264959	13884.0	39.9507819773	1.0	79.9015639547	0.0465980449223	2.01	0.103373632072
2516626	637264959	4385.0	41.2510371387	0.139794134767	ILXHFXFPPZGENN-HWQSCIPKSA-N	2.0	BOPGDPNILDQYTO-NNYOXOHSSA-N	direct	637264959	2331.0	39.9507819773	1.0	79.9015639547	0.0465980449223	2.01	0.103373632072
2516628	637264959	4385.0	41.2510371387	0.139794134767	ILXHFXFPPZGENN-HWQSCIPKSA-N	2.0	BOPGDPNILDQYTO-NNYOXOHSSA-N	direct	637264959	12108.0	39.9507819773	1.0	79.9015639547	0.0465980449223	2.01	0.103373632072
2516629	637264959	4385.0	41.2510371387	0.139794134767	ILXHFXFPPZGENN-HWQSCIPKSA-N	2.0	BOPGDPNILDQYTO-NNYOXOHSSA-N	direct	637264959	13884.0	39.9507819773	1.0	79.9015639547	0.0465980449223	2.01	0.103373632072
2516701	637264959	5848.0	43.7011469236	0.139794134767	ILXHFXFPPZGENN-HWQSCIPKSA-N	2.0	BOPGDPNILDQYTO-NNYOXOHSSA-N	direct	637264959	2331.0	39.9507819773	1.0	79.9015639547	0.0465980449223	2.01	0.103373632072
2516702	637264959	5848.0	43.7011469236	0.139794134767	ILXHFXFPPZGENN-HWQSCIPKSA-N	2.0	BOPGDPNILDQYTO-NNYOXOHSSA-N	direct	637264959	4385.0	39.9507819773	1.0	79.9015639547	0.0465980449223	2.01	0.103373632072
2516703	637264959	5848.0	43.7011469236	0.139794134767	ILXHFXFPPZGENN-HWQSCIPKSA-N	2.0	BOPGDPNILDQYTO-NNYOXOHSSA-N	direct	637264959	12108.0	39.9507819773	1.0	79.9015639547	0.0465980449223	2.01	0.103373632072
2516704	637264959	5848.0	43.7011469236	0.139794134767	ILXHFXFPPZGENN-HWQSCIPKSA-N	2.0	BOPGDPNILDQYTO-NNYOXOHSSA-N	direct	637264959	13884.0	39.9507819773	1.0	79.9015639547	0.0465980449223	2.01	0.103373632072
2516746	637264959	6557.0	43.7011469236	0.139794134767	ILXHFXFPPZGENN-HWQSCIPKSA-N	2.0	BOPGDPNILDQYTO-NNYOXOHSSA-N	direct	637264959	2331.0	39.9507819773	1.0	79.9015639547	0.0465980449223	2.01	0.103373632072
2516747	637264959	6557.0	43.7011469236	0.139794134767	ILXHFXFPPZGENN-HWQSCIPKSA-N	2.0	BOPGDPNILDQYTO-NNYOXOHSSA-N	direct	637264959	4385.0	39.9507819773	1.0	79.9015639547	0.0465980449223	2.01	0.103373632072
2516748	637264959	6557.0	43.7011469236	0.139794134767	ILXHFXFPPZGENN-HWQSCIPKSA-N	2.0	BOPGDPNILDQYTO-NNYOXOHSSA-N	direct	637264959	12108.0	39.9507819773	1.0	79.9015639547	0.0465980449223	2.01	0.103373632072
2516749	637264959	6557.0	43.7011469236	0.139794134767	ILXHFXFPPZGENN-HWQSCIPKSA-N	2.0	BOPGDPNILDQYTO-NNYOXOHSSA-N	direct	637264959	13884.0	39.9507819773	1.0	79.9015639547	0.0465980449223	2.01	0.103373632072
2516791	637264959	7210.0	41.5800442515	0.139794134767	ILXHFXFPPZGENN-HWQSCIPKSA-N	2.0	BOPGDPNILDQYTO-NNYOXOHSSA-N	direct	637264959	2331.0	39.9507819773	1.0	79.9015639547	0.0465980449223	2.01	0.103373632072
2516792	637264959	7210.0	41.5800442515	0.139794134767	ILXHFXFPPZGENN-HWQSCIPKSA-N	2.0	BOPGDPNILDQYTO-NNYOXOHSSA-N	direct	637264959	4385.0	39.9507819773	1.0	79.9015639547	0.0465980449223	2.01	0.103373632072
2516793	637264959	7210.0	41.5800442515	0.139794134767	ILXHFXFPPZGENN-HWQSCIPKSA-N	2.0	BOPGDPNILDQYTO-NNYOXOHSSA-N	direct	637264959	12108.0	39.9507819773	1.0	79.9015639547	0.0465980449223	2.01	0.103373632072
2516794	637264959	7210.0	41.5800442515	0.139794134767	ILXHFXFPPZGENN-HWQSCIPKSA-N	2.0	BOPGDPNILDQYTO-NNYOXOHSSA-N	direct	637264959	13884.0	39.9507819773	1.0	79.9015639547	0.0465980449223	2.01	0.103373632072
2516971	637264959	12108.0	41.2510371387	0.139794134767	ILXHFXFPPZGENN-HWQSCIPKSA-N	2.0	BOPGDPNILDQYTO-NNYOXOHSSA-N	direct	637264959	2331.0	39.9507819773	1.0	79.9015639547	0.0465980449223	2.01	0.103373632072
2516972	637264959	12108.0	41.2510371387	0.139794134767	ILXHFXFPPZGENN-HWQSCIPKSA-N	2.0	BOPGDPNILDQYTO-NNYOXOHSSA-N	direct	637264959	4385.0	39.9507819773	1.0	79.9015639547	0.0465980449223	2.01	0.103373632072
2516974	637264959	12108.0	41.2510371387	0.139794134767	ILXHFXFPPZGENN-HWQSCIPKSA-N	2.0	BOPGDPNILDQYTO-NNYOXOHSSA-N	direct	637264959	13884.0	39.9507819773	1.0	79.9015639547	0.0465980449223	2.01	0.103373632072
2517031	637264959	12690.0	41.2006594505	0.139794134767	ILXHFXFPPZGENN-HWQSCIPKSA-N	2.0	BOPGDPNILDQYTO-NNYOXOHSSA-N	direct	637264959	2331.0	39.9507819773	1.0	79.9015639547	0.0465980449223	2.01	0.103373632072
2517032	637264959	12690.0	41.2006594505	0.139794134767	ILXHFXFPPZGENN-HWQSCIPKSA-N	2.0	BOPGDPNILDQYTO-NNYOXOHSSA-N	direct	637264959	4385.0	39.9507819773	1.0	79.9015639547	0.0465980449223	2.01	0.103373632072
2517033	637264959	12690.0	41.2006594505	0.139794134767	ILXHFXFPPZGENN-HWQSCIPKSA-N	2.0	BOPGDPNILDQYTO-NNYOXOHSSA-N	direct	637264959	12108.0	39.9507819773	1.0	79.9015639547	0.0465980449223	2.01	0.103373632072
2517034	637264959	12690.0	41.2006594505	0.139794134767	ILXHFXFPPZGENN-HWQSCIPKSA-N	2.0	BOPGDPNILDQYTO-NNYOXOHSSA-N	direct	637264959	13884.0	39.9507819773	1.0	79.9015639547	0.0465980449223	2.01	0.103373632072
2516045	637264959	670.0	40.714442691	0.139794134767	ILXHFXFPPZGENN-HWQSCIPKSA-N	2.0	BOPGDPNILDQYTO-NNYOXOHSSA-N	direct	637264959	12690.0	39.8996294549	1.0	79.7992589098	0.0465980449223	2.01	0.10334052657
2516090	637264959	1157.0	41.3448615652	0.139794134767	ILXHFXFPPZGENN-HWQSCIPKSA-N	2.0	BOPGDPNILDQYTO-NNYOXOHSSA-N	direct	637264959	12690.0	39.8996294549	1.0	79.7992589098	0.0465980449223	2.01	0.10334052657
2516180	637264959	1248.0	42.3071530807	0.139794134767	ILXHFXFPPZGENN-HWQSCIPKSA-N	2.0	BOPGDPNILDQYTO-NNYOXOHSSA-N	direct	637264959	12690.0	39.8996294549	1.0	79.7992589098	0.0465980449223	2.01	0.10334052657
2516285	637264959	1548.0	43.7011469236	0.139794134767	ILXHFXFPPZGENN-HWQSCIPKSA-N	2.0	BOPGDPNILDQYTO-NNYOXOHSSA-N	direct	637264959	12690.0	39.8996294549	1.0	79.7992589098	0.0465980449223	2.01	0.10334052657
2516300	637264959	1662.0	40.585026652	0.139794134767	ILXHFXFPPZGENN-HWQSCIPKSA-N	2.0	BOPGDPNILDQYTO-NNYOXOHSSA-N	direct	637264959	12690.0	39.8996294549	1.0	79.7992589098	0.0465980449223	2.01	0.10334052657
2516345	637264959	2331.0	41.2510371387	0.139794134767	ILXHFXFPPZGENN-HWQSCIPKSA-N	2.0	BOPGDPNILDQYTO-NNYOXOHSSA-N	direct	637264959	12690.0	39.8996294549	1.0	79.7992589098	0.0465980449223	2.01	0.10334052657
2516360	637264959	2379.0	43.7011469236	0.139794134767	ILXHFXFPPZGENN-HWQSCIPKSA-N	2.0	BOPGDPNILDQYTO-NNYOXOHSSA-N	direct	637264959	12690.0	39.8996294549	1.0	79.7992589098	0.0465980449223	2.01	0.10334052657
2516510	637264959	3619.0	42.5985994592	0.139794134767	ILXHFXFPPZGENN-HWQSCIPKSA-N	2.0	BOPGDPNILDQYTO-NNYOXOHSSA-N	direct	637264959	12690.0	39.8996294549	1.0	79.7992589098	0.0465980449223	2.01	0.10334052657
2516630	637264959	4385.0	41.2510371387	0.139794134767	ILXHFXFPPZGENN-HWQSCIPKSA-N	2.0	BOPGDPNILDQYTO-NNYOXOHSSA-N	direct	637264959	12690.0	39.8996294549	1.0	79.7992589098	0.0465980449223	2.01	0.10334052657
2516705	637264959	5848.0	43.7011469236	0.139794134767	ILXHFXFPPZGENN-HWQSCIPKSA-N	2.0	BOPGDPNILDQYTO-NNYOXOHSSA-N	direct	637264959	12690.0	39.8996294549	1.0	79.7992589098	0.0465980449223	2.01	0.10334052657
2516750	637264959	6557.0	43.7011469236	0.139794134767	ILXHFXFPPZGENN-HWQSCIPKSA-N	2.0	BOPGDPNILDQYTO-NNYOXOHSSA-N	direct	637264959	12690.0	39.8996294549	1.0	79.7992589098	0.0465980449223	2.01	0.10334052657
2516795	637264959	7210.0	41.5800442515	0.139794134767	ILXHFXFPPZGENN-HWQSCIPKSA-N	2.0	BOPGDPNILDQYTO-NNYOXOHSSA-N	direct	637264959	12690.0	39.8996294549	1.0	79.7992589098	0.0465980449223	2.01	0.10334052657
2516975	637264959	12108.0	41.2510371387	0.139794134767	ILXHFXFPPZGENN-HWQSCIPKSA-N	2.0	BOPGDPNILDQYTO-NNYOXOHSSA-N	direct	637264959	12690.0	39.8996294549	1.0	79.7992589098	0.0465980449223	2.01	0.10334052657
1386047	637264584	189.0	43.714442691	0.139794134767	ILXHFXFPPZGENN-HWQSCIPKSA-N	2.0	BOPGDPNILDQYTO-NNYOXOHSSA-N	direct	637264584	2728.0	39.8386319978	1.0	79.6772639955	0.0465980449223	2.01	0.103301007868
1386048	637264584	189.0	43.714442691	0.139794134767	ILXHFXFPPZGENN-HWQSCIPKSA-N	2.0	BOPGDPNILDQYTO-NNYOXOHSSA-N	direct	637264584	6122.0	39.8386319978	1.0	79.6772639955	0.0465980449223	2.01	0.103301007868
1386917	637264584	1846.0	43.714442691	0.139794134767	ILXHFXFPPZGENN-HWQSCIPKSA-N	2.0	BOPGDPNILDQYTO-NNYOXOHSSA-N	direct	637264584	2728.0	39.8386319978	1.0	79.6772639955	0.0465980449223	2.01	0.103301007868
1386918	637264584	1846.0	43.714442691	0.139794134767	ILXHFXFPPZGENN-HWQSCIPKSA-N	2.0	BOPGDPNILDQYTO-NNYOXOHSSA-N	direct	637264584	6122.0	39.8386319978	1.0	79.6772639955	0.0465980449223	2.01	0.103301007868
1387023	637264584	2728.0	44.4814860601	0.139794134767	ILXHFXFPPZGENN-HWQSCIPKSA-N	2.0	BOPGDPNILDQYTO-NNYOXOHSSA-N	direct	637264584	6122.0	39.8386319978	1.0	79.6772639955	0.0465980449223	2.01	0.103301007868
1387187	637264584	5154.0	41.377785977	0.139794134767	ILXHFXFPPZGENN-HWQSCIPKSA-N	2.0	BOPGDPNILDQYTO-NNYOXOHSSA-N	direct	637264584	2728.0	39.8386319978	1.0	79.6772639955	0.0465980449223	2.01	0.103301007868
1387188	637264584	5154.0	41.377785977	0.139794134767	ILXHFXFPPZGENN-HWQSCIPKSA-N	2.0	BOPGDPNILDQYTO-NNYOXOHSSA-N	direct	637264584	6122.0	39.8386319978	1.0	79.6772639955	0.0465980449223	2.01	0.103301007868
1387397	637264584	6122.0	44.4814860601	0.139794134767	ILXHFXFPPZGENN-HWQSCIPKSA-N	2.0	BOPGDPNILDQYTO-NNYOXOHSSA-N	direct	637264584	2728.0	39.8386319978	1.0	79.6772639955	0.0465980449223	2.01	0.103301007868
1387577	637264584	12690.0	42.0291883891	0.139794134767	ILXHFXFPPZGENN-HWQSCIPKSA-N	2.0	BOPGDPNILDQYTO-NNYOXOHSSA-N	direct	637264584	2728.0	39.8386319978	1.0	79.6772639955	0.0465980449223	2.01	0.103301007868
1387578	637264584	12690.0	42.0291883891	0.139794134767	ILXHFXFPPZGENN-HWQSCIPKSA-N	2.0	BOPGDPNILDQYTO-NNYOXOHSSA-N	direct	637264584	6122.0	39.8386319978	1.0	79.6772639955	0.0465980449223	2.01	0.103301007868
22536841	637266637	147.0	39.8210230527	0.139794134767	ILXHFXFPPZGENN-HWQSCIPKSA-N	2.0	BOPGDPNILDQYTO-NNYOXOHSSA-N	direct	637266637	44.0	40.7328282716	1.0	79.6420461054	0.0465980449223	2.01	0.103289591039
22536842	637266637	147.0	39.8210230527	0.139794134767	ILXHFXFPPZGENN-HWQSCIPKSA-N	2.0	BOPGDPNILDQYTO-NNYOXOHSSA-N	direct	637266637	1847.0	40.7328282716	1.0	79.6420461054	0.0465980449223	2.01	0.103289591039
22536843	637266637	147.0	39.8210230527	0.139794134767	ILXHFXFPPZGENN-HWQSCIPKSA-N	2.0	BOPGDPNILDQYTO-NNYOXOHSSA-N	direct	637266637	4116.0	40.7328282716	1.0	79.6420461054	0.0465980449223	2.01	0.103289591039
22536844	637266637	147.0	39.8210230527	0.139794134767	ILXHFXFPPZGENN-HWQSCIPKSA-N	2.0	BOPGDPNILDQYTO-NNYOXOHSSA-N	direct	637266637	5039.0	40.7328282716	1.0	79.6420461054	0.0465980449223	2.01	0.103289591039
22536846	637266637	147.0	39.8210230527	0.139794134767	ILXHFXFPPZGENN-HWQSCIPKSA-N	2.0	BOPGDPNILDQYTO-NNYOXOHSSA-N	direct	637266637	1096.0	40.5833594927	1.0	79.6420461054	0.0465980449223	2.01	0.103289591039
22536847	637266637	147.0	39.8210230527	0.139794134767	ILXHFXFPPZGENN-HWQSCIPKSA-N	2.0	BOPGDPNILDQYTO-NNYOXOHSSA-N	direct	637266637	1445.0	40.5833594927	1.0	79.6420461054	0.0465980449223	2.01	0.103289591039
22536848	637266637	147.0	39.8210230527	0.139794134767	ILXHFXFPPZGENN-HWQSCIPKSA-N	2.0	BOPGDPNILDQYTO-NNYOXOHSSA-N	direct	637266637	15699.0	40.5833594927	1.0	79.6420461054	0.0465980449223	2.01	0.103289591039
22537569	637266637	1445.0	39.8210230527	0.139794134767	ILXHFXFPPZGENN-HWQSCIPKSA-N	2.0	BOPGDPNILDQYTO-NNYOXOHSSA-N	direct	637266637	44.0	40.7328282716	1.0	79.6420461054	0.0465980449223	2.01	0.103289591039
22537570	637266637	1445.0	39.8210230527	0.139794134767	ILXHFXFPPZGENN-HWQSCIPKSA-N	2.0	BOPGDPNILDQYTO-NNYOXOHSSA-N	direct	637266637	1847.0	40.7328282716	1.0	79.6420461054	0.0465980449223	2.01	0.103289591039
22537571	637266637	1445.0	39.8210230527	0.139794134767	ILXHFXFPPZGENN-HWQSCIPKSA-N	2.0	BOPGDPNILDQYTO-NNYOXOHSSA-N	direct	637266637	4116.0	40.7328282716	1.0	79.6420461054	0.0465980449223	2.01	0.103289591039
22537572	637266637	1445.0	39.8210230527	0.139794134767	ILXHFXFPPZGENN-HWQSCIPKSA-N	2.0	BOPGDPNILDQYTO-NNYOXOHSSA-N	direct	637266637	5039.0	40.7328282716	1.0	79.6420461054	0.0465980449223	2.01	0.103289591039
22537573	637266637	1445.0	39.8210230527	0.139794134767	ILXHFXFPPZGENN-HWQSCIPKSA-N	2.0	BOPGDPNILDQYTO-NNYOXOHSSA-N	direct	637266637	147.0	40.5833594927	1.0	79.6420461054	0.0465980449223	2.01	0.103289591039
22537574	637266637	1445.0	39.8210230527	0.139794134767	ILXHFXFPPZGENN-HWQSCIPKSA-N	2.0	BOPGDPNILDQYTO-NNYOXOHSSA-N	direct	637266637	1096.0	40.5833594927	1.0	79.6420461054	0.0465980449223	2.01	0.103289591039
22537576	637266637	1445.0	39.8210230527	0.139794134767	ILXHFXFPPZGENN-HWQSCIPKSA-N	2.0	BOPGDPNILDQYTO-NNYOXOHSSA-N	direct	637266637	15699.0	40.5833594927	1.0	79.6420461054	0.0465980449223	2.01	0.103289591039
57393143	637268842	1066.0	20.6695862267	0.139794134767	ILXHFXFPPZGENN-HWQSCIPKSA-N	2.0	BOPGDPNILDQYTO-NNYOXOHSSA-N	direct	637268842	1066.0	19.9065783148	2.0	39.8131566297	0.0465980449223	2.01	0.103284489589
53757814	637267446	6215.0	39.8124792792	0.139794134767	ILXHFXFPPZGENN-HWQSCIPKSA-N	2.0	BGWGXPAPYGQALX-OEXCPVAWSA-N	direct	637267446	3937.0	42.1260984021	1.0	79.6249585583	0.0465980449223	2.01	0.103284050285
27477914	637267730	5669.0	39.232102384	0.139794134767	ILXHFXFPPZGENN-HWQSCIPKSA-N	2.0	BOPGDPNILDQYTO-NNYOXOHSSA-N	direct	637267730	4489.0	50.3585258895	1.0	78.464204768	0.0465980449223	2.01	0.102905562283
27477915	637267730	5669.0	39.232102384	0.139794134767	ILXHFXFPPZGENN-HWQSCIPKSA-N	2.0	BOPGDPNILDQYTO-NNYOXOHSSA-N	direct	637267730	44.0	42.8356471442	1.0	78.464204768	0.0465980449223	2.01	0.102905562283
27477916	637267730	5669.0	39.232102384	0.139794134767	ILXHFXFPPZGENN-HWQSCIPKSA-N	2.0	BOPGDPNILDQYTO-NNYOXOHSSA-N	direct	637267730	1847.0	42.8356471442	1.0	78.464204768	0.0465980449223	2.01	0.102905562283
27477917	637267730	5669.0	39.232102384	0.139794134767	ILXHFXFPPZGENN-HWQSCIPKSA-N	2.0	BOPGDPNILDQYTO-NNYOXOHSSA-N	direct	637267730	4116.0	42.8356471442	1.0	78.464204768	0.0465980449223	2.01	0.102905562283
27477918	637267730	5669.0	39.232102384	0.139794134767	ILXHFXFPPZGENN-HWQSCIPKSA-N	2.0	BOPGDPNILDQYTO-NNYOXOHSSA-N	direct	637267730	5039.0	42.8356471442	1.0	78.464204768	0.0465980449223	2.01	0.102905562283
2516361	637264959	2728.0	39.2204035087	0.139794134767	ILXHFXFPPZGENN-HWQSCIPKSA-N	2.0	BOPGDPNILDQYTO-NNYOXOHSSA-N	direct	637264959	4116.0	44.3645162532	1.0	78.4408070175	0.0465980449223	2.01	0.102897889906
2516363	637264959	2728.0	39.2204035087	0.139794134767	ILXHFXFPPZGENN-HWQSCIPKSA-N	2.0	BOPGDPNILDQYTO-NNYOXOHSSA-N	direct	637264959	3619.0	41.3053948011	1.0	78.4408070175	0.0465980449223	2.01	0.102897889906
2516364	637264959	2728.0	39.2204035087	0.139794134767	ILXHFXFPPZGENN-HWQSCIPKSA-N	2.0	BOPGDPNILDQYTO-NNYOXOHSSA-N	direct	637264959	16179.0	41.3053948011	1.0	78.4408070175	0.0465980449223	2.01	0.102897889906
2516365	637264959	2728.0	39.2204035087	0.139794134767	ILXHFXFPPZGENN-HWQSCIPKSA-N	2.0	BOPGDPNILDQYTO-NNYOXOHSSA-N	direct	637264959	1248.0	41.0515870342	1.0	78.4408070175	0.0465980449223	2.01	0.102897889906
2516368	637264959	2728.0	39.2204035087	0.139794134767	ILXHFXFPPZGENN-HWQSCIPKSA-N	2.0	BOPGDPNILDQYTO-NNYOXOHSSA-N	direct	637264959	7210.0	40.2848326422	1.0	78.4408070175	0.0465980449223	2.01	0.102897889906
2516369	637264959	2728.0	39.2204035087	0.139794134767	ILXHFXFPPZGENN-HWQSCIPKSA-N	2.0	BOPGDPNILDQYTO-NNYOXOHSSA-N	direct	637264959	1157.0	40.0560111249	1.0	78.4408070175	0.0465980449223	2.01	0.102897889906
2516370	637264959	2728.0	39.2204035087	0.139794134767	ILXHFXFPPZGENN-HWQSCIPKSA-N	2.0	BOPGDPNILDQYTO-NNYOXOHSSA-N	direct	637264959	2964.0	40.0560111249	1.0	78.4408070175	0.0465980449223	2.01	0.102897889906
2516371	637264959	2728.0	39.2204035087	0.139794134767	ILXHFXFPPZGENN-HWQSCIPKSA-N	2.0	BOPGDPNILDQYTO-NNYOXOHSSA-N	direct	637264959	2331.0	39.9507819773	1.0	78.4408070175	0.0465980449223	2.01	0.102897889906
2516372	637264959	2728.0	39.2204035087	0.139794134767	ILXHFXFPPZGENN-HWQSCIPKSA-N	2.0	BOPGDPNILDQYTO-NNYOXOHSSA-N	direct	637264959	4385.0	39.9507819773	1.0	78.4408070175	0.0465980449223	2.01	0.102897889906
2516373	637264959	2728.0	39.2204035087	0.139794134767	ILXHFXFPPZGENN-HWQSCIPKSA-N	2.0	BOPGDPNILDQYTO-NNYOXOHSSA-N	direct	637264959	12108.0	39.9507819773	1.0	78.4408070175	0.0465980449223	2.01	0.102897889906
2516374	637264959	2728.0	39.2204035087	0.139794134767	ILXHFXFPPZGENN-HWQSCIPKSA-N	2.0	BOPGDPNILDQYTO-NNYOXOHSSA-N	direct	637264959	13884.0	39.9507819773	1.0	78.4408070175	0.0465980449223	2.01	0.102897889906
2516375	637264959	2728.0	39.2204035087	0.139794134767	ILXHFXFPPZGENN-HWQSCIPKSA-N	2.0	BOPGDPNILDQYTO-NNYOXOHSSA-N	direct	637264959	12690.0	39.8996294549	1.0	78.4408070175	0.0465980449223	2.01	0.102897889906
2516706	637264959	6122.0	39.2204035087	0.139794134767	ILXHFXFPPZGENN-HWQSCIPKSA-N	2.0	BOPGDPNILDQYTO-NNYOXOHSSA-N	direct	637264959	4116.0	44.3645162532	1.0	78.4408070175	0.0465980449223	2.01	0.102897889906
2516708	637264959	6122.0	39.2204035087	0.139794134767	ILXHFXFPPZGENN-HWQSCIPKSA-N	2.0	BOPGDPNILDQYTO-NNYOXOHSSA-N	direct	637264959	3619.0	41.3053948011	1.0	78.4408070175	0.0465980449223	2.01	0.102897889906
2516709	637264959	6122.0	39.2204035087	0.139794134767	ILXHFXFPPZGENN-HWQSCIPKSA-N	2.0	BOPGDPNILDQYTO-NNYOXOHSSA-N	direct	637264959	16179.0	41.3053948011	1.0	78.4408070175	0.0465980449223	2.01	0.102897889906
2516710	637264959	6122.0	39.2204035087	0.139794134767	ILXHFXFPPZGENN-HWQSCIPKSA-N	2.0	BOPGDPNILDQYTO-NNYOXOHSSA-N	direct	637264959	1248.0	41.0515870342	1.0	78.4408070175	0.0465980449223	2.01	0.102897889906
2516713	637264959	6122.0	39.2204035087	0.139794134767	ILXHFXFPPZGENN-HWQSCIPKSA-N	2.0	BOPGDPNILDQYTO-NNYOXOHSSA-N	direct	637264959	7210.0	40.2848326422	1.0	78.4408070175	0.0465980449223	2.01	0.102897889906
2516714	637264959	6122.0	39.2204035087	0.139794134767	ILXHFXFPPZGENN-HWQSCIPKSA-N	2.0	BOPGDPNILDQYTO-NNYOXOHSSA-N	direct	637264959	1157.0	40.0560111249	1.0	78.4408070175	0.0465980449223	2.01	0.102897889906
2516715	637264959	6122.0	39.2204035087	0.139794134767	ILXHFXFPPZGENN-HWQSCIPKSA-N	2.0	BOPGDPNILDQYTO-NNYOXOHSSA-N	direct	637264959	2964.0	40.0560111249	1.0	78.4408070175	0.0465980449223	2.01	0.102897889906
2516716	637264959	6122.0	39.2204035087	0.139794134767	ILXHFXFPPZGENN-HWQSCIPKSA-N	2.0	BOPGDPNILDQYTO-NNYOXOHSSA-N	direct	637264959	2331.0	39.9507819773	1.0	78.4408070175	0.0465980449223	2.01	0.102897889906
2516717	637264959	6122.0	39.2204035087	0.139794134767	ILXHFXFPPZGENN-HWQSCIPKSA-N	2.0	BOPGDPNILDQYTO-NNYOXOHSSA-N	direct	637264959	4385.0	39.9507819773	1.0	78.4408070175	0.0465980449223	2.01	0.102897889906
2516718	637264959	6122.0	39.2204035087	0.139794134767	ILXHFXFPPZGENN-HWQSCIPKSA-N	2.0	BOPGDPNILDQYTO-NNYOXOHSSA-N	direct	637264959	12108.0	39.9507819773	1.0	78.4408070175	0.0465980449223	2.01	0.102897889906
2516719	637264959	6122.0	39.2204035087	0.139794134767	ILXHFXFPPZGENN-HWQSCIPKSA-N	2.0	BOPGDPNILDQYTO-NNYOXOHSSA-N	direct	637264959	13884.0	39.9507819773	1.0	78.4408070175	0.0465980449223	2.01	0.102897889906
2516720	637264959	6122.0	39.2204035087	0.139794134767	ILXHFXFPPZGENN-HWQSCIPKSA-N	2.0	BOPGDPNILDQYTO-NNYOXOHSSA-N	direct	637264959	12690.0	39.8996294549	1.0	78.4408070175	0.0465980449223	2.01	0.102897889906
9768705	637265842	3685.0	39.0123337351	0.139794134767	ILXHFXFPPZGENN-HWQSCIPKSA-N	2.0	BOPGDPNILDQYTO-NNYOXOHSSA-N	direct	637265842	189.0	49.321481621	1.0	78.0246674701	0.0465980449223	2.01	0.102761145606
9768706	637265842	3685.0	39.0123337351	0.139794134767	ILXHFXFPPZGENN-HWQSCIPKSA-N	2.0	BOPGDPNILDQYTO-NNYOXOHSSA-N	direct	637265842	1846.0	49.321481621	1.0	78.0246674701	0.0465980449223	2.01	0.102761145606
9768707	637265842	3685.0	39.0123337351	0.139794134767	ILXHFXFPPZGENN-HWQSCIPKSA-N	2.0	BOPGDPNILDQYTO-NNYOXOHSSA-N	direct	637265842	2046.0	49.321481621	1.0	78.0246674701	0.0465980449223	2.01	0.102761145606
9768708	637265842	3685.0	39.0123337351	0.139794134767	ILXHFXFPPZGENN-HWQSCIPKSA-N	2.0	BOPGDPNILDQYTO-NNYOXOHSSA-N	direct	637265842	4116.0	48.4190750243	1.0	78.0246674701	0.0465980449223	2.01	0.102761145606
9768712	637265842	3685.0	39.0123337351	0.139794134767	ILXHFXFPPZGENN-HWQSCIPKSA-N	2.0	BOPGDPNILDQYTO-NNYOXOHSSA-N	direct	637265842	1785.0	44.8507808873	1.0	78.0246674701	0.0465980449223	2.01	0.102761145606
9768714	637265842	3685.0	39.0123337351	0.139794134767	ILXHFXFPPZGENN-HWQSCIPKSA-N	2.0	BOPGDPNILDQYTO-NNYOXOHSSA-N	direct	637265842	1548.0	44.2006594505	1.0	78.0246674701	0.0465980449223	2.01	0.102761145606
9768715	637265842	3685.0	39.0123337351	0.139794134767	ILXHFXFPPZGENN-HWQSCIPKSA-N	2.0	BOPGDPNILDQYTO-NNYOXOHSSA-N	direct	637265842	2379.0	44.2006594505	1.0	78.0246674701	0.0465980449223	2.01	0.102761145606
9768716	637265842	3685.0	39.0123337351	0.139794134767	ILXHFXFPPZGENN-HWQSCIPKSA-N	2.0	BOPGDPNILDQYTO-NNYOXOHSSA-N	direct	637265842	5848.0	44.2006594505	1.0	78.0246674701	0.0465980449223	2.01	0.102761145606
9768717	637265842	3685.0	39.0123337351	0.139794134767	ILXHFXFPPZGENN-HWQSCIPKSA-N	2.0	BOPGDPNILDQYTO-NNYOXOHSSA-N	direct	637265842	6557.0	44.2006594505	1.0	78.0246674701	0.0465980449223	2.01	0.102761145606
9768718	637265842	3685.0	39.0123337351	0.139794134767	ILXHFXFPPZGENN-HWQSCIPKSA-N	2.0	BOPGDPNILDQYTO-NNYOXOHSSA-N	direct	637265842	7537.0	44.1106982975	1.0	78.0246674701	0.0465980449223	2.01	0.102761145606
9768719	637265842	3685.0	39.0123337351	0.139794134767	ILXHFXFPPZGENN-HWQSCIPKSA-N	2.0	BOPGDPNILDQYTO-NNYOXOHSSA-N	direct	637265842	10453.0	44.1106982975	1.0	78.0246674701	0.0465980449223	2.01	0.102761145606
9768720	637265842	3685.0	39.0123337351	0.139794134767	ILXHFXFPPZGENN-HWQSCIPKSA-N	2.0	BOPGDPNILDQYTO-NNYOXOHSSA-N	direct	637265842	2331.0	43.571865206	1.0	78.0246674701	0.0465980449223	2.01	0.102761145606
9768721	637265842	3685.0	39.0123337351	0.139794134767	ILXHFXFPPZGENN-HWQSCIPKSA-N	2.0	BOPGDPNILDQYTO-NNYOXOHSSA-N	direct	637265842	4385.0	43.571865206	1.0	78.0246674701	0.0465980449223	2.01	0.102761145606
9768722	637265842	3685.0	39.0123337351	0.139794134767	ILXHFXFPPZGENN-HWQSCIPKSA-N	2.0	BOPGDPNILDQYTO-NNYOXOHSSA-N	direct	637265842	12108.0	43.571865206	1.0	78.0246674701	0.0465980449223	2.01	0.102761145606
9768723	637265842	3685.0	39.0123337351	0.139794134767	ILXHFXFPPZGENN-HWQSCIPKSA-N	2.0	BOPGDPNILDQYTO-NNYOXOHSSA-N	direct	637265842	13884.0	43.571865206	1.0	78.0246674701	0.0465980449223	2.01	0.102761145606
9769441	637265842	6972.0	39.0123337351	0.139794134767	ILXHFXFPPZGENN-HWQSCIPKSA-N	2.0	BOPGDPNILDQYTO-NNYOXOHSSA-N	direct	637265842	189.0	49.321481621	1.0	78.0246674701	0.0465980449223	2.01	0.102761145606
9769442	637265842	6972.0	39.0123337351	0.139794134767	ILXHFXFPPZGENN-HWQSCIPKSA-N	2.0	BOPGDPNILDQYTO-NNYOXOHSSA-N	direct	637265842	1846.0	49.321481621	1.0	78.0246674701	0.0465980449223	2.01	0.102761145606
9769443	637265842	6972.0	39.0123337351	0.139794134767	ILXHFXFPPZGENN-HWQSCIPKSA-N	2.0	BOPGDPNILDQYTO-NNYOXOHSSA-N	direct	637265842	2046.0	49.321481621	1.0	78.0246674701	0.0465980449223	2.01	0.102761145606
9769444	637265842	6972.0	39.0123337351	0.139794134767	ILXHFXFPPZGENN-HWQSCIPKSA-N	2.0	BOPGDPNILDQYTO-NNYOXOHSSA-N	direct	637265842	4116.0	48.4190750243	1.0	78.0246674701	0.0465980449223	2.01	0.102761145606
9769448	637265842	6972.0	39.0123337351	0.139794134767	ILXHFXFPPZGENN-HWQSCIPKSA-N	2.0	BOPGDPNILDQYTO-NNYOXOHSSA-N	direct	637265842	1785.0	44.8507808873	1.0	78.0246674701	0.0465980449223	2.01	0.102761145606
9769450	637265842	6972.0	39.0123337351	0.139794134767	ILXHFXFPPZGENN-HWQSCIPKSA-N	2.0	BOPGDPNILDQYTO-NNYOXOHSSA-N	direct	637265842	1548.0	44.2006594505	1.0	78.0246674701	0.0465980449223	2.01	0.102761145606
9769451	637265842	6972.0	39.0123337351	0.139794134767	ILXHFXFPPZGENN-HWQSCIPKSA-N	2.0	BOPGDPNILDQYTO-NNYOXOHSSA-N	direct	637265842	2379.0	44.2006594505	1.0	78.0246674701	0.0465980449223	2.01	0.102761145606
9769452	637265842	6972.0	39.0123337351	0.139794134767	ILXHFXFPPZGENN-HWQSCIPKSA-N	2.0	BOPGDPNILDQYTO-NNYOXOHSSA-N	direct	637265842	5848.0	44.2006594505	1.0	78.0246674701	0.0465980449223	2.01	0.102761145606
9769453	637265842	6972.0	39.0123337351	0.139794134767	ILXHFXFPPZGENN-HWQSCIPKSA-N	2.0	BOPGDPNILDQYTO-NNYOXOHSSA-N	direct	637265842	6557.0	44.2006594505	1.0	78.0246674701	0.0465980449223	2.01	0.102761145606
9769454	637265842	6972.0	39.0123337351	0.139794134767	ILXHFXFPPZGENN-HWQSCIPKSA-N	2.0	BOPGDPNILDQYTO-NNYOXOHSSA-N	direct	637265842	7537.0	44.1106982975	1.0	78.0246674701	0.0465980449223	2.01	0.102761145606
9769455	637265842	6972.0	39.0123337351	0.139794134767	ILXHFXFPPZGENN-HWQSCIPKSA-N	2.0	BOPGDPNILDQYTO-NNYOXOHSSA-N	direct	637265842	10453.0	44.1106982975	1.0	78.0246674701	0.0465980449223	2.01	0.102761145606
9769456	637265842	6972.0	39.0123337351	0.139794134767	ILXHFXFPPZGENN-HWQSCIPKSA-N	2.0	BOPGDPNILDQYTO-NNYOXOHSSA-N	direct	637265842	2331.0	43.571865206	1.0	78.0246674701	0.0465980449223	2.01	0.102761145606
9769457	637265842	6972.0	39.0123337351	0.139794134767	ILXHFXFPPZGENN-HWQSCIPKSA-N	2.0	BOPGDPNILDQYTO-NNYOXOHSSA-N	direct	637265842	4385.0	43.571865206	1.0	78.0246674701	0.0465980449223	2.01	0.102761145606
9769458	637265842	6972.0	39.0123337351	0.139794134767	ILXHFXFPPZGENN-HWQSCIPKSA-N	2.0	BOPGDPNILDQYTO-NNYOXOHSSA-N	direct	637265842	12108.0	43.571865206	1.0	78.0246674701	0.0465980449223	2.01	0.102761145606
9769459	637265842	6972.0	39.0123337351	0.139794134767	ILXHFXFPPZGENN-HWQSCIPKSA-N	2.0	BOPGDPNILDQYTO-NNYOXOHSSA-N	direct	637265842	13884.0	43.571865206	1.0	78.0246674701	0.0465980449223	2.01	0.102761145606
9769533	637265842	10948.0	39.0123337351	0.139794134767	ILXHFXFPPZGENN-HWQSCIPKSA-N	2.0	BOPGDPNILDQYTO-NNYOXOHSSA-N	direct	637265842	189.0	49.321481621	1.0	78.0246674701	0.0465980449223	2.01	0.102761145606
9769534	637265842	10948.0	39.0123337351	0.139794134767	ILXHFXFPPZGENN-HWQSCIPKSA-N	2.0	BOPGDPNILDQYTO-NNYOXOHSSA-N	direct	637265842	1846.0	49.321481621	1.0	78.0246674701	0.0465980449223	2.01	0.102761145606
9769535	637265842	10948.0	39.0123337351	0.139794134767	ILXHFXFPPZGENN-HWQSCIPKSA-N	2.0	BOPGDPNILDQYTO-NNYOXOHSSA-N	direct	637265842	2046.0	49.321481621	1.0	78.0246674701	0.0465980449223	2.01	0.102761145606
9769536	637265842	10948.0	39.0123337351	0.139794134767	ILXHFXFPPZGENN-HWQSCIPKSA-N	2.0	BOPGDPNILDQYTO-NNYOXOHSSA-N	direct	637265842	4116.0	48.4190750243	1.0	78.0246674701	0.0465980449223	2.01	0.102761145606
9769540	637265842	10948.0	39.0123337351	0.139794134767	ILXHFXFPPZGENN-HWQSCIPKSA-N	2.0	BOPGDPNILDQYTO-NNYOXOHSSA-N	direct	637265842	1785.0	44.8507808873	1.0	78.0246674701	0.0465980449223	2.01	0.102761145606
9769542	637265842	10948.0	39.0123337351	0.139794134767	ILXHFXFPPZGENN-HWQSCIPKSA-N	2.0	BOPGDPNILDQYTO-NNYOXOHSSA-N	direct	637265842	1548.0	44.2006594505	1.0	78.0246674701	0.0465980449223	2.01	0.102761145606
9769543	637265842	10948.0	39.0123337351	0.139794134767	ILXHFXFPPZGENN-HWQSCIPKSA-N	2.0	BOPGDPNILDQYTO-NNYOXOHSSA-N	direct	637265842	2379.0	44.2006594505	1.0	78.0246674701	0.0465980449223	2.01	0.102761145606
9769544	637265842	10948.0	39.0123337351	0.139794134767	ILXHFXFPPZGENN-HWQSCIPKSA-N	2.0	BOPGDPNILDQYTO-NNYOXOHSSA-N	direct	637265842	5848.0	44.2006594505	1.0	78.0246674701	0.0465980449223	2.01	0.102761145606
9769545	637265842	10948.0	39.0123337351	0.139794134767	ILXHFXFPPZGENN-HWQSCIPKSA-N	2.0	BOPGDPNILDQYTO-NNYOXOHSSA-N	direct	637265842	6557.0	44.2006594505	1.0	78.0246674701	0.0465980449223	2.01	0.102761145606
9769546	637265842	10948.0	39.0123337351	0.139794134767	ILXHFXFPPZGENN-HWQSCIPKSA-N	2.0	BOPGDPNILDQYTO-NNYOXOHSSA-N	direct	637265842	7537.0	44.1106982975	1.0	78.0246674701	0.0465980449223	2.01	0.102761145606
9769547	637265842	10948.0	39.0123337351	0.139794134767	ILXHFXFPPZGENN-HWQSCIPKSA-N	2.0	BOPGDPNILDQYTO-NNYOXOHSSA-N	direct	637265842	10453.0	44.1106982975	1.0	78.0246674701	0.0465980449223	2.01	0.102761145606
9769548	637265842	10948.0	39.0123337351	0.139794134767	ILXHFXFPPZGENN-HWQSCIPKSA-N	2.0	BOPGDPNILDQYTO-NNYOXOHSSA-N	direct	637265842	2331.0	43.571865206	1.0	78.0246674701	0.0465980449223	2.01	0.102761145606
9769549	637265842	10948.0	39.0123337351	0.139794134767	ILXHFXFPPZGENN-HWQSCIPKSA-N	2.0	BOPGDPNILDQYTO-NNYOXOHSSA-N	direct	637265842	4385.0	43.571865206	1.0	78.0246674701	0.0465980449223	2.01	0.102761145606
9769550	637265842	10948.0	39.0123337351	0.139794134767	ILXHFXFPPZGENN-HWQSCIPKSA-N	2.0	BOPGDPNILDQYTO-NNYOXOHSSA-N	direct	637265842	12108.0	43.571865206	1.0	78.0246674701	0.0465980449223	2.01	0.102761145606
9769551	637265842	10948.0	39.0123337351	0.139794134767	ILXHFXFPPZGENN-HWQSCIPKSA-N	2.0	BOPGDPNILDQYTO-NNYOXOHSSA-N	direct	637265842	13884.0	43.571865206	1.0	78.0246674701	0.0465980449223	2.01	0.102761145606
31425204	637276572	14000.0	45.7825160558	0.139794134767	ILXHFXFPPZGENN-HWQSCIPKSA-N	2.0	BOPGDPNILDQYTO-OPDHFMQKSA-N	flat tautomer	637276572	16578.0	38.9355420108	1.0	77.8710840215	0.0465980449223	2.01	0.102710539577
39920265	637269786	2950.0	19.4045037782	0.139794134767	ILXHFXFPPZGENN-HWQSCIPKSA-N	2.0	BOPGDPNILDQYTO-NNYOXOHSSA-N	direct	637269786	2950.0	34.3279021421	2.0	38.8090075563	0.0465980449223	2.01	0.102626989367
9768498	637265842	2331.0	38.735182177	0.139794134767	ILXHFXFPPZGENN-HWQSCIPKSA-N	2.0	BOPGDPNILDQYTO-NNYOXOHSSA-N	direct	637265842	189.0	49.321481621	1.0	77.470364354	0.0465980449223	2.01	0.10257814834
9768499	637265842	2331.0	38.735182177	0.139794134767	ILXHFXFPPZGENN-HWQSCIPKSA-N	2.0	BOPGDPNILDQYTO-NNYOXOHSSA-N	direct	637265842	1846.0	49.321481621	1.0	77.470364354	0.0465980449223	2.01	0.10257814834
9768500	637265842	2331.0	38.735182177	0.139794134767	ILXHFXFPPZGENN-HWQSCIPKSA-N	2.0	BOPGDPNILDQYTO-NNYOXOHSSA-N	direct	637265842	2046.0	49.321481621	1.0	77.470364354	0.0465980449223	2.01	0.10257814834
9768501	637265842	2331.0	38.735182177	0.139794134767	ILXHFXFPPZGENN-HWQSCIPKSA-N	2.0	BOPGDPNILDQYTO-NNYOXOHSSA-N	direct	637265842	4116.0	48.4190750243	1.0	77.470364354	0.0465980449223	2.01	0.10257814834
9768505	637265842	2331.0	38.735182177	0.139794134767	ILXHFXFPPZGENN-HWQSCIPKSA-N	2.0	BOPGDPNILDQYTO-NNYOXOHSSA-N	direct	637265842	1785.0	44.8507808873	1.0	77.470364354	0.0465980449223	2.01	0.10257814834
9768507	637265842	2331.0	38.735182177	0.139794134767	ILXHFXFPPZGENN-HWQSCIPKSA-N	2.0	BOPGDPNILDQYTO-NNYOXOHSSA-N	direct	637265842	1548.0	44.2006594505	1.0	77.470364354	0.0465980449223	2.01	0.10257814834
9768508	637265842	2331.0	38.735182177	0.139794134767	ILXHFXFPPZGENN-HWQSCIPKSA-N	2.0	BOPGDPNILDQYTO-NNYOXOHSSA-N	direct	637265842	2379.0	44.2006594505	1.0	77.470364354	0.0465980449223	2.01	0.10257814834
9768509	637265842	2331.0	38.735182177	0.139794134767	ILXHFXFPPZGENN-HWQSCIPKSA-N	2.0	BOPGDPNILDQYTO-NNYOXOHSSA-N	direct	637265842	5848.0	44.2006594505	1.0	77.470364354	0.0465980449223	2.01	0.10257814834
9768510	637265842	2331.0	38.735182177	0.139794134767	ILXHFXFPPZGENN-HWQSCIPKSA-N	2.0	BOPGDPNILDQYTO-NNYOXOHSSA-N	direct	637265842	6557.0	44.2006594505	1.0	77.470364354	0.0465980449223	2.01	0.10257814834
9768511	637265842	2331.0	38.735182177	0.139794134767	ILXHFXFPPZGENN-HWQSCIPKSA-N	2.0	BOPGDPNILDQYTO-NNYOXOHSSA-N	direct	637265842	7537.0	44.1106982975	1.0	77.470364354	0.0465980449223	2.01	0.10257814834
9768512	637265842	2331.0	38.735182177	0.139794134767	ILXHFXFPPZGENN-HWQSCIPKSA-N	2.0	BOPGDPNILDQYTO-NNYOXOHSSA-N	direct	637265842	10453.0	44.1106982975	1.0	77.470364354	0.0465980449223	2.01	0.10257814834
9768514	637265842	2331.0	38.735182177	0.139794134767	ILXHFXFPPZGENN-HWQSCIPKSA-N	2.0	BOPGDPNILDQYTO-NNYOXOHSSA-N	direct	637265842	4385.0	43.571865206	1.0	77.470364354	0.0465980449223	2.01	0.10257814834
9768515	637265842	2331.0	38.735182177	0.139794134767	ILXHFXFPPZGENN-HWQSCIPKSA-N	2.0	BOPGDPNILDQYTO-NNYOXOHSSA-N	direct	637265842	12108.0	43.571865206	1.0	77.470364354	0.0465980449223	2.01	0.10257814834
9768516	637265842	2331.0	38.735182177	0.139794134767	ILXHFXFPPZGENN-HWQSCIPKSA-N	2.0	BOPGDPNILDQYTO-NNYOXOHSSA-N	direct	637265842	13884.0	43.571865206	1.0	77.470364354	0.0465980449223	2.01	0.10257814834
9768866	637265842	4385.0	38.735182177	0.139794134767	ILXHFXFPPZGENN-HWQSCIPKSA-N	2.0	BOPGDPNILDQYTO-NNYOXOHSSA-N	direct	637265842	189.0	49.321481621	1.0	77.470364354	0.0465980449223	2.01	0.10257814834
9768867	637265842	4385.0	38.735182177	0.139794134767	ILXHFXFPPZGENN-HWQSCIPKSA-N	2.0	BOPGDPNILDQYTO-NNYOXOHSSA-N	direct	637265842	1846.0	49.321481621	1.0	77.470364354	0.0465980449223	2.01	0.10257814834
9768868	637265842	4385.0	38.735182177	0.139794134767	ILXHFXFPPZGENN-HWQSCIPKSA-N	2.0	BOPGDPNILDQYTO-NNYOXOHSSA-N	direct	637265842	2046.0	49.321481621	1.0	77.470364354	0.0465980449223	2.01	0.10257814834
9768869	637265842	4385.0	38.735182177	0.139794134767	ILXHFXFPPZGENN-HWQSCIPKSA-N	2.0	BOPGDPNILDQYTO-NNYOXOHSSA-N	direct	637265842	4116.0	48.4190750243	1.0	77.470364354	0.0465980449223	2.01	0.10257814834
9768873	637265842	4385.0	38.735182177	0.139794134767	ILXHFXFPPZGENN-HWQSCIPKSA-N	2.0	BOPGDPNILDQYTO-NNYOXOHSSA-N	direct	637265842	1785.0	44.8507808873	1.0	77.470364354	0.0465980449223	2.01	0.10257814834
9768875	637265842	4385.0	38.735182177	0.139794134767	ILXHFXFPPZGENN-HWQSCIPKSA-N	2.0	BOPGDPNILDQYTO-NNYOXOHSSA-N	direct	637265842	1548.0	44.2006594505	1.0	77.470364354	0.0465980449223	2.01	0.10257814834
9768876	637265842	4385.0	38.735182177	0.139794134767	ILXHFXFPPZGENN-HWQSCIPKSA-N	2.0	BOPGDPNILDQYTO-NNYOXOHSSA-N	direct	637265842	2379.0	44.2006594505	1.0	77.470364354	0.0465980449223	2.01	0.10257814834
9768877	637265842	4385.0	38.735182177	0.139794134767	ILXHFXFPPZGENN-HWQSCIPKSA-N	2.0	BOPGDPNILDQYTO-NNYOXOHSSA-N	direct	637265842	5848.0	44.2006594505	1.0	77.470364354	0.0465980449223	2.01	0.10257814834
9768878	637265842	4385.0	38.735182177	0.139794134767	ILXHFXFPPZGENN-HWQSCIPKSA-N	2.0	BOPGDPNILDQYTO-NNYOXOHSSA-N	direct	637265842	6557.0	44.2006594505	1.0	77.470364354	0.0465980449223	2.01	0.10257814834
9768879	637265842	4385.0	38.735182177	0.139794134767	ILXHFXFPPZGENN-HWQSCIPKSA-N	2.0	BOPGDPNILDQYTO-NNYOXOHSSA-N	direct	637265842	7537.0	44.1106982975	1.0	77.470364354	0.0465980449223	2.01	0.10257814834
9768880	637265842	4385.0	38.735182177	0.139794134767	ILXHFXFPPZGENN-HWQSCIPKSA-N	2.0	BOPGDPNILDQYTO-NNYOXOHSSA-N	direct	637265842	10453.0	44.1106982975	1.0	77.470364354	0.0465980449223	2.01	0.10257814834
9768881	637265842	4385.0	38.735182177	0.139794134767	ILXHFXFPPZGENN-HWQSCIPKSA-N	2.0	BOPGDPNILDQYTO-NNYOXOHSSA-N	direct	637265842	2331.0	43.571865206	1.0	77.470364354	0.0465980449223	2.01	0.10257814834
9768883	637265842	4385.0	38.735182177	0.139794134767	ILXHFXFPPZGENN-HWQSCIPKSA-N	2.0	BOPGDPNILDQYTO-NNYOXOHSSA-N	direct	637265842	12108.0	43.571865206	1.0	77.470364354	0.0465980449223	2.01	0.10257814834
9768884	637265842	4385.0	38.735182177	0.139794134767	ILXHFXFPPZGENN-HWQSCIPKSA-N	2.0	BOPGDPNILDQYTO-NNYOXOHSSA-N	direct	637265842	13884.0	43.571865206	1.0	77.470364354	0.0465980449223	2.01	0.10257814834
9769556	637265842	12108.0	38.735182177	0.139794134767	ILXHFXFPPZGENN-HWQSCIPKSA-N	2.0	BOPGDPNILDQYTO-NNYOXOHSSA-N	direct	637265842	189.0	49.321481621	1.0	77.470364354	0.0465980449223	2.01	0.10257814834
9769557	637265842	12108.0	38.735182177	0.139794134767	ILXHFXFPPZGENN-HWQSCIPKSA-N	2.0	BOPGDPNILDQYTO-NNYOXOHSSA-N	direct	637265842	1846.0	49.321481621	1.0	77.470364354	0.0465980449223	2.01	0.10257814834
9769558	637265842	12108.0	38.735182177	0.139794134767	ILXHFXFPPZGENN-HWQSCIPKSA-N	2.0	BOPGDPNILDQYTO-NNYOXOHSSA-N	direct	637265842	2046.0	49.321481621	1.0	77.470364354	0.0465980449223	2.01	0.10257814834
9769559	637265842	12108.0	38.735182177	0.139794134767	ILXHFXFPPZGENN-HWQSCIPKSA-N	2.0	BOPGDPNILDQYTO-NNYOXOHSSA-N	direct	637265842	4116.0	48.4190750243	1.0	77.470364354	0.0465980449223	2.01	0.10257814834
9769563	637265842	12108.0	38.735182177	0.139794134767	ILXHFXFPPZGENN-HWQSCIPKSA-N	2.0	BOPGDPNILDQYTO-NNYOXOHSSA-N	direct	637265842	1785.0	44.8507808873	1.0	77.470364354	0.0465980449223	2.01	0.10257814834
9769565	637265842	12108.0	38.735182177	0.139794134767	ILXHFXFPPZGENN-HWQSCIPKSA-N	2.0	BOPGDPNILDQYTO-NNYOXOHSSA-N	direct	637265842	1548.0	44.2006594505	1.0	77.470364354	0.0465980449223	2.01	0.10257814834
9769566	637265842	12108.0	38.735182177	0.139794134767	ILXHFXFPPZGENN-HWQSCIPKSA-N	2.0	BOPGDPNILDQYTO-NNYOXOHSSA-N	direct	637265842	2379.0	44.2006594505	1.0	77.470364354	0.0465980449223	2.01	0.10257814834
9769567	637265842	12108.0	38.735182177	0.139794134767	ILXHFXFPPZGENN-HWQSCIPKSA-N	2.0	BOPGDPNILDQYTO-NNYOXOHSSA-N	direct	637265842	5848.0	44.2006594505	1.0	77.470364354	0.0465980449223	2.01	0.10257814834
9769568	637265842	12108.0	38.735182177	0.139794134767	ILXHFXFPPZGENN-HWQSCIPKSA-N	2.0	BOPGDPNILDQYTO-NNYOXOHSSA-N	direct	637265842	6557.0	44.2006594505	1.0	77.470364354	0.0465980449223	2.01	0.10257814834
9769569	637265842	12108.0	38.735182177	0.139794134767	ILXHFXFPPZGENN-HWQSCIPKSA-N	2.0	BOPGDPNILDQYTO-NNYOXOHSSA-N	direct	637265842	7537.0	44.1106982975	1.0	77.470364354	0.0465980449223	2.01	0.10257814834
9769570	637265842	12108.0	38.735182177	0.139794134767	ILXHFXFPPZGENN-HWQSCIPKSA-N	2.0	BOPGDPNILDQYTO-NNYOXOHSSA-N	direct	637265842	10453.0	44.1106982975	1.0	77.470364354	0.0465980449223	2.01	0.10257814834
9769571	637265842	12108.0	38.735182177	0.139794134767	ILXHFXFPPZGENN-HWQSCIPKSA-N	2.0	BOPGDPNILDQYTO-NNYOXOHSSA-N	direct	637265842	2331.0	43.571865206	1.0	77.470364354	0.0465980449223	2.01	0.10257814834
9769572	637265842	12108.0	38.735182177	0.139794134767	ILXHFXFPPZGENN-HWQSCIPKSA-N	2.0	BOPGDPNILDQYTO-NNYOXOHSSA-N	direct	637265842	4385.0	43.571865206	1.0	77.470364354	0.0465980449223	2.01	0.10257814834
9769574	637265842	12108.0	38.735182177	0.139794134767	ILXHFXFPPZGENN-HWQSCIPKSA-N	2.0	BOPGDPNILDQYTO-NNYOXOHSSA-N	direct	637265842	13884.0	43.571865206	1.0	77.470364354	0.0465980449223	2.01	0.10257814834
9768662	637265842	3619.0	38.5734887386	0.139794134767	ILXHFXFPPZGENN-HWQSCIPKSA-N	2.0	BOPGDPNILDQYTO-NNYOXOHSSA-N	direct	637265842	4116.0	48.4190750243	1.0	77.1469774773	0.0465980449223	2.01	0.102470931596
9768666	637265842	3619.0	38.5734887386	0.139794134767	ILXHFXFPPZGENN-HWQSCIPKSA-N	2.0	BOPGDPNILDQYTO-NNYOXOHSSA-N	direct	637265842	1785.0	44.8507808873	1.0	77.1469774773	0.0465980449223	2.01	0.102470931596
9768668	637265842	3619.0	38.5734887386	0.139794134767	ILXHFXFPPZGENN-HWQSCIPKSA-N	2.0	BOPGDPNILDQYTO-NNYOXOHSSA-N	direct	637265842	1548.0	44.2006594505	1.0	77.1469774773	0.0465980449223	2.01	0.102470931596
9768669	637265842	3619.0	38.5734887386	0.139794134767	ILXHFXFPPZGENN-HWQSCIPKSA-N	2.0	BOPGDPNILDQYTO-NNYOXOHSSA-N	direct	637265842	2379.0	44.2006594505	1.0	77.1469774773	0.0465980449223	2.01	0.102470931596
9768670	637265842	3619.0	38.5734887386	0.139794134767	ILXHFXFPPZGENN-HWQSCIPKSA-N	2.0	BOPGDPNILDQYTO-NNYOXOHSSA-N	direct	637265842	5848.0	44.2006594505	1.0	77.1469774773	0.0465980449223	2.01	0.102470931596
9768671	637265842	3619.0	38.5734887386	0.139794134767	ILXHFXFPPZGENN-HWQSCIPKSA-N	2.0	BOPGDPNILDQYTO-NNYOXOHSSA-N	direct	637265842	6557.0	44.2006594505	1.0	77.1469774773	0.0465980449223	2.01	0.102470931596
9768672	637265842	3619.0	38.5734887386	0.139794134767	ILXHFXFPPZGENN-HWQSCIPKSA-N	2.0	BOPGDPNILDQYTO-NNYOXOHSSA-N	direct	637265842	7537.0	44.1106982975	1.0	77.1469774773	0.0465980449223	2.01	0.102470931596
9768673	637265842	3619.0	38.5734887386	0.139794134767	ILXHFXFPPZGENN-HWQSCIPKSA-N	2.0	BOPGDPNILDQYTO-NNYOXOHSSA-N	direct	637265842	10453.0	44.1106982975	1.0	77.1469774773	0.0465980449223	2.01	0.102470931596
9768674	637265842	3619.0	38.5734887386	0.139794134767	ILXHFXFPPZGENN-HWQSCIPKSA-N	2.0	BOPGDPNILDQYTO-NNYOXOHSSA-N	direct	637265842	2331.0	43.571865206	1.0	77.1469774773	0.0465980449223	2.01	0.102470931596
9768675	637265842	3619.0	38.5734887386	0.139794134767	ILXHFXFPPZGENN-HWQSCIPKSA-N	2.0	BOPGDPNILDQYTO-NNYOXOHSSA-N	direct	637265842	4385.0	43.571865206	1.0	77.1469774773	0.0465980449223	2.01	0.102470931596
9768676	637265842	3619.0	38.5734887386	0.139794134767	ILXHFXFPPZGENN-HWQSCIPKSA-N	2.0	BOPGDPNILDQYTO-NNYOXOHSSA-N	direct	637265842	12108.0	43.571865206	1.0	77.1469774773	0.0465980449223	2.01	0.102470931596
9768677	637265842	3619.0	38.5734887386	0.139794134767	ILXHFXFPPZGENN-HWQSCIPKSA-N	2.0	BOPGDPNILDQYTO-NNYOXOHSSA-N	direct	637265842	13884.0	43.571865206	1.0	77.1469774773	0.0465980449223	2.01	0.102470931596
9768678	637265842	3619.0	38.5734887386	0.139794134767	ILXHFXFPPZGENN-HWQSCIPKSA-N	2.0	BOPGDPNILDQYTO-NNYOXOHSSA-N	direct	637265842	189.0	43.0324520238	1.0	77.1469774773	0.0465980449223	2.01	0.102470931596
9768679	637265842	3619.0	38.5734887386	0.139794134767	ILXHFXFPPZGENN-HWQSCIPKSA-N	2.0	BOPGDPNILDQYTO-NNYOXOHSSA-N	direct	637265842	1846.0	43.0324520238	1.0	77.1469774773	0.0465980449223	2.01	0.102470931596
9768680	637265842	3619.0	38.5734887386	0.139794134767	ILXHFXFPPZGENN-HWQSCIPKSA-N	2.0	BOPGDPNILDQYTO-NNYOXOHSSA-N	direct	637265842	2046.0	43.0324520238	1.0	77.1469774773	0.0465980449223	2.01	0.102470931596
53757865	637267446	3937.0	39.1056839373	0.139794134767	ILXHFXFPPZGENN-HWQSCIPKSA-N	2.0	RHKKZBWRNHGJEZ-VRPWFDPXSA-N	direct	637267446	538.0	38.57024772	1.0	77.14049544	0.0465980449223	2.01	0.102468779077
53757866	637267446	3937.0	39.1056839373	0.139794134767	ILXHFXFPPZGENN-HWQSCIPKSA-N	2.0	RHKKZBWRNHGJEZ-VRPWFDPXSA-N	direct	637267446	6215.0	38.57024772	1.0	77.14049544	0.0465980449223	2.01	0.102468779077
53757816	637267446	6215.0	39.8124792792	0.139794134767	ILXHFXFPPZGENN-HWQSCIPKSA-N	2.0	BGWGXPAPYGQALX-OEXCPVAWSA-N	direct	637267446	538.0	38.57024772	1.0	77.14049544	0.0465980449223	2.01	0.102468779077
1864076	637271432	1846.0	19.2196826879	0.139794134767	ILXHFXFPPZGENN-HWQSCIPKSA-N	2.0	BOPGDPNILDQYTO-NNYOXOHSSA-N	direct	637271432	1846.0	37.130181792	2.0	38.4393653757	0.0465980449223	2.01	0.102381740137
28282070	637269145	7263.0	38.4248121551	0.139794134767	ILXHFXFPPZGENN-HWQSCIPKSA-N	2.0	BOPGDPNILDQYTO-NNYOXOHSSA-N	direct	637269145	6534.0	50.3169529618	1.0	76.8496243101	0.0465980449223	2.01	0.102372048278
27477854	637267730	4592.0	38.136082623	0.139794134767	ILXHFXFPPZGENN-HWQSCIPKSA-N	2.0	BOPGDPNILDQYTO-NNYOXOHSSA-N	direct	637267730	4489.0	50.3585258895	1.0	76.2721652461	0.0465980449223	2.01	0.102179194448
27477855	637267730	4592.0	38.136082623	0.139794134767	ILXHFXFPPZGENN-HWQSCIPKSA-N	2.0	BOPGDPNILDQYTO-NNYOXOHSSA-N	direct	637267730	44.0	42.8356471442	1.0	76.2721652461	0.0465980449223	2.01	0.102179194448
27477856	637267730	4592.0	38.136082623	0.139794134767	ILXHFXFPPZGENN-HWQSCIPKSA-N	2.0	BOPGDPNILDQYTO-NNYOXOHSSA-N	direct	637267730	1847.0	42.8356471442	1.0	76.2721652461	0.0465980449223	2.01	0.102179194448
27477857	637267730	4592.0	38.136082623	0.139794134767	ILXHFXFPPZGENN-HWQSCIPKSA-N	2.0	BOPGDPNILDQYTO-NNYOXOHSSA-N	direct	637267730	4116.0	42.8356471442	1.0	76.2721652461	0.0465980449223	2.01	0.102179194448
27477858	637267730	4592.0	38.136082623	0.139794134767	ILXHFXFPPZGENN-HWQSCIPKSA-N	2.0	BOPGDPNILDQYTO-NNYOXOHSSA-N	direct	637267730	5039.0	42.8356471442	1.0	76.2721652461	0.0465980449223	2.01	0.102179194448
28282006	637269145	1398.0	38.1001794976	0.139794134767	ILXHFXFPPZGENN-HWQSCIPKSA-N	2.0	BOPGDPNILDQYTO-NNYOXOHSSA-N	direct	637269145	6534.0	50.3169529618	1.0	76.2003589951	0.0465980449223	2.01	0.102155136862
28282052	637269145	3835.0	38.1001794976	0.139794134767	ILXHFXFPPZGENN-HWQSCIPKSA-N	2.0	BOPGDPNILDQYTO-NNYOXOHSSA-N	direct	637269145	6534.0	50.3169529618	1.0	76.2003589951	0.0465980449223	2.01	0.102155136862
9768176	637265842	1157.0	37.9913998282	0.139794134767	ILXHFXFPPZGENN-HWQSCIPKSA-N	2.0	BOPGDPNILDQYTO-NNYOXOHSSA-N	direct	637265842	189.0	49.321481621	1.0	75.9827996565	0.0465980449223	2.01	0.102082142984
9768177	637265842	1157.0	37.9913998282	0.139794134767	ILXHFXFPPZGENN-HWQSCIPKSA-N	2.0	BOPGDPNILDQYTO-NNYOXOHSSA-N	direct	637265842	1846.0	49.321481621	1.0	75.9827996565	0.0465980449223	2.01	0.102082142984
9768178	637265842	1157.0	37.9913998282	0.139794134767	ILXHFXFPPZGENN-HWQSCIPKSA-N	2.0	BOPGDPNILDQYTO-NNYOXOHSSA-N	direct	637265842	2046.0	49.321481621	1.0	75.9827996565	0.0465980449223	2.01	0.102082142984
9768179	637265842	1157.0	37.9913998282	0.139794134767	ILXHFXFPPZGENN-HWQSCIPKSA-N	2.0	BOPGDPNILDQYTO-NNYOXOHSSA-N	direct	637265842	4116.0	48.4190750243	1.0	75.9827996565	0.0465980449223	2.01	0.102082142984
9768183	637265842	1157.0	37.9913998282	0.139794134767	ILXHFXFPPZGENN-HWQSCIPKSA-N	2.0	BOPGDPNILDQYTO-NNYOXOHSSA-N	direct	637265842	1785.0	44.8507808873	1.0	75.9827996565	0.0465980449223	2.01	0.102082142984
9768185	637265842	1157.0	37.9913998282	0.139794134767	ILXHFXFPPZGENN-HWQSCIPKSA-N	2.0	BOPGDPNILDQYTO-NNYOXOHSSA-N	direct	637265842	1548.0	44.2006594505	1.0	75.9827996565	0.0465980449223	2.01	0.102082142984
9768186	637265842	1157.0	37.9913998282	0.139794134767	ILXHFXFPPZGENN-HWQSCIPKSA-N	2.0	BOPGDPNILDQYTO-NNYOXOHSSA-N	direct	637265842	2379.0	44.2006594505	1.0	75.9827996565	0.0465980449223	2.01	0.102082142984
9768187	637265842	1157.0	37.9913998282	0.139794134767	ILXHFXFPPZGENN-HWQSCIPKSA-N	2.0	BOPGDPNILDQYTO-NNYOXOHSSA-N	direct	637265842	5848.0	44.2006594505	1.0	75.9827996565	0.0465980449223	2.01	0.102082142984
9768188	637265842	1157.0	37.9913998282	0.139794134767	ILXHFXFPPZGENN-HWQSCIPKSA-N	2.0	BOPGDPNILDQYTO-NNYOXOHSSA-N	direct	637265842	6557.0	44.2006594505	1.0	75.9827996565	0.0465980449223	2.01	0.102082142984
9768189	637265842	1157.0	37.9913998282	0.139794134767	ILXHFXFPPZGENN-HWQSCIPKSA-N	2.0	BOPGDPNILDQYTO-NNYOXOHSSA-N	direct	637265842	7537.0	44.1106982975	1.0	75.9827996565	0.0465980449223	2.01	0.102082142984
9768190	637265842	1157.0	37.9913998282	0.139794134767	ILXHFXFPPZGENN-HWQSCIPKSA-N	2.0	BOPGDPNILDQYTO-NNYOXOHSSA-N	direct	637265842	10453.0	44.1106982975	1.0	75.9827996565	0.0465980449223	2.01	0.102082142984
9768191	637265842	1157.0	37.9913998282	0.139794134767	ILXHFXFPPZGENN-HWQSCIPKSA-N	2.0	BOPGDPNILDQYTO-NNYOXOHSSA-N	direct	637265842	2331.0	43.571865206	1.0	75.9827996565	0.0465980449223	2.01	0.102082142984
9768192	637265842	1157.0	37.9913998282	0.139794134767	ILXHFXFPPZGENN-HWQSCIPKSA-N	2.0	BOPGDPNILDQYTO-NNYOXOHSSA-N	direct	637265842	4385.0	43.571865206	1.0	75.9827996565	0.0465980449223	2.01	0.102082142984
9768193	637265842	1157.0	37.9913998282	0.139794134767	ILXHFXFPPZGENN-HWQSCIPKSA-N	2.0	BOPGDPNILDQYTO-NNYOXOHSSA-N	direct	637265842	12108.0	43.571865206	1.0	75.9827996565	0.0465980449223	2.01	0.102082142984
9768194	637265842	1157.0	37.9913998282	0.139794134767	ILXHFXFPPZGENN-HWQSCIPKSA-N	2.0	BOPGDPNILDQYTO-NNYOXOHSSA-N	direct	637265842	13884.0	43.571865206	1.0	75.9827996565	0.0465980449223	2.01	0.102082142984
41345560	637264737	562.0	37.9136401693	0.139794134767	ILXHFXFPPZGENN-HWQSCIPKSA-N	2.0	BOPGDPNILDQYTO-NNYOXOHSSA-N	direct	637264737	263.0	43.1536628879	1.0	75.8272803387	0.0465980449223	2.01	0.102029868176
41345561	637264737	562.0	37.9136401693	0.139794134767	ILXHFXFPPZGENN-HWQSCIPKSA-N	2.0	BOPGDPNILDQYTO-NNYOXOHSSA-N	direct	637264737	4015.0	43.1536628879	1.0	75.8272803387	0.0465980449223	2.01	0.102029868176
41345563	637264737	562.0	37.9136401693	0.139794134767	ILXHFXFPPZGENN-HWQSCIPKSA-N	2.0	BOPGDPNILDQYTO-NNYOXOHSSA-N	direct	637264737	7054.0	38.1463017882	1.0	75.8272803387	0.0465980449223	2.01	0.102029868176
41345568	637264737	2679.0	37.9136401693	0.139794134767	ILXHFXFPPZGENN-HWQSCIPKSA-N	2.0	BOPGDPNILDQYTO-NNYOXOHSSA-N	direct	637264737	263.0	43.1536628879	1.0	75.8272803387	0.0465980449223	2.01	0.102029868176
41345569	637264737	2679.0	37.9136401693	0.139794134767	ILXHFXFPPZGENN-HWQSCIPKSA-N	2.0	BOPGDPNILDQYTO-NNYOXOHSSA-N	direct	637264737	4015.0	43.1536628879	1.0	75.8272803387	0.0465980449223	2.01	0.102029868176
41345571	637264737	2679.0	37.9136401693	0.139794134767	ILXHFXFPPZGENN-HWQSCIPKSA-N	2.0	BOPGDPNILDQYTO-NNYOXOHSSA-N	direct	637264737	7054.0	38.1463017882	1.0	75.8272803387	0.0465980449223	2.01	0.102029868176
41345562	637264737	562.0	37.9136401693	0.139794134767	ILXHFXFPPZGENN-HWQSCIPKSA-N	2.0	BOPGDPNILDQYTO-NNYOXOHSSA-N	direct	637264737	4116.0	42.7619538969	1.0	75.8272803387	0.0465980449223	2.01	0.102029868176
41345570	637264737	2679.0	37.9136401693	0.139794134767	ILXHFXFPPZGENN-HWQSCIPKSA-N	2.0	BOPGDPNILDQYTO-NNYOXOHSSA-N	direct	637264737	4116.0	42.7619538969	1.0	75.8272803387	0.0465980449223	2.01	0.102029868176
1386979	637264584	2331.0	37.7721132954	0.139794134767	ILXHFXFPPZGENN-HWQSCIPKSA-N	2.0	BOPGDPNILDQYTO-NNYOXOHSSA-N	direct	637264584	5154.0	46.779891912	1.0	75.5442265908	0.0465980449223	2.01	0.101934518416
1386982	637264584	2331.0	37.7721132954	0.139794134767	ILXHFXFPPZGENN-HWQSCIPKSA-N	2.0	BOPGDPNILDQYTO-NNYOXOHSSA-N	direct	637264584	189.0	42.9430951487	1.0	75.5442265908	0.0465980449223	2.01	0.101934518416
1386983	637264584	2331.0	37.7721132954	0.139794134767	ILXHFXFPPZGENN-HWQSCIPKSA-N	2.0	BOPGDPNILDQYTO-NNYOXOHSSA-N	direct	637264584	1846.0	42.9430951487	1.0	75.5442265908	0.0465980449223	2.01	0.101934518416
1386984	637264584	2331.0	37.7721132954	0.139794134767	ILXHFXFPPZGENN-HWQSCIPKSA-N	2.0	BOPGDPNILDQYTO-NNYOXOHSSA-N	direct	637264584	2046.0	42.9430951487	1.0	75.5442265908	0.0465980449223	2.01	0.101934518416
1386990	637264584	2331.0	37.7721132954	0.139794134767	ILXHFXFPPZGENN-HWQSCIPKSA-N	2.0	BOPGDPNILDQYTO-NNYOXOHSSA-N	direct	637264584	12690.0	40.735182177	1.0	75.5442265908	0.0465980449223	2.01	0.101934518416
1386992	637264584	2331.0	37.7721132954	0.139794134767	ILXHFXFPPZGENN-HWQSCIPKSA-N	2.0	BOPGDPNILDQYTO-NNYOXOHSSA-N	direct	637264584	2728.0	39.8386319978	1.0	75.5442265908	0.0465980449223	2.01	0.101934518416
1386993	637264584	2331.0	37.7721132954	0.139794134767	ILXHFXFPPZGENN-HWQSCIPKSA-N	2.0	BOPGDPNILDQYTO-NNYOXOHSSA-N	direct	637264584	6122.0	39.8386319978	1.0	75.5442265908	0.0465980449223	2.01	0.101934518416
1387144	637264584	4385.0	37.7721132954	0.139794134767	ILXHFXFPPZGENN-HWQSCIPKSA-N	2.0	BOPGDPNILDQYTO-NNYOXOHSSA-N	direct	637264584	5154.0	46.779891912	1.0	75.5442265908	0.0465980449223	2.01	0.101934518416
1387147	637264584	4385.0	37.7721132954	0.139794134767	ILXHFXFPPZGENN-HWQSCIPKSA-N	2.0	BOPGDPNILDQYTO-NNYOXOHSSA-N	direct	637264584	189.0	42.9430951487	1.0	75.5442265908	0.0465980449223	2.01	0.101934518416
1387148	637264584	4385.0	37.7721132954	0.139794134767	ILXHFXFPPZGENN-HWQSCIPKSA-N	2.0	BOPGDPNILDQYTO-NNYOXOHSSA-N	direct	637264584	1846.0	42.9430951487	1.0	75.5442265908	0.0465980449223	2.01	0.101934518416
1387149	637264584	4385.0	37.7721132954	0.139794134767	ILXHFXFPPZGENN-HWQSCIPKSA-N	2.0	BOPGDPNILDQYTO-NNYOXOHSSA-N	direct	637264584	2046.0	42.9430951487	1.0	75.5442265908	0.0465980449223	2.01	0.101934518416
1387155	637264584	4385.0	37.7721132954	0.139794134767	ILXHFXFPPZGENN-HWQSCIPKSA-N	2.0	BOPGDPNILDQYTO-NNYOXOHSSA-N	direct	637264584	12690.0	40.735182177	1.0	75.5442265908	0.0465980449223	2.01	0.101934518416
1387157	637264584	4385.0	37.7721132954	0.139794134767	ILXHFXFPPZGENN-HWQSCIPKSA-N	2.0	BOPGDPNILDQYTO-NNYOXOHSSA-N	direct	637264584	2728.0	39.8386319978	1.0	75.5442265908	0.0465980449223	2.01	0.101934518416
1387158	637264584	4385.0	37.7721132954	0.139794134767	ILXHFXFPPZGENN-HWQSCIPKSA-N	2.0	BOPGDPNILDQYTO-NNYOXOHSSA-N	direct	637264584	6122.0	39.8386319978	1.0	75.5442265908	0.0465980449223	2.01	0.101934518416
1387534	637264584	12108.0	37.7721132954	0.139794134767	ILXHFXFPPZGENN-HWQSCIPKSA-N	2.0	BOPGDPNILDQYTO-NNYOXOHSSA-N	direct	637264584	5154.0	46.779891912	1.0	75.5442265908	0.0465980449223	2.01	0.101934518416
1387537	637264584	12108.0	37.7721132954	0.139794134767	ILXHFXFPPZGENN-HWQSCIPKSA-N	2.0	BOPGDPNILDQYTO-NNYOXOHSSA-N	direct	637264584	189.0	42.9430951487	1.0	75.5442265908	0.0465980449223	2.01	0.101934518416
1387538	637264584	12108.0	37.7721132954	0.139794134767	ILXHFXFPPZGENN-HWQSCIPKSA-N	2.0	BOPGDPNILDQYTO-NNYOXOHSSA-N	direct	637264584	1846.0	42.9430951487	1.0	75.5442265908	0.0465980449223	2.01	0.101934518416
1387539	637264584	12108.0	37.7721132954	0.139794134767	ILXHFXFPPZGENN-HWQSCIPKSA-N	2.0	BOPGDPNILDQYTO-NNYOXOHSSA-N	direct	637264584	2046.0	42.9430951487	1.0	75.5442265908	0.0465980449223	2.01	0.101934518416
1387545	637264584	12108.0	37.7721132954	0.139794134767	ILXHFXFPPZGENN-HWQSCIPKSA-N	2.0	BOPGDPNILDQYTO-NNYOXOHSSA-N	direct	637264584	12690.0	40.735182177	1.0	75.5442265908	0.0465980449223	2.01	0.101934518416
1387547	637264584	12108.0	37.7721132954	0.139794134767	ILXHFXFPPZGENN-HWQSCIPKSA-N	2.0	BOPGDPNILDQYTO-NNYOXOHSSA-N	direct	637264584	2728.0	39.8386319978	1.0	75.5442265908	0.0465980449223	2.01	0.101934518416
1387548	637264584	12108.0	37.7721132954	0.139794134767	ILXHFXFPPZGENN-HWQSCIPKSA-N	2.0	BOPGDPNILDQYTO-NNYOXOHSSA-N	direct	637264584	6122.0	39.8386319978	1.0	75.5442265908	0.0465980449223	2.01	0.101934518416
9768935	637265842	5154.0	37.7594507517	0.139794134767	ILXHFXFPPZGENN-HWQSCIPKSA-N	2.0	BOPGDPNILDQYTO-NNYOXOHSSA-N	direct	637265842	189.0	49.321481621	1.0	75.5189015034	0.0465980449223	2.01	0.101925974331
9768936	637265842	5154.0	37.7594507517	0.139794134767	ILXHFXFPPZGENN-HWQSCIPKSA-N	2.0	BOPGDPNILDQYTO-NNYOXOHSSA-N	direct	637265842	1846.0	49.321481621	1.0	75.5189015034	0.0465980449223	2.01	0.101925974331
9768937	637265842	5154.0	37.7594507517	0.139794134767	ILXHFXFPPZGENN-HWQSCIPKSA-N	2.0	BOPGDPNILDQYTO-NNYOXOHSSA-N	direct	637265842	2046.0	49.321481621	1.0	75.5189015034	0.0465980449223	2.01	0.101925974331
9768938	637265842	5154.0	37.7594507517	0.139794134767	ILXHFXFPPZGENN-HWQSCIPKSA-N	2.0	BOPGDPNILDQYTO-NNYOXOHSSA-N	direct	637265842	4116.0	48.4190750243	1.0	75.5189015034	0.0465980449223	2.01	0.101925974331
9768942	637265842	5154.0	37.7594507517	0.139794134767	ILXHFXFPPZGENN-HWQSCIPKSA-N	2.0	BOPGDPNILDQYTO-NNYOXOHSSA-N	direct	637265842	1785.0	44.8507808873	1.0	75.5189015034	0.0465980449223	2.01	0.101925974331
9768944	637265842	5154.0	37.7594507517	0.139794134767	ILXHFXFPPZGENN-HWQSCIPKSA-N	2.0	BOPGDPNILDQYTO-NNYOXOHSSA-N	direct	637265842	1548.0	44.2006594505	1.0	75.5189015034	0.0465980449223	2.01	0.101925974331
9768945	637265842	5154.0	37.7594507517	0.139794134767	ILXHFXFPPZGENN-HWQSCIPKSA-N	2.0	BOPGDPNILDQYTO-NNYOXOHSSA-N	direct	637265842	2379.0	44.2006594505	1.0	75.5189015034	0.0465980449223	2.01	0.101925974331
9768946	637265842	5154.0	37.7594507517	0.139794134767	ILXHFXFPPZGENN-HWQSCIPKSA-N	2.0	BOPGDPNILDQYTO-NNYOXOHSSA-N	direct	637265842	5848.0	44.2006594505	1.0	75.5189015034	0.0465980449223	2.01	0.101925974331
9768947	637265842	5154.0	37.7594507517	0.139794134767	ILXHFXFPPZGENN-HWQSCIPKSA-N	2.0	BOPGDPNILDQYTO-NNYOXOHSSA-N	direct	637265842	6557.0	44.2006594505	1.0	75.5189015034	0.0465980449223	2.01	0.101925974331
9768948	637265842	5154.0	37.7594507517	0.139794134767	ILXHFXFPPZGENN-HWQSCIPKSA-N	2.0	BOPGDPNILDQYTO-NNYOXOHSSA-N	direct	637265842	7537.0	44.1106982975	1.0	75.5189015034	0.0465980449223	2.01	0.101925974331
9768949	637265842	5154.0	37.7594507517	0.139794134767	ILXHFXFPPZGENN-HWQSCIPKSA-N	2.0	BOPGDPNILDQYTO-NNYOXOHSSA-N	direct	637265842	10453.0	44.1106982975	1.0	75.5189015034	0.0465980449223	2.01	0.101925974331
9768950	637265842	5154.0	37.7594507517	0.139794134767	ILXHFXFPPZGENN-HWQSCIPKSA-N	2.0	BOPGDPNILDQYTO-NNYOXOHSSA-N	direct	637265842	2331.0	43.571865206	1.0	75.5189015034	0.0465980449223	2.01	0.101925974331
9768951	637265842	5154.0	37.7594507517	0.139794134767	ILXHFXFPPZGENN-HWQSCIPKSA-N	2.0	BOPGDPNILDQYTO-NNYOXOHSSA-N	direct	637265842	4385.0	43.571865206	1.0	75.5189015034	0.0465980449223	2.01	0.101925974331
9768952	637265842	5154.0	37.7594507517	0.139794134767	ILXHFXFPPZGENN-HWQSCIPKSA-N	2.0	BOPGDPNILDQYTO-NNYOXOHSSA-N	direct	637265842	12108.0	43.571865206	1.0	75.5189015034	0.0465980449223	2.01	0.101925974331
9768953	637265842	5154.0	37.7594507517	0.139794134767	ILXHFXFPPZGENN-HWQSCIPKSA-N	2.0	BOPGDPNILDQYTO-NNYOXOHSSA-N	direct	637265842	13884.0	43.571865206	1.0	75.5189015034	0.0465980449223	2.01	0.101925974331
2731382	637266893	7210.0	37.6989700043	0.139794134767	ILXHFXFPPZGENN-HWQSCIPKSA-N	2.0	BOPGDPNILDQYTO-NNYOXOHSSA-N	direct	637266893	4116.0	37.6695862267	1.0	75.3391724533	0.0465980449223	2.01	0.101865276181
2516751	637264959	6629.0	37.6216020991	0.139794134767	ILXHFXFPPZGENN-HWQSCIPKSA-N	2.0	BOPGDPNILDQYTO-NNYOXOHSSA-N	direct	637264959	4116.0	44.3645162532	1.0	75.2432041981	0.0465980449223	2.01	0.101832821265
2516753	637264959	6629.0	37.6216020991	0.139794134767	ILXHFXFPPZGENN-HWQSCIPKSA-N	2.0	BOPGDPNILDQYTO-NNYOXOHSSA-N	direct	637264959	3619.0	41.3053948011	1.0	75.2432041981	0.0465980449223	2.01	0.101832821265
2516754	637264959	6629.0	37.6216020991	0.139794134767	ILXHFXFPPZGENN-HWQSCIPKSA-N	2.0	BOPGDPNILDQYTO-NNYOXOHSSA-N	direct	637264959	16179.0	41.3053948011	1.0	75.2432041981	0.0465980449223	2.01	0.101832821265
2516755	637264959	6629.0	37.6216020991	0.139794134767	ILXHFXFPPZGENN-HWQSCIPKSA-N	2.0	BOPGDPNILDQYTO-NNYOXOHSSA-N	direct	637264959	1248.0	41.0515870342	1.0	75.2432041981	0.0465980449223	2.01	0.101832821265
2516758	637264959	6629.0	37.6216020991	0.139794134767	ILXHFXFPPZGENN-HWQSCIPKSA-N	2.0	BOPGDPNILDQYTO-NNYOXOHSSA-N	direct	637264959	7210.0	40.2848326422	1.0	75.2432041981	0.0465980449223	2.01	0.101832821265
2516761	637264959	6629.0	37.6216020991	0.139794134767	ILXHFXFPPZGENN-HWQSCIPKSA-N	2.0	BOPGDPNILDQYTO-NNYOXOHSSA-N	direct	637264959	2331.0	39.9507819773	1.0	75.2432041981	0.0465980449223	2.01	0.101832821265
2516762	637264959	6629.0	37.6216020991	0.139794134767	ILXHFXFPPZGENN-HWQSCIPKSA-N	2.0	BOPGDPNILDQYTO-NNYOXOHSSA-N	direct	637264959	4385.0	39.9507819773	1.0	75.2432041981	0.0465980449223	2.01	0.101832821265
2516763	637264959	6629.0	37.6216020991	0.139794134767	ILXHFXFPPZGENN-HWQSCIPKSA-N	2.0	BOPGDPNILDQYTO-NNYOXOHSSA-N	direct	637264959	12108.0	39.9507819773	1.0	75.2432041981	0.0465980449223	2.01	0.101832821265
2516764	637264959	6629.0	37.6216020991	0.139794134767	ILXHFXFPPZGENN-HWQSCIPKSA-N	2.0	BOPGDPNILDQYTO-NNYOXOHSSA-N	direct	637264959	13884.0	39.9507819773	1.0	75.2432041981	0.0465980449223	2.01	0.101832821265
2516765	637264959	6629.0	37.6216020991	0.139794134767	ILXHFXFPPZGENN-HWQSCIPKSA-N	2.0	BOPGDPNILDQYTO-NNYOXOHSSA-N	direct	637264959	12690.0	39.8996294549	1.0	75.2432041981	0.0465980449223	2.01	0.101832821265
2516759	637264959	6629.0	37.6216020991	0.139794134767	ILXHFXFPPZGENN-HWQSCIPKSA-N	2.0	BOPGDPNILDQYTO-NNYOXOHSSA-N	direct	637264959	1157.0	40.0560111249	1.0	75.2432041981	0.0465980449223	2.01	0.101832821265
2516760	637264959	6629.0	37.6216020991	0.139794134767	ILXHFXFPPZGENN-HWQSCIPKSA-N	2.0	BOPGDPNILDQYTO-NNYOXOHSSA-N	direct	637264959	2964.0	40.0560111249	1.0	75.2432041981	0.0465980449223	2.01	0.101832821265
11148464	637267753	670.0	37.5528419687	0.139794134767	ILXHFXFPPZGENN-HWQSCIPKSA-N	2.0	BOPGDPNILDQYTO-NNYOXOHSSA-N	direct	637267753	4116.0	47.7619538969	1.0	75.1056839373	0.0465980449223	2.01	0.101786259969
11148465	637267753	670.0	37.5528419687	0.139794134767	ILXHFXFPPZGENN-HWQSCIPKSA-N	2.0	BOPGDPNILDQYTO-NNYOXOHSSA-N	direct	637267753	971.0	46.6003262785	1.0	75.1056839373	0.0465980449223	2.01	0.101786259969
11148466	637267753	670.0	37.5528419687	0.139794134767	ILXHFXFPPZGENN-HWQSCIPKSA-N	2.0	BOPGDPNILDQYTO-NNYOXOHSSA-N	direct	637267753	13940.0	46.6003262785	1.0	75.1056839373	0.0465980449223	2.01	0.101786259969
2516421	637264959	2950.0	37.3071530807	0.139794134767	ILXHFXFPPZGENN-HWQSCIPKSA-N	2.0	BOPGDPNILDQYTO-NNYOXOHSSA-N	direct	637264959	4116.0	44.3645162532	1.0	74.6143061614	0.0465980449223	2.01	0.101619366188
2516423	637264959	2950.0	37.3071530807	0.139794134767	ILXHFXFPPZGENN-HWQSCIPKSA-N	2.0	BOPGDPNILDQYTO-NNYOXOHSSA-N	direct	637264959	3619.0	41.3053948011	1.0	74.6143061614	0.0465980449223	2.01	0.101619366188
2516424	637264959	2950.0	37.3071530807	0.139794134767	ILXHFXFPPZGENN-HWQSCIPKSA-N	2.0	BOPGDPNILDQYTO-NNYOXOHSSA-N	direct	637264959	16179.0	41.3053948011	1.0	74.6143061614	0.0465980449223	2.01	0.101619366188
2516425	637264959	2950.0	37.3071530807	0.139794134767	ILXHFXFPPZGENN-HWQSCIPKSA-N	2.0	BOPGDPNILDQYTO-NNYOXOHSSA-N	direct	637264959	1248.0	41.0515870342	1.0	74.6143061614	0.0465980449223	2.01	0.101619366188
2516428	637264959	2950.0	37.3071530807	0.139794134767	ILXHFXFPPZGENN-HWQSCIPKSA-N	2.0	BOPGDPNILDQYTO-NNYOXOHSSA-N	direct	637264959	7210.0	40.2848326422	1.0	74.6143061614	0.0465980449223	2.01	0.101619366188
2516429	637264959	2950.0	37.3071530807	0.139794134767	ILXHFXFPPZGENN-HWQSCIPKSA-N	2.0	BOPGDPNILDQYTO-NNYOXOHSSA-N	direct	637264959	1157.0	40.0560111249	1.0	74.6143061614	0.0465980449223	2.01	0.101619366188
2516430	637264959	2950.0	37.3071530807	0.139794134767	ILXHFXFPPZGENN-HWQSCIPKSA-N	2.0	BOPGDPNILDQYTO-NNYOXOHSSA-N	direct	637264959	2964.0	40.0560111249	1.0	74.6143061614	0.0465980449223	2.01	0.101619366188
2516431	637264959	2950.0	37.3071530807	0.139794134767	ILXHFXFPPZGENN-HWQSCIPKSA-N	2.0	BOPGDPNILDQYTO-NNYOXOHSSA-N	direct	637264959	2331.0	39.9507819773	1.0	74.6143061614	0.0465980449223	2.01	0.101619366188
2516432	637264959	2950.0	37.3071530807	0.139794134767	ILXHFXFPPZGENN-HWQSCIPKSA-N	2.0	BOPGDPNILDQYTO-NNYOXOHSSA-N	direct	637264959	4385.0	39.9507819773	1.0	74.6143061614	0.0465980449223	2.01	0.101619366188
2516433	637264959	2950.0	37.3071530807	0.139794134767	ILXHFXFPPZGENN-HWQSCIPKSA-N	2.0	BOPGDPNILDQYTO-NNYOXOHSSA-N	direct	637264959	12108.0	39.9507819773	1.0	74.6143061614	0.0465980449223	2.01	0.101619366188
2516434	637264959	2950.0	37.3071530807	0.139794134767	ILXHFXFPPZGENN-HWQSCIPKSA-N	2.0	BOPGDPNILDQYTO-NNYOXOHSSA-N	direct	637264959	13884.0	39.9507819773	1.0	74.6143061614	0.0465980449223	2.01	0.101619366188
2516435	637264959	2950.0	37.3071530807	0.139794134767	ILXHFXFPPZGENN-HWQSCIPKSA-N	2.0	BOPGDPNILDQYTO-NNYOXOHSSA-N	direct	637264959	12690.0	39.8996294549	1.0	74.6143061614	0.0465980449223	2.01	0.101619366188
2516676	637264959	5609.0	37.3071530807	0.139794134767	ILXHFXFPPZGENN-HWQSCIPKSA-N	2.0	BOPGDPNILDQYTO-NNYOXOHSSA-N	direct	637264959	4116.0	44.3645162532	1.0	74.6143061614	0.0465980449223	2.01	0.101619366188
2516678	637264959	5609.0	37.3071530807	0.139794134767	ILXHFXFPPZGENN-HWQSCIPKSA-N	2.0	BOPGDPNILDQYTO-NNYOXOHSSA-N	direct	637264959	3619.0	41.3053948011	1.0	74.6143061614	0.0465980449223	2.01	0.101619366188
2516679	637264959	5609.0	37.3071530807	0.139794134767	ILXHFXFPPZGENN-HWQSCIPKSA-N	2.0	BOPGDPNILDQYTO-NNYOXOHSSA-N	direct	637264959	16179.0	41.3053948011	1.0	74.6143061614	0.0465980449223	2.01	0.101619366188
2516680	637264959	5609.0	37.3071530807	0.139794134767	ILXHFXFPPZGENN-HWQSCIPKSA-N	2.0	BOPGDPNILDQYTO-NNYOXOHSSA-N	direct	637264959	1248.0	41.0515870342	1.0	74.6143061614	0.0465980449223	2.01	0.101619366188
2516683	637264959	5609.0	37.3071530807	0.139794134767	ILXHFXFPPZGENN-HWQSCIPKSA-N	2.0	BOPGDPNILDQYTO-NNYOXOHSSA-N	direct	637264959	7210.0	40.2848326422	1.0	74.6143061614	0.0465980449223	2.01	0.101619366188
2516684	637264959	5609.0	37.3071530807	0.139794134767	ILXHFXFPPZGENN-HWQSCIPKSA-N	2.0	BOPGDPNILDQYTO-NNYOXOHSSA-N	direct	637264959	1157.0	40.0560111249	1.0	74.6143061614	0.0465980449223	2.01	0.101619366188
2516685	637264959	5609.0	37.3071530807	0.139794134767	ILXHFXFPPZGENN-HWQSCIPKSA-N	2.0	BOPGDPNILDQYTO-NNYOXOHSSA-N	direct	637264959	2964.0	40.0560111249	1.0	74.6143061614	0.0465980449223	2.01	0.101619366188
2516686	637264959	5609.0	37.3071530807	0.139794134767	ILXHFXFPPZGENN-HWQSCIPKSA-N	2.0	BOPGDPNILDQYTO-NNYOXOHSSA-N	direct	637264959	2331.0	39.9507819773	1.0	74.6143061614	0.0465980449223	2.01	0.101619366188
2516687	637264959	5609.0	37.3071530807	0.139794134767	ILXHFXFPPZGENN-HWQSCIPKSA-N	2.0	BOPGDPNILDQYTO-NNYOXOHSSA-N	direct	637264959	4385.0	39.9507819773	1.0	74.6143061614	0.0465980449223	2.01	0.101619366188
2516688	637264959	5609.0	37.3071530807	0.139794134767	ILXHFXFPPZGENN-HWQSCIPKSA-N	2.0	BOPGDPNILDQYTO-NNYOXOHSSA-N	direct	637264959	12108.0	39.9507819773	1.0	74.6143061614	0.0465980449223	2.01	0.101619366188
2516689	637264959	5609.0	37.3071530807	0.139794134767	ILXHFXFPPZGENN-HWQSCIPKSA-N	2.0	BOPGDPNILDQYTO-NNYOXOHSSA-N	direct	637264959	13884.0	39.9507819773	1.0	74.6143061614	0.0465980449223	2.01	0.101619366188
2516690	637264959	5609.0	37.3071530807	0.139794134767	ILXHFXFPPZGENN-HWQSCIPKSA-N	2.0	BOPGDPNILDQYTO-NNYOXOHSSA-N	direct	637264959	12690.0	39.8996294549	1.0	74.6143061614	0.0465980449223	2.01	0.101619366188
11047297	637264593	670.0	39.8096683018	0.139794134767	ILXHFXFPPZGENN-HWQSCIPKSA-N	2.0	BOPGDPNILDQYTO-NNYOXOHSSA-N	direct	637264593	4116.0	37.11463878	1.0	74.2292775599	0.0465980449223	2.01	0.101488016363
22159597	637265002	3189.0	40.7121982701	0.139794134767	ILXHFXFPPZGENN-HWQSCIPKSA-N	2.0	BOPGDPNILDQYTO-NNYOXOHSSA-N	direct	637265002	9079.0	37.0172766123	1.0	74.0345532247	0.0465980449223	2.01	0.101421392863
22159598	637265002	3189.0	40.7121982701	0.139794134767	ILXHFXFPPZGENN-HWQSCIPKSA-N	2.0	BOPGDPNILDQYTO-NNYOXOHSSA-N	direct	637265002	9426.0	37.0172766123	1.0	74.0345532247	0.0465980449223	2.01	0.101421392863
22159599	637265002	3189.0	40.7121982701	0.139794134767	ILXHFXFPPZGENN-HWQSCIPKSA-N	2.0	BOPGDPNILDQYTO-NNYOXOHSSA-N	direct	637265002	10534.0	37.0172766123	1.0	74.0345532247	0.0465980449223	2.01	0.101421392863
22159600	637265002	3189.0	40.7121982701	0.139794134767	ILXHFXFPPZGENN-HWQSCIPKSA-N	2.0	BOPGDPNILDQYTO-NNYOXOHSSA-N	direct	637265002	10889.0	37.0172766123	1.0	74.0345532247	0.0465980449223	2.01	0.101421392863
22159601	637265002	3189.0	40.7121982701	0.139794134767	ILXHFXFPPZGENN-HWQSCIPKSA-N	2.0	BOPGDPNILDQYTO-NNYOXOHSSA-N	direct	637265002	11242.0	37.0172766123	1.0	74.0345532247	0.0465980449223	2.01	0.101421392863
27477920	637267730	5870.0	36.9706162223	0.139794134767	ILXHFXFPPZGENN-HWQSCIPKSA-N	2.0	BOPGDPNILDQYTO-NNYOXOHSSA-N	direct	637267730	44.0	42.8356471442	1.0	73.9412324446	0.0465980449223	2.01	0.101389417251
27477921	637267730	5870.0	36.9706162223	0.139794134767	ILXHFXFPPZGENN-HWQSCIPKSA-N	2.0	BOPGDPNILDQYTO-NNYOXOHSSA-N	direct	637267730	1847.0	42.8356471442	1.0	73.9412324446	0.0465980449223	2.01	0.101389417251
27477922	637267730	5870.0	36.9706162223	0.139794134767	ILXHFXFPPZGENN-HWQSCIPKSA-N	2.0	BOPGDPNILDQYTO-NNYOXOHSSA-N	direct	637267730	4116.0	42.8356471442	1.0	73.9412324446	0.0465980449223	2.01	0.101389417251
27477923	637267730	5870.0	36.9706162223	0.139794134767	ILXHFXFPPZGENN-HWQSCIPKSA-N	2.0	BOPGDPNILDQYTO-NNYOXOHSSA-N	direct	637267730	5039.0	42.8356471442	1.0	73.9412324446	0.0465980449223	2.01	0.101389417251
11148492	637267753	12690.0	36.9281179927	0.139794134767	ILXHFXFPPZGENN-HWQSCIPKSA-N	2.0	BOPGDPNILDQYTO-NNYOXOHSSA-N	direct	637267753	4116.0	45.7077439286	1.0	73.8562359854	0.0465980449223	2.01	0.101360267552
11148490	637267753	12690.0	36.9281179927	0.139794134767	ILXHFXFPPZGENN-HWQSCIPKSA-N	2.0	BOPGDPNILDQYTO-NNYOXOHSSA-N	direct	637267753	971.0	46.6003262785	1.0	73.8562359854	0.0465980449223	2.01	0.101360267552
11148491	637267753	12690.0	36.9281179927	0.139794134767	ILXHFXFPPZGENN-HWQSCIPKSA-N	2.0	BOPGDPNILDQYTO-NNYOXOHSSA-N	direct	637267753	13940.0	46.6003262785	1.0	73.8562359854	0.0465980449223	2.01	0.101360267552
11047290	637264593	562.0	36.8356471442	0.139794134767	ILXHFXFPPZGENN-HWQSCIPKSA-N	2.0	BOPGDPNILDQYTO-NNYOXOHSSA-N	direct	637264593	4116.0	37.11463878	1.0	73.6712942884	0.0465980449223	2.01	0.101296754403
11047291	637264593	562.0	36.8356471442	0.139794134767	ILXHFXFPPZGENN-HWQSCIPKSA-N	2.0	BOPGDPNILDQYTO-NNYOXOHSSA-N	direct	637264593	670.0	36.920818754	1.0	73.6712942884	0.0465980449223	2.01	0.101296754403
11047311	637264593	2679.0	36.8356471442	0.139794134767	ILXHFXFPPZGENN-HWQSCIPKSA-N	2.0	BOPGDPNILDQYTO-NNYOXOHSSA-N	direct	637264593	4116.0	37.11463878	1.0	73.6712942884	0.0465980449223	2.01	0.101296754403
11047312	637264593	2679.0	36.8356471442	0.139794134767	ILXHFXFPPZGENN-HWQSCIPKSA-N	2.0	BOPGDPNILDQYTO-NNYOXOHSSA-N	direct	637264593	670.0	36.920818754	1.0	73.6712942884	0.0465980449223	2.01	0.101296754403
40442240	637271390	2950.0	18.2839966564	0.139794134767	ILXHFXFPPZGENN-HWQSCIPKSA-N	2.0	BOPGDPNILDQYTO-NNYOXOHSSA-N	direct	637271390	2950.0	25.6108339156	2.0	36.5679933127	0.0465980449223	2.01	0.101112241183
27477930	637267730	6533.0	36.5670307091	0.139794134767	ILXHFXFPPZGENN-HWQSCIPKSA-N	2.0	BOPGDPNILDQYTO-NNYOXOHSSA-N	direct	637267730	44.0	42.8356471442	1.0	73.1340614183	0.0465980449223	2.01	0.101111575765
27477931	637267730	6533.0	36.5670307091	0.139794134767	ILXHFXFPPZGENN-HWQSCIPKSA-N	2.0	BOPGDPNILDQYTO-NNYOXOHSSA-N	direct	637267730	1847.0	42.8356471442	1.0	73.1340614183	0.0465980449223	2.01	0.101111575765
27477932	637267730	6533.0	36.5670307091	0.139794134767	ILXHFXFPPZGENN-HWQSCIPKSA-N	2.0	BOPGDPNILDQYTO-NNYOXOHSSA-N	direct	637267730	4116.0	42.8356471442	1.0	73.1340614183	0.0465980449223	2.01	0.101111575765
27477933	637267730	6533.0	36.5670307091	0.139794134767	ILXHFXFPPZGENN-HWQSCIPKSA-N	2.0	BOPGDPNILDQYTO-NNYOXOHSSA-N	direct	637267730	5039.0	42.8356471442	1.0	73.1340614183	0.0465980449223	2.01	0.101111575765
1386994	637264584	2378.0	36.530177984	0.139794134767	ILXHFXFPPZGENN-HWQSCIPKSA-N	2.0	BOPGDPNILDQYTO-NNYOXOHSSA-N	direct	637264584	5154.0	46.779891912	1.0	73.060355968	0.0465980449223	2.01	0.101086090744
1386997	637264584	2378.0	36.530177984	0.139794134767	ILXHFXFPPZGENN-HWQSCIPKSA-N	2.0	BOPGDPNILDQYTO-NNYOXOHSSA-N	direct	637264584	189.0	42.9430951487	1.0	73.060355968	0.0465980449223	2.01	0.101086090744
1386998	637264584	2378.0	36.530177984	0.139794134767	ILXHFXFPPZGENN-HWQSCIPKSA-N	2.0	BOPGDPNILDQYTO-NNYOXOHSSA-N	direct	637264584	1846.0	42.9430951487	1.0	73.060355968	0.0465980449223	2.01	0.101086090744
1386999	637264584	2378.0	36.530177984	0.139794134767	ILXHFXFPPZGENN-HWQSCIPKSA-N	2.0	BOPGDPNILDQYTO-NNYOXOHSSA-N	direct	637264584	2046.0	42.9430951487	1.0	73.060355968	0.0465980449223	2.01	0.101086090744
1387005	637264584	2378.0	36.530177984	0.139794134767	ILXHFXFPPZGENN-HWQSCIPKSA-N	2.0	BOPGDPNILDQYTO-NNYOXOHSSA-N	direct	637264584	12690.0	40.735182177	1.0	73.060355968	0.0465980449223	2.01	0.101086090744
1387007	637264584	2378.0	36.530177984	0.139794134767	ILXHFXFPPZGENN-HWQSCIPKSA-N	2.0	BOPGDPNILDQYTO-NNYOXOHSSA-N	direct	637264584	2728.0	39.8386319978	1.0	73.060355968	0.0465980449223	2.01	0.101086090744
1387008	637264584	2378.0	36.530177984	0.139794134767	ILXHFXFPPZGENN-HWQSCIPKSA-N	2.0	BOPGDPNILDQYTO-NNYOXOHSSA-N	direct	637264584	6122.0	39.8386319978	1.0	73.060355968	0.0465980449223	2.01	0.101086090744
7688278	637270527	3619.0	36.3018994544	0.139794134767	ILXHFXFPPZGENN-HWQSCIPKSA-N	2.0	BOPGDPNILDQYTO-NNYOXOHSSA-N	direct	637270527	4116.0	41.1857524043	1.0	72.6037989088	0.0465980449223	2.01	0.100927796568
7688281	637270527	3619.0	36.3018994544	0.139794134767	ILXHFXFPPZGENN-HWQSCIPKSA-N	2.0	BOPGDPNILDQYTO-NNYOXOHSSA-N	direct	637270527	8360.0	39.2676062402	1.0	72.6037989088	0.0465980449223	2.01	0.100927796568
7688282	637270527	3619.0	36.3018994544	0.139794134767	ILXHFXFPPZGENN-HWQSCIPKSA-N	2.0	BOPGDPNILDQYTO-NNYOXOHSSA-N	direct	637270527	10160.0	39.2676062402	1.0	72.6037989088	0.0465980449223	2.01	0.100927796568
39920333	637269786	6122.0	18.1456939582	0.139794134767	ILXHFXFPPZGENN-HWQSCIPKSA-N	2.0	BOPGDPNILDQYTO-NNYOXOHSSA-N	direct	637269786	6122.0	31.343901798	2.0	36.2913879164	0.0465980449223	2.01	0.100920489639
27477795	637267730	760.0	36.1237821594	0.139794134767	ILXHFXFPPZGENN-HWQSCIPKSA-N	2.0	BOPGDPNILDQYTO-NNYOXOHSSA-N	direct	637267730	44.0	42.8356471442	1.0	72.2475643188	0.0465980449223	2.01	0.100803766157
27477796	637267730	760.0	36.1237821594	0.139794134767	ILXHFXFPPZGENN-HWQSCIPKSA-N	2.0	BOPGDPNILDQYTO-NNYOXOHSSA-N	direct	637267730	1847.0	42.8356471442	1.0	72.2475643188	0.0465980449223	2.01	0.100803766157
27477797	637267730	760.0	36.1237821594	0.139794134767	ILXHFXFPPZGENN-HWQSCIPKSA-N	2.0	BOPGDPNILDQYTO-NNYOXOHSSA-N	direct	637267730	4116.0	42.8356471442	1.0	72.2475643188	0.0465980449223	2.01	0.100803766157
27477798	637267730	760.0	36.1237821594	0.139794134767	ILXHFXFPPZGENN-HWQSCIPKSA-N	2.0	BOPGDPNILDQYTO-NNYOXOHSSA-N	direct	637267730	5039.0	42.8356471442	1.0	72.2475643188	0.0465980449223	2.01	0.100803766157
27477840	637267730	1810.0	36.1237821594	0.139794134767	ILXHFXFPPZGENN-HWQSCIPKSA-N	2.0	BOPGDPNILDQYTO-NNYOXOHSSA-N	direct	637267730	44.0	42.8356471442	1.0	72.2475643188	0.0465980449223	2.01	0.100803766157
27477841	637267730	1810.0	36.1237821594	0.139794134767	ILXHFXFPPZGENN-HWQSCIPKSA-N	2.0	BOPGDPNILDQYTO-NNYOXOHSSA-N	direct	637267730	1847.0	42.8356471442	1.0	72.2475643188	0.0465980449223	2.01	0.100803766157
27477842	637267730	1810.0	36.1237821594	0.139794134767	ILXHFXFPPZGENN-HWQSCIPKSA-N	2.0	BOPGDPNILDQYTO-NNYOXOHSSA-N	direct	637267730	4116.0	42.8356471442	1.0	72.2475643188	0.0465980449223	2.01	0.100803766157
27477843	637267730	1810.0	36.1237821594	0.139794134767	ILXHFXFPPZGENN-HWQSCIPKSA-N	2.0	BOPGDPNILDQYTO-NNYOXOHSSA-N	direct	637267730	5039.0	42.8356471442	1.0	72.2475643188	0.0465980449223	2.01	0.100803766157
27477845	637267730	3309.0	36.1237821594	0.139794134767	ILXHFXFPPZGENN-HWQSCIPKSA-N	2.0	BOPGDPNILDQYTO-NNYOXOHSSA-N	direct	637267730	44.0	42.8356471442	1.0	72.2475643188	0.0465980449223	2.01	0.100803766157
27477846	637267730	3309.0	36.1237821594	0.139794134767	ILXHFXFPPZGENN-HWQSCIPKSA-N	2.0	BOPGDPNILDQYTO-NNYOXOHSSA-N	direct	637267730	1847.0	42.8356471442	1.0	72.2475643188	0.0465980449223	2.01	0.100803766157
27477847	637267730	3309.0	36.1237821594	0.139794134767	ILXHFXFPPZGENN-HWQSCIPKSA-N	2.0	BOPGDPNILDQYTO-NNYOXOHSSA-N	direct	637267730	4116.0	42.8356471442	1.0	72.2475643188	0.0465980449223	2.01	0.100803766157
27477848	637267730	3309.0	36.1237821594	0.139794134767	ILXHFXFPPZGENN-HWQSCIPKSA-N	2.0	BOPGDPNILDQYTO-NNYOXOHSSA-N	direct	637267730	5039.0	42.8356471442	1.0	72.2475643188	0.0465980449223	2.01	0.100803766157
27477860	637267730	4716.0	36.1237821594	0.139794134767	ILXHFXFPPZGENN-HWQSCIPKSA-N	2.0	BOPGDPNILDQYTO-NNYOXOHSSA-N	direct	637267730	44.0	42.8356471442	1.0	72.2475643188	0.0465980449223	2.01	0.100803766157
27477861	637267730	4716.0	36.1237821594	0.139794134767	ILXHFXFPPZGENN-HWQSCIPKSA-N	2.0	BOPGDPNILDQYTO-NNYOXOHSSA-N	direct	637267730	1847.0	42.8356471442	1.0	72.2475643188	0.0465980449223	2.01	0.100803766157
27477862	637267730	4716.0	36.1237821594	0.139794134767	ILXHFXFPPZGENN-HWQSCIPKSA-N	2.0	BOPGDPNILDQYTO-NNYOXOHSSA-N	direct	637267730	4116.0	42.8356471442	1.0	72.2475643188	0.0465980449223	2.01	0.100803766157
27477863	637267730	4716.0	36.1237821594	0.139794134767	ILXHFXFPPZGENN-HWQSCIPKSA-N	2.0	BOPGDPNILDQYTO-NNYOXOHSSA-N	direct	637267730	5039.0	42.8356471442	1.0	72.2475643188	0.0465980449223	2.01	0.100803766157
51981137	637270288	1892.0	42.3788237182	0.139794134767	ILXHFXFPPZGENN-HWQSCIPKSA-N	2.0	NBSCHQHZLSJFNQ-GASJEMHNSA-N	direct	637270288	5951.0	35.9788107009	1.0	71.9576214019	0.0465980449223	2.01	0.100702477528
11047293	637264593	562.0	36.8356471442	0.139794134767	ILXHFXFPPZGENN-HWQSCIPKSA-N	2.0	BOPGDPNILDQYTO-NNYOXOHSSA-N	direct	637264593	971.0	35.8569851997	1.0	71.7139703995	0.0465980449223	2.01	0.100617123552
11047294	637264593	562.0	36.8356471442	0.139794134767	ILXHFXFPPZGENN-HWQSCIPKSA-N	2.0	BOPGDPNILDQYTO-NNYOXOHSSA-N	direct	637264593	6325.0	35.8569851997	1.0	71.7139703995	0.0465980449223	2.01	0.100617123552
11047295	637264593	562.0	36.8356471442	0.139794134767	ILXHFXFPPZGENN-HWQSCIPKSA-N	2.0	BOPGDPNILDQYTO-NNYOXOHSSA-N	direct	637264593	14852.0	35.8569851997	1.0	71.7139703995	0.0465980449223	2.01	0.100617123552
11047300	637264593	670.0	39.8096683018	0.139794134767	ILXHFXFPPZGENN-HWQSCIPKSA-N	2.0	BOPGDPNILDQYTO-NNYOXOHSSA-N	direct	637264593	971.0	35.8569851997	1.0	71.7139703995	0.0465980449223	2.01	0.100617123552
11047301	637264593	670.0	39.8096683018	0.139794134767	ILXHFXFPPZGENN-HWQSCIPKSA-N	2.0	BOPGDPNILDQYTO-NNYOXOHSSA-N	direct	637264593	6325.0	35.8569851997	1.0	71.7139703995	0.0465980449223	2.01	0.100617123552
11047302	637264593	670.0	39.8096683018	0.139794134767	ILXHFXFPPZGENN-HWQSCIPKSA-N	2.0	BOPGDPNILDQYTO-NNYOXOHSSA-N	direct	637264593	14852.0	35.8569851997	1.0	71.7139703995	0.0465980449223	2.01	0.100617123552
11047314	637264593	2679.0	36.8356471442	0.139794134767	ILXHFXFPPZGENN-HWQSCIPKSA-N	2.0	BOPGDPNILDQYTO-NNYOXOHSSA-N	direct	637264593	971.0	35.8569851997	1.0	71.7139703995	0.0465980449223	2.01	0.100617123552
11047315	637264593	2679.0	36.8356471442	0.139794134767	ILXHFXFPPZGENN-HWQSCIPKSA-N	2.0	BOPGDPNILDQYTO-NNYOXOHSSA-N	direct	637264593	6325.0	35.8569851997	1.0	71.7139703995	0.0465980449223	2.01	0.100617123552
11047316	637264593	2679.0	36.8356471442	0.139794134767	ILXHFXFPPZGENN-HWQSCIPKSA-N	2.0	BOPGDPNILDQYTO-NNYOXOHSSA-N	direct	637264593	14852.0	35.8569851997	1.0	71.7139703995	0.0465980449223	2.01	0.100617123552
2731354	637266893	6629.0	35.7544873322	0.139794134767	ILXHFXFPPZGENN-HWQSCIPKSA-N	2.0	BOPGDPNILDQYTO-NNYOXOHSSA-N	direct	637266893	4116.0	37.6695862267	1.0	71.5089746644	0.0465980449223	2.01	0.10054514236
2731355	637266893	6629.0	35.7544873322	0.139794134767	ILXHFXFPPZGENN-HWQSCIPKSA-N	2.0	BOPGDPNILDQYTO-NNYOXOHSSA-N	direct	637266893	7210.0	36.4412914295	1.0	71.5089746644	0.0465980449223	2.01	0.10054514236
7688268	637270527	113.0	35.7423214251	0.139794134767	ILXHFXFPPZGENN-HWQSCIPKSA-N	2.0	BOPGDPNILDQYTO-NNYOXOHSSA-N	direct	637270527	4116.0	41.1857524043	1.0	71.4846428503	0.0465980449223	2.01	0.100536588336
7688271	637270527	113.0	35.7423214251	0.139794134767	ILXHFXFPPZGENN-HWQSCIPKSA-N	2.0	BOPGDPNILDQYTO-NNYOXOHSSA-N	direct	637270527	8360.0	39.2676062402	1.0	71.4846428503	0.0465980449223	2.01	0.100536588336
7688272	637270527	113.0	35.7423214251	0.139794134767	ILXHFXFPPZGENN-HWQSCIPKSA-N	2.0	BOPGDPNILDQYTO-NNYOXOHSSA-N	direct	637270527	10160.0	39.2676062402	1.0	71.4846428503	0.0465980449223	2.01	0.100536588336
2516571	637264959	4078.0	35.7011469236	0.139794134767	ILXHFXFPPZGENN-HWQSCIPKSA-N	2.0	BOPGDPNILDQYTO-NNYOXOHSSA-N	direct	637264959	4116.0	44.3645162532	1.0	71.4022938472	0.0465980449223	2.01	0.100507621742
2516575	637264959	4078.0	35.7011469236	0.139794134767	ILXHFXFPPZGENN-HWQSCIPKSA-N	2.0	BOPGDPNILDQYTO-NNYOXOHSSA-N	direct	637264959	1248.0	41.0515870342	1.0	71.4022938472	0.0465980449223	2.01	0.100507621742
2516578	637264959	4078.0	35.7011469236	0.139794134767	ILXHFXFPPZGENN-HWQSCIPKSA-N	2.0	BOPGDPNILDQYTO-NNYOXOHSSA-N	direct	637264959	7210.0	40.2848326422	1.0	71.4022938472	0.0465980449223	2.01	0.100507621742
2516573	637264959	4078.0	35.7011469236	0.139794134767	ILXHFXFPPZGENN-HWQSCIPKSA-N	2.0	BOPGDPNILDQYTO-NNYOXOHSSA-N	direct	637264959	3619.0	41.3053948011	1.0	71.4022938472	0.0465980449223	2.01	0.100507621742
2516574	637264959	4078.0	35.7011469236	0.139794134767	ILXHFXFPPZGENN-HWQSCIPKSA-N	2.0	BOPGDPNILDQYTO-NNYOXOHSSA-N	direct	637264959	16179.0	41.3053948011	1.0	71.4022938472	0.0465980449223	2.01	0.100507621742
2516579	637264959	4078.0	35.7011469236	0.139794134767	ILXHFXFPPZGENN-HWQSCIPKSA-N	2.0	BOPGDPNILDQYTO-NNYOXOHSSA-N	direct	637264959	1157.0	40.0560111249	1.0	71.4022938472	0.0465980449223	2.01	0.100507621742
2516580	637264959	4078.0	35.7011469236	0.139794134767	ILXHFXFPPZGENN-HWQSCIPKSA-N	2.0	BOPGDPNILDQYTO-NNYOXOHSSA-N	direct	637264959	2964.0	40.0560111249	1.0	71.4022938472	0.0465980449223	2.01	0.100507621742
2516581	637264959	4078.0	35.7011469236	0.139794134767	ILXHFXFPPZGENN-HWQSCIPKSA-N	2.0	BOPGDPNILDQYTO-NNYOXOHSSA-N	direct	637264959	2331.0	39.9507819773	1.0	71.4022938472	0.0465980449223	2.01	0.100507621742
2516582	637264959	4078.0	35.7011469236	0.139794134767	ILXHFXFPPZGENN-HWQSCIPKSA-N	2.0	BOPGDPNILDQYTO-NNYOXOHSSA-N	direct	637264959	4385.0	39.9507819773	1.0	71.4022938472	0.0465980449223	2.01	0.100507621742
2516583	637264959	4078.0	35.7011469236	0.139794134767	ILXHFXFPPZGENN-HWQSCIPKSA-N	2.0	BOPGDPNILDQYTO-NNYOXOHSSA-N	direct	637264959	12108.0	39.9507819773	1.0	71.4022938472	0.0465980449223	2.01	0.100507621742
2516584	637264959	4078.0	35.7011469236	0.139794134767	ILXHFXFPPZGENN-HWQSCIPKSA-N	2.0	BOPGDPNILDQYTO-NNYOXOHSSA-N	direct	637264959	13884.0	39.9507819773	1.0	71.4022938472	0.0465980449223	2.01	0.100507621742
2516585	637264959	4078.0	35.7011469236	0.139794134767	ILXHFXFPPZGENN-HWQSCIPKSA-N	2.0	BOPGDPNILDQYTO-NNYOXOHSSA-N	direct	637264959	12690.0	39.8996294549	1.0	71.4022938472	0.0465980449223	2.01	0.100507621742
1387069	637264584	3685.0	35.6946486306	0.139794134767	ILXHFXFPPZGENN-HWQSCIPKSA-N	2.0	BOPGDPNILDQYTO-NNYOXOHSSA-N	direct	637264584	5154.0	46.779891912	1.0	71.3892972611	0.0465980449223	2.01	0.100503047851
1387072	637264584	3685.0	35.6946486306	0.139794134767	ILXHFXFPPZGENN-HWQSCIPKSA-N	2.0	BOPGDPNILDQYTO-NNYOXOHSSA-N	direct	637264584	189.0	42.9430951487	1.0	71.3892972611	0.0465980449223	2.01	0.100503047851
1387073	637264584	3685.0	35.6946486306	0.139794134767	ILXHFXFPPZGENN-HWQSCIPKSA-N	2.0	BOPGDPNILDQYTO-NNYOXOHSSA-N	direct	637264584	1846.0	42.9430951487	1.0	71.3892972611	0.0465980449223	2.01	0.100503047851
1387074	637264584	3685.0	35.6946486306	0.139794134767	ILXHFXFPPZGENN-HWQSCIPKSA-N	2.0	BOPGDPNILDQYTO-NNYOXOHSSA-N	direct	637264584	2046.0	42.9430951487	1.0	71.3892972611	0.0465980449223	2.01	0.100503047851
1387080	637264584	3685.0	35.6946486306	0.139794134767	ILXHFXFPPZGENN-HWQSCIPKSA-N	2.0	BOPGDPNILDQYTO-NNYOXOHSSA-N	direct	637264584	12690.0	40.735182177	1.0	71.3892972611	0.0465980449223	2.01	0.100503047851
1387082	637264584	3685.0	35.6946486306	0.139794134767	ILXHFXFPPZGENN-HWQSCIPKSA-N	2.0	BOPGDPNILDQYTO-NNYOXOHSSA-N	direct	637264584	2728.0	39.8386319978	1.0	71.3892972611	0.0465980449223	2.01	0.100503047851
1387083	637264584	3685.0	35.6946486306	0.139794134767	ILXHFXFPPZGENN-HWQSCIPKSA-N	2.0	BOPGDPNILDQYTO-NNYOXOHSSA-N	direct	637264584	6122.0	39.8386319978	1.0	71.3892972611	0.0465980449223	2.01	0.100503047851
1387459	637264584	6972.0	35.6946486306	0.139794134767	ILXHFXFPPZGENN-HWQSCIPKSA-N	2.0	BOPGDPNILDQYTO-NNYOXOHSSA-N	direct	637264584	5154.0	46.779891912	1.0	71.3892972611	0.0465980449223	2.01	0.100503047851
1387462	637264584	6972.0	35.6946486306	0.139794134767	ILXHFXFPPZGENN-HWQSCIPKSA-N	2.0	BOPGDPNILDQYTO-NNYOXOHSSA-N	direct	637264584	189.0	42.9430951487	1.0	71.3892972611	0.0465980449223	2.01	0.100503047851
1387463	637264584	6972.0	35.6946486306	0.139794134767	ILXHFXFPPZGENN-HWQSCIPKSA-N	2.0	BOPGDPNILDQYTO-NNYOXOHSSA-N	direct	637264584	1846.0	42.9430951487	1.0	71.3892972611	0.0465980449223	2.01	0.100503047851
1387464	637264584	6972.0	35.6946486306	0.139794134767	ILXHFXFPPZGENN-HWQSCIPKSA-N	2.0	BOPGDPNILDQYTO-NNYOXOHSSA-N	direct	637264584	2046.0	42.9430951487	1.0	71.3892972611	0.0465980449223	2.01	0.100503047851
1387470	637264584	6972.0	35.6946486306	0.139794134767	ILXHFXFPPZGENN-HWQSCIPKSA-N	2.0	BOPGDPNILDQYTO-NNYOXOHSSA-N	direct	637264584	12690.0	40.735182177	1.0	71.3892972611	0.0465980449223	2.01	0.100503047851
1387472	637264584	6972.0	35.6946486306	0.139794134767	ILXHFXFPPZGENN-HWQSCIPKSA-N	2.0	BOPGDPNILDQYTO-NNYOXOHSSA-N	direct	637264584	2728.0	39.8386319978	1.0	71.3892972611	0.0465980449223	2.01	0.100503047851
1387473	637264584	6972.0	35.6946486306	0.139794134767	ILXHFXFPPZGENN-HWQSCIPKSA-N	2.0	BOPGDPNILDQYTO-NNYOXOHSSA-N	direct	637264584	6122.0	39.8386319978	1.0	71.3892972611	0.0465980449223	2.01	0.100503047851
1387519	637264584	10948.0	35.6946486306	0.139794134767	ILXHFXFPPZGENN-HWQSCIPKSA-N	2.0	BOPGDPNILDQYTO-NNYOXOHSSA-N	direct	637264584	5154.0	46.779891912	1.0	71.3892972611	0.0465980449223	2.01	0.100503047851
1387522	637264584	10948.0	35.6946486306	0.139794134767	ILXHFXFPPZGENN-HWQSCIPKSA-N	2.0	BOPGDPNILDQYTO-NNYOXOHSSA-N	direct	637264584	189.0	42.9430951487	1.0	71.3892972611	0.0465980449223	2.01	0.100503047851
1387523	637264584	10948.0	35.6946486306	0.139794134767	ILXHFXFPPZGENN-HWQSCIPKSA-N	2.0	BOPGDPNILDQYTO-NNYOXOHSSA-N	direct	637264584	1846.0	42.9430951487	1.0	71.3892972611	0.0465980449223	2.01	0.100503047851
1387524	637264584	10948.0	35.6946486306	0.139794134767	ILXHFXFPPZGENN-HWQSCIPKSA-N	2.0	BOPGDPNILDQYTO-NNYOXOHSSA-N	direct	637264584	2046.0	42.9430951487	1.0	71.3892972611	0.0465980449223	2.01	0.100503047851
1387530	637264584	10948.0	35.6946486306	0.139794134767	ILXHFXFPPZGENN-HWQSCIPKSA-N	2.0	BOPGDPNILDQYTO-NNYOXOHSSA-N	direct	637264584	12690.0	40.735182177	1.0	71.3892972611	0.0465980449223	2.01	0.100503047851
1387532	637264584	10948.0	35.6946486306	0.139794134767	ILXHFXFPPZGENN-HWQSCIPKSA-N	2.0	BOPGDPNILDQYTO-NNYOXOHSSA-N	direct	637264584	2728.0	39.8386319978	1.0	71.3892972611	0.0465980449223	2.01	0.100503047851
1387533	637264584	10948.0	35.6946486306	0.139794134767	ILXHFXFPPZGENN-HWQSCIPKSA-N	2.0	BOPGDPNILDQYTO-NNYOXOHSSA-N	direct	637264584	6122.0	39.8386319978	1.0	71.3892972611	0.0465980449223	2.01	0.100503047851
9768597	637265842	2950.0	35.5767541261	0.139794134767	ILXHFXFPPZGENN-HWQSCIPKSA-N	2.0	BOPGDPNILDQYTO-NNYOXOHSSA-N	direct	637265842	1785.0	44.8507808873	1.0	71.1535082521	0.0465980449223	2.01	0.100419957939
9768598	637265842	2950.0	35.5767541261	0.139794134767	ILXHFXFPPZGENN-HWQSCIPKSA-N	2.0	BOPGDPNILDQYTO-NNYOXOHSSA-N	direct	637265842	4116.0	44.2433638918	1.0	71.1535082521	0.0465980449223	2.01	0.100419957939
9768599	637265842	2950.0	35.5767541261	0.139794134767	ILXHFXFPPZGENN-HWQSCIPKSA-N	2.0	BOPGDPNILDQYTO-NNYOXOHSSA-N	direct	637265842	1548.0	44.2006594505	1.0	71.1535082521	0.0465980449223	2.01	0.100419957939
9768600	637265842	2950.0	35.5767541261	0.139794134767	ILXHFXFPPZGENN-HWQSCIPKSA-N	2.0	BOPGDPNILDQYTO-NNYOXOHSSA-N	direct	637265842	2379.0	44.2006594505	1.0	71.1535082521	0.0465980449223	2.01	0.100419957939
9768601	637265842	2950.0	35.5767541261	0.139794134767	ILXHFXFPPZGENN-HWQSCIPKSA-N	2.0	BOPGDPNILDQYTO-NNYOXOHSSA-N	direct	637265842	5848.0	44.2006594505	1.0	71.1535082521	0.0465980449223	2.01	0.100419957939
9768602	637265842	2950.0	35.5767541261	0.139794134767	ILXHFXFPPZGENN-HWQSCIPKSA-N	2.0	BOPGDPNILDQYTO-NNYOXOHSSA-N	direct	637265842	6557.0	44.2006594505	1.0	71.1535082521	0.0465980449223	2.01	0.100419957939
9768603	637265842	2950.0	35.5767541261	0.139794134767	ILXHFXFPPZGENN-HWQSCIPKSA-N	2.0	BOPGDPNILDQYTO-NNYOXOHSSA-N	direct	637265842	7537.0	44.1106982975	1.0	71.1535082521	0.0465980449223	2.01	0.100419957939
9768604	637265842	2950.0	35.5767541261	0.139794134767	ILXHFXFPPZGENN-HWQSCIPKSA-N	2.0	BOPGDPNILDQYTO-NNYOXOHSSA-N	direct	637265842	10453.0	44.1106982975	1.0	71.1535082521	0.0465980449223	2.01	0.100419957939
9768605	637265842	2950.0	35.5767541261	0.139794134767	ILXHFXFPPZGENN-HWQSCIPKSA-N	2.0	BOPGDPNILDQYTO-NNYOXOHSSA-N	direct	637265842	2331.0	43.571865206	1.0	71.1535082521	0.0465980449223	2.01	0.100419957939
9768606	637265842	2950.0	35.5767541261	0.139794134767	ILXHFXFPPZGENN-HWQSCIPKSA-N	2.0	BOPGDPNILDQYTO-NNYOXOHSSA-N	direct	637265842	4385.0	43.571865206	1.0	71.1535082521	0.0465980449223	2.01	0.100419957939
9768607	637265842	2950.0	35.5767541261	0.139794134767	ILXHFXFPPZGENN-HWQSCIPKSA-N	2.0	BOPGDPNILDQYTO-NNYOXOHSSA-N	direct	637265842	12108.0	43.571865206	1.0	71.1535082521	0.0465980449223	2.01	0.100419957939
9768608	637265842	2950.0	35.5767541261	0.139794134767	ILXHFXFPPZGENN-HWQSCIPKSA-N	2.0	BOPGDPNILDQYTO-NNYOXOHSSA-N	direct	637265842	13884.0	43.571865206	1.0	71.1535082521	0.0465980449223	2.01	0.100419957939
9768609	637265842	2950.0	35.5767541261	0.139794134767	ILXHFXFPPZGENN-HWQSCIPKSA-N	2.0	BOPGDPNILDQYTO-NNYOXOHSSA-N	direct	637265842	189.0	43.0324520238	1.0	71.1535082521	0.0465980449223	2.01	0.100419957939
9768610	637265842	2950.0	35.5767541261	0.139794134767	ILXHFXFPPZGENN-HWQSCIPKSA-N	2.0	BOPGDPNILDQYTO-NNYOXOHSSA-N	direct	637265842	1846.0	43.0324520238	1.0	71.1535082521	0.0465980449223	2.01	0.100419957939
9768611	637265842	2950.0	35.5767541261	0.139794134767	ILXHFXFPPZGENN-HWQSCIPKSA-N	2.0	BOPGDPNILDQYTO-NNYOXOHSSA-N	direct	637265842	2046.0	43.0324520238	1.0	71.1535082521	0.0465980449223	2.01	0.100419957939
9769034	637265842	5609.0	35.5767541261	0.139794134767	ILXHFXFPPZGENN-HWQSCIPKSA-N	2.0	BOPGDPNILDQYTO-NNYOXOHSSA-N	direct	637265842	1785.0	44.8507808873	1.0	71.1535082521	0.0465980449223	2.01	0.100419957939
9769035	637265842	5609.0	35.5767541261	0.139794134767	ILXHFXFPPZGENN-HWQSCIPKSA-N	2.0	BOPGDPNILDQYTO-NNYOXOHSSA-N	direct	637265842	4116.0	44.2433638918	1.0	71.1535082521	0.0465980449223	2.01	0.100419957939
9769036	637265842	5609.0	35.5767541261	0.139794134767	ILXHFXFPPZGENN-HWQSCIPKSA-N	2.0	BOPGDPNILDQYTO-NNYOXOHSSA-N	direct	637265842	1548.0	44.2006594505	1.0	71.1535082521	0.0465980449223	2.01	0.100419957939
9769037	637265842	5609.0	35.5767541261	0.139794134767	ILXHFXFPPZGENN-HWQSCIPKSA-N	2.0	BOPGDPNILDQYTO-NNYOXOHSSA-N	direct	637265842	2379.0	44.2006594505	1.0	71.1535082521	0.0465980449223	2.01	0.100419957939
9769038	637265842	5609.0	35.5767541261	0.139794134767	ILXHFXFPPZGENN-HWQSCIPKSA-N	2.0	BOPGDPNILDQYTO-NNYOXOHSSA-N	direct	637265842	5848.0	44.2006594505	1.0	71.1535082521	0.0465980449223	2.01	0.100419957939
9769039	637265842	5609.0	35.5767541261	0.139794134767	ILXHFXFPPZGENN-HWQSCIPKSA-N	2.0	BOPGDPNILDQYTO-NNYOXOHSSA-N	direct	637265842	6557.0	44.2006594505	1.0	71.1535082521	0.0465980449223	2.01	0.100419957939
9769040	637265842	5609.0	35.5767541261	0.139794134767	ILXHFXFPPZGENN-HWQSCIPKSA-N	2.0	BOPGDPNILDQYTO-NNYOXOHSSA-N	direct	637265842	7537.0	44.1106982975	1.0	71.1535082521	0.0465980449223	2.01	0.100419957939
9769041	637265842	5609.0	35.5767541261	0.139794134767	ILXHFXFPPZGENN-HWQSCIPKSA-N	2.0	BOPGDPNILDQYTO-NNYOXOHSSA-N	direct	637265842	10453.0	44.1106982975	1.0	71.1535082521	0.0465980449223	2.01	0.100419957939
9769042	637265842	5609.0	35.5767541261	0.139794134767	ILXHFXFPPZGENN-HWQSCIPKSA-N	2.0	BOPGDPNILDQYTO-NNYOXOHSSA-N	direct	637265842	2331.0	43.571865206	1.0	71.1535082521	0.0465980449223	2.01	0.100419957939
9769043	637265842	5609.0	35.5767541261	0.139794134767	ILXHFXFPPZGENN-HWQSCIPKSA-N	2.0	BOPGDPNILDQYTO-NNYOXOHSSA-N	direct	637265842	4385.0	43.571865206	1.0	71.1535082521	0.0465980449223	2.01	0.100419957939
9769044	637265842	5609.0	35.5767541261	0.139794134767	ILXHFXFPPZGENN-HWQSCIPKSA-N	2.0	BOPGDPNILDQYTO-NNYOXOHSSA-N	direct	637265842	12108.0	43.571865206	1.0	71.1535082521	0.0465980449223	2.01	0.100419957939
9769045	637265842	5609.0	35.5767541261	0.139794134767	ILXHFXFPPZGENN-HWQSCIPKSA-N	2.0	BOPGDPNILDQYTO-NNYOXOHSSA-N	direct	637265842	13884.0	43.571865206	1.0	71.1535082521	0.0465980449223	2.01	0.100419957939
9769046	637265842	5609.0	35.5767541261	0.139794134767	ILXHFXFPPZGENN-HWQSCIPKSA-N	2.0	BOPGDPNILDQYTO-NNYOXOHSSA-N	direct	637265842	189.0	43.0324520238	1.0	71.1535082521	0.0465980449223	2.01	0.100419957939
9769047	637265842	5609.0	35.5767541261	0.139794134767	ILXHFXFPPZGENN-HWQSCIPKSA-N	2.0	BOPGDPNILDQYTO-NNYOXOHSSA-N	direct	637265842	1846.0	43.0324520238	1.0	71.1535082521	0.0465980449223	2.01	0.100419957939
9769048	637265842	5609.0	35.5767541261	0.139794134767	ILXHFXFPPZGENN-HWQSCIPKSA-N	2.0	BOPGDPNILDQYTO-NNYOXOHSSA-N	direct	637265842	2046.0	43.0324520238	1.0	71.1535082521	0.0465980449223	2.01	0.100419957939
51981139	637270288	1892.0	42.3788237182	0.139794134767	ILXHFXFPPZGENN-HWQSCIPKSA-N	2.0	NBSCHQHZLSJFNQ-GASJEMHNSA-N	direct	637270288	15980.0	35.5543957967	1.0	71.1087915935	0.0465980449223	2.01	0.100404176905
11047296	637264593	562.0	36.8356471442	0.139794134767	ILXHFXFPPZGENN-HWQSCIPKSA-N	2.0	BOPGDPNILDQYTO-NNYOXOHSSA-N	direct	637264593	9394.0	35.406713933	1.0	70.813427866	0.0465980449223	2.01	0.100299752205
11047303	637264593	670.0	39.8096683018	0.139794134767	ILXHFXFPPZGENN-HWQSCIPKSA-N	2.0	BOPGDPNILDQYTO-NNYOXOHSSA-N	direct	637264593	9394.0	35.406713933	1.0	70.813427866	0.0465980449223	2.01	0.100299752205
11047317	637264593	2679.0	36.8356471442	0.139794134767	ILXHFXFPPZGENN-HWQSCIPKSA-N	2.0	BOPGDPNILDQYTO-NNYOXOHSSA-N	direct	637264593	9394.0	35.406713933	1.0	70.813427866	0.0465980449223	2.01	0.100299752205
31411072	637265169	1649.0	18.1378686207	0.139794134767	ILXHFXFPPZGENN-HWQSCIPKSA-N	2.0	NBSCHQHZLSJFNQ-PQMKYFCFSA-N	direct	637265169	1649.0	17.7011469236	2.0	35.4022938472	0.0465980449223	2.01	0.100296621765
31411075	637265169	10988.0	18.1378686207	0.139794134767	ILXHFXFPPZGENN-HWQSCIPKSA-N	2.0	NBSCHQHZLSJFNQ-QTVWNMPRSA-N	direct	637265169	10988.0	17.7011469236	2.0	35.4022938472	0.0465980449223	2.01	0.100296621765
11047353	637264593	9394.0	35.3288271573	0.139794134767	ILXHFXFPPZGENN-HWQSCIPKSA-N	2.0	BOPGDPNILDQYTO-NNYOXOHSSA-N	direct	637264593	4116.0	37.11463878	1.0	70.6576543146	0.0465980449223	2.01	0.100244547443
11047354	637264593	9394.0	35.3288271573	0.139794134767	ILXHFXFPPZGENN-HWQSCIPKSA-N	2.0	BOPGDPNILDQYTO-NNYOXOHSSA-N	direct	637264593	670.0	36.920818754	1.0	70.6576543146	0.0465980449223	2.01	0.100244547443
11047356	637264593	9394.0	35.3288271573	0.139794134767	ILXHFXFPPZGENN-HWQSCIPKSA-N	2.0	BOPGDPNILDQYTO-NNYOXOHSSA-N	direct	637264593	971.0	35.8569851997	1.0	70.6576543146	0.0465980449223	2.01	0.100244547443
11047357	637264593	9394.0	35.3288271573	0.139794134767	ILXHFXFPPZGENN-HWQSCIPKSA-N	2.0	BOPGDPNILDQYTO-NNYOXOHSSA-N	direct	637264593	6325.0	35.8569851997	1.0	70.6576543146	0.0465980449223	2.01	0.100244547443
11047358	637264593	9394.0	35.3288271573	0.139794134767	ILXHFXFPPZGENN-HWQSCIPKSA-N	2.0	BOPGDPNILDQYTO-NNYOXOHSSA-N	direct	637264593	14852.0	35.8569851997	1.0	70.6576543146	0.0465980449223	2.01	0.100244547443
2731186	637266893	2331.0	35.3260580014	0.139794134767	ILXHFXFPPZGENN-HWQSCIPKSA-N	2.0	BOPGDPNILDQYTO-NNYOXOHSSA-N	direct	637266893	4116.0	37.6695862267	1.0	70.6521160027	0.0465980449223	2.01	0.100242583035
2731187	637266893	2331.0	35.3260580014	0.139794134767	ILXHFXFPPZGENN-HWQSCIPKSA-N	2.0	BOPGDPNILDQYTO-NNYOXOHSSA-N	direct	637266893	7210.0	36.4412914295	1.0	70.6521160027	0.0465980449223	2.01	0.100242583035
2731340	637266893	4385.0	35.3260580014	0.139794134767	ILXHFXFPPZGENN-HWQSCIPKSA-N	2.0	BOPGDPNILDQYTO-NNYOXOHSSA-N	direct	637266893	4116.0	37.6695862267	1.0	70.6521160027	0.0465980449223	2.01	0.100242583035
2731341	637266893	4385.0	35.3260580014	0.139794134767	ILXHFXFPPZGENN-HWQSCIPKSA-N	2.0	BOPGDPNILDQYTO-NNYOXOHSSA-N	direct	637266893	7210.0	36.4412914295	1.0	70.6521160027	0.0465980449223	2.01	0.100242583035
2731424	637266893	12108.0	35.3260580014	0.139794134767	ILXHFXFPPZGENN-HWQSCIPKSA-N	2.0	BOPGDPNILDQYTO-NNYOXOHSSA-N	direct	637266893	4116.0	37.6695862267	1.0	70.6521160027	0.0465980449223	2.01	0.100242583035
2731425	637266893	12108.0	35.3260580014	0.139794134767	ILXHFXFPPZGENN-HWQSCIPKSA-N	2.0	BOPGDPNILDQYTO-NNYOXOHSSA-N	direct	637266893	7210.0	36.4412914295	1.0	70.6521160027	0.0465980449223	2.01	0.100242583035
25006218	637266728	2331.0	35.1414628024	0.139794134767	ILXHFXFPPZGENN-HWQSCIPKSA-N	2.0	BOPGDPNILDQYTO-NNYOXOHSSA-N	direct	637266728	11654.0	45.42136079	1.0	70.2829256049	0.0465980449223	2.01	0.100111372028
25006219	637266728	2331.0	35.1414628024	0.139794134767	ILXHFXFPPZGENN-HWQSCIPKSA-N	2.0	BOPGDPNILDQYTO-NNYOXOHSSA-N	direct	637266728	1878.0	45.1056839373	1.0	70.2829256049	0.0465980449223	2.01	0.100111372028
25006220	637266728	2331.0	35.1414628024	0.139794134767	ILXHFXFPPZGENN-HWQSCIPKSA-N	2.0	BOPGDPNILDQYTO-NNYOXOHSSA-N	direct	637266728	2854.0	45.1056839373	1.0	70.2829256049	0.0465980449223	2.01	0.100111372028
25006221	637266728	2331.0	35.1414628024	0.139794134767	ILXHFXFPPZGENN-HWQSCIPKSA-N	2.0	BOPGDPNILDQYTO-NNYOXOHSSA-N	direct	637266728	5430.0	45.1056839373	1.0	70.2829256049	0.0465980449223	2.01	0.100111372028
25006222	637266728	2331.0	35.1414628024	0.139794134767	ILXHFXFPPZGENN-HWQSCIPKSA-N	2.0	BOPGDPNILDQYTO-NNYOXOHSSA-N	direct	637266728	6052.0	45.1056839373	1.0	70.2829256049	0.0465980449223	2.01	0.100111372028
25006223	637266728	2331.0	35.1414628024	0.139794134767	ILXHFXFPPZGENN-HWQSCIPKSA-N	2.0	BOPGDPNILDQYTO-NNYOXOHSSA-N	direct	637266728	4116.0	44.7594507517	1.0	70.2829256049	0.0465980449223	2.01	0.100111372028
25006236	637266728	4385.0	35.1414628024	0.139794134767	ILXHFXFPPZGENN-HWQSCIPKSA-N	2.0	BOPGDPNILDQYTO-NNYOXOHSSA-N	direct	637266728	11654.0	45.42136079	1.0	70.2829256049	0.0465980449223	2.01	0.100111372028
25006237	637266728	4385.0	35.1414628024	0.139794134767	ILXHFXFPPZGENN-HWQSCIPKSA-N	2.0	BOPGDPNILDQYTO-NNYOXOHSSA-N	direct	637266728	1878.0	45.1056839373	1.0	70.2829256049	0.0465980449223	2.01	0.100111372028
25006238	637266728	4385.0	35.1414628024	0.139794134767	ILXHFXFPPZGENN-HWQSCIPKSA-N	2.0	BOPGDPNILDQYTO-NNYOXOHSSA-N	direct	637266728	2854.0	45.1056839373	1.0	70.2829256049	0.0465980449223	2.01	0.100111372028
25006239	637266728	4385.0	35.1414628024	0.139794134767	ILXHFXFPPZGENN-HWQSCIPKSA-N	2.0	BOPGDPNILDQYTO-NNYOXOHSSA-N	direct	637266728	5430.0	45.1056839373	1.0	70.2829256049	0.0465980449223	2.01	0.100111372028
25006240	637266728	4385.0	35.1414628024	0.139794134767	ILXHFXFPPZGENN-HWQSCIPKSA-N	2.0	BOPGDPNILDQYTO-NNYOXOHSSA-N	direct	637266728	6052.0	45.1056839373	1.0	70.2829256049	0.0465980449223	2.01	0.100111372028
25006241	637266728	4385.0	35.1414628024	0.139794134767	ILXHFXFPPZGENN-HWQSCIPKSA-N	2.0	BOPGDPNILDQYTO-NNYOXOHSSA-N	direct	637266728	4116.0	44.7594507517	1.0	70.2829256049	0.0465980449223	2.01	0.100111372028
25006245	637266728	12108.0	35.1414628024	0.139794134767	ILXHFXFPPZGENN-HWQSCIPKSA-N	2.0	BOPGDPNILDQYTO-NNYOXOHSSA-N	direct	637266728	11654.0	45.42136079	1.0	70.2829256049	0.0465980449223	2.01	0.100111372028
25006246	637266728	12108.0	35.1414628024	0.139794134767	ILXHFXFPPZGENN-HWQSCIPKSA-N	2.0	BOPGDPNILDQYTO-NNYOXOHSSA-N	direct	637266728	1878.0	45.1056839373	1.0	70.2829256049	0.0465980449223	2.01	0.100111372028
25006247	637266728	12108.0	35.1414628024	0.139794134767	ILXHFXFPPZGENN-HWQSCIPKSA-N	2.0	BOPGDPNILDQYTO-NNYOXOHSSA-N	direct	637266728	2854.0	45.1056839373	1.0	70.2829256049	0.0465980449223	2.01	0.100111372028
25006248	637266728	12108.0	35.1414628024	0.139794134767	ILXHFXFPPZGENN-HWQSCIPKSA-N	2.0	BOPGDPNILDQYTO-NNYOXOHSSA-N	direct	637266728	5430.0	45.1056839373	1.0	70.2829256049	0.0465980449223	2.01	0.100111372028
25006249	637266728	12108.0	35.1414628024	0.139794134767	ILXHFXFPPZGENN-HWQSCIPKSA-N	2.0	BOPGDPNILDQYTO-NNYOXOHSSA-N	direct	637266728	6052.0	45.1056839373	1.0	70.2829256049	0.0465980449223	2.01	0.100111372028
25006250	637266728	12108.0	35.1414628024	0.139794134767	ILXHFXFPPZGENN-HWQSCIPKSA-N	2.0	BOPGDPNILDQYTO-NNYOXOHSSA-N	direct	637266728	4116.0	44.7594507517	1.0	70.2829256049	0.0465980449223	2.01	0.100111372028
3972699	637271259	113.0	17.5406075122	0.139794134767	ILXHFXFPPZGENN-HWQSCIPKSA-N	2.0	BOPGDPNILDQYTO-NNYOXOHSSA-N	direct	637271259	113.0	23.46470588	2.0	35.0812150245	0.0465980449223	2.01	0.100068435786
1387130	637264584	4078.0	35.0609802236	0.139794134767	ILXHFXFPPZGENN-HWQSCIPKSA-N	2.0	BOPGDPNILDQYTO-NNYOXOHSSA-N	direct	637264584	5154.0	45.6020599913	1.0	70.1219604471	0.0465980449223	2.01	0.100054002827
1387132	637264584	4078.0	35.0609802236	0.139794134767	ILXHFXFPPZGENN-HWQSCIPKSA-N	2.0	BOPGDPNILDQYTO-NNYOXOHSSA-N	direct	637264584	189.0	42.9430951487	1.0	70.1219604471	0.0465980449223	2.01	0.100054002827
1387133	637264584	4078.0	35.0609802236	0.139794134767	ILXHFXFPPZGENN-HWQSCIPKSA-N	2.0	BOPGDPNILDQYTO-NNYOXOHSSA-N	direct	637264584	1846.0	42.9430951487	1.0	70.1219604471	0.0465980449223	2.01	0.100054002827
1387134	637264584	4078.0	35.0609802236	0.139794134767	ILXHFXFPPZGENN-HWQSCIPKSA-N	2.0	BOPGDPNILDQYTO-NNYOXOHSSA-N	direct	637264584	2046.0	42.9430951487	1.0	70.1219604471	0.0465980449223	2.01	0.100054002827
1387140	637264584	4078.0	35.0609802236	0.139794134767	ILXHFXFPPZGENN-HWQSCIPKSA-N	2.0	BOPGDPNILDQYTO-NNYOXOHSSA-N	direct	637264584	12690.0	40.735182177	1.0	70.1219604471	0.0465980449223	2.01	0.100054002827
1387142	637264584	4078.0	35.0609802236	0.139794134767	ILXHFXFPPZGENN-HWQSCIPKSA-N	2.0	BOPGDPNILDQYTO-NNYOXOHSSA-N	direct	637264584	2728.0	39.8386319978	1.0	70.1219604471	0.0465980449223	2.01	0.100054002827
1387143	637264584	4078.0	35.0609802236	0.139794134767	ILXHFXFPPZGENN-HWQSCIPKSA-N	2.0	BOPGDPNILDQYTO-NNYOXOHSSA-N	direct	637264584	6122.0	39.8386319978	1.0	70.1219604471	0.0465980449223	2.01	0.100054002827
41458879	637269693	3189.0	34.8477116556	0.139794134767	ILXHFXFPPZGENN-HWQSCIPKSA-N	2.0	BOPGDPNILDQYTO-NNYOXOHSSA-N	direct	637269693	9079.0	39.7569619513	1.0	69.6954233112	0.0465980449223	2.01	0.0999015026613
41458880	637269693	3189.0	34.8477116556	0.139794134767	ILXHFXFPPZGENN-HWQSCIPKSA-N	2.0	BOPGDPNILDQYTO-NNYOXOHSSA-N	direct	637269693	9426.0	39.7569619513	1.0	69.6954233112	0.0465980449223	2.01	0.0999015026613
41458881	637269693	3189.0	34.8477116556	0.139794134767	ILXHFXFPPZGENN-HWQSCIPKSA-N	2.0	BOPGDPNILDQYTO-NNYOXOHSSA-N	direct	637269693	10534.0	39.7569619513	1.0	69.6954233112	0.0465980449223	2.01	0.0999015026613
41458882	637269693	3189.0	34.8477116556	0.139794134767	ILXHFXFPPZGENN-HWQSCIPKSA-N	2.0	BOPGDPNILDQYTO-NNYOXOHSSA-N	direct	637269693	10889.0	39.7569619513	1.0	69.6954233112	0.0465980449223	2.01	0.0999015026613
41458883	637269693	3189.0	34.8477116556	0.139794134767	ILXHFXFPPZGENN-HWQSCIPKSA-N	2.0	BOPGDPNILDQYTO-NNYOXOHSSA-N	direct	637269693	11242.0	39.7569619513	1.0	69.6954233112	0.0465980449223	2.01	0.0999015026613
57256299	637264298	15200.0	18.6925039621	0.139794134767	ILXHFXFPPZGENN-HWQSCIPKSA-N	2.0	BOPGDPNILDQYTO-OPDHFMQKSA-N	flat tautomer	637264298	15200.0	17.3767507096	2.0	34.7535014192	0.0465980449223	2.01	0.0998339135679
38769623	637270142	1530.0	34.6655462488	0.139794134767	ILXHFXFPPZGENN-HWQSCIPKSA-N	2.0	HXXFSFRBOHSIMQ-SXUWKVJYSA-N	direct	637270142	225.0	45.7594507517	1.0	69.3310924977	0.0465980449223	2.01	0.0997706878895
38769624	637270142	1530.0	34.6655462488	0.139794134767	ILXHFXFPPZGENN-HWQSCIPKSA-N	2.0	HXXFSFRBOHSIMQ-SXUWKVJYSA-N	direct	637270142	532.0	45.7594507517	1.0	69.3310924977	0.0465980449223	2.01	0.0997706878895
38769625	637270142	1530.0	34.6655462488	0.139794134767	ILXHFXFPPZGENN-HWQSCIPKSA-N	2.0	HXXFSFRBOHSIMQ-SXUWKVJYSA-N	direct	637270142	831.0	45.7594507517	1.0	69.3310924977	0.0465980449223	2.01	0.0997706878895
38769626	637270142	1530.0	34.6655462488	0.139794134767	ILXHFXFPPZGENN-HWQSCIPKSA-N	2.0	HXXFSFRBOHSIMQ-SXUWKVJYSA-N	direct	637270142	1409.0	45.7594507517	1.0	69.3310924977	0.0465980449223	2.01	0.0997706878895
38769627	637270142	1530.0	34.6655462488	0.139794134767	ILXHFXFPPZGENN-HWQSCIPKSA-N	2.0	HXXFSFRBOHSIMQ-SXUWKVJYSA-N	direct	637270142	2408.0	45.7594507517	1.0	69.3310924977	0.0465980449223	2.01	0.0997706878895
38769628	637270142	1530.0	34.6655462488	0.139794134767	ILXHFXFPPZGENN-HWQSCIPKSA-N	2.0	HXXFSFRBOHSIMQ-SXUWKVJYSA-N	direct	637270142	4636.0	45.7594507517	1.0	69.3310924977	0.0465980449223	2.01	0.0997706878895
38769635	637270142	1530.0	34.6655462488	0.139794134767	ILXHFXFPPZGENN-HWQSCIPKSA-N	2.0	HXXFSFRBOHSIMQ-SXUWKVJYSA-N	direct	637270142	5618.0	45.2055119533	1.0	69.3310924977	0.0465980449223	2.01	0.0997706878895
41453967	637269344	3189.0	35.3645162532	0.139794134767	ILXHFXFPPZGENN-HWQSCIPKSA-N	2.0	BOPGDPNILDQYTO-NNYOXOHSSA-N	direct	637269344	9079.0	34.571865206	1.0	69.1437304119	0.0465980449223	2.01	0.0997032137688
41453968	637269344	3189.0	35.3645162532	0.139794134767	ILXHFXFPPZGENN-HWQSCIPKSA-N	2.0	BOPGDPNILDQYTO-NNYOXOHSSA-N	direct	637269344	9426.0	34.571865206	1.0	69.1437304119	0.0465980449223	2.01	0.0997032137688
41453969	637269344	3189.0	35.3645162532	0.139794134767	ILXHFXFPPZGENN-HWQSCIPKSA-N	2.0	BOPGDPNILDQYTO-NNYOXOHSSA-N	direct	637269344	10534.0	34.571865206	1.0	69.1437304119	0.0465980449223	2.01	0.0997032137688
41453970	637269344	3189.0	35.3645162532	0.139794134767	ILXHFXFPPZGENN-HWQSCIPKSA-N	2.0	BOPGDPNILDQYTO-NNYOXOHSSA-N	direct	637269344	10889.0	34.571865206	1.0	69.1437304119	0.0465980449223	2.01	0.0997032137688
41453971	637269344	3189.0	35.3645162532	0.139794134767	ILXHFXFPPZGENN-HWQSCIPKSA-N	2.0	BOPGDPNILDQYTO-NNYOXOHSSA-N	direct	637269344	11242.0	34.571865206	1.0	69.1437304119	0.0465980449223	2.01	0.0997032137688
2731188	637266893	2331.0	35.3260580014	0.139794134767	ILXHFXFPPZGENN-HWQSCIPKSA-N	2.0	BOPGDPNILDQYTO-NNYOXOHSSA-N	direct	637266893	2964.0	34.5142785735	1.0	69.028557147	0.0465980449223	2.01	0.0996616686989
2731189	637266893	2331.0	35.3260580014	0.139794134767	ILXHFXFPPZGENN-HWQSCIPKSA-N	2.0	BOPGDPNILDQYTO-NNYOXOHSSA-N	direct	637266893	6629.0	34.5142785735	1.0	69.028557147	0.0465980449223	2.01	0.0996616686989
2731342	637266893	4385.0	35.3260580014	0.139794134767	ILXHFXFPPZGENN-HWQSCIPKSA-N	2.0	BOPGDPNILDQYTO-NNYOXOHSSA-N	direct	637266893	2964.0	34.5142785735	1.0	69.028557147	0.0465980449223	2.01	0.0996616686989
2731343	637266893	4385.0	35.3260580014	0.139794134767	ILXHFXFPPZGENN-HWQSCIPKSA-N	2.0	BOPGDPNILDQYTO-NNYOXOHSSA-N	direct	637266893	6629.0	34.5142785735	1.0	69.028557147	0.0465980449223	2.01	0.0996616686989
2731356	637266893	6629.0	35.7544873322	0.139794134767	ILXHFXFPPZGENN-HWQSCIPKSA-N	2.0	BOPGDPNILDQYTO-NNYOXOHSSA-N	direct	637266893	2964.0	34.5142785735	1.0	69.028557147	0.0465980449223	2.01	0.0996616686989
2731384	637266893	7210.0	37.6989700043	0.139794134767	ILXHFXFPPZGENN-HWQSCIPKSA-N	2.0	BOPGDPNILDQYTO-NNYOXOHSSA-N	direct	637266893	2964.0	34.5142785735	1.0	69.028557147	0.0465980449223	2.01	0.0996616686989
2731385	637266893	7210.0	37.6989700043	0.139794134767	ILXHFXFPPZGENN-HWQSCIPKSA-N	2.0	BOPGDPNILDQYTO-NNYOXOHSSA-N	direct	637266893	6629.0	34.5142785735	1.0	69.028557147	0.0465980449223	2.01	0.0996616686989
2731426	637266893	12108.0	35.3260580014	0.139794134767	ILXHFXFPPZGENN-HWQSCIPKSA-N	2.0	BOPGDPNILDQYTO-NNYOXOHSSA-N	direct	637266893	2964.0	34.5142785735	1.0	69.028557147	0.0465980449223	2.01	0.0996616686989
2731427	637266893	12108.0	35.3260580014	0.139794134767	ILXHFXFPPZGENN-HWQSCIPKSA-N	2.0	BOPGDPNILDQYTO-NNYOXOHSSA-N	direct	637266893	6629.0	34.5142785735	1.0	69.028557147	0.0465980449223	2.01	0.0996616686989
2731190	637266893	2331.0	35.3260580014	0.139794134767	ILXHFXFPPZGENN-HWQSCIPKSA-N	2.0	BOPGDPNILDQYTO-NNYOXOHSSA-N	direct	637266893	971.0	34.4259687323	1.0	68.8519374645	0.0465980449223	2.01	0.0995978576928
2731191	637266893	2331.0	35.3260580014	0.139794134767	ILXHFXFPPZGENN-HWQSCIPKSA-N	2.0	BOPGDPNILDQYTO-NNYOXOHSSA-N	direct	637266893	13940.0	34.4259687323	1.0	68.8519374645	0.0465980449223	2.01	0.0995978576928
2731344	637266893	4385.0	35.3260580014	0.139794134767	ILXHFXFPPZGENN-HWQSCIPKSA-N	2.0	BOPGDPNILDQYTO-NNYOXOHSSA-N	direct	637266893	971.0	34.4259687323	1.0	68.8519374645	0.0465980449223	2.01	0.0995978576928
2731345	637266893	4385.0	35.3260580014	0.139794134767	ILXHFXFPPZGENN-HWQSCIPKSA-N	2.0	BOPGDPNILDQYTO-NNYOXOHSSA-N	direct	637266893	13940.0	34.4259687323	1.0	68.8519374645	0.0465980449223	2.01	0.0995978576928
2731358	637266893	6629.0	35.7544873322	0.139794134767	ILXHFXFPPZGENN-HWQSCIPKSA-N	2.0	BOPGDPNILDQYTO-NNYOXOHSSA-N	direct	637266893	971.0	34.4259687323	1.0	68.8519374645	0.0465980449223	2.01	0.0995978576928
2731359	637266893	6629.0	35.7544873322	0.139794134767	ILXHFXFPPZGENN-HWQSCIPKSA-N	2.0	BOPGDPNILDQYTO-NNYOXOHSSA-N	direct	637266893	13940.0	34.4259687323	1.0	68.8519374645	0.0465980449223	2.01	0.0995978576928
2731386	637266893	7210.0	37.6989700043	0.139794134767	ILXHFXFPPZGENN-HWQSCIPKSA-N	2.0	BOPGDPNILDQYTO-NNYOXOHSSA-N	direct	637266893	971.0	34.4259687323	1.0	68.8519374645	0.0465980449223	2.01	0.0995978576928
2731387	637266893	7210.0	37.6989700043	0.139794134767	ILXHFXFPPZGENN-HWQSCIPKSA-N	2.0	BOPGDPNILDQYTO-NNYOXOHSSA-N	direct	637266893	13940.0	34.4259687323	1.0	68.8519374645	0.0465980449223	2.01	0.0995978576928
2731428	637266893	12108.0	35.3260580014	0.139794134767	ILXHFXFPPZGENN-HWQSCIPKSA-N	2.0	BOPGDPNILDQYTO-NNYOXOHSSA-N	direct	637266893	971.0	34.4259687323	1.0	68.8519374645	0.0465980449223	2.01	0.0995978576928
2731429	637266893	12108.0	35.3260580014	0.139794134767	ILXHFXFPPZGENN-HWQSCIPKSA-N	2.0	BOPGDPNILDQYTO-NNYOXOHSSA-N	direct	637266893	13940.0	34.4259687323	1.0	68.8519374645	0.0465980449223	2.01	0.0995978576928
41458884	637269693	3189.0	34.8477116556	0.139794134767	ILXHFXFPPZGENN-HWQSCIPKSA-N	2.0	BOPGDPNILDQYTO-NNYOXOHSSA-N	direct	637269693	1450.0	34.3605135107	1.0	68.7210270215	0.0465980449223	2.01	0.0995504817334
1387030	637264584	2950.0	34.0741724254	0.139794134767	ILXHFXFPPZGENN-HWQSCIPKSA-N	2.0	BOPGDPNILDQYTO-NNYOXOHSSA-N	direct	637264584	189.0	42.4225082002	1.0	68.1483448508	0.0465980449223	2.01	0.0993424310814
1387031	637264584	2950.0	34.0741724254	0.139794134767	ILXHFXFPPZGENN-HWQSCIPKSA-N	2.0	BOPGDPNILDQYTO-NNYOXOHSSA-N	direct	637264584	1846.0	42.4225082002	1.0	68.1483448508	0.0465980449223	2.01	0.0993424310814
1387032	637264584	2950.0	34.0741724254	0.139794134767	ILXHFXFPPZGENN-HWQSCIPKSA-N	2.0	BOPGDPNILDQYTO-NNYOXOHSSA-N	direct	637264584	2046.0	42.4225082002	1.0	68.1483448508	0.0465980449223	2.01	0.0993424310814
1387033	637264584	2950.0	34.0741724254	0.139794134767	ILXHFXFPPZGENN-HWQSCIPKSA-N	2.0	BOPGDPNILDQYTO-NNYOXOHSSA-N	direct	637264584	5154.0	40.8632794328	1.0	68.1483448508	0.0465980449223	2.01	0.0993424310814
1387037	637264584	2950.0	34.0741724254	0.139794134767	ILXHFXFPPZGENN-HWQSCIPKSA-N	2.0	BOPGDPNILDQYTO-NNYOXOHSSA-N	direct	637264584	2728.0	39.8386319978	1.0	68.1483448508	0.0465980449223	2.01	0.0993424310814
1387038	637264584	2950.0	34.0741724254	0.139794134767	ILXHFXFPPZGENN-HWQSCIPKSA-N	2.0	BOPGDPNILDQYTO-NNYOXOHSSA-N	direct	637264584	6122.0	39.8386319978	1.0	68.1483448508	0.0465980449223	2.01	0.0993424310814
1387285	637264584	5609.0	34.0741724254	0.139794134767	ILXHFXFPPZGENN-HWQSCIPKSA-N	2.0	BOPGDPNILDQYTO-NNYOXOHSSA-N	direct	637264584	189.0	42.4225082002	1.0	68.1483448508	0.0465980449223	2.01	0.0993424310814
1387286	637264584	5609.0	34.0741724254	0.139794134767	ILXHFXFPPZGENN-HWQSCIPKSA-N	2.0	BOPGDPNILDQYTO-NNYOXOHSSA-N	direct	637264584	1846.0	42.4225082002	1.0	68.1483448508	0.0465980449223	2.01	0.0993424310814
1387287	637264584	5609.0	34.0741724254	0.139794134767	ILXHFXFPPZGENN-HWQSCIPKSA-N	2.0	BOPGDPNILDQYTO-NNYOXOHSSA-N	direct	637264584	2046.0	42.4225082002	1.0	68.1483448508	0.0465980449223	2.01	0.0993424310814
1387288	637264584	5609.0	34.0741724254	0.139794134767	ILXHFXFPPZGENN-HWQSCIPKSA-N	2.0	BOPGDPNILDQYTO-NNYOXOHSSA-N	direct	637264584	5154.0	40.8632794328	1.0	68.1483448508	0.0465980449223	2.01	0.0993424310814
1387292	637264584	5609.0	34.0741724254	0.139794134767	ILXHFXFPPZGENN-HWQSCIPKSA-N	2.0	BOPGDPNILDQYTO-NNYOXOHSSA-N	direct	637264584	2728.0	39.8386319978	1.0	68.1483448508	0.0465980449223	2.01	0.0993424310814
1387293	637264584	5609.0	34.0741724254	0.139794134767	ILXHFXFPPZGENN-HWQSCIPKSA-N	2.0	BOPGDPNILDQYTO-NNYOXOHSSA-N	direct	637264584	6122.0	39.8386319978	1.0	68.1483448508	0.0465980449223	2.01	0.0993424310814
1387035	637264584	2950.0	34.0741724254	0.139794134767	ILXHFXFPPZGENN-HWQSCIPKSA-N	2.0	BOPGDPNILDQYTO-NNYOXOHSSA-N	direct	637264584	12690.0	40.735182177	1.0	68.1483448508	0.0465980449223	2.01	0.0993424310814
1387290	637264584	5609.0	34.0741724254	0.139794134767	ILXHFXFPPZGENN-HWQSCIPKSA-N	2.0	BOPGDPNILDQYTO-NNYOXOHSSA-N	direct	637264584	12690.0	40.735182177	1.0	68.1483448508	0.0465980449223	2.01	0.0993424310814
9769011	637265842	5444.0	34.0614802748	0.139794134767	ILXHFXFPPZGENN-HWQSCIPKSA-N	2.0	BOPGDPNILDQYTO-NNYOXOHSSA-N	direct	637265842	1785.0	44.8507808873	1.0	68.1229605496	0.0465980449223	2.01	0.0993331788739
9769012	637265842	5444.0	34.0614802748	0.139794134767	ILXHFXFPPZGENN-HWQSCIPKSA-N	2.0	BOPGDPNILDQYTO-NNYOXOHSSA-N	direct	637265842	4116.0	44.2433638918	1.0	68.1229605496	0.0465980449223	2.01	0.0993331788739
9769013	637265842	5444.0	34.0614802748	0.139794134767	ILXHFXFPPZGENN-HWQSCIPKSA-N	2.0	BOPGDPNILDQYTO-NNYOXOHSSA-N	direct	637265842	1548.0	44.2006594505	1.0	68.1229605496	0.0465980449223	2.01	0.0993331788739
9769014	637265842	5444.0	34.0614802748	0.139794134767	ILXHFXFPPZGENN-HWQSCIPKSA-N	2.0	BOPGDPNILDQYTO-NNYOXOHSSA-N	direct	637265842	2379.0	44.2006594505	1.0	68.1229605496	0.0465980449223	2.01	0.0993331788739
9769015	637265842	5444.0	34.0614802748	0.139794134767	ILXHFXFPPZGENN-HWQSCIPKSA-N	2.0	BOPGDPNILDQYTO-NNYOXOHSSA-N	direct	637265842	5848.0	44.2006594505	1.0	68.1229605496	0.0465980449223	2.01	0.0993331788739
9769016	637265842	5444.0	34.0614802748	0.139794134767	ILXHFXFPPZGENN-HWQSCIPKSA-N	2.0	BOPGDPNILDQYTO-NNYOXOHSSA-N	direct	637265842	6557.0	44.2006594505	1.0	68.1229605496	0.0465980449223	2.01	0.0993331788739
9769017	637265842	5444.0	34.0614802748	0.139794134767	ILXHFXFPPZGENN-HWQSCIPKSA-N	2.0	BOPGDPNILDQYTO-NNYOXOHSSA-N	direct	637265842	7537.0	44.1106982975	1.0	68.1229605496	0.0465980449223	2.01	0.0993331788739
9769018	637265842	5444.0	34.0614802748	0.139794134767	ILXHFXFPPZGENN-HWQSCIPKSA-N	2.0	BOPGDPNILDQYTO-NNYOXOHSSA-N	direct	637265842	10453.0	44.1106982975	1.0	68.1229605496	0.0465980449223	2.01	0.0993331788739
9769019	637265842	5444.0	34.0614802748	0.139794134767	ILXHFXFPPZGENN-HWQSCIPKSA-N	2.0	BOPGDPNILDQYTO-NNYOXOHSSA-N	direct	637265842	2331.0	43.571865206	1.0	68.1229605496	0.0465980449223	2.01	0.0993331788739
9769020	637265842	5444.0	34.0614802748	0.139794134767	ILXHFXFPPZGENN-HWQSCIPKSA-N	2.0	BOPGDPNILDQYTO-NNYOXOHSSA-N	direct	637265842	4385.0	43.571865206	1.0	68.1229605496	0.0465980449223	2.01	0.0993331788739
9769021	637265842	5444.0	34.0614802748	0.139794134767	ILXHFXFPPZGENN-HWQSCIPKSA-N	2.0	BOPGDPNILDQYTO-NNYOXOHSSA-N	direct	637265842	12108.0	43.571865206	1.0	68.1229605496	0.0465980449223	2.01	0.0993331788739
9769022	637265842	5444.0	34.0614802748	0.139794134767	ILXHFXFPPZGENN-HWQSCIPKSA-N	2.0	BOPGDPNILDQYTO-NNYOXOHSSA-N	direct	637265842	13884.0	43.571865206	1.0	68.1229605496	0.0465980449223	2.01	0.0993331788739
9769023	637265842	5444.0	34.0614802748	0.139794134767	ILXHFXFPPZGENN-HWQSCIPKSA-N	2.0	BOPGDPNILDQYTO-NNYOXOHSSA-N	direct	637265842	189.0	43.0324520238	1.0	68.1229605496	0.0465980449223	2.01	0.0993331788739
9769024	637265842	5444.0	34.0614802748	0.139794134767	ILXHFXFPPZGENN-HWQSCIPKSA-N	2.0	BOPGDPNILDQYTO-NNYOXOHSSA-N	direct	637265842	1846.0	43.0324520238	1.0	68.1229605496	0.0465980449223	2.01	0.0993331788739
9769025	637265842	5444.0	34.0614802748	0.139794134767	ILXHFXFPPZGENN-HWQSCIPKSA-N	2.0	BOPGDPNILDQYTO-NNYOXOHSSA-N	direct	637265842	2046.0	43.0324520238	1.0	68.1229605496	0.0465980449223	2.01	0.0993331788739
2731193	637266893	2331.0	35.3260580014	0.139794134767	ILXHFXFPPZGENN-HWQSCIPKSA-N	2.0	BOPGDPNILDQYTO-NNYOXOHSSA-N	direct	637266893	4385.0	34.0609802236	1.0	68.1219604471	0.0465980449223	2.01	0.0993328142982
2731194	637266893	2331.0	35.3260580014	0.139794134767	ILXHFXFPPZGENN-HWQSCIPKSA-N	2.0	BOPGDPNILDQYTO-NNYOXOHSSA-N	direct	637266893	12108.0	34.0609802236	1.0	68.1219604471	0.0465980449223	2.01	0.0993328142982
2731195	637266893	2331.0	35.3260580014	0.139794134767	ILXHFXFPPZGENN-HWQSCIPKSA-N	2.0	BOPGDPNILDQYTO-NNYOXOHSSA-N	direct	637266893	13884.0	34.0609802236	1.0	68.1219604471	0.0465980449223	2.01	0.0993328142982
2731346	637266893	4385.0	35.3260580014	0.139794134767	ILXHFXFPPZGENN-HWQSCIPKSA-N	2.0	BOPGDPNILDQYTO-NNYOXOHSSA-N	direct	637266893	2331.0	34.0609802236	1.0	68.1219604471	0.0465980449223	2.01	0.0993328142982
2731348	637266893	4385.0	35.3260580014	0.139794134767	ILXHFXFPPZGENN-HWQSCIPKSA-N	2.0	BOPGDPNILDQYTO-NNYOXOHSSA-N	direct	637266893	12108.0	34.0609802236	1.0	68.1219604471	0.0465980449223	2.01	0.0993328142982
2731349	637266893	4385.0	35.3260580014	0.139794134767	ILXHFXFPPZGENN-HWQSCIPKSA-N	2.0	BOPGDPNILDQYTO-NNYOXOHSSA-N	direct	637266893	13884.0	34.0609802236	1.0	68.1219604471	0.0465980449223	2.01	0.0993328142982
2731360	637266893	6629.0	35.7544873322	0.139794134767	ILXHFXFPPZGENN-HWQSCIPKSA-N	2.0	BOPGDPNILDQYTO-NNYOXOHSSA-N	direct	637266893	2331.0	34.0609802236	1.0	68.1219604471	0.0465980449223	2.01	0.0993328142982
2731361	637266893	6629.0	35.7544873322	0.139794134767	ILXHFXFPPZGENN-HWQSCIPKSA-N	2.0	BOPGDPNILDQYTO-NNYOXOHSSA-N	direct	637266893	4385.0	34.0609802236	1.0	68.1219604471	0.0465980449223	2.01	0.0993328142982
2731362	637266893	6629.0	35.7544873322	0.139794134767	ILXHFXFPPZGENN-HWQSCIPKSA-N	2.0	BOPGDPNILDQYTO-NNYOXOHSSA-N	direct	637266893	12108.0	34.0609802236	1.0	68.1219604471	0.0465980449223	2.01	0.0993328142982
2731363	637266893	6629.0	35.7544873322	0.139794134767	ILXHFXFPPZGENN-HWQSCIPKSA-N	2.0	BOPGDPNILDQYTO-NNYOXOHSSA-N	direct	637266893	13884.0	34.0609802236	1.0	68.1219604471	0.0465980449223	2.01	0.0993328142982
2731388	637266893	7210.0	37.6989700043	0.139794134767	ILXHFXFPPZGENN-HWQSCIPKSA-N	2.0	BOPGDPNILDQYTO-NNYOXOHSSA-N	direct	637266893	2331.0	34.0609802236	1.0	68.1219604471	0.0465980449223	2.01	0.0993328142982
2731389	637266893	7210.0	37.6989700043	0.139794134767	ILXHFXFPPZGENN-HWQSCIPKSA-N	2.0	BOPGDPNILDQYTO-NNYOXOHSSA-N	direct	637266893	4385.0	34.0609802236	1.0	68.1219604471	0.0465980449223	2.01	0.0993328142982
2731390	637266893	7210.0	37.6989700043	0.139794134767	ILXHFXFPPZGENN-HWQSCIPKSA-N	2.0	BOPGDPNILDQYTO-NNYOXOHSSA-N	direct	637266893	12108.0	34.0609802236	1.0	68.1219604471	0.0465980449223	2.01	0.0993328142982
2731391	637266893	7210.0	37.6989700043	0.139794134767	ILXHFXFPPZGENN-HWQSCIPKSA-N	2.0	BOPGDPNILDQYTO-NNYOXOHSSA-N	direct	637266893	13884.0	34.0609802236	1.0	68.1219604471	0.0465980449223	2.01	0.0993328142982
2731430	637266893	12108.0	35.3260580014	0.139794134767	ILXHFXFPPZGENN-HWQSCIPKSA-N	2.0	BOPGDPNILDQYTO-NNYOXOHSSA-N	direct	637266893	2331.0	34.0609802236	1.0	68.1219604471	0.0465980449223	2.01	0.0993328142982
2731431	637266893	12108.0	35.3260580014	0.139794134767	ILXHFXFPPZGENN-HWQSCIPKSA-N	2.0	BOPGDPNILDQYTO-NNYOXOHSSA-N	direct	637266893	4385.0	34.0609802236	1.0	68.1219604471	0.0465980449223	2.01	0.0993328142982
2731433	637266893	12108.0	35.3260580014	0.139794134767	ILXHFXFPPZGENN-HWQSCIPKSA-N	2.0	BOPGDPNILDQYTO-NNYOXOHSSA-N	direct	637266893	13884.0	34.0609802236	1.0	68.1219604471	0.0465980449223	2.01	0.0993328142982
41458885	637269693	3189.0	34.8477116556	0.139794134767	ILXHFXFPPZGENN-HWQSCIPKSA-N	2.0	BOPGDPNILDQYTO-NNYOXOHSSA-N	direct	637269693	386.0	33.9546770212	1.0	67.9093540424	0.0465980449223	2.01	0.0992552198114
41345556	637264737	496.0	33.9469215565	0.139794134767	ILXHFXFPPZGENN-HWQSCIPKSA-N	2.0	BOPGDPNILDQYTO-NNYOXOHSSA-N	direct	637264737	263.0	43.1536628879	1.0	67.893843113	0.0465980449223	2.01	0.0992495516946
41345557	637264737	496.0	33.9469215565	0.139794134767	ILXHFXFPPZGENN-HWQSCIPKSA-N	2.0	BOPGDPNILDQYTO-NNYOXOHSSA-N	direct	637264737	4015.0	43.1536628879	1.0	67.893843113	0.0465980449223	2.01	0.0992495516946
41345558	637264737	496.0	33.9469215565	0.139794134767	ILXHFXFPPZGENN-HWQSCIPKSA-N	2.0	BOPGDPNILDQYTO-NNYOXOHSSA-N	direct	637264737	4116.0	42.7619538969	1.0	67.893843113	0.0465980449223	2.01	0.0992495516946
41345559	637264737	496.0	33.9469215565	0.139794134767	ILXHFXFPPZGENN-HWQSCIPKSA-N	2.0	BOPGDPNILDQYTO-NNYOXOHSSA-N	direct	637264737	7054.0	38.1463017882	1.0	67.893843113	0.0465980449223	2.01	0.0992495516946
41345564	637264737	1736.0	33.9469215565	0.139794134767	ILXHFXFPPZGENN-HWQSCIPKSA-N	2.0	BOPGDPNILDQYTO-NNYOXOHSSA-N	direct	637264737	263.0	43.1536628879	1.0	67.893843113	0.0465980449223	2.01	0.0992495516946
41345565	637264737	1736.0	33.9469215565	0.139794134767	ILXHFXFPPZGENN-HWQSCIPKSA-N	2.0	BOPGDPNILDQYTO-NNYOXOHSSA-N	direct	637264737	4015.0	43.1536628879	1.0	67.893843113	0.0465980449223	2.01	0.0992495516946
41345566	637264737	1736.0	33.9469215565	0.139794134767	ILXHFXFPPZGENN-HWQSCIPKSA-N	2.0	BOPGDPNILDQYTO-NNYOXOHSSA-N	direct	637264737	4116.0	42.7619538969	1.0	67.893843113	0.0465980449223	2.01	0.0992495516946
41345567	637264737	1736.0	33.9469215565	0.139794134767	ILXHFXFPPZGENN-HWQSCIPKSA-N	2.0	BOPGDPNILDQYTO-NNYOXOHSSA-N	direct	637264737	7054.0	38.1463017882	1.0	67.893843113	0.0465980449223	2.01	0.0992495516946
41345572	637264737	2846.0	33.9469215565	0.139794134767	ILXHFXFPPZGENN-HWQSCIPKSA-N	2.0	BOPGDPNILDQYTO-NNYOXOHSSA-N	direct	637264737	263.0	43.1536628879	1.0	67.893843113	0.0465980449223	2.01	0.0992495516946
41345573	637264737	2846.0	33.9469215565	0.139794134767	ILXHFXFPPZGENN-HWQSCIPKSA-N	2.0	BOPGDPNILDQYTO-NNYOXOHSSA-N	direct	637264737	4015.0	43.1536628879	1.0	67.893843113	0.0465980449223	2.01	0.0992495516946
41345574	637264737	2846.0	33.9469215565	0.139794134767	ILXHFXFPPZGENN-HWQSCIPKSA-N	2.0	BOPGDPNILDQYTO-NNYOXOHSSA-N	direct	637264737	4116.0	42.7619538969	1.0	67.893843113	0.0465980449223	2.01	0.0992495516946
41345575	637264737	2846.0	33.9469215565	0.139794134767	ILXHFXFPPZGENN-HWQSCIPKSA-N	2.0	BOPGDPNILDQYTO-NNYOXOHSSA-N	direct	637264737	7054.0	38.1463017882	1.0	67.893843113	0.0465980449223	2.01	0.0992495516946
41458887	637269693	3189.0	34.8477116556	0.139794134767	ILXHFXFPPZGENN-HWQSCIPKSA-N	2.0	BOPGDPNILDQYTO-NNYOXOHSSA-N	direct	637269693	15781.0	33.9172146297	1.0	67.8344292594	0.0465980449223	2.01	0.0992278312625
9768850	637265842	3813.0	33.896196279	0.139794134767	ILXHFXFPPZGENN-HWQSCIPKSA-N	2.0	BOPGDPNILDQYTO-NNYOXOHSSA-N	direct	637265842	1785.0	44.8507808873	1.0	67.7923925581	0.0465980449223	2.01	0.0992124549248
9768851	637265842	3813.0	33.896196279	0.139794134767	ILXHFXFPPZGENN-HWQSCIPKSA-N	2.0	BOPGDPNILDQYTO-NNYOXOHSSA-N	direct	637265842	4116.0	44.2433638918	1.0	67.7923925581	0.0465980449223	2.01	0.0992124549248
9768852	637265842	3813.0	33.896196279	0.139794134767	ILXHFXFPPZGENN-HWQSCIPKSA-N	2.0	BOPGDPNILDQYTO-NNYOXOHSSA-N	direct	637265842	1548.0	44.2006594505	1.0	67.7923925581	0.0465980449223	2.01	0.0992124549248
9768853	637265842	3813.0	33.896196279	0.139794134767	ILXHFXFPPZGENN-HWQSCIPKSA-N	2.0	BOPGDPNILDQYTO-NNYOXOHSSA-N	direct	637265842	2379.0	44.2006594505	1.0	67.7923925581	0.0465980449223	2.01	0.0992124549248
9768854	637265842	3813.0	33.896196279	0.139794134767	ILXHFXFPPZGENN-HWQSCIPKSA-N	2.0	BOPGDPNILDQYTO-NNYOXOHSSA-N	direct	637265842	5848.0	44.2006594505	1.0	67.7923925581	0.0465980449223	2.01	0.0992124549248
9768855	637265842	3813.0	33.896196279	0.139794134767	ILXHFXFPPZGENN-HWQSCIPKSA-N	2.0	BOPGDPNILDQYTO-NNYOXOHSSA-N	direct	637265842	6557.0	44.2006594505	1.0	67.7923925581	0.0465980449223	2.01	0.0992124549248
9768856	637265842	3813.0	33.896196279	0.139794134767	ILXHFXFPPZGENN-HWQSCIPKSA-N	2.0	BOPGDPNILDQYTO-NNYOXOHSSA-N	direct	637265842	7537.0	44.1106982975	1.0	67.7923925581	0.0465980449223	2.01	0.0992124549248
9768857	637265842	3813.0	33.896196279	0.139794134767	ILXHFXFPPZGENN-HWQSCIPKSA-N	2.0	BOPGDPNILDQYTO-NNYOXOHSSA-N	direct	637265842	10453.0	44.1106982975	1.0	67.7923925581	0.0465980449223	2.01	0.0992124549248
9768858	637265842	3813.0	33.896196279	0.139794134767	ILXHFXFPPZGENN-HWQSCIPKSA-N	2.0	BOPGDPNILDQYTO-NNYOXOHSSA-N	direct	637265842	2331.0	43.571865206	1.0	67.7923925581	0.0465980449223	2.01	0.0992124549248
9768859	637265842	3813.0	33.896196279	0.139794134767	ILXHFXFPPZGENN-HWQSCIPKSA-N	2.0	BOPGDPNILDQYTO-NNYOXOHSSA-N	direct	637265842	4385.0	43.571865206	1.0	67.7923925581	0.0465980449223	2.01	0.0992124549248
9768860	637265842	3813.0	33.896196279	0.139794134767	ILXHFXFPPZGENN-HWQSCIPKSA-N	2.0	BOPGDPNILDQYTO-NNYOXOHSSA-N	direct	637265842	12108.0	43.571865206	1.0	67.7923925581	0.0465980449223	2.01	0.0992124549248
9768861	637265842	3813.0	33.896196279	0.139794134767	ILXHFXFPPZGENN-HWQSCIPKSA-N	2.0	BOPGDPNILDQYTO-NNYOXOHSSA-N	direct	637265842	13884.0	43.571865206	1.0	67.7923925581	0.0465980449223	2.01	0.0992124549248
9768862	637265842	3813.0	33.896196279	0.139794134767	ILXHFXFPPZGENN-HWQSCIPKSA-N	2.0	BOPGDPNILDQYTO-NNYOXOHSSA-N	direct	637265842	189.0	43.0324520238	1.0	67.7923925581	0.0465980449223	2.01	0.0992124549248
9768863	637265842	3813.0	33.896196279	0.139794134767	ILXHFXFPPZGENN-HWQSCIPKSA-N	2.0	BOPGDPNILDQYTO-NNYOXOHSSA-N	direct	637265842	1846.0	43.0324520238	1.0	67.7923925581	0.0465980449223	2.01	0.0992124549248
9768864	637265842	3813.0	33.896196279	0.139794134767	ILXHFXFPPZGENN-HWQSCIPKSA-N	2.0	BOPGDPNILDQYTO-NNYOXOHSSA-N	direct	637265842	2046.0	43.0324520238	1.0	67.7923925581	0.0465980449223	2.01	0.0992124549248
9768896	637265842	4422.0	33.896196279	0.139794134767	ILXHFXFPPZGENN-HWQSCIPKSA-N	2.0	BOPGDPNILDQYTO-NNYOXOHSSA-N	direct	637265842	1785.0	44.8507808873	1.0	67.7923925581	0.0465980449223	2.01	0.0992124549248
9768897	637265842	4422.0	33.896196279	0.139794134767	ILXHFXFPPZGENN-HWQSCIPKSA-N	2.0	BOPGDPNILDQYTO-NNYOXOHSSA-N	direct	637265842	4116.0	44.2433638918	1.0	67.7923925581	0.0465980449223	2.01	0.0992124549248
9768898	637265842	4422.0	33.896196279	0.139794134767	ILXHFXFPPZGENN-HWQSCIPKSA-N	2.0	BOPGDPNILDQYTO-NNYOXOHSSA-N	direct	637265842	1548.0	44.2006594505	1.0	67.7923925581	0.0465980449223	2.01	0.0992124549248
9768899	637265842	4422.0	33.896196279	0.139794134767	ILXHFXFPPZGENN-HWQSCIPKSA-N	2.0	BOPGDPNILDQYTO-NNYOXOHSSA-N	direct	637265842	2379.0	44.2006594505	1.0	67.7923925581	0.0465980449223	2.01	0.0992124549248
9768900	637265842	4422.0	33.896196279	0.139794134767	ILXHFXFPPZGENN-HWQSCIPKSA-N	2.0	BOPGDPNILDQYTO-NNYOXOHSSA-N	direct	637265842	5848.0	44.2006594505	1.0	67.7923925581	0.0465980449223	2.01	0.0992124549248
9768901	637265842	4422.0	33.896196279	0.139794134767	ILXHFXFPPZGENN-HWQSCIPKSA-N	2.0	BOPGDPNILDQYTO-NNYOXOHSSA-N	direct	637265842	6557.0	44.2006594505	1.0	67.7923925581	0.0465980449223	2.01	0.0992124549248
9768902	637265842	4422.0	33.896196279	0.139794134767	ILXHFXFPPZGENN-HWQSCIPKSA-N	2.0	BOPGDPNILDQYTO-NNYOXOHSSA-N	direct	637265842	7537.0	44.1106982975	1.0	67.7923925581	0.0465980449223	2.01	0.0992124549248
9768903	637265842	4422.0	33.896196279	0.139794134767	ILXHFXFPPZGENN-HWQSCIPKSA-N	2.0	BOPGDPNILDQYTO-NNYOXOHSSA-N	direct	637265842	10453.0	44.1106982975	1.0	67.7923925581	0.0465980449223	2.01	0.0992124549248
9768904	637265842	4422.0	33.896196279	0.139794134767	ILXHFXFPPZGENN-HWQSCIPKSA-N	2.0	BOPGDPNILDQYTO-NNYOXOHSSA-N	direct	637265842	2331.0	43.571865206	1.0	67.7923925581	0.0465980449223	2.01	0.0992124549248
9768905	637265842	4422.0	33.896196279	0.139794134767	ILXHFXFPPZGENN-HWQSCIPKSA-N	2.0	BOPGDPNILDQYTO-NNYOXOHSSA-N	direct	637265842	4385.0	43.571865206	1.0	67.7923925581	0.0465980449223	2.01	0.0992124549248
9768906	637265842	4422.0	33.896196279	0.139794134767	ILXHFXFPPZGENN-HWQSCIPKSA-N	2.0	BOPGDPNILDQYTO-NNYOXOHSSA-N	direct	637265842	12108.0	43.571865206	1.0	67.7923925581	0.0465980449223	2.01	0.0992124549248
9768907	637265842	4422.0	33.896196279	0.139794134767	ILXHFXFPPZGENN-HWQSCIPKSA-N	2.0	BOPGDPNILDQYTO-NNYOXOHSSA-N	direct	637265842	13884.0	43.571865206	1.0	67.7923925581	0.0465980449223	2.01	0.0992124549248
9768908	637265842	4422.0	33.896196279	0.139794134767	ILXHFXFPPZGENN-HWQSCIPKSA-N	2.0	BOPGDPNILDQYTO-NNYOXOHSSA-N	direct	637265842	189.0	43.0324520238	1.0	67.7923925581	0.0465980449223	2.01	0.0992124549248
9768909	637265842	4422.0	33.896196279	0.139794134767	ILXHFXFPPZGENN-HWQSCIPKSA-N	2.0	BOPGDPNILDQYTO-NNYOXOHSSA-N	direct	637265842	1846.0	43.0324520238	1.0	67.7923925581	0.0465980449223	2.01	0.0992124549248
9768910	637265842	4422.0	33.896196279	0.139794134767	ILXHFXFPPZGENN-HWQSCIPKSA-N	2.0	BOPGDPNILDQYTO-NNYOXOHSSA-N	direct	637265842	2046.0	43.0324520238	1.0	67.7923925581	0.0465980449223	2.01	0.0992124549248
9769195	637265842	5834.0	33.896196279	0.139794134767	ILXHFXFPPZGENN-HWQSCIPKSA-N	2.0	BOPGDPNILDQYTO-NNYOXOHSSA-N	direct	637265842	1785.0	44.8507808873	1.0	67.7923925581	0.0465980449223	2.01	0.0992124549248
9769196	637265842	5834.0	33.896196279	0.139794134767	ILXHFXFPPZGENN-HWQSCIPKSA-N	2.0	BOPGDPNILDQYTO-NNYOXOHSSA-N	direct	637265842	4116.0	44.2433638918	1.0	67.7923925581	0.0465980449223	2.01	0.0992124549248
9769197	637265842	5834.0	33.896196279	0.139794134767	ILXHFXFPPZGENN-HWQSCIPKSA-N	2.0	BOPGDPNILDQYTO-NNYOXOHSSA-N	direct	637265842	1548.0	44.2006594505	1.0	67.7923925581	0.0465980449223	2.01	0.0992124549248
9769198	637265842	5834.0	33.896196279	0.139794134767	ILXHFXFPPZGENN-HWQSCIPKSA-N	2.0	BOPGDPNILDQYTO-NNYOXOHSSA-N	direct	637265842	2379.0	44.2006594505	1.0	67.7923925581	0.0465980449223	2.01	0.0992124549248
9769199	637265842	5834.0	33.896196279	0.139794134767	ILXHFXFPPZGENN-HWQSCIPKSA-N	2.0	BOPGDPNILDQYTO-NNYOXOHSSA-N	direct	637265842	5848.0	44.2006594505	1.0	67.7923925581	0.0465980449223	2.01	0.0992124549248
9769200	637265842	5834.0	33.896196279	0.139794134767	ILXHFXFPPZGENN-HWQSCIPKSA-N	2.0	BOPGDPNILDQYTO-NNYOXOHSSA-N	direct	637265842	6557.0	44.2006594505	1.0	67.7923925581	0.0465980449223	2.01	0.0992124549248
9769201	637265842	5834.0	33.896196279	0.139794134767	ILXHFXFPPZGENN-HWQSCIPKSA-N	2.0	BOPGDPNILDQYTO-NNYOXOHSSA-N	direct	637265842	7537.0	44.1106982975	1.0	67.7923925581	0.0465980449223	2.01	0.0992124549248
9769202	637265842	5834.0	33.896196279	0.139794134767	ILXHFXFPPZGENN-HWQSCIPKSA-N	2.0	BOPGDPNILDQYTO-NNYOXOHSSA-N	direct	637265842	10453.0	44.1106982975	1.0	67.7923925581	0.0465980449223	2.01	0.0992124549248
9769203	637265842	5834.0	33.896196279	0.139794134767	ILXHFXFPPZGENN-HWQSCIPKSA-N	2.0	BOPGDPNILDQYTO-NNYOXOHSSA-N	direct	637265842	2331.0	43.571865206	1.0	67.7923925581	0.0465980449223	2.01	0.0992124549248
9769204	637265842	5834.0	33.896196279	0.139794134767	ILXHFXFPPZGENN-HWQSCIPKSA-N	2.0	BOPGDPNILDQYTO-NNYOXOHSSA-N	direct	637265842	4385.0	43.571865206	1.0	67.7923925581	0.0465980449223	2.01	0.0992124549248
9769205	637265842	5834.0	33.896196279	0.139794134767	ILXHFXFPPZGENN-HWQSCIPKSA-N	2.0	BOPGDPNILDQYTO-NNYOXOHSSA-N	direct	637265842	12108.0	43.571865206	1.0	67.7923925581	0.0465980449223	2.01	0.0992124549248
9769206	637265842	5834.0	33.896196279	0.139794134767	ILXHFXFPPZGENN-HWQSCIPKSA-N	2.0	BOPGDPNILDQYTO-NNYOXOHSSA-N	direct	637265842	13884.0	43.571865206	1.0	67.7923925581	0.0465980449223	2.01	0.0992124549248
9769207	637265842	5834.0	33.896196279	0.139794134767	ILXHFXFPPZGENN-HWQSCIPKSA-N	2.0	BOPGDPNILDQYTO-NNYOXOHSSA-N	direct	637265842	189.0	43.0324520238	1.0	67.7923925581	0.0465980449223	2.01	0.0992124549248
9769208	637265842	5834.0	33.896196279	0.139794134767	ILXHFXFPPZGENN-HWQSCIPKSA-N	2.0	BOPGDPNILDQYTO-NNYOXOHSSA-N	direct	637265842	1846.0	43.0324520238	1.0	67.7923925581	0.0465980449223	2.01	0.0992124549248
9769209	637265842	5834.0	33.896196279	0.139794134767	ILXHFXFPPZGENN-HWQSCIPKSA-N	2.0	BOPGDPNILDQYTO-NNYOXOHSSA-N	direct	637265842	2046.0	43.0324520238	1.0	67.7923925581	0.0465980449223	2.01	0.0992124549248
38769980	637270142	1996.0	33.8507808873	0.139794134767	ILXHFXFPPZGENN-HWQSCIPKSA-N	2.0	HXXFSFRBOHSIMQ-FPRJBGLDSA-N	direct	637270142	225.0	43.8153085692	1.0	67.7015617747	0.0465980449223	2.01	0.099179206075
38769981	637270142	1996.0	33.8507808873	0.139794134767	ILXHFXFPPZGENN-HWQSCIPKSA-N	2.0	HXXFSFRBOHSIMQ-FPRJBGLDSA-N	direct	637270142	532.0	43.8153085692	1.0	67.7015617747	0.0465980449223	2.01	0.099179206075
38769982	637270142	1996.0	33.8507808873	0.139794134767	ILXHFXFPPZGENN-HWQSCIPKSA-N	2.0	HXXFSFRBOHSIMQ-FPRJBGLDSA-N	direct	637270142	831.0	43.8153085692	1.0	67.7015617747	0.0465980449223	2.01	0.099179206075
38769983	637270142	1996.0	33.8507808873	0.139794134767	ILXHFXFPPZGENN-HWQSCIPKSA-N	2.0	HXXFSFRBOHSIMQ-FPRJBGLDSA-N	direct	637270142	1409.0	43.8153085692	1.0	67.7015617747	0.0465980449223	2.01	0.099179206075
38769984	637270142	1996.0	33.8507808873	0.139794134767	ILXHFXFPPZGENN-HWQSCIPKSA-N	2.0	HXXFSFRBOHSIMQ-FPRJBGLDSA-N	direct	637270142	2408.0	43.8153085692	1.0	67.7015617747	0.0465980449223	2.01	0.099179206075
38769985	637270142	1996.0	33.8507808873	0.139794134767	ILXHFXFPPZGENN-HWQSCIPKSA-N	2.0	HXXFSFRBOHSIMQ-FPRJBGLDSA-N	direct	637270142	4636.0	43.8153085692	1.0	67.7015617747	0.0465980449223	2.01	0.099179206075
2731196	637266893	2331.0	35.3260580014	0.139794134767	ILXHFXFPPZGENN-HWQSCIPKSA-N	2.0	BOPGDPNILDQYTO-NNYOXOHSSA-N	direct	637266893	5669.0	33.8041003476	1.0	67.6082006952	0.0465980449223	2.01	0.0991449961185
2731350	637266893	4385.0	35.3260580014	0.139794134767	ILXHFXFPPZGENN-HWQSCIPKSA-N	2.0	BOPGDPNILDQYTO-NNYOXOHSSA-N	direct	637266893	5669.0	33.8041003476	1.0	67.6082006952	0.0465980449223	2.01	0.0991449961185
2731364	637266893	6629.0	35.7544873322	0.139794134767	ILXHFXFPPZGENN-HWQSCIPKSA-N	2.0	BOPGDPNILDQYTO-NNYOXOHSSA-N	direct	637266893	5669.0	33.8041003476	1.0	67.6082006952	0.0465980449223	2.01	0.0991449961185
2731392	637266893	7210.0	37.6989700043	0.139794134767	ILXHFXFPPZGENN-HWQSCIPKSA-N	2.0	BOPGDPNILDQYTO-NNYOXOHSSA-N	direct	637266893	5669.0	33.8041003476	1.0	67.6082006952	0.0465980449223	2.01	0.0991449961185
2731434	637266893	12108.0	35.3260580014	0.139794134767	ILXHFXFPPZGENN-HWQSCIPKSA-N	2.0	BOPGDPNILDQYTO-NNYOXOHSSA-N	direct	637266893	5669.0	33.8041003476	1.0	67.6082006952	0.0465980449223	2.01	0.0991449961185
3951031	637264507	7011.0	17.9625735021	0.139794134767	ILXHFXFPPZGENN-HWQSCIPKSA-N	2.0	BOPGDPNILDQYTO-NNYOXOHSSA-N	direct	637264507	7011.0	16.6497519817	2.0	33.2995039633	0.0465980449223	2.01	0.0987729206131
2516452	637264959	3228.0	33.2410881076	0.139794134767	ILXHFXFPPZGENN-HWQSCIPKSA-N	2.0	BOPGDPNILDQYTO-NNYOXOHSSA-N	direct	637264959	4116.0	44.0428718023	1.0	66.4821762152	0.0465980449223	2.01	0.0987295738392
2516453	637264959	3228.0	33.2410881076	0.139794134767	ILXHFXFPPZGENN-HWQSCIPKSA-N	2.0	BOPGDPNILDQYTO-NNYOXOHSSA-N	direct	637264959	3619.0	41.3053948011	1.0	66.4821762152	0.0465980449223	2.01	0.0987295738392
2516454	637264959	3228.0	33.2410881076	0.139794134767	ILXHFXFPPZGENN-HWQSCIPKSA-N	2.0	BOPGDPNILDQYTO-NNYOXOHSSA-N	direct	637264959	16179.0	41.3053948011	1.0	66.4821762152	0.0465980449223	2.01	0.0987295738392
2516455	637264959	3228.0	33.2410881076	0.139794134767	ILXHFXFPPZGENN-HWQSCIPKSA-N	2.0	BOPGDPNILDQYTO-NNYOXOHSSA-N	direct	637264959	1248.0	41.0515870342	1.0	66.4821762152	0.0465980449223	2.01	0.0987295738392
2516458	637264959	3228.0	33.2410881076	0.139794134767	ILXHFXFPPZGENN-HWQSCIPKSA-N	2.0	BOPGDPNILDQYTO-NNYOXOHSSA-N	direct	637264959	7210.0	40.2848326422	1.0	66.4821762152	0.0465980449223	2.01	0.0987295738392
2516459	637264959	3228.0	33.2410881076	0.139794134767	ILXHFXFPPZGENN-HWQSCIPKSA-N	2.0	BOPGDPNILDQYTO-NNYOXOHSSA-N	direct	637264959	1157.0	40.0560111249	1.0	66.4821762152	0.0465980449223	2.01	0.0987295738392
2516460	637264959	3228.0	33.2410881076	0.139794134767	ILXHFXFPPZGENN-HWQSCIPKSA-N	2.0	BOPGDPNILDQYTO-NNYOXOHSSA-N	direct	637264959	2964.0	40.0560111249	1.0	66.4821762152	0.0465980449223	2.01	0.0987295738392
2516461	637264959	3228.0	33.2410881076	0.139794134767	ILXHFXFPPZGENN-HWQSCIPKSA-N	2.0	BOPGDPNILDQYTO-NNYOXOHSSA-N	direct	637264959	2331.0	39.9507819773	1.0	66.4821762152	0.0465980449223	2.01	0.0987295738392
2516462	637264959	3228.0	33.2410881076	0.139794134767	ILXHFXFPPZGENN-HWQSCIPKSA-N	2.0	BOPGDPNILDQYTO-NNYOXOHSSA-N	direct	637264959	4385.0	39.9507819773	1.0	66.4821762152	0.0465980449223	2.01	0.0987295738392
2516463	637264959	3228.0	33.2410881076	0.139794134767	ILXHFXFPPZGENN-HWQSCIPKSA-N	2.0	BOPGDPNILDQYTO-NNYOXOHSSA-N	direct	637264959	12108.0	39.9507819773	1.0	66.4821762152	0.0465980449223	2.01	0.0987295738392
2516464	637264959	3228.0	33.2410881076	0.139794134767	ILXHFXFPPZGENN-HWQSCIPKSA-N	2.0	BOPGDPNILDQYTO-NNYOXOHSSA-N	direct	637264959	13884.0	39.9507819773	1.0	66.4821762152	0.0465980449223	2.01	0.0987295738392
2516465	637264959	3228.0	33.2410881076	0.139794134767	ILXHFXFPPZGENN-HWQSCIPKSA-N	2.0	BOPGDPNILDQYTO-NNYOXOHSSA-N	direct	637264959	12690.0	39.8996294549	1.0	66.4821762152	0.0465980449223	2.01	0.0987295738392
2731197	637266893	2331.0	35.3260580014	0.139794134767	ILXHFXFPPZGENN-HWQSCIPKSA-N	2.0	BOPGDPNILDQYTO-NNYOXOHSSA-N	direct	637266893	6999.0	33.1226286541	1.0	66.2452573083	0.0465980449223	2.01	0.0986414967484
2731351	637266893	4385.0	35.3260580014	0.139794134767	ILXHFXFPPZGENN-HWQSCIPKSA-N	2.0	BOPGDPNILDQYTO-NNYOXOHSSA-N	direct	637266893	6999.0	33.1226286541	1.0	66.2452573083	0.0465980449223	2.01	0.0986414967484
2731365	637266893	6629.0	35.7544873322	0.139794134767	ILXHFXFPPZGENN-HWQSCIPKSA-N	2.0	BOPGDPNILDQYTO-NNYOXOHSSA-N	direct	637266893	6999.0	33.1226286541	1.0	66.2452573083	0.0465980449223	2.01	0.0986414967484
2731393	637266893	7210.0	37.6989700043	0.139794134767	ILXHFXFPPZGENN-HWQSCIPKSA-N	2.0	BOPGDPNILDQYTO-NNYOXOHSSA-N	direct	637266893	6999.0	33.1226286541	1.0	66.2452573083	0.0465980449223	2.01	0.0986414967484
2731435	637266893	12108.0	35.3260580014	0.139794134767	ILXHFXFPPZGENN-HWQSCIPKSA-N	2.0	BOPGDPNILDQYTO-NNYOXOHSSA-N	direct	637266893	6999.0	33.1226286541	1.0	66.2452573083	0.0465980449223	2.01	0.0986414967484
31425191	637276572	1226.0	33.11463878	0.139794134767	ILXHFXFPPZGENN-HWQSCIPKSA-N	2.0	BOPGDPNILDQYTO-NNYOXOHSSA-N	direct	637276572	14000.0	38.9355420108	1.0	66.2292775599	0.0465980449223	2.01	0.0986355476097
31425192	637276572	1226.0	33.11463878	0.139794134767	ILXHFXFPPZGENN-HWQSCIPKSA-N	2.0	BOPGDPNILDQYTO-NNYOXOHSSA-N	direct	637276572	16578.0	38.9355420108	1.0	66.2292775599	0.0465980449223	2.01	0.0986355476097
2516017	637264959	496.0	33.0803989762	0.139794134767	ILXHFXFPPZGENN-HWQSCIPKSA-N	2.0	BOPGDPNILDQYTO-NNYOXOHSSA-N	direct	637264959	4116.0	44.0428718023	1.0	66.1607979524	0.0465980449223	2.01	0.0986100409742
2516018	637264959	496.0	33.0803989762	0.139794134767	ILXHFXFPPZGENN-HWQSCIPKSA-N	2.0	BOPGDPNILDQYTO-NNYOXOHSSA-N	direct	637264959	3619.0	41.3053948011	1.0	66.1607979524	0.0465980449223	2.01	0.0986100409742
2516019	637264959	496.0	33.0803989762	0.139794134767	ILXHFXFPPZGENN-HWQSCIPKSA-N	2.0	BOPGDPNILDQYTO-NNYOXOHSSA-N	direct	637264959	16179.0	41.3053948011	1.0	66.1607979524	0.0465980449223	2.01	0.0986100409742
2516020	637264959	496.0	33.0803989762	0.139794134767	ILXHFXFPPZGENN-HWQSCIPKSA-N	2.0	BOPGDPNILDQYTO-NNYOXOHSSA-N	direct	637264959	1248.0	41.0515870342	1.0	66.1607979524	0.0465980449223	2.01	0.0986100409742
2516023	637264959	496.0	33.0803989762	0.139794134767	ILXHFXFPPZGENN-HWQSCIPKSA-N	2.0	BOPGDPNILDQYTO-NNYOXOHSSA-N	direct	637264959	7210.0	40.2848326422	1.0	66.1607979524	0.0465980449223	2.01	0.0986100409742
2516024	637264959	496.0	33.0803989762	0.139794134767	ILXHFXFPPZGENN-HWQSCIPKSA-N	2.0	BOPGDPNILDQYTO-NNYOXOHSSA-N	direct	637264959	1157.0	40.0560111249	1.0	66.1607979524	0.0465980449223	2.01	0.0986100409742
2516025	637264959	496.0	33.0803989762	0.139794134767	ILXHFXFPPZGENN-HWQSCIPKSA-N	2.0	BOPGDPNILDQYTO-NNYOXOHSSA-N	direct	637264959	2964.0	40.0560111249	1.0	66.1607979524	0.0465980449223	2.01	0.0986100409742
2516026	637264959	496.0	33.0803989762	0.139794134767	ILXHFXFPPZGENN-HWQSCIPKSA-N	2.0	BOPGDPNILDQYTO-NNYOXOHSSA-N	direct	637264959	2331.0	39.9507819773	1.0	66.1607979524	0.0465980449223	2.01	0.0986100409742
2516027	637264959	496.0	33.0803989762	0.139794134767	ILXHFXFPPZGENN-HWQSCIPKSA-N	2.0	BOPGDPNILDQYTO-NNYOXOHSSA-N	direct	637264959	4385.0	39.9507819773	1.0	66.1607979524	0.0465980449223	2.01	0.0986100409742
2516028	637264959	496.0	33.0803989762	0.139794134767	ILXHFXFPPZGENN-HWQSCIPKSA-N	2.0	BOPGDPNILDQYTO-NNYOXOHSSA-N	direct	637264959	12108.0	39.9507819773	1.0	66.1607979524	0.0465980449223	2.01	0.0986100409742
2516029	637264959	496.0	33.0803989762	0.139794134767	ILXHFXFPPZGENN-HWQSCIPKSA-N	2.0	BOPGDPNILDQYTO-NNYOXOHSSA-N	direct	637264959	13884.0	39.9507819773	1.0	66.1607979524	0.0465980449223	2.01	0.0986100409742
2516030	637264959	496.0	33.0803989762	0.139794134767	ILXHFXFPPZGENN-HWQSCIPKSA-N	2.0	BOPGDPNILDQYTO-NNYOXOHSSA-N	direct	637264959	12690.0	39.8996294549	1.0	66.1607979524	0.0465980449223	2.01	0.0986100409742
2516302	637264959	1736.0	33.0803989762	0.139794134767	ILXHFXFPPZGENN-HWQSCIPKSA-N	2.0	BOPGDPNILDQYTO-NNYOXOHSSA-N	direct	637264959	4116.0	44.0428718023	1.0	66.1607979524	0.0465980449223	2.01	0.0986100409742
2516303	637264959	1736.0	33.0803989762	0.139794134767	ILXHFXFPPZGENN-HWQSCIPKSA-N	2.0	BOPGDPNILDQYTO-NNYOXOHSSA-N	direct	637264959	3619.0	41.3053948011	1.0	66.1607979524	0.0465980449223	2.01	0.0986100409742
2516304	637264959	1736.0	33.0803989762	0.139794134767	ILXHFXFPPZGENN-HWQSCIPKSA-N	2.0	BOPGDPNILDQYTO-NNYOXOHSSA-N	direct	637264959	16179.0	41.3053948011	1.0	66.1607979524	0.0465980449223	2.01	0.0986100409742
2516305	637264959	1736.0	33.0803989762	0.139794134767	ILXHFXFPPZGENN-HWQSCIPKSA-N	2.0	BOPGDPNILDQYTO-NNYOXOHSSA-N	direct	637264959	1248.0	41.0515870342	1.0	66.1607979524	0.0465980449223	2.01	0.0986100409742
2516308	637264959	1736.0	33.0803989762	0.139794134767	ILXHFXFPPZGENN-HWQSCIPKSA-N	2.0	BOPGDPNILDQYTO-NNYOXOHSSA-N	direct	637264959	7210.0	40.2848326422	1.0	66.1607979524	0.0465980449223	2.01	0.0986100409742
2516309	637264959	1736.0	33.0803989762	0.139794134767	ILXHFXFPPZGENN-HWQSCIPKSA-N	2.0	BOPGDPNILDQYTO-NNYOXOHSSA-N	direct	637264959	1157.0	40.0560111249	1.0	66.1607979524	0.0465980449223	2.01	0.0986100409742
2516310	637264959	1736.0	33.0803989762	0.139794134767	ILXHFXFPPZGENN-HWQSCIPKSA-N	2.0	BOPGDPNILDQYTO-NNYOXOHSSA-N	direct	637264959	2964.0	40.0560111249	1.0	66.1607979524	0.0465980449223	2.01	0.0986100409742
2516311	637264959	1736.0	33.0803989762	0.139794134767	ILXHFXFPPZGENN-HWQSCIPKSA-N	2.0	BOPGDPNILDQYTO-NNYOXOHSSA-N	direct	637264959	2331.0	39.9507819773	1.0	66.1607979524	0.0465980449223	2.01	0.0986100409742
2516312	637264959	1736.0	33.0803989762	0.139794134767	ILXHFXFPPZGENN-HWQSCIPKSA-N	2.0	BOPGDPNILDQYTO-NNYOXOHSSA-N	direct	637264959	4385.0	39.9507819773	1.0	66.1607979524	0.0465980449223	2.01	0.0986100409742
2516313	637264959	1736.0	33.0803989762	0.139794134767	ILXHFXFPPZGENN-HWQSCIPKSA-N	2.0	BOPGDPNILDQYTO-NNYOXOHSSA-N	direct	637264959	12108.0	39.9507819773	1.0	66.1607979524	0.0465980449223	2.01	0.0986100409742
2516314	637264959	1736.0	33.0803989762	0.139794134767	ILXHFXFPPZGENN-HWQSCIPKSA-N	2.0	BOPGDPNILDQYTO-NNYOXOHSSA-N	direct	637264959	13884.0	39.9507819773	1.0	66.1607979524	0.0465980449223	2.01	0.0986100409742
2516315	637264959	1736.0	33.0803989762	0.139794134767	ILXHFXFPPZGENN-HWQSCIPKSA-N	2.0	BOPGDPNILDQYTO-NNYOXOHSSA-N	direct	637264959	12690.0	39.8996294549	1.0	66.1607979524	0.0465980449223	2.01	0.0986100409742
2516377	637264959	2846.0	33.0803989762	0.139794134767	ILXHFXFPPZGENN-HWQSCIPKSA-N	2.0	BOPGDPNILDQYTO-NNYOXOHSSA-N	direct	637264959	4116.0	44.0428718023	1.0	66.1607979524	0.0465980449223	2.01	0.0986100409742
2516378	637264959	2846.0	33.0803989762	0.139794134767	ILXHFXFPPZGENN-HWQSCIPKSA-N	2.0	BOPGDPNILDQYTO-NNYOXOHSSA-N	direct	637264959	3619.0	41.3053948011	1.0	66.1607979524	0.0465980449223	2.01	0.0986100409742
2516379	637264959	2846.0	33.0803989762	0.139794134767	ILXHFXFPPZGENN-HWQSCIPKSA-N	2.0	BOPGDPNILDQYTO-NNYOXOHSSA-N	direct	637264959	16179.0	41.3053948011	1.0	66.1607979524	0.0465980449223	2.01	0.0986100409742
2516380	637264959	2846.0	33.0803989762	0.139794134767	ILXHFXFPPZGENN-HWQSCIPKSA-N	2.0	BOPGDPNILDQYTO-NNYOXOHSSA-N	direct	637264959	1248.0	41.0515870342	1.0	66.1607979524	0.0465980449223	2.01	0.0986100409742
2516383	637264959	2846.0	33.0803989762	0.139794134767	ILXHFXFPPZGENN-HWQSCIPKSA-N	2.0	BOPGDPNILDQYTO-NNYOXOHSSA-N	direct	637264959	7210.0	40.2848326422	1.0	66.1607979524	0.0465980449223	2.01	0.0986100409742
2516384	637264959	2846.0	33.0803989762	0.139794134767	ILXHFXFPPZGENN-HWQSCIPKSA-N	2.0	BOPGDPNILDQYTO-NNYOXOHSSA-N	direct	637264959	1157.0	40.0560111249	1.0	66.1607979524	0.0465980449223	2.01	0.0986100409742
2516385	637264959	2846.0	33.0803989762	0.139794134767	ILXHFXFPPZGENN-HWQSCIPKSA-N	2.0	BOPGDPNILDQYTO-NNYOXOHSSA-N	direct	637264959	2964.0	40.0560111249	1.0	66.1607979524	0.0465980449223	2.01	0.0986100409742
2516386	637264959	2846.0	33.0803989762	0.139794134767	ILXHFXFPPZGENN-HWQSCIPKSA-N	2.0	BOPGDPNILDQYTO-NNYOXOHSSA-N	direct	637264959	2331.0	39.9507819773	1.0	66.1607979524	0.0465980449223	2.01	0.0986100409742
2516387	637264959	2846.0	33.0803989762	0.139794134767	ILXHFXFPPZGENN-HWQSCIPKSA-N	2.0	BOPGDPNILDQYTO-NNYOXOHSSA-N	direct	637264959	4385.0	39.9507819773	1.0	66.1607979524	0.0465980449223	2.01	0.0986100409742
2516388	637264959	2846.0	33.0803989762	0.139794134767	ILXHFXFPPZGENN-HWQSCIPKSA-N	2.0	BOPGDPNILDQYTO-NNYOXOHSSA-N	direct	637264959	12108.0	39.9507819773	1.0	66.1607979524	0.0465980449223	2.01	0.0986100409742
2516389	637264959	2846.0	33.0803989762	0.139794134767	ILXHFXFPPZGENN-HWQSCIPKSA-N	2.0	BOPGDPNILDQYTO-NNYOXOHSSA-N	direct	637264959	13884.0	39.9507819773	1.0	66.1607979524	0.0465980449223	2.01	0.0986100409742
2516390	637264959	2846.0	33.0803989762	0.139794134767	ILXHFXFPPZGENN-HWQSCIPKSA-N	2.0	BOPGDPNILDQYTO-NNYOXOHSSA-N	direct	637264959	12690.0	39.8996294549	1.0	66.1607979524	0.0465980449223	2.01	0.0986100409742
41453972	637269344	3189.0	35.3645162532	0.139794134767	ILXHFXFPPZGENN-HWQSCIPKSA-N	2.0	BOPGDPNILDQYTO-NNYOXOHSSA-N	direct	637269344	15781.0	33.0114410431	1.0	66.0228820862	0.0465980449223	2.01	0.0985586112237
2516048	637264959	710.0	32.8181564121	0.139794134767	ILXHFXFPPZGENN-HWQSCIPKSA-N	2.0	BOPGDPNILDQYTO-NNYOXOHSSA-N	direct	637264959	3619.0	41.3053948011	1.0	65.6363128241	0.0465980449223	2.01	0.0984140262361
2516049	637264959	710.0	32.8181564121	0.139794134767	ILXHFXFPPZGENN-HWQSCIPKSA-N	2.0	BOPGDPNILDQYTO-NNYOXOHSSA-N	direct	637264959	16179.0	41.3053948011	1.0	65.6363128241	0.0465980449223	2.01	0.0984140262361
2516050	637264959	710.0	32.8181564121	0.139794134767	ILXHFXFPPZGENN-HWQSCIPKSA-N	2.0	BOPGDPNILDQYTO-NNYOXOHSSA-N	direct	637264959	1248.0	41.0515870342	1.0	65.6363128241	0.0465980449223	2.01	0.0984140262361
2516053	637264959	710.0	32.8181564121	0.139794134767	ILXHFXFPPZGENN-HWQSCIPKSA-N	2.0	BOPGDPNILDQYTO-NNYOXOHSSA-N	direct	637264959	7210.0	40.2848326422	1.0	65.6363128241	0.0465980449223	2.01	0.0984140262361
2516054	637264959	710.0	32.8181564121	0.139794134767	ILXHFXFPPZGENN-HWQSCIPKSA-N	2.0	BOPGDPNILDQYTO-NNYOXOHSSA-N	direct	637264959	1157.0	40.0560111249	1.0	65.6363128241	0.0465980449223	2.01	0.0984140262361
2516055	637264959	710.0	32.8181564121	0.139794134767	ILXHFXFPPZGENN-HWQSCIPKSA-N	2.0	BOPGDPNILDQYTO-NNYOXOHSSA-N	direct	637264959	2964.0	40.0560111249	1.0	65.6363128241	0.0465980449223	2.01	0.0984140262361
2516056	637264959	710.0	32.8181564121	0.139794134767	ILXHFXFPPZGENN-HWQSCIPKSA-N	2.0	BOPGDPNILDQYTO-NNYOXOHSSA-N	direct	637264959	2331.0	39.9507819773	1.0	65.6363128241	0.0465980449223	2.01	0.0984140262361
2516057	637264959	710.0	32.8181564121	0.139794134767	ILXHFXFPPZGENN-HWQSCIPKSA-N	2.0	BOPGDPNILDQYTO-NNYOXOHSSA-N	direct	637264959	4385.0	39.9507819773	1.0	65.6363128241	0.0465980449223	2.01	0.0984140262361
2516058	637264959	710.0	32.8181564121	0.139794134767	ILXHFXFPPZGENN-HWQSCIPKSA-N	2.0	BOPGDPNILDQYTO-NNYOXOHSSA-N	direct	637264959	12108.0	39.9507819773	1.0	65.6363128241	0.0465980449223	2.01	0.0984140262361
2516059	637264959	710.0	32.8181564121	0.139794134767	ILXHFXFPPZGENN-HWQSCIPKSA-N	2.0	BOPGDPNILDQYTO-NNYOXOHSSA-N	direct	637264959	13884.0	39.9507819773	1.0	65.6363128241	0.0465980449223	2.01	0.0984140262361
2516060	637264959	710.0	32.8181564121	0.139794134767	ILXHFXFPPZGENN-HWQSCIPKSA-N	2.0	BOPGDPNILDQYTO-NNYOXOHSSA-N	direct	637264959	12690.0	39.8996294549	1.0	65.6363128241	0.0465980449223	2.01	0.0984140262361
2516468	637264959	3352.0	32.8181564121	0.139794134767	ILXHFXFPPZGENN-HWQSCIPKSA-N	2.0	BOPGDPNILDQYTO-NNYOXOHSSA-N	direct	637264959	3619.0	41.3053948011	1.0	65.6363128241	0.0465980449223	2.01	0.0984140262361
2516469	637264959	3352.0	32.8181564121	0.139794134767	ILXHFXFPPZGENN-HWQSCIPKSA-N	2.0	BOPGDPNILDQYTO-NNYOXOHSSA-N	direct	637264959	16179.0	41.3053948011	1.0	65.6363128241	0.0465980449223	2.01	0.0984140262361
2516470	637264959	3352.0	32.8181564121	0.139794134767	ILXHFXFPPZGENN-HWQSCIPKSA-N	2.0	BOPGDPNILDQYTO-NNYOXOHSSA-N	direct	637264959	1248.0	41.0515870342	1.0	65.6363128241	0.0465980449223	2.01	0.0984140262361
2516473	637264959	3352.0	32.8181564121	0.139794134767	ILXHFXFPPZGENN-HWQSCIPKSA-N	2.0	BOPGDPNILDQYTO-NNYOXOHSSA-N	direct	637264959	7210.0	40.2848326422	1.0	65.6363128241	0.0465980449223	2.01	0.0984140262361
2516474	637264959	3352.0	32.8181564121	0.139794134767	ILXHFXFPPZGENN-HWQSCIPKSA-N	2.0	BOPGDPNILDQYTO-NNYOXOHSSA-N	direct	637264959	1157.0	40.0560111249	1.0	65.6363128241	0.0465980449223	2.01	0.0984140262361
2516475	637264959	3352.0	32.8181564121	0.139794134767	ILXHFXFPPZGENN-HWQSCIPKSA-N	2.0	BOPGDPNILDQYTO-NNYOXOHSSA-N	direct	637264959	2964.0	40.0560111249	1.0	65.6363128241	0.0465980449223	2.01	0.0984140262361
2516476	637264959	3352.0	32.8181564121	0.139794134767	ILXHFXFPPZGENN-HWQSCIPKSA-N	2.0	BOPGDPNILDQYTO-NNYOXOHSSA-N	direct	637264959	2331.0	39.9507819773	1.0	65.6363128241	0.0465980449223	2.01	0.0984140262361
2516477	637264959	3352.0	32.8181564121	0.139794134767	ILXHFXFPPZGENN-HWQSCIPKSA-N	2.0	BOPGDPNILDQYTO-NNYOXOHSSA-N	direct	637264959	4385.0	39.9507819773	1.0	65.6363128241	0.0465980449223	2.01	0.0984140262361
2516478	637264959	3352.0	32.8181564121	0.139794134767	ILXHFXFPPZGENN-HWQSCIPKSA-N	2.0	BOPGDPNILDQYTO-NNYOXOHSSA-N	direct	637264959	12108.0	39.9507819773	1.0	65.6363128241	0.0465980449223	2.01	0.0984140262361
2516479	637264959	3352.0	32.8181564121	0.139794134767	ILXHFXFPPZGENN-HWQSCIPKSA-N	2.0	BOPGDPNILDQYTO-NNYOXOHSSA-N	direct	637264959	13884.0	39.9507819773	1.0	65.6363128241	0.0465980449223	2.01	0.0984140262361
2516480	637264959	3352.0	32.8181564121	0.139794134767	ILXHFXFPPZGENN-HWQSCIPKSA-N	2.0	BOPGDPNILDQYTO-NNYOXOHSSA-N	direct	637264959	12690.0	39.8996294549	1.0	65.6363128241	0.0465980449223	2.01	0.0984140262361
3951023	637264507	113.0	17.7986028757	0.139794134767	ILXHFXFPPZGENN-HWQSCIPKSA-N	2.0	BOPGDPNILDQYTO-NNYOXOHSSA-N	direct	637264507	113.0	16.2856702403	2.0	32.5713404805	0.0465980449223	2.01	0.0982284661755
3951027	637264507	262.0	17.7986028757	0.139794134767	ILXHFXFPPZGENN-HWQSCIPKSA-N	2.0	BOPGDPNILDQYTO-NNYOXOHSSA-N	direct	637264507	262.0	16.2856702403	2.0	32.5713404805	0.0465980449223	2.01	0.0982284661755
2731198	637266893	2331.0	35.3260580014	0.139794134767	ILXHFXFPPZGENN-HWQSCIPKSA-N	2.0	BOPGDPNILDQYTO-NNYOXOHSSA-N	direct	637266893	2994.0	32.505845406	1.0	65.011690812	0.0465980449223	2.01	0.0981790489767
2731199	637266893	2331.0	35.3260580014	0.139794134767	ILXHFXFPPZGENN-HWQSCIPKSA-N	2.0	BOPGDPNILDQYTO-NNYOXOHSSA-N	direct	637266893	3901.0	32.505845406	1.0	65.011690812	0.0465980449223	2.01	0.0981790489767
2731352	637266893	4385.0	35.3260580014	0.139794134767	ILXHFXFPPZGENN-HWQSCIPKSA-N	2.0	BOPGDPNILDQYTO-NNYOXOHSSA-N	direct	637266893	2994.0	32.505845406	1.0	65.011690812	0.0465980449223	2.01	0.0981790489767
2731353	637266893	4385.0	35.3260580014	0.139794134767	ILXHFXFPPZGENN-HWQSCIPKSA-N	2.0	BOPGDPNILDQYTO-NNYOXOHSSA-N	direct	637266893	3901.0	32.505845406	1.0	65.011690812	0.0465980449223	2.01	0.0981790489767
2731366	637266893	6629.0	35.7544873322	0.139794134767	ILXHFXFPPZGENN-HWQSCIPKSA-N	2.0	BOPGDPNILDQYTO-NNYOXOHSSA-N	direct	637266893	2994.0	32.505845406	1.0	65.011690812	0.0465980449223	2.01	0.0981790489767
2731367	637266893	6629.0	35.7544873322	0.139794134767	ILXHFXFPPZGENN-HWQSCIPKSA-N	2.0	BOPGDPNILDQYTO-NNYOXOHSSA-N	direct	637266893	3901.0	32.505845406	1.0	65.011690812	0.0465980449223	2.01	0.0981790489767
2731394	637266893	7210.0	37.6989700043	0.139794134767	ILXHFXFPPZGENN-HWQSCIPKSA-N	2.0	BOPGDPNILDQYTO-NNYOXOHSSA-N	direct	637266893	2994.0	32.505845406	1.0	65.011690812	0.0465980449223	2.01	0.0981790489767
2731395	637266893	7210.0	37.6989700043	0.139794134767	ILXHFXFPPZGENN-HWQSCIPKSA-N	2.0	BOPGDPNILDQYTO-NNYOXOHSSA-N	direct	637266893	3901.0	32.505845406	1.0	65.011690812	0.0465980449223	2.01	0.0981790489767
2731436	637266893	12108.0	35.3260580014	0.139794134767	ILXHFXFPPZGENN-HWQSCIPKSA-N	2.0	BOPGDPNILDQYTO-NNYOXOHSSA-N	direct	637266893	2994.0	32.505845406	1.0	65.011690812	0.0465980449223	2.01	0.0981790489767
2731437	637266893	12108.0	35.3260580014	0.139794134767	ILXHFXFPPZGENN-HWQSCIPKSA-N	2.0	BOPGDPNILDQYTO-NNYOXOHSSA-N	direct	637266893	3901.0	32.505845406	1.0	65.011690812	0.0465980449223	2.01	0.0981790489767
42333070	637270027	14257.0	16.1475200064	0.139794134767	ILXHFXFPPZGENN-HWQSCIPKSA-N	2.0	BOPGDPNILDQYTO-OPDHFMQKSA-N	flat tautomer	637270027	14257.0	20.2915790999	2.0	32.2950400127	0.0465980449223	2.01	0.0980194838513
2731312	637266893	4078.0	32.1220530484	0.139794134767	ILXHFXFPPZGENN-HWQSCIPKSA-N	2.0	BOPGDPNILDQYTO-NNYOXOHSSA-N	direct	637266893	4116.0	37.6695862267	1.0	64.2441060967	0.0465980449223	2.01	0.0978879601019
2731313	637266893	4078.0	32.1220530484	0.139794134767	ILXHFXFPPZGENN-HWQSCIPKSA-N	2.0	BOPGDPNILDQYTO-NNYOXOHSSA-N	direct	637266893	7210.0	36.4412914295	1.0	64.2441060967	0.0465980449223	2.01	0.0978879601019
2731314	637266893	4078.0	32.1220530484	0.139794134767	ILXHFXFPPZGENN-HWQSCIPKSA-N	2.0	BOPGDPNILDQYTO-NNYOXOHSSA-N	direct	637266893	2964.0	34.5142785735	1.0	64.2441060967	0.0465980449223	2.01	0.0978879601019
2731315	637266893	4078.0	32.1220530484	0.139794134767	ILXHFXFPPZGENN-HWQSCIPKSA-N	2.0	BOPGDPNILDQYTO-NNYOXOHSSA-N	direct	637266893	6629.0	34.5142785735	1.0	64.2441060967	0.0465980449223	2.01	0.0978879601019
2731316	637266893	4078.0	32.1220530484	0.139794134767	ILXHFXFPPZGENN-HWQSCIPKSA-N	2.0	BOPGDPNILDQYTO-NNYOXOHSSA-N	direct	637266893	971.0	34.4259687323	1.0	64.2441060967	0.0465980449223	2.01	0.0978879601019
2731317	637266893	4078.0	32.1220530484	0.139794134767	ILXHFXFPPZGENN-HWQSCIPKSA-N	2.0	BOPGDPNILDQYTO-NNYOXOHSSA-N	direct	637266893	13940.0	34.4259687323	1.0	64.2441060967	0.0465980449223	2.01	0.0978879601019
2731318	637266893	4078.0	32.1220530484	0.139794134767	ILXHFXFPPZGENN-HWQSCIPKSA-N	2.0	BOPGDPNILDQYTO-NNYOXOHSSA-N	direct	637266893	2331.0	34.0609802236	1.0	64.2441060967	0.0465980449223	2.01	0.0978879601019
2731319	637266893	4078.0	32.1220530484	0.139794134767	ILXHFXFPPZGENN-HWQSCIPKSA-N	2.0	BOPGDPNILDQYTO-NNYOXOHSSA-N	direct	637266893	4385.0	34.0609802236	1.0	64.2441060967	0.0465980449223	2.01	0.0978879601019
2731320	637266893	4078.0	32.1220530484	0.139794134767	ILXHFXFPPZGENN-HWQSCIPKSA-N	2.0	BOPGDPNILDQYTO-NNYOXOHSSA-N	direct	637266893	12108.0	34.0609802236	1.0	64.2441060967	0.0465980449223	2.01	0.0978879601019
2731321	637266893	4078.0	32.1220530484	0.139794134767	ILXHFXFPPZGENN-HWQSCIPKSA-N	2.0	BOPGDPNILDQYTO-NNYOXOHSSA-N	direct	637266893	13884.0	34.0609802236	1.0	64.2441060967	0.0465980449223	2.01	0.0978879601019
2731322	637266893	4078.0	32.1220530484	0.139794134767	ILXHFXFPPZGENN-HWQSCIPKSA-N	2.0	BOPGDPNILDQYTO-NNYOXOHSSA-N	direct	637266893	5669.0	33.8041003476	1.0	64.2441060967	0.0465980449223	2.01	0.0978879601019
2731323	637266893	4078.0	32.1220530484	0.139794134767	ILXHFXFPPZGENN-HWQSCIPKSA-N	2.0	BOPGDPNILDQYTO-NNYOXOHSSA-N	direct	637266893	6999.0	33.1226286541	1.0	64.2441060967	0.0465980449223	2.01	0.0978879601019
2731324	637266893	4078.0	32.1220530484	0.139794134767	ILXHFXFPPZGENN-HWQSCIPKSA-N	2.0	BOPGDPNILDQYTO-NNYOXOHSSA-N	direct	637266893	2994.0	32.505845406	1.0	64.2441060967	0.0465980449223	2.01	0.0978879601019
2731325	637266893	4078.0	32.1220530484	0.139794134767	ILXHFXFPPZGENN-HWQSCIPKSA-N	2.0	BOPGDPNILDQYTO-NNYOXOHSSA-N	direct	637266893	3901.0	32.505845406	1.0	64.2441060967	0.0465980449223	2.01	0.0978879601019
27531806	637268373	830.0	33.5003129174	0.139794134767	ILXHFXFPPZGENN-HWQSCIPKSA-N	2.0	BOPGDPNILDQYTO-NNYOXOHSSA-N	direct	637268373	3275.0	32.0123337351	1.0	64.0246674701	0.0465980449223	2.01	0.0978042638309
27531807	637268373	830.0	33.5003129174	0.139794134767	ILXHFXFPPZGENN-HWQSCIPKSA-N	2.0	BOPGDPNILDQYTO-NNYOXOHSSA-N	direct	637268373	5154.0	32.0123337351	1.0	64.0246674701	0.0465980449223	2.01	0.0978042638309
27531817	637268373	5154.0	33.5003129174	0.139794134767	ILXHFXFPPZGENN-HWQSCIPKSA-N	2.0	BOPGDPNILDQYTO-NNYOXOHSSA-N	direct	637268373	830.0	32.0123337351	1.0	64.0246674701	0.0465980449223	2.01	0.0978042638309
27531818	637268373	5154.0	33.5003129174	0.139794134767	ILXHFXFPPZGENN-HWQSCIPKSA-N	2.0	BOPGDPNILDQYTO-NNYOXOHSSA-N	direct	637268373	3275.0	32.0123337351	1.0	64.0246674701	0.0465980449223	2.01	0.0978042638309
38769525	637270142	4503.0	31.9706162223	0.139794134767	ILXHFXFPPZGENN-HWQSCIPKSA-N	2.0	BGWGXPAPYGQALX-ARQDHWQXSA-N	direct	637270142	225.0	42.5985994592	1.0	63.9412324446	0.0465980449223	2.01	0.0977723843521
38769526	637270142	4503.0	31.9706162223	0.139794134767	ILXHFXFPPZGENN-HWQSCIPKSA-N	2.0	BGWGXPAPYGQALX-ARQDHWQXSA-N	direct	637270142	532.0	42.5985994592	1.0	63.9412324446	0.0465980449223	2.01	0.0977723843521
38769527	637270142	4503.0	31.9706162223	0.139794134767	ILXHFXFPPZGENN-HWQSCIPKSA-N	2.0	BGWGXPAPYGQALX-ARQDHWQXSA-N	direct	637270142	831.0	42.5985994592	1.0	63.9412324446	0.0465980449223	2.01	0.0977723843521
38769528	637270142	4503.0	31.9706162223	0.139794134767	ILXHFXFPPZGENN-HWQSCIPKSA-N	2.0	BGWGXPAPYGQALX-ARQDHWQXSA-N	direct	637270142	1409.0	42.5985994592	1.0	63.9412324446	0.0465980449223	2.01	0.0977723843521
38769529	637270142	4503.0	31.9706162223	0.139794134767	ILXHFXFPPZGENN-HWQSCIPKSA-N	2.0	BGWGXPAPYGQALX-ARQDHWQXSA-N	direct	637270142	2408.0	42.5985994592	1.0	63.9412324446	0.0465980449223	2.01	0.0977723843521
38769530	637270142	4503.0	31.9706162223	0.139794134767	ILXHFXFPPZGENN-HWQSCIPKSA-N	2.0	BGWGXPAPYGQALX-ARQDHWQXSA-N	direct	637270142	4636.0	42.5985994592	1.0	63.9412324446	0.0465980449223	2.01	0.0977723843521
1740957	637264747	1445.0	31.9430951487	0.139794134767	ILXHFXFPPZGENN-HWQSCIPKSA-N	2.0	BOPGDPNILDQYTO-NNYOXOHSSA-N	direct	637264747	1846.0	36.5512936801	1.0	63.8861902973	0.0465980449223	2.01	0.0977513363527
1740958	637264747	1445.0	31.9430951487	0.139794134767	ILXHFXFPPZGENN-HWQSCIPKSA-N	2.0	BOPGDPNILDQYTO-NNYOXOHSSA-N	direct	637264747	2046.0	36.5512936801	1.0	63.8861902973	0.0465980449223	2.01	0.0977513363527
1740959	637264747	1445.0	31.9430951487	0.139794134767	ILXHFXFPPZGENN-HWQSCIPKSA-N	2.0	BOPGDPNILDQYTO-NNYOXOHSSA-N	direct	637264747	3536.0	36.5512936801	1.0	63.8861902973	0.0465980449223	2.01	0.0977513363527
1740960	637264747	1445.0	31.9430951487	0.139794134767	ILXHFXFPPZGENN-HWQSCIPKSA-N	2.0	BOPGDPNILDQYTO-NNYOXOHSSA-N	direct	637264747	4708.0	36.5512936801	1.0	63.8861902973	0.0465980449223	2.01	0.0977513363527
1740961	637264747	1445.0	31.9430951487	0.139794134767	ILXHFXFPPZGENN-HWQSCIPKSA-N	2.0	BOPGDPNILDQYTO-NNYOXOHSSA-N	direct	637264747	5039.0	36.5512936801	1.0	63.8861902973	0.0465980449223	2.01	0.0977513363527
1740964	637264747	1445.0	31.9430951487	0.139794134767	ILXHFXFPPZGENN-HWQSCIPKSA-N	2.0	BOPGDPNILDQYTO-NNYOXOHSSA-N	direct	637264747	2950.0	33.3279021421	1.0	63.8861902973	0.0465980449223	2.01	0.0977513363527
1740966	637264747	1445.0	31.9430951487	0.139794134767	ILXHFXFPPZGENN-HWQSCIPKSA-N	2.0	BOPGDPNILDQYTO-NNYOXOHSSA-N	direct	637264747	4197.0	33.3279021421	1.0	63.8861902973	0.0465980449223	2.01	0.0977513363527
26295004	637264689	4015.0	32.903089987	0.139794134767	ILXHFXFPPZGENN-HWQSCIPKSA-N	2.0	BOPGDPNILDQYTO-NNYOXOHSSA-N	direct	637264689	5085.0	31.8894102897	1.0	63.7788205794	0.0465980449223	2.01	0.0977102392292
2516588	637264959	4146.0	31.8096683018	0.139794134767	ILXHFXFPPZGENN-HWQSCIPKSA-N	2.0	BOPGDPNILDQYTO-NNYOXOHSSA-N	direct	637264959	3619.0	41.3053948011	1.0	63.6193366037	0.0465980449223	2.01	0.0976490988252
2516589	637264959	4146.0	31.8096683018	0.139794134767	ILXHFXFPPZGENN-HWQSCIPKSA-N	2.0	BOPGDPNILDQYTO-NNYOXOHSSA-N	direct	637264959	16179.0	41.3053948011	1.0	63.6193366037	0.0465980449223	2.01	0.0976490988252
2516594	637264959	4146.0	31.8096683018	0.139794134767	ILXHFXFPPZGENN-HWQSCIPKSA-N	2.0	BOPGDPNILDQYTO-NNYOXOHSSA-N	direct	637264959	1157.0	40.0560111249	1.0	63.6193366037	0.0465980449223	2.01	0.0976490988252
2516595	637264959	4146.0	31.8096683018	0.139794134767	ILXHFXFPPZGENN-HWQSCIPKSA-N	2.0	BOPGDPNILDQYTO-NNYOXOHSSA-N	direct	637264959	2964.0	40.0560111249	1.0	63.6193366037	0.0465980449223	2.01	0.0976490988252
2516596	637264959	4146.0	31.8096683018	0.139794134767	ILXHFXFPPZGENN-HWQSCIPKSA-N	2.0	BOPGDPNILDQYTO-NNYOXOHSSA-N	direct	637264959	2331.0	39.9507819773	1.0	63.6193366037	0.0465980449223	2.01	0.0976490988252
2516597	637264959	4146.0	31.8096683018	0.139794134767	ILXHFXFPPZGENN-HWQSCIPKSA-N	2.0	BOPGDPNILDQYTO-NNYOXOHSSA-N	direct	637264959	4385.0	39.9507819773	1.0	63.6193366037	0.0465980449223	2.01	0.0976490988252
2516598	637264959	4146.0	31.8096683018	0.139794134767	ILXHFXFPPZGENN-HWQSCIPKSA-N	2.0	BOPGDPNILDQYTO-NNYOXOHSSA-N	direct	637264959	12108.0	39.9507819773	1.0	63.6193366037	0.0465980449223	2.01	0.0976490988252
2516599	637264959	4146.0	31.8096683018	0.139794134767	ILXHFXFPPZGENN-HWQSCIPKSA-N	2.0	BOPGDPNILDQYTO-NNYOXOHSSA-N	direct	637264959	13884.0	39.9507819773	1.0	63.6193366037	0.0465980449223	2.01	0.0976490988252
2516600	637264959	4146.0	31.8096683018	0.139794134767	ILXHFXFPPZGENN-HWQSCIPKSA-N	2.0	BOPGDPNILDQYTO-NNYOXOHSSA-N	direct	637264959	12690.0	39.8996294549	1.0	63.6193366037	0.0465980449223	2.01	0.0976490988252
2516590	637264959	4146.0	31.8096683018	0.139794134767	ILXHFXFPPZGENN-HWQSCIPKSA-N	2.0	BOPGDPNILDQYTO-NNYOXOHSSA-N	direct	637264959	1248.0	41.0515870342	1.0	63.6193366037	0.0465980449223	2.01	0.0976490988252
2516593	637264959	4146.0	31.8096683018	0.139794134767	ILXHFXFPPZGENN-HWQSCIPKSA-N	2.0	BOPGDPNILDQYTO-NNYOXOHSSA-N	direct	637264959	7210.0	40.2848326422	1.0	63.6193366037	0.0465980449223	2.01	0.0976490988252
2515988	637264959	197.0	31.7121982701	0.139794134767	ILXHFXFPPZGENN-HWQSCIPKSA-N	2.0	BOPGDPNILDQYTO-NNYOXOHSSA-N	direct	637264959	3619.0	41.3053948011	1.0	63.4243965401	0.0465980449223	2.01	0.0975742095112
2515989	637264959	197.0	31.7121982701	0.139794134767	ILXHFXFPPZGENN-HWQSCIPKSA-N	2.0	BOPGDPNILDQYTO-NNYOXOHSSA-N	direct	637264959	16179.0	41.3053948011	1.0	63.4243965401	0.0465980449223	2.01	0.0975742095112
2515990	637264959	197.0	31.7121982701	0.139794134767	ILXHFXFPPZGENN-HWQSCIPKSA-N	2.0	BOPGDPNILDQYTO-NNYOXOHSSA-N	direct	637264959	1248.0	41.0515870342	1.0	63.4243965401	0.0465980449223	2.01	0.0975742095112
2515993	637264959	197.0	31.7121982701	0.139794134767	ILXHFXFPPZGENN-HWQSCIPKSA-N	2.0	BOPGDPNILDQYTO-NNYOXOHSSA-N	direct	637264959	7210.0	40.2848326422	1.0	63.4243965401	0.0465980449223	2.01	0.0975742095112
2515994	637264959	197.0	31.7121982701	0.139794134767	ILXHFXFPPZGENN-HWQSCIPKSA-N	2.0	BOPGDPNILDQYTO-NNYOXOHSSA-N	direct	637264959	1157.0	40.0560111249	1.0	63.4243965401	0.0465980449223	2.01	0.0975742095112
2515995	637264959	197.0	31.7121982701	0.139794134767	ILXHFXFPPZGENN-HWQSCIPKSA-N	2.0	BOPGDPNILDQYTO-NNYOXOHSSA-N	direct	637264959	2964.0	40.0560111249	1.0	63.4243965401	0.0465980449223	2.01	0.0975742095112
2515996	637264959	197.0	31.7121982701	0.139794134767	ILXHFXFPPZGENN-HWQSCIPKSA-N	2.0	BOPGDPNILDQYTO-NNYOXOHSSA-N	direct	637264959	2331.0	39.9507819773	1.0	63.4243965401	0.0465980449223	2.01	0.0975742095112
2515997	637264959	197.0	31.7121982701	0.139794134767	ILXHFXFPPZGENN-HWQSCIPKSA-N	2.0	BOPGDPNILDQYTO-NNYOXOHSSA-N	direct	637264959	4385.0	39.9507819773	1.0	63.4243965401	0.0465980449223	2.01	0.0975742095112
2515998	637264959	197.0	31.7121982701	0.139794134767	ILXHFXFPPZGENN-HWQSCIPKSA-N	2.0	BOPGDPNILDQYTO-NNYOXOHSSA-N	direct	637264959	12108.0	39.9507819773	1.0	63.4243965401	0.0465980449223	2.01	0.0975742095112
2515999	637264959	197.0	31.7121982701	0.139794134767	ILXHFXFPPZGENN-HWQSCIPKSA-N	2.0	BOPGDPNILDQYTO-NNYOXOHSSA-N	direct	637264959	13884.0	39.9507819773	1.0	63.4243965401	0.0465980449223	2.01	0.0975742095112
2516000	637264959	197.0	31.7121982701	0.139794134767	ILXHFXFPPZGENN-HWQSCIPKSA-N	2.0	BOPGDPNILDQYTO-NNYOXOHSSA-N	direct	637264959	12690.0	39.8996294549	1.0	63.4243965401	0.0465980449223	2.01	0.0975742095112
27580326	637268210	6925.0	33.271646218	0.139794134767	ILXHFXFPPZGENN-HWQSCIPKSA-N	2.0	BOPGDPNILDQYTO-NNYOXOHSSA-N	direct	637268210	7307.0	31.6882461389	1.0	63.3764922779	0.0465980449223	2.01	0.0975557799112
27580339	637268210	7307.0	33.271646218	0.139794134767	ILXHFXFPPZGENN-HWQSCIPKSA-N	2.0	BOPGDPNILDQYTO-NNYOXOHSSA-N	direct	637268210	6925.0	31.6882461389	1.0	63.3764922779	0.0465980449223	2.01	0.0975557799112
7221797	637264744	2950.0	15.735182177	0.139794134767	ILXHFXFPPZGENN-HWQSCIPKSA-N	2.0	BOPGDPNILDQYTO-NNYOXOHSSA-N	direct	637264744	2950.0	30.6655462488	2.0	31.470364354	0.0465980449223	2.01	0.0973876524752
11047283	637264593	496.0	31.4436974992	0.139794134767	ILXHFXFPPZGENN-HWQSCIPKSA-N	2.0	BOPGDPNILDQYTO-NNYOXOHSSA-N	direct	637264593	4116.0	37.11463878	1.0	62.8873949985	0.0465980449223	2.01	0.0973670152179
11047284	637264593	496.0	31.4436974992	0.139794134767	ILXHFXFPPZGENN-HWQSCIPKSA-N	2.0	BOPGDPNILDQYTO-NNYOXOHSSA-N	direct	637264593	670.0	36.920818754	1.0	62.8873949985	0.0465980449223	2.01	0.0973670152179
11047286	637264593	496.0	31.4436974992	0.139794134767	ILXHFXFPPZGENN-HWQSCIPKSA-N	2.0	BOPGDPNILDQYTO-NNYOXOHSSA-N	direct	637264593	971.0	35.8569851997	1.0	62.8873949985	0.0465980449223	2.01	0.0973670152179
11047287	637264593	496.0	31.4436974992	0.139794134767	ILXHFXFPPZGENN-HWQSCIPKSA-N	2.0	BOPGDPNILDQYTO-NNYOXOHSSA-N	direct	637264593	6325.0	35.8569851997	1.0	62.8873949985	0.0465980449223	2.01	0.0973670152179
11047288	637264593	496.0	31.4436974992	0.139794134767	ILXHFXFPPZGENN-HWQSCIPKSA-N	2.0	BOPGDPNILDQYTO-NNYOXOHSSA-N	direct	637264593	14852.0	35.8569851997	1.0	62.8873949985	0.0465980449223	2.01	0.0973670152179
11047289	637264593	496.0	31.4436974992	0.139794134767	ILXHFXFPPZGENN-HWQSCIPKSA-N	2.0	BOPGDPNILDQYTO-NNYOXOHSSA-N	direct	637264593	9394.0	35.406713933	1.0	62.8873949985	0.0465980449223	2.01	0.0973670152179
11047304	637264593	1736.0	31.4436974992	0.139794134767	ILXHFXFPPZGENN-HWQSCIPKSA-N	2.0	BOPGDPNILDQYTO-NNYOXOHSSA-N	direct	637264593	4116.0	37.11463878	1.0	62.8873949985	0.0465980449223	2.01	0.0973670152179
11047305	637264593	1736.0	31.4436974992	0.139794134767	ILXHFXFPPZGENN-HWQSCIPKSA-N	2.0	BOPGDPNILDQYTO-NNYOXOHSSA-N	direct	637264593	670.0	36.920818754	1.0	62.8873949985	0.0465980449223	2.01	0.0973670152179
11047307	637264593	1736.0	31.4436974992	0.139794134767	ILXHFXFPPZGENN-HWQSCIPKSA-N	2.0	BOPGDPNILDQYTO-NNYOXOHSSA-N	direct	637264593	971.0	35.8569851997	1.0	62.8873949985	0.0465980449223	2.01	0.0973670152179
11047308	637264593	1736.0	31.4436974992	0.139794134767	ILXHFXFPPZGENN-HWQSCIPKSA-N	2.0	BOPGDPNILDQYTO-NNYOXOHSSA-N	direct	637264593	6325.0	35.8569851997	1.0	62.8873949985	0.0465980449223	2.01	0.0973670152179
11047309	637264593	1736.0	31.4436974992	0.139794134767	ILXHFXFPPZGENN-HWQSCIPKSA-N	2.0	BOPGDPNILDQYTO-NNYOXOHSSA-N	direct	637264593	14852.0	35.8569851997	1.0	62.8873949985	0.0465980449223	2.01	0.0973670152179
11047310	637264593	1736.0	31.4436974992	0.139794134767	ILXHFXFPPZGENN-HWQSCIPKSA-N	2.0	BOPGDPNILDQYTO-NNYOXOHSSA-N	direct	637264593	9394.0	35.406713933	1.0	62.8873949985	0.0465980449223	2.01	0.0973670152179
11047318	637264593	2846.0	31.4436974992	0.139794134767	ILXHFXFPPZGENN-HWQSCIPKSA-N	2.0	BOPGDPNILDQYTO-NNYOXOHSSA-N	direct	637264593	4116.0	37.11463878	1.0	62.8873949985	0.0465980449223	2.01	0.0973670152179
11047319	637264593	2846.0	31.4436974992	0.139794134767	ILXHFXFPPZGENN-HWQSCIPKSA-N	2.0	BOPGDPNILDQYTO-NNYOXOHSSA-N	direct	637264593	670.0	36.920818754	1.0	62.8873949985	0.0465980449223	2.01	0.0973670152179
11047321	637264593	2846.0	31.4436974992	0.139794134767	ILXHFXFPPZGENN-HWQSCIPKSA-N	2.0	BOPGDPNILDQYTO-NNYOXOHSSA-N	direct	637264593	971.0	35.8569851997	1.0	62.8873949985	0.0465980449223	2.01	0.0973670152179
11047322	637264593	2846.0	31.4436974992	0.139794134767	ILXHFXFPPZGENN-HWQSCIPKSA-N	2.0	BOPGDPNILDQYTO-NNYOXOHSSA-N	direct	637264593	6325.0	35.8569851997	1.0	62.8873949985	0.0465980449223	2.01	0.0973670152179
11047323	637264593	2846.0	31.4436974992	0.139794134767	ILXHFXFPPZGENN-HWQSCIPKSA-N	2.0	BOPGDPNILDQYTO-NNYOXOHSSA-N	direct	637264593	14852.0	35.8569851997	1.0	62.8873949985	0.0465980449223	2.01	0.0973670152179
11047324	637264593	2846.0	31.4436974992	0.139794134767	ILXHFXFPPZGENN-HWQSCIPKSA-N	2.0	BOPGDPNILDQYTO-NNYOXOHSSA-N	direct	637264593	9394.0	35.406713933	1.0	62.8873949985	0.0465980449223	2.01	0.0973670152179
25195992	637265111	3813.0	31.2652001704	0.139794134767	ILXHFXFPPZGENN-HWQSCIPKSA-N	2.0	BOPGDPNILDQYTO-NNYOXOHSSA-N	direct	637265111	848.0	37.3080348972	1.0	62.5304003408	0.0465980449223	2.01	0.0972285385591
25195993	637265111	3813.0	31.2652001704	0.139794134767	ILXHFXFPPZGENN-HWQSCIPKSA-N	2.0	BOPGDPNILDQYTO-NNYOXOHSSA-N	direct	637265111	3901.0	37.3080348972	1.0	62.5304003408	0.0465980449223	2.01	0.0972285385591
25195998	637265111	3813.0	31.2652001704	0.139794134767	ILXHFXFPPZGENN-HWQSCIPKSA-N	2.0	BOPGDPNILDQYTO-NNYOXOHSSA-N	direct	637265111	7786.0	32.6575773192	1.0	62.5304003408	0.0465980449223	2.01	0.0972285385591
25195999	637265111	3813.0	31.2652001704	0.139794134767	ILXHFXFPPZGENN-HWQSCIPKSA-N	2.0	BOPGDPNILDQYTO-NNYOXOHSSA-N	direct	637265111	11748.0	32.6575773192	1.0	62.5304003408	0.0465980449223	2.01	0.0972285385591
25196000	637265111	3813.0	31.2652001704	0.139794134767	ILXHFXFPPZGENN-HWQSCIPKSA-N	2.0	BOPGDPNILDQYTO-NNYOXOHSSA-N	direct	637265111	15253.0	32.6575773192	1.0	62.5304003408	0.0465980449223	2.01	0.0972285385591
25196001	637265111	3813.0	31.2652001704	0.139794134767	ILXHFXFPPZGENN-HWQSCIPKSA-N	2.0	BOPGDPNILDQYTO-NNYOXOHSSA-N	direct	637265111	15840.0	32.6575773192	1.0	62.5304003408	0.0465980449223	2.01	0.0972285385591
25196002	637265111	3813.0	31.2652001704	0.139794134767	ILXHFXFPPZGENN-HWQSCIPKSA-N	2.0	BOPGDPNILDQYTO-NNYOXOHSSA-N	direct	637265111	1203.0	31.7375489103	1.0	62.5304003408	0.0465980449223	2.01	0.0972285385591
25196003	637265111	3813.0	31.2652001704	0.139794134767	ILXHFXFPPZGENN-HWQSCIPKSA-N	2.0	BOPGDPNILDQYTO-NNYOXOHSSA-N	direct	637265111	7560.0	31.7375489103	1.0	62.5304003408	0.0465980449223	2.01	0.0972285385591
25196004	637265111	3813.0	31.2652001704	0.139794134767	ILXHFXFPPZGENN-HWQSCIPKSA-N	2.0	BOPGDPNILDQYTO-NNYOXOHSSA-N	direct	637265111	7637.0	31.7375489103	1.0	62.5304003408	0.0465980449223	2.01	0.0972285385591
25196005	637265111	3813.0	31.2652001704	0.139794134767	ILXHFXFPPZGENN-HWQSCIPKSA-N	2.0	BOPGDPNILDQYTO-NNYOXOHSSA-N	direct	637265111	11610.0	31.7375489103	1.0	62.5304003408	0.0465980449223	2.01	0.0972285385591
1387108	637264584	3813.0	31.2433638918	0.139794134767	ILXHFXFPPZGENN-HWQSCIPKSA-N	2.0	BOPGDPNILDQYTO-NNYOXOHSSA-N	direct	637264584	5154.0	40.8632794328	1.0	62.4867277835	0.0465980449223	2.01	0.0972115574929
1387110	637264584	3813.0	31.2433638918	0.139794134767	ILXHFXFPPZGENN-HWQSCIPKSA-N	2.0	BOPGDPNILDQYTO-NNYOXOHSSA-N	direct	637264584	12690.0	40.735182177	1.0	62.4867277835	0.0465980449223	2.01	0.0972115574929
1387112	637264584	3813.0	31.2433638918	0.139794134767	ILXHFXFPPZGENN-HWQSCIPKSA-N	2.0	BOPGDPNILDQYTO-NNYOXOHSSA-N	direct	637264584	2728.0	39.8386319978	1.0	62.4867277835	0.0465980449223	2.01	0.0972115574929
1387113	637264584	3813.0	31.2433638918	0.139794134767	ILXHFXFPPZGENN-HWQSCIPKSA-N	2.0	BOPGDPNILDQYTO-NNYOXOHSSA-N	direct	637264584	6122.0	39.8386319978	1.0	62.4867277835	0.0465980449223	2.01	0.0972115574929
1387168	637264584	4422.0	31.2433638918	0.139794134767	ILXHFXFPPZGENN-HWQSCIPKSA-N	2.0	BOPGDPNILDQYTO-NNYOXOHSSA-N	direct	637264584	5154.0	40.8632794328	1.0	62.4867277835	0.0465980449223	2.01	0.0972115574929
1387170	637264584	4422.0	31.2433638918	0.139794134767	ILXHFXFPPZGENN-HWQSCIPKSA-N	2.0	BOPGDPNILDQYTO-NNYOXOHSSA-N	direct	637264584	12690.0	40.735182177	1.0	62.4867277835	0.0465980449223	2.01	0.0972115574929
1387172	637264584	4422.0	31.2433638918	0.139794134767	ILXHFXFPPZGENN-HWQSCIPKSA-N	2.0	BOPGDPNILDQYTO-NNYOXOHSSA-N	direct	637264584	2728.0	39.8386319978	1.0	62.4867277835	0.0465980449223	2.01	0.0972115574929
1387173	637264584	4422.0	31.2433638918	0.139794134767	ILXHFXFPPZGENN-HWQSCIPKSA-N	2.0	BOPGDPNILDQYTO-NNYOXOHSSA-N	direct	637264584	6122.0	39.8386319978	1.0	62.4867277835	0.0465980449223	2.01	0.0972115574929
1387363	637264584	5834.0	31.2433638918	0.139794134767	ILXHFXFPPZGENN-HWQSCIPKSA-N	2.0	BOPGDPNILDQYTO-NNYOXOHSSA-N	direct	637264584	5154.0	40.8632794328	1.0	62.4867277835	0.0465980449223	2.01	0.0972115574929
1387365	637264584	5834.0	31.2433638918	0.139794134767	ILXHFXFPPZGENN-HWQSCIPKSA-N	2.0	BOPGDPNILDQYTO-NNYOXOHSSA-N	direct	637264584	12690.0	40.735182177	1.0	62.4867277835	0.0465980449223	2.01	0.0972115574929
1387367	637264584	5834.0	31.2433638918	0.139794134767	ILXHFXFPPZGENN-HWQSCIPKSA-N	2.0	BOPGDPNILDQYTO-NNYOXOHSSA-N	direct	637264584	2728.0	39.8386319978	1.0	62.4867277835	0.0465980449223	2.01	0.0972115574929
1387368	637264584	5834.0	31.2433638918	0.139794134767	ILXHFXFPPZGENN-HWQSCIPKSA-N	2.0	BOPGDPNILDQYTO-NNYOXOHSSA-N	direct	637264584	6122.0	39.8386319978	1.0	62.4867277835	0.0465980449223	2.01	0.0972115574929
1740997	637264747	1445.0	31.9430951487	0.139794134767	ILXHFXFPPZGENN-HWQSCIPKSA-N	2.0	BOPGDPNILDQYTO-NNYOXOHSSA-N	direct	637264747	1011.0	31.2218487496	1.0	62.4436974992	0.0465980449223	2.01	0.0971948174516
1740998	637264747	1445.0	31.9430951487	0.139794134767	ILXHFXFPPZGENN-HWQSCIPKSA-N	2.0	BOPGDPNILDQYTO-NNYOXOHSSA-N	direct	637264747	2823.0	31.2218487496	1.0	62.4436974992	0.0465980449223	2.01	0.0971948174516
1740999	637264747	1445.0	31.9430951487	0.139794134767	ILXHFXFPPZGENN-HWQSCIPKSA-N	2.0	BOPGDPNILDQYTO-NNYOXOHSSA-N	direct	637264747	5197.0	31.2218487496	1.0	62.4436974992	0.0465980449223	2.01	0.0971948174516
1741000	637264747	1445.0	31.9430951487	0.139794134767	ILXHFXFPPZGENN-HWQSCIPKSA-N	2.0	BOPGDPNILDQYTO-NNYOXOHSSA-N	direct	637264747	5501.0	31.2218487496	1.0	62.4436974992	0.0465980449223	2.01	0.0971948174516
25988463	637270448	4885.0	32.221125528	0.139794134767	ILXHFXFPPZGENN-HWQSCIPKSA-N	2.0	BOPGDPNILDQYTO-NNYOXOHSSA-N	direct	637270448	4904.0	31.1624115618	1.0	62.3248231235	0.0465980449223	2.01	0.0971485268285
25988472	637270448	4904.0	32.221125528	0.139794134767	ILXHFXFPPZGENN-HWQSCIPKSA-N	2.0	BOPGDPNILDQYTO-NNYOXOHSSA-N	direct	637270448	4885.0	31.1624115618	1.0	62.3248231235	0.0465980449223	2.01	0.0971485268285
28376372	637269768	1445.0	15.5734887386	0.139794134767	ILXHFXFPPZGENN-HWQSCIPKSA-N	2.0	BOPGDPNILDQYTO-NNYOXOHSSA-N	direct	637269768	1445.0	16.7904849855	2.0	31.1469774773	0.0465980449223	2.01	0.0971364956901
11047325	637264593	3978.0	31.0736575534	0.139794134767	ILXHFXFPPZGENN-HWQSCIPKSA-N	2.0	BOPGDPNILDQYTO-NNYOXOHSSA-N	direct	637264593	4116.0	37.11463878	1.0	62.1473151067	0.0465980449223	2.01	0.0970792803785
11047326	637264593	3978.0	31.0736575534	0.139794134767	ILXHFXFPPZGENN-HWQSCIPKSA-N	2.0	BOPGDPNILDQYTO-NNYOXOHSSA-N	direct	637264593	670.0	36.920818754	1.0	62.1473151067	0.0465980449223	2.01	0.0970792803785
11047328	637264593	3978.0	31.0736575534	0.139794134767	ILXHFXFPPZGENN-HWQSCIPKSA-N	2.0	BOPGDPNILDQYTO-NNYOXOHSSA-N	direct	637264593	971.0	35.8569851997	1.0	62.1473151067	0.0465980449223	2.01	0.0970792803785
11047329	637264593	3978.0	31.0736575534	0.139794134767	ILXHFXFPPZGENN-HWQSCIPKSA-N	2.0	BOPGDPNILDQYTO-NNYOXOHSSA-N	direct	637264593	6325.0	35.8569851997	1.0	62.1473151067	0.0465980449223	2.01	0.0970792803785
11047330	637264593	3978.0	31.0736575534	0.139794134767	ILXHFXFPPZGENN-HWQSCIPKSA-N	2.0	BOPGDPNILDQYTO-NNYOXOHSSA-N	direct	637264593	14852.0	35.8569851997	1.0	62.1473151067	0.0465980449223	2.01	0.0970792803785
11047331	637264593	3978.0	31.0736575534	0.139794134767	ILXHFXFPPZGENN-HWQSCIPKSA-N	2.0	BOPGDPNILDQYTO-NNYOXOHSSA-N	direct	637264593	9394.0	35.406713933	1.0	62.1473151067	0.0465980449223	2.01	0.0970792803785
11047339	637264593	6353.0	31.0736575534	0.139794134767	ILXHFXFPPZGENN-HWQSCIPKSA-N	2.0	BOPGDPNILDQYTO-NNYOXOHSSA-N	direct	637264593	4116.0	37.11463878	1.0	62.1473151067	0.0465980449223	2.01	0.0970792803785
11047340	637264593	6353.0	31.0736575534	0.139794134767	ILXHFXFPPZGENN-HWQSCIPKSA-N	2.0	BOPGDPNILDQYTO-NNYOXOHSSA-N	direct	637264593	670.0	36.920818754	1.0	62.1473151067	0.0465980449223	2.01	0.0970792803785
11047342	637264593	6353.0	31.0736575534	0.139794134767	ILXHFXFPPZGENN-HWQSCIPKSA-N	2.0	BOPGDPNILDQYTO-NNYOXOHSSA-N	direct	637264593	971.0	35.8569851997	1.0	62.1473151067	0.0465980449223	2.01	0.0970792803785
11047343	637264593	6353.0	31.0736575534	0.139794134767	ILXHFXFPPZGENN-HWQSCIPKSA-N	2.0	BOPGDPNILDQYTO-NNYOXOHSSA-N	direct	637264593	6325.0	35.8569851997	1.0	62.1473151067	0.0465980449223	2.01	0.0970792803785
11047344	637264593	6353.0	31.0736575534	0.139794134767	ILXHFXFPPZGENN-HWQSCIPKSA-N	2.0	BOPGDPNILDQYTO-NNYOXOHSSA-N	direct	637264593	14852.0	35.8569851997	1.0	62.1473151067	0.0465980449223	2.01	0.0970792803785
11047345	637264593	6353.0	31.0736575534	0.139794134767	ILXHFXFPPZGENN-HWQSCIPKSA-N	2.0	BOPGDPNILDQYTO-NNYOXOHSSA-N	direct	637264593	9394.0	35.406713933	1.0	62.1473151067	0.0465980449223	2.01	0.0970792803785
11047346	637264593	7796.0	31.0736575534	0.139794134767	ILXHFXFPPZGENN-HWQSCIPKSA-N	2.0	BOPGDPNILDQYTO-NNYOXOHSSA-N	direct	637264593	4116.0	37.11463878	1.0	62.1473151067	0.0465980449223	2.01	0.0970792803785
11047347	637264593	7796.0	31.0736575534	0.139794134767	ILXHFXFPPZGENN-HWQSCIPKSA-N	2.0	BOPGDPNILDQYTO-NNYOXOHSSA-N	direct	637264593	670.0	36.920818754	1.0	62.1473151067	0.0465980449223	2.01	0.0970792803785
11047349	637264593	7796.0	31.0736575534	0.139794134767	ILXHFXFPPZGENN-HWQSCIPKSA-N	2.0	BOPGDPNILDQYTO-NNYOXOHSSA-N	direct	637264593	971.0	35.8569851997	1.0	62.1473151067	0.0465980449223	2.01	0.0970792803785
11047350	637264593	7796.0	31.0736575534	0.139794134767	ILXHFXFPPZGENN-HWQSCIPKSA-N	2.0	BOPGDPNILDQYTO-NNYOXOHSSA-N	direct	637264593	6325.0	35.8569851997	1.0	62.1473151067	0.0465980449223	2.01	0.0970792803785
11047351	637264593	7796.0	31.0736575534	0.139794134767	ILXHFXFPPZGENN-HWQSCIPKSA-N	2.0	BOPGDPNILDQYTO-NNYOXOHSSA-N	direct	637264593	14852.0	35.8569851997	1.0	62.1473151067	0.0465980449223	2.01	0.0970792803785
11047352	637264593	7796.0	31.0736575534	0.139794134767	ILXHFXFPPZGENN-HWQSCIPKSA-N	2.0	BOPGDPNILDQYTO-NNYOXOHSSA-N	direct	637264593	9394.0	35.406713933	1.0	62.1473151067	0.0465980449223	2.01	0.0970792803785
11047360	637264593	12191.0	31.0736575534	0.139794134767	ILXHFXFPPZGENN-HWQSCIPKSA-N	2.0	BOPGDPNILDQYTO-NNYOXOHSSA-N	direct	637264593	4116.0	37.11463878	1.0	62.1473151067	0.0465980449223	2.01	0.0970792803785
11047361	637264593	12191.0	31.0736575534	0.139794134767	ILXHFXFPPZGENN-HWQSCIPKSA-N	2.0	BOPGDPNILDQYTO-NNYOXOHSSA-N	direct	637264593	670.0	36.920818754	1.0	62.1473151067	0.0465980449223	2.01	0.0970792803785
11047363	637264593	12191.0	31.0736575534	0.139794134767	ILXHFXFPPZGENN-HWQSCIPKSA-N	2.0	BOPGDPNILDQYTO-NNYOXOHSSA-N	direct	637264593	971.0	35.8569851997	1.0	62.1473151067	0.0465980449223	2.01	0.0970792803785
11047364	637264593	12191.0	31.0736575534	0.139794134767	ILXHFXFPPZGENN-HWQSCIPKSA-N	2.0	BOPGDPNILDQYTO-NNYOXOHSSA-N	direct	637264593	6325.0	35.8569851997	1.0	62.1473151067	0.0465980449223	2.01	0.0970792803785
11047365	637264593	12191.0	31.0736575534	0.139794134767	ILXHFXFPPZGENN-HWQSCIPKSA-N	2.0	BOPGDPNILDQYTO-NNYOXOHSSA-N	direct	637264593	14852.0	35.8569851997	1.0	62.1473151067	0.0465980449223	2.01	0.0970792803785
11047366	637264593	12191.0	31.0736575534	0.139794134767	ILXHFXFPPZGENN-HWQSCIPKSA-N	2.0	BOPGDPNILDQYTO-NNYOXOHSSA-N	direct	637264593	9394.0	35.406713933	1.0	62.1473151067	0.0465980449223	2.01	0.0970792803785
21075295	637276389	5154.0	31.0530567293	0.139794134767	ILXHFXFPPZGENN-HWQSCIPKSA-N	2.0	BOPGDPNILDQYTO-NNYOXOHSSA-N	direct	637276389	11520.0	35.9281179927	1.0	62.1061134586	0.0465980449223	2.01	0.0970631862756
21075296	637276389	5154.0	31.0530567293	0.139794134767	ILXHFXFPPZGENN-HWQSCIPKSA-N	2.0	BOPGDPNILDQYTO-NNYOXOHSSA-N	direct	637276389	14021.0	35.9281179927	1.0	62.1061134586	0.0465980449223	2.01	0.0970631862756
21075297	637276389	5154.0	31.0530567293	0.139794134767	ILXHFXFPPZGENN-HWQSCIPKSA-N	2.0	BOPGDPNILDQYTO-NNYOXOHSSA-N	direct	637276389	16203.0	35.9281179927	1.0	62.1061134586	0.0465980449223	2.01	0.0970631862756
21075298	637276389	5154.0	31.0530567293	0.139794134767	ILXHFXFPPZGENN-HWQSCIPKSA-N	2.0	BOPGDPNILDQYTO-NNYOXOHSSA-N	direct	637276389	4009.0	33.8696662315	1.0	62.1061134586	0.0465980449223	2.01	0.0970631862756
21098521	637276655	5154.0	31.0530567293	0.139794134767	ILXHFXFPPZGENN-HWQSCIPKSA-N	2.0	BOPGDPNILDQYTO-NNYOXOHSSA-N	direct	637276655	11520.0	35.9281179927	1.0	62.1061134586	0.0465980449223	2.01	0.0970631862756
21098522	637276655	5154.0	31.0530567293	0.139794134767	ILXHFXFPPZGENN-HWQSCIPKSA-N	2.0	BOPGDPNILDQYTO-NNYOXOHSSA-N	direct	637276655	14021.0	35.9281179927	1.0	62.1061134586	0.0465980449223	2.01	0.0970631862756
21098523	637276655	5154.0	31.0530567293	0.139794134767	ILXHFXFPPZGENN-HWQSCIPKSA-N	2.0	BOPGDPNILDQYTO-NNYOXOHSSA-N	direct	637276655	16203.0	35.9281179927	1.0	62.1061134586	0.0465980449223	2.01	0.0970631862756
21098524	637276655	5154.0	31.0530567293	0.139794134767	ILXHFXFPPZGENN-HWQSCIPKSA-N	2.0	BOPGDPNILDQYTO-NNYOXOHSSA-N	direct	637276655	4009.0	33.8696662315	1.0	62.1061134586	0.0465980449223	2.01	0.0970631862756
31422991	637265304	14000.0	15.4559319556	0.139794134767	ILXHFXFPPZGENN-HWQSCIPKSA-N	2.0	BOPGDPNILDQYTO-OPDHFMQKSA-N	flat tautomer	637265304	14000.0	22.0574958938	2.0	30.9118639113	0.0465980449223	2.01	0.0969526653187
25631824	637265187	6353.0	16.6968039426	0.139794134767	ILXHFXFPPZGENN-HWQSCIPKSA-N	2.0	BOPGDPNILDQYTO-NNYOXOHSSA-N	direct	637265187	6353.0	15.4329736338	2.0	30.8659472677	0.0465980449223	2.01	0.096916641748
57519514	637272045	1226.0	30.7670038896	0.139794134767	ILXHFXFPPZGENN-HWQSCIPKSA-N	2.0	BOPGDPNILDQYTO-NNYOXOHSSA-N	direct	637272045	6584.0	40.2588484011	1.0	61.5340077792	0.0465980449223	2.01	0.0968388796058
2516516	637264959	3886.0	30.7495799977	0.139794134767	ILXHFXFPPZGENN-HWQSCIPKSA-N	2.0	BOPGDPNILDQYTO-NNYOXOHSSA-N	direct	637264959	1248.0	40.6635402662	1.0	61.4991599954	0.0465980449223	2.01	0.0968251663057
2516518	637264959	3886.0	30.7495799977	0.139794134767	ILXHFXFPPZGENN-HWQSCIPKSA-N	2.0	BOPGDPNILDQYTO-NNYOXOHSSA-N	direct	637264959	7210.0	40.2848326422	1.0	61.4991599954	0.0465980449223	2.01	0.0968251663057
2516519	637264959	3886.0	30.7495799977	0.139794134767	ILXHFXFPPZGENN-HWQSCIPKSA-N	2.0	BOPGDPNILDQYTO-NNYOXOHSSA-N	direct	637264959	1157.0	40.0560111249	1.0	61.4991599954	0.0465980449223	2.01	0.0968251663057
2516520	637264959	3886.0	30.7495799977	0.139794134767	ILXHFXFPPZGENN-HWQSCIPKSA-N	2.0	BOPGDPNILDQYTO-NNYOXOHSSA-N	direct	637264959	2964.0	40.0560111249	1.0	61.4991599954	0.0465980449223	2.01	0.0968251663057
2516521	637264959	3886.0	30.7495799977	0.139794134767	ILXHFXFPPZGENN-HWQSCIPKSA-N	2.0	BOPGDPNILDQYTO-NNYOXOHSSA-N	direct	637264959	2331.0	39.9507819773	1.0	61.4991599954	0.0465980449223	2.01	0.0968251663057
2516522	637264959	3886.0	30.7495799977	0.139794134767	ILXHFXFPPZGENN-HWQSCIPKSA-N	2.0	BOPGDPNILDQYTO-NNYOXOHSSA-N	direct	637264959	4385.0	39.9507819773	1.0	61.4991599954	0.0465980449223	2.01	0.0968251663057
2516523	637264959	3886.0	30.7495799977	0.139794134767	ILXHFXFPPZGENN-HWQSCIPKSA-N	2.0	BOPGDPNILDQYTO-NNYOXOHSSA-N	direct	637264959	12108.0	39.9507819773	1.0	61.4991599954	0.0465980449223	2.01	0.0968251663057
2516524	637264959	3886.0	30.7495799977	0.139794134767	ILXHFXFPPZGENN-HWQSCIPKSA-N	2.0	BOPGDPNILDQYTO-NNYOXOHSSA-N	direct	637264959	13884.0	39.9507819773	1.0	61.4991599954	0.0465980449223	2.01	0.0968251663057
2516525	637264959	3886.0	30.7495799977	0.139794134767	ILXHFXFPPZGENN-HWQSCIPKSA-N	2.0	BOPGDPNILDQYTO-NNYOXOHSSA-N	direct	637264959	12690.0	39.8996294549	1.0	61.4991599954	0.0465980449223	2.01	0.0968251663057
2516936	637264959	11074.0	30.7495799977	0.139794134767	ILXHFXFPPZGENN-HWQSCIPKSA-N	2.0	BOPGDPNILDQYTO-NNYOXOHSSA-N	direct	637264959	1248.0	40.6635402662	1.0	61.4991599954	0.0465980449223	2.01	0.0968251663057
2516938	637264959	11074.0	30.7495799977	0.139794134767	ILXHFXFPPZGENN-HWQSCIPKSA-N	2.0	BOPGDPNILDQYTO-NNYOXOHSSA-N	direct	637264959	7210.0	40.2848326422	1.0	61.4991599954	0.0465980449223	2.01	0.0968251663057
2516939	637264959	11074.0	30.7495799977	0.139794134767	ILXHFXFPPZGENN-HWQSCIPKSA-N	2.0	BOPGDPNILDQYTO-NNYOXOHSSA-N	direct	637264959	1157.0	40.0560111249	1.0	61.4991599954	0.0465980449223	2.01	0.0968251663057
2516940	637264959	11074.0	30.7495799977	0.139794134767	ILXHFXFPPZGENN-HWQSCIPKSA-N	2.0	BOPGDPNILDQYTO-NNYOXOHSSA-N	direct	637264959	2964.0	40.0560111249	1.0	61.4991599954	0.0465980449223	2.01	0.0968251663057
2516941	637264959	11074.0	30.7495799977	0.139794134767	ILXHFXFPPZGENN-HWQSCIPKSA-N	2.0	BOPGDPNILDQYTO-NNYOXOHSSA-N	direct	637264959	2331.0	39.9507819773	1.0	61.4991599954	0.0465980449223	2.01	0.0968251663057
2516942	637264959	11074.0	30.7495799977	0.139794134767	ILXHFXFPPZGENN-HWQSCIPKSA-N	2.0	BOPGDPNILDQYTO-NNYOXOHSSA-N	direct	637264959	4385.0	39.9507819773	1.0	61.4991599954	0.0465980449223	2.01	0.0968251663057
2516943	637264959	11074.0	30.7495799977	0.139794134767	ILXHFXFPPZGENN-HWQSCIPKSA-N	2.0	BOPGDPNILDQYTO-NNYOXOHSSA-N	direct	637264959	12108.0	39.9507819773	1.0	61.4991599954	0.0465980449223	2.01	0.0968251663057
2516944	637264959	11074.0	30.7495799977	0.139794134767	ILXHFXFPPZGENN-HWQSCIPKSA-N	2.0	BOPGDPNILDQYTO-NNYOXOHSSA-N	direct	637264959	13884.0	39.9507819773	1.0	61.4991599954	0.0465980449223	2.01	0.0968251663057
2516945	637264959	11074.0	30.7495799977	0.139794134767	ILXHFXFPPZGENN-HWQSCIPKSA-N	2.0	BOPGDPNILDQYTO-NNYOXOHSSA-N	direct	637264959	12690.0	39.8996294549	1.0	61.4991599954	0.0465980449223	2.01	0.0968251663057
27528064	637264460	5154.0	31.8538719643	0.139794134767	ILXHFXFPPZGENN-HWQSCIPKSA-N	2.0	BOPGDPNILDQYTO-NNYOXOHSSA-N	direct	637264460	4009.0	30.6216020991	1.0	61.2432041981	0.0465980449223	2.01	0.0967242635606
53757836	637267446	2359.0	30.4271283978	0.139794134767	ILXHFXFPPZGENN-HWQSCIPKSA-N	2.0	BGWGXPAPYGQALX-ARQDHWQXSA-N	direct	637267446	3937.0	39.585026652	1.0	60.8542567956	0.0465980449223	2.01	0.0965703257428
53757837	637267446	2359.0	30.4271283978	0.139794134767	ILXHFXFPPZGENN-HWQSCIPKSA-N	2.0	BGWGXPAPYGQALX-ARQDHWQXSA-N	direct	637267446	538.0	38.57024772	1.0	60.8542567956	0.0465980449223	2.01	0.0965703257428
53757838	637267446	2359.0	30.4271283978	0.139794134767	ILXHFXFPPZGENN-HWQSCIPKSA-N	2.0	BGWGXPAPYGQALX-ARQDHWQXSA-N	direct	637267446	6215.0	38.57024772	1.0	60.8542567956	0.0465980449223	2.01	0.0965703257428
41453976	637269344	3189.0	35.3645162532	0.139794134767	ILXHFXFPPZGENN-HWQSCIPKSA-N	2.0	BOPGDPNILDQYTO-NNYOXOHSSA-N	direct	637269344	1450.0	30.2125395255	1.0	60.425079051	0.0465980449223	2.01	0.0963996067906
28569193	637270890	2196.0	30.2269453066	0.139794134767	ILXHFXFPPZGENN-HWQSCIPKSA-N	2.0	BOPGDPNILDQYTO-NNYOXOHSSA-N	direct	637270890	867.0	30.1354889189	1.0	60.2709778379	0.0465980449223	2.01	0.0963380862899
28569195	637270890	2196.0	30.2269453066	0.139794134767	ILXHFXFPPZGENN-HWQSCIPKSA-N	2.0	BOPGDPNILDQYTO-NNYOXOHSSA-N	direct	637270890	2400.0	30.1354889189	1.0	60.2709778379	0.0465980449223	2.01	0.0963380862899
40938321	637269263	3857.0	30.1135092748	0.139794134767	ILXHFXFPPZGENN-HWQSCIPKSA-N	2.0	BGWGXPAPYGQALX-VRPWFDPXSA-N	direct	637269263	943.0	37.4078232426	1.0	60.2270185497	0.0465980449223	2.01	0.0963205151775
40938322	637269263	3857.0	30.1135092748	0.139794134767	ILXHFXFPPZGENN-HWQSCIPKSA-N	2.0	BGWGXPAPYGQALX-VRPWFDPXSA-N	direct	637269263	4391.0	37.4078232426	1.0	60.2270185497	0.0465980449223	2.01	0.0963205151775
40938323	637269263	3857.0	30.1135092748	0.139794134767	ILXHFXFPPZGENN-HWQSCIPKSA-N	2.0	BGWGXPAPYGQALX-VRPWFDPXSA-N	direct	637269263	5990.0	37.4078232426	1.0	60.2270185497	0.0465980449223	2.01	0.0963205151775
41452520	637264647	3189.0	35.714442691	0.139794134767	ILXHFXFPPZGENN-HWQSCIPKSA-N	2.0	BOPGDPNILDQYTO-NNYOXOHSSA-N	direct	637264647	9079.0	30.0560111249	1.0	60.1120222499	0.0465980449223	2.01	0.0962745040893
41452521	637264647	3189.0	35.714442691	0.139794134767	ILXHFXFPPZGENN-HWQSCIPKSA-N	2.0	BOPGDPNILDQYTO-NNYOXOHSSA-N	direct	637264647	9426.0	30.0560111249	1.0	60.1120222499	0.0465980449223	2.01	0.0962745040893
41452522	637264647	3189.0	35.714442691	0.139794134767	ILXHFXFPPZGENN-HWQSCIPKSA-N	2.0	BOPGDPNILDQYTO-NNYOXOHSSA-N	direct	637264647	10534.0	30.0560111249	1.0	60.1120222499	0.0465980449223	2.01	0.0962745040893
41452523	637264647	3189.0	35.714442691	0.139794134767	ILXHFXFPPZGENN-HWQSCIPKSA-N	2.0	BOPGDPNILDQYTO-NNYOXOHSSA-N	direct	637264647	10889.0	30.0560111249	1.0	60.1120222499	0.0465980449223	2.01	0.0962745040893
41452524	637264647	3189.0	35.714442691	0.139794134767	ILXHFXFPPZGENN-HWQSCIPKSA-N	2.0	BOPGDPNILDQYTO-NNYOXOHSSA-N	direct	637264647	11242.0	30.0560111249	1.0	60.1120222499	0.0465980449223	2.01	0.0962745040893
57530677	637271372	7458.0	34.1438755558	0.139794134767	ILXHFXFPPZGENN-HWQSCIPKSA-N	2.0	BOPGDPNILDQYTO-NNYOXOHSSA-N	direct	637271372	15475.0	29.9913998282	1.0	59.9827996565	0.0465980449223	2.01	0.0962227220903
57530688	637271372	15475.0	34.1438755558	0.139794134767	ILXHFXFPPZGENN-HWQSCIPKSA-N	2.0	BOPGDPNILDQYTO-OPDHFMQKSA-N	flat tautomer	637271372	7458.0	29.9913998282	1.0	59.9827996565	0.0465980449223	2.01	0.0962227220903
1741177	637264747	5669.0	29.9706162223	0.139794134767	ILXHFXFPPZGENN-HWQSCIPKSA-N	2.0	BOPGDPNILDQYTO-NNYOXOHSSA-N	direct	637264747	1846.0	36.5512936801	1.0	59.9412324446	0.0465980449223	2.01	0.0962060475181
1741178	637264747	5669.0	29.9706162223	0.139794134767	ILXHFXFPPZGENN-HWQSCIPKSA-N	2.0	BOPGDPNILDQYTO-NNYOXOHSSA-N	direct	637264747	2046.0	36.5512936801	1.0	59.9412324446	0.0465980449223	2.01	0.0962060475181
1741179	637264747	5669.0	29.9706162223	0.139794134767	ILXHFXFPPZGENN-HWQSCIPKSA-N	2.0	BOPGDPNILDQYTO-NNYOXOHSSA-N	direct	637264747	3536.0	36.5512936801	1.0	59.9412324446	0.0465980449223	2.01	0.0962060475181
1741180	637264747	5669.0	29.9706162223	0.139794134767	ILXHFXFPPZGENN-HWQSCIPKSA-N	2.0	BOPGDPNILDQYTO-NNYOXOHSSA-N	direct	637264747	4708.0	36.5512936801	1.0	59.9412324446	0.0465980449223	2.01	0.0962060475181
1741181	637264747	5669.0	29.9706162223	0.139794134767	ILXHFXFPPZGENN-HWQSCIPKSA-N	2.0	BOPGDPNILDQYTO-NNYOXOHSSA-N	direct	637264747	5039.0	36.5512936801	1.0	59.9412324446	0.0465980449223	2.01	0.0962060475181
1741184	637264747	5669.0	29.9706162223	0.139794134767	ILXHFXFPPZGENN-HWQSCIPKSA-N	2.0	BOPGDPNILDQYTO-NNYOXOHSSA-N	direct	637264747	2950.0	33.3279021421	1.0	59.9412324446	0.0465980449223	2.01	0.0962060475181
1741186	637264747	5669.0	29.9706162223	0.139794134767	ILXHFXFPPZGENN-HWQSCIPKSA-N	2.0	BOPGDPNILDQYTO-NNYOXOHSSA-N	direct	637264747	4197.0	33.3279021421	1.0	59.9412324446	0.0465980449223	2.01	0.0962060475181
1741217	637264747	5669.0	29.9706162223	0.139794134767	ILXHFXFPPZGENN-HWQSCIPKSA-N	2.0	BOPGDPNILDQYTO-NNYOXOHSSA-N	direct	637264747	1011.0	31.2218487496	1.0	59.9412324446	0.0465980449223	2.01	0.0962060475181
1741218	637264747	5669.0	29.9706162223	0.139794134767	ILXHFXFPPZGENN-HWQSCIPKSA-N	2.0	BOPGDPNILDQYTO-NNYOXOHSSA-N	direct	637264747	2823.0	31.2218487496	1.0	59.9412324446	0.0465980449223	2.01	0.0962060475181
1741219	637264747	5669.0	29.9706162223	0.139794134767	ILXHFXFPPZGENN-HWQSCIPKSA-N	2.0	BOPGDPNILDQYTO-NNYOXOHSSA-N	direct	637264747	5197.0	31.2218487496	1.0	59.9412324446	0.0465980449223	2.01	0.0962060475181
1741220	637264747	5669.0	29.9706162223	0.139794134767	ILXHFXFPPZGENN-HWQSCIPKSA-N	2.0	BOPGDPNILDQYTO-NNYOXOHSSA-N	direct	637264747	5501.0	31.2218487496	1.0	59.9412324446	0.0465980449223	2.01	0.0962060475181
28328952	637270718	5541.0	14.8996294549	0.139794134767	ILXHFXFPPZGENN-HWQSCIPKSA-N	2.0	MAKBMGXNXXXBFE-TURQNECASA-N	direct	637270718	5541.0	17.6038006529	2.0	29.7992589098	0.0465980449223	2.01	0.0960682369186
10835571	637271418	942.0	29.7878123956	0.139794134767	ILXHFXFPPZGENN-HWQSCIPKSA-N	2.0	BOPGDPNILDQYTO-NNYOXOHSSA-N	direct	637271418	4116.0	37.9136401693	1.0	59.5756247912	0.0465980449223	2.01	0.0960590101382
23855564	637269451	3757.0	33.1778319206	0.139794134767	ILXHFXFPPZGENN-HWQSCIPKSA-N	2.0	BOPGDPNILDQYTO-NNYOXOHSSA-N	direct	637269451	48.0	29.7772835289	1.0	59.5545670577	0.0465980449223	2.01	0.0960505207048
23855565	637269451	3757.0	33.1778319206	0.139794134767	ILXHFXFPPZGENN-HWQSCIPKSA-N	2.0	BOPGDPNILDQYTO-NNYOXOHSSA-N	direct	637269451	1179.0	29.7772835289	1.0	59.5545670577	0.0465980449223	2.01	0.0960505207048
41452525	637264647	3189.0	35.714442691	0.139794134767	ILXHFXFPPZGENN-HWQSCIPKSA-N	2.0	BOPGDPNILDQYTO-NNYOXOHSSA-N	direct	637264647	1450.0	29.5985994592	1.0	59.1971989184	0.0465980449223	2.01	0.0959061031143
2731326	637266893	4146.0	29.5543957967	0.139794134767	ILXHFXFPPZGENN-HWQSCIPKSA-N	2.0	BOPGDPNILDQYTO-NNYOXOHSSA-N	direct	637266893	4116.0	37.6695862267	1.0	59.1087915935	0.0465980449223	2.01	0.0958702755972
2731327	637266893	4146.0	29.5543957967	0.139794134767	ILXHFXFPPZGENN-HWQSCIPKSA-N	2.0	BOPGDPNILDQYTO-NNYOXOHSSA-N	direct	637266893	7210.0	36.4412914295	1.0	59.1087915935	0.0465980449223	2.01	0.0958702755972
2731328	637266893	4146.0	29.5543957967	0.139794134767	ILXHFXFPPZGENN-HWQSCIPKSA-N	2.0	BOPGDPNILDQYTO-NNYOXOHSSA-N	direct	637266893	2964.0	34.5142785735	1.0	59.1087915935	0.0465980449223	2.01	0.0958702755972
2731329	637266893	4146.0	29.5543957967	0.139794134767	ILXHFXFPPZGENN-HWQSCIPKSA-N	2.0	BOPGDPNILDQYTO-NNYOXOHSSA-N	direct	637266893	6629.0	34.5142785735	1.0	59.1087915935	0.0465980449223	2.01	0.0958702755972
2731330	637266893	4146.0	29.5543957967	0.139794134767	ILXHFXFPPZGENN-HWQSCIPKSA-N	2.0	BOPGDPNILDQYTO-NNYOXOHSSA-N	direct	637266893	971.0	34.4259687323	1.0	59.1087915935	0.0465980449223	2.01	0.0958702755972
2731331	637266893	4146.0	29.5543957967	0.139794134767	ILXHFXFPPZGENN-HWQSCIPKSA-N	2.0	BOPGDPNILDQYTO-NNYOXOHSSA-N	direct	637266893	13940.0	34.4259687323	1.0	59.1087915935	0.0465980449223	2.01	0.0958702755972
2731332	637266893	4146.0	29.5543957967	0.139794134767	ILXHFXFPPZGENN-HWQSCIPKSA-N	2.0	BOPGDPNILDQYTO-NNYOXOHSSA-N	direct	637266893	2331.0	34.0609802236	1.0	59.1087915935	0.0465980449223	2.01	0.0958702755972
2731333	637266893	4146.0	29.5543957967	0.139794134767	ILXHFXFPPZGENN-HWQSCIPKSA-N	2.0	BOPGDPNILDQYTO-NNYOXOHSSA-N	direct	637266893	4385.0	34.0609802236	1.0	59.1087915935	0.0465980449223	2.01	0.0958702755972
2731334	637266893	4146.0	29.5543957967	0.139794134767	ILXHFXFPPZGENN-HWQSCIPKSA-N	2.0	BOPGDPNILDQYTO-NNYOXOHSSA-N	direct	637266893	12108.0	34.0609802236	1.0	59.1087915935	0.0465980449223	2.01	0.0958702755972
2731335	637266893	4146.0	29.5543957967	0.139794134767	ILXHFXFPPZGENN-HWQSCIPKSA-N	2.0	BOPGDPNILDQYTO-NNYOXOHSSA-N	direct	637266893	13884.0	34.0609802236	1.0	59.1087915935	0.0465980449223	2.01	0.0958702755972
2731336	637266893	4146.0	29.5543957967	0.139794134767	ILXHFXFPPZGENN-HWQSCIPKSA-N	2.0	BOPGDPNILDQYTO-NNYOXOHSSA-N	direct	637266893	5669.0	33.8041003476	1.0	59.1087915935	0.0465980449223	2.01	0.0958702755972
2731337	637266893	4146.0	29.5543957967	0.139794134767	ILXHFXFPPZGENN-HWQSCIPKSA-N	2.0	BOPGDPNILDQYTO-NNYOXOHSSA-N	direct	637266893	6999.0	33.1226286541	1.0	59.1087915935	0.0465980449223	2.01	0.0958702755972
2731338	637266893	4146.0	29.5543957967	0.139794134767	ILXHFXFPPZGENN-HWQSCIPKSA-N	2.0	BOPGDPNILDQYTO-NNYOXOHSSA-N	direct	637266893	2994.0	32.505845406	1.0	59.1087915935	0.0465980449223	2.01	0.0958702755972
2731339	637266893	4146.0	29.5543957967	0.139794134767	ILXHFXFPPZGENN-HWQSCIPKSA-N	2.0	BOPGDPNILDQYTO-NNYOXOHSSA-N	direct	637266893	3901.0	32.505845406	1.0	59.1087915935	0.0465980449223	2.01	0.0958702755972
57106120	637267340	7458.0	29.5421181033	0.139794134767	ILXHFXFPPZGENN-HWQSCIPKSA-N	2.0	BOPGDPNILDQYTO-NNYOXOHSSA-N	direct	637267340	15475.0	32.5391021572	1.0	59.0842362065	0.0465980449223	2.01	0.0958603172709
24807674	637265491	14272.0	29.5406075122	0.139794134767	ILXHFXFPPZGENN-HWQSCIPKSA-N	2.0	BOPGDPNILDQYTO-OPDHFMQKSA-N	flat tautomer	637265491	12766.0	30.3410351573	1.0	59.0812150245	0.0465980449223	2.01	0.0958590918297
24807675	637265491	14272.0	29.5406075122	0.139794134767	ILXHFXFPPZGENN-HWQSCIPKSA-N	2.0	BOPGDPNILDQYTO-OPDHFMQKSA-N	flat tautomer	637265491	13434.0	30.3410351573	1.0	59.0812150245	0.0465980449223	2.01	0.0958590918297
24807677	637265491	14272.0	29.5406075122	0.139794134767	ILXHFXFPPZGENN-HWQSCIPKSA-N	2.0	BOPGDPNILDQYTO-OPDHFMQKSA-N	flat tautomer	637265491	15103.0	30.3410351573	1.0	59.0812150245	0.0465980449223	2.01	0.0958590918297
7221889	637264744	5669.0	29.5376020021	0.139794134767	ILXHFXFPPZGENN-HWQSCIPKSA-N	2.0	BOPGDPNILDQYTO-NNYOXOHSSA-N	direct	637264744	1846.0	30.2932822177	1.0	59.0752040042	0.0465980449223	2.01	0.0958566535212
7221890	637264744	5669.0	29.5376020021	0.139794134767	ILXHFXFPPZGENN-HWQSCIPKSA-N	2.0	BOPGDPNILDQYTO-NNYOXOHSSA-N	direct	637264744	2046.0	30.2932822177	1.0	59.0752040042	0.0465980449223	2.01	0.0958566535212
7221891	637264744	5669.0	29.5376020021	0.139794134767	ILXHFXFPPZGENN-HWQSCIPKSA-N	2.0	BOPGDPNILDQYTO-NNYOXOHSSA-N	direct	637264744	2950.0	30.2932822177	1.0	59.0752040042	0.0465980449223	2.01	0.0958566535212
7221892	637264744	5669.0	29.5376020021	0.139794134767	ILXHFXFPPZGENN-HWQSCIPKSA-N	2.0	BOPGDPNILDQYTO-NNYOXOHSSA-N	direct	637264744	3536.0	30.2932822177	1.0	59.0752040042	0.0465980449223	2.01	0.0958566535212
7221893	637264744	5669.0	29.5376020021	0.139794134767	ILXHFXFPPZGENN-HWQSCIPKSA-N	2.0	BOPGDPNILDQYTO-NNYOXOHSSA-N	direct	637264744	4197.0	30.2932822177	1.0	59.0752040042	0.0465980449223	2.01	0.0958566535212
7221894	637264744	5669.0	29.5376020021	0.139794134767	ILXHFXFPPZGENN-HWQSCIPKSA-N	2.0	BOPGDPNILDQYTO-NNYOXOHSSA-N	direct	637264744	4708.0	30.2932822177	1.0	59.0752040042	0.0465980449223	2.01	0.0958566535212
7221895	637264744	5669.0	29.5376020021	0.139794134767	ILXHFXFPPZGENN-HWQSCIPKSA-N	2.0	BOPGDPNILDQYTO-NNYOXOHSSA-N	direct	637264744	5039.0	30.2932822177	1.0	59.0752040042	0.0465980449223	2.01	0.0958566535212
7221903	637264744	5669.0	29.5376020021	0.139794134767	ILXHFXFPPZGENN-HWQSCIPKSA-N	2.0	BOPGDPNILDQYTO-NNYOXOHSSA-N	direct	637264744	1157.0	30.1732774798	1.0	59.0752040042	0.0465980449223	2.01	0.0958566535212
7221904	637264744	5669.0	29.5376020021	0.139794134767	ILXHFXFPPZGENN-HWQSCIPKSA-N	2.0	BOPGDPNILDQYTO-NNYOXOHSSA-N	direct	637264744	2964.0	30.1732774798	1.0	59.0752040042	0.0465980449223	2.01	0.0958566535212
7221874	637264744	5669.0	29.5376020021	0.139794134767	ILXHFXFPPZGENN-HWQSCIPKSA-N	2.0	BOPGDPNILDQYTO-NNYOXOHSSA-N	direct	637264744	4116.0	31.507239611	1.0	59.0752040042	0.0465980449223	2.01	0.0958566535212
7221912	637264744	5669.0	29.5376020021	0.139794134767	ILXHFXFPPZGENN-HWQSCIPKSA-N	2.0	BOPGDPNILDQYTO-NNYOXOHSSA-N	direct	637264744	13389.0	29.450996738	1.0	58.9019934759	0.0465980449223	2.01	0.0957863123823
57139858	637272033	133.0	31.1278437273	0.139794134767	ILXHFXFPPZGENN-HWQSCIPKSA-N	2.0	BOPGDPNILDQYTO-NNYOXOHSSA-N	direct	637272033	2921.0	29.290730039	1.0	58.581460078	0.0465980449223	2.01	0.0956557329046
28569208	637270890	2196.0	30.2269453066	0.139794134767	ILXHFXFPPZGENN-HWQSCIPKSA-N	2.0	BOPGDPNILDQYTO-NNYOXOHSSA-N	direct	637270890	3463.0	29.2153827074	1.0	58.4307654147	0.0465980449223	2.01	0.0955941573884
51236225	637265270	8337.0	15.9136401693	0.139794134767	ILXHFXFPPZGENN-HWQSCIPKSA-N	2.0	BOPGDPNILDQYTO-NNYOXOHSSA-N	direct	637265270	8337.0	14.6055483192	2.0	29.2110966383	0.0465980449223	2.01	0.0955906511387
56727674	637270449	4885.0	29.1524273409	0.139794134767	ILXHFXFPPZGENN-HWQSCIPKSA-N	2.0	BOPGDPNILDQYTO-NNYOXOHSSA-N	direct	637270449	855.0	38.2306226739	1.0	58.3048546817	0.0465980449223	2.01	0.0955426174639
56727675	637270449	4885.0	29.1524273409	0.139794134767	ILXHFXFPPZGENN-HWQSCIPKSA-N	2.0	BOPGDPNILDQYTO-NNYOXOHSSA-N	direct	637270449	13278.0	36.209714836	1.0	58.3048546817	0.0465980449223	2.01	0.0955426174639
56727677	637270449	4885.0	29.1524273409	0.139794134767	ILXHFXFPPZGENN-HWQSCIPKSA-N	2.0	BOPGDPNILDQYTO-NNYOXOHSSA-N	direct	637270449	14869.0	35.0338582673	1.0	58.3048546817	0.0465980449223	2.01	0.0955426174639
56727678	637270449	4885.0	29.1524273409	0.139794134767	ILXHFXFPPZGENN-HWQSCIPKSA-N	2.0	BOPGDPNILDQYTO-NNYOXOHSSA-N	direct	637270449	761.0	33.6903698326	1.0	58.3048546817	0.0465980449223	2.01	0.0955426174639
56727680	637270449	4885.0	29.1524273409	0.139794134767	ILXHFXFPPZGENN-HWQSCIPKSA-N	2.0	BOPGDPNILDQYTO-NNYOXOHSSA-N	direct	637270449	14801.0	33.6903698326	1.0	58.3048546817	0.0465980449223	2.01	0.0955426174639
56727681	637270449	4885.0	29.1524273409	0.139794134767	ILXHFXFPPZGENN-HWQSCIPKSA-N	2.0	BOPGDPNILDQYTO-NNYOXOHSSA-N	direct	637270449	2324.0	33.0163737129	1.0	58.3048546817	0.0465980449223	2.01	0.0955426174639
56727682	637270449	4885.0	29.1524273409	0.139794134767	ILXHFXFPPZGENN-HWQSCIPKSA-N	2.0	BOPGDPNILDQYTO-NNYOXOHSSA-N	direct	637270449	15947.0	33.0163737129	1.0	58.3048546817	0.0465980449223	2.01	0.0955426174639
56727683	637270449	4885.0	29.1524273409	0.139794134767	ILXHFXFPPZGENN-HWQSCIPKSA-N	2.0	BOPGDPNILDQYTO-NNYOXOHSSA-N	direct	637270449	2133.0	32.9244530386	1.0	58.3048546817	0.0465980449223	2.01	0.0955426174639
56727684	637270449	4885.0	29.1524273409	0.139794134767	ILXHFXFPPZGENN-HWQSCIPKSA-N	2.0	BOPGDPNILDQYTO-NNYOXOHSSA-N	direct	637270449	13950.0	32.9172146297	1.0	58.3048546817	0.0465980449223	2.01	0.0955426174639
56727685	637270449	4885.0	29.1524273409	0.139794134767	ILXHFXFPPZGENN-HWQSCIPKSA-N	2.0	BOPGDPNILDQYTO-NNYOXOHSSA-N	direct	637270449	16083.0	32.9172146297	1.0	58.3048546817	0.0465980449223	2.01	0.0955426174639
56727686	637270449	4904.0	29.1524273409	0.139794134767	ILXHFXFPPZGENN-HWQSCIPKSA-N	2.0	BOPGDPNILDQYTO-NNYOXOHSSA-N	direct	637270449	855.0	38.2306226739	1.0	58.3048546817	0.0465980449223	2.01	0.0955426174639
56727687	637270449	4904.0	29.1524273409	0.139794134767	ILXHFXFPPZGENN-HWQSCIPKSA-N	2.0	BOPGDPNILDQYTO-NNYOXOHSSA-N	direct	637270449	13278.0	36.209714836	1.0	58.3048546817	0.0465980449223	2.01	0.0955426174639
56727689	637270449	4904.0	29.1524273409	0.139794134767	ILXHFXFPPZGENN-HWQSCIPKSA-N	2.0	BOPGDPNILDQYTO-NNYOXOHSSA-N	direct	637270449	14869.0	35.0338582673	1.0	58.3048546817	0.0465980449223	2.01	0.0955426174639
56727690	637270449	4904.0	29.1524273409	0.139794134767	ILXHFXFPPZGENN-HWQSCIPKSA-N	2.0	BOPGDPNILDQYTO-NNYOXOHSSA-N	direct	637270449	761.0	33.6903698326	1.0	58.3048546817	0.0465980449223	2.01	0.0955426174639
56727692	637270449	4904.0	29.1524273409	0.139794134767	ILXHFXFPPZGENN-HWQSCIPKSA-N	2.0	BOPGDPNILDQYTO-NNYOXOHSSA-N	direct	637270449	14801.0	33.6903698326	1.0	58.3048546817	0.0465980449223	2.01	0.0955426174639
56727693	637270449	4904.0	29.1524273409	0.139794134767	ILXHFXFPPZGENN-HWQSCIPKSA-N	2.0	BOPGDPNILDQYTO-NNYOXOHSSA-N	direct	637270449	2324.0	33.0163737129	1.0	58.3048546817	0.0465980449223	2.01	0.0955426174639
56727694	637270449	4904.0	29.1524273409	0.139794134767	ILXHFXFPPZGENN-HWQSCIPKSA-N	2.0	BOPGDPNILDQYTO-NNYOXOHSSA-N	direct	637270449	15947.0	33.0163737129	1.0	58.3048546817	0.0465980449223	2.01	0.0955426174639
56727695	637270449	4904.0	29.1524273409	0.139794134767	ILXHFXFPPZGENN-HWQSCIPKSA-N	2.0	BOPGDPNILDQYTO-NNYOXOHSSA-N	direct	637270449	2133.0	32.9244530386	1.0	58.3048546817	0.0465980449223	2.01	0.0955426174639
56727696	637270449	4904.0	29.1524273409	0.139794134767	ILXHFXFPPZGENN-HWQSCIPKSA-N	2.0	BOPGDPNILDQYTO-NNYOXOHSSA-N	direct	637270449	13950.0	32.9172146297	1.0	58.3048546817	0.0465980449223	2.01	0.0955426174639
56727697	637270449	4904.0	29.1524273409	0.139794134767	ILXHFXFPPZGENN-HWQSCIPKSA-N	2.0	BOPGDPNILDQYTO-NNYOXOHSSA-N	direct	637270449	16083.0	32.9172146297	1.0	58.3048546817	0.0465980449223	2.01	0.0955426174639
25988466	637270448	4885.0	32.221125528	0.139794134767	ILXHFXFPPZGENN-HWQSCIPKSA-N	2.0	BOPGDPNILDQYTO-NNYOXOHSSA-N	direct	637270448	855.0	29.1012748184	1.0	58.2025496368	0.0465980449223	2.01	0.095500678718
25988476	637270448	4904.0	32.221125528	0.139794134767	ILXHFXFPPZGENN-HWQSCIPKSA-N	2.0	BOPGDPNILDQYTO-NNYOXOHSSA-N	direct	637270448	855.0	29.1012748184	1.0	58.2025496368	0.0465980449223	2.01	0.095500678718
11047332	637264593	4078.0	28.801342913	0.139794134767	ILXHFXFPPZGENN-HWQSCIPKSA-N	2.0	BOPGDPNILDQYTO-NNYOXOHSSA-N	direct	637264593	4116.0	37.11463878	1.0	57.6026858261	0.0465980449223	2.01	0.0952536527972
11047333	637264593	4078.0	28.801342913	0.139794134767	ILXHFXFPPZGENN-HWQSCIPKSA-N	2.0	BOPGDPNILDQYTO-NNYOXOHSSA-N	direct	637264593	670.0	36.920818754	1.0	57.6026858261	0.0465980449223	2.01	0.0952536527972
11047335	637264593	4078.0	28.801342913	0.139794134767	ILXHFXFPPZGENN-HWQSCIPKSA-N	2.0	BOPGDPNILDQYTO-NNYOXOHSSA-N	direct	637264593	971.0	35.8569851997	1.0	57.6026858261	0.0465980449223	2.01	0.0952536527972
11047336	637264593	4078.0	28.801342913	0.139794134767	ILXHFXFPPZGENN-HWQSCIPKSA-N	2.0	BOPGDPNILDQYTO-NNYOXOHSSA-N	direct	637264593	6325.0	35.8569851997	1.0	57.6026858261	0.0465980449223	2.01	0.0952536527972
11047337	637264593	4078.0	28.801342913	0.139794134767	ILXHFXFPPZGENN-HWQSCIPKSA-N	2.0	BOPGDPNILDQYTO-NNYOXOHSSA-N	direct	637264593	14852.0	35.8569851997	1.0	57.6026858261	0.0465980449223	2.01	0.0952536527972
11047338	637264593	4078.0	28.801342913	0.139794134767	ILXHFXFPPZGENN-HWQSCIPKSA-N	2.0	BOPGDPNILDQYTO-NNYOXOHSSA-N	direct	637264593	9394.0	35.406713933	1.0	57.6026858261	0.0465980449223	2.01	0.0952536527972
41884889	637270529	1226.0	29.903089987	0.139794134767	ILXHFXFPPZGENN-HWQSCIPKSA-N	2.0	BOPGDPNILDQYTO-NNYOXOHSSA-N	direct	637270529	6584.0	28.6615435064	1.0	57.3230870128	0.0465980449223	2.01	0.095137853407
51236219	637265270	7011.0	15.5734887386	0.139794134767	ILXHFXFPPZGENN-HWQSCIPKSA-N	2.0	BOPGDPNILDQYTO-NNYOXOHSSA-N	direct	637265270	7011.0	14.30980392	2.0	28.6196078399	0.0465980449223	2.01	0.0951030344501
49925065	637264713	2717.0	17.6126101737	0.139794134767	ILXHFXFPPZGENN-HWQSCIPKSA-N	2.0	BOPGDPNILDQYTO-NNYOXOHSSA-N	direct	637264713	2717.0	14.2757241304	2.0	28.5514482608	0.0465980449223	2.01	0.0950463601933
49925086	637264713	3609.0	17.6126101737	0.139794134767	ILXHFXFPPZGENN-HWQSCIPKSA-N	2.0	BOPGDPNILDQYTO-NNYOXOHSSA-N	direct	637264713	3609.0	14.2757241304	2.0	28.5514482608	0.0465980449223	2.01	0.0950463601933
49925106	637264713	4206.0	17.6126101737	0.139794134767	ILXHFXFPPZGENN-HWQSCIPKSA-N	2.0	BOPGDPNILDQYTO-NNYOXOHSSA-N	direct	637264713	4206.0	14.2757241304	2.0	28.5514482608	0.0465980449223	2.01	0.0950463601933
27580327	637268210	6925.0	33.271646218	0.139794134767	ILXHFXFPPZGENN-HWQSCIPKSA-N	2.0	BOPGDPNILDQYTO-NNYOXOHSSA-N	direct	637268210	7537.0	28.4271283978	1.0	56.8542567956	0.0465980449223	2.01	0.0949427271533
27580328	637268210	6925.0	33.271646218	0.139794134767	ILXHFXFPPZGENN-HWQSCIPKSA-N	2.0	BOPGDPNILDQYTO-NNYOXOHSSA-N	direct	637268210	10453.0	28.4271283978	1.0	56.8542567956	0.0465980449223	2.01	0.0949427271533
27580341	637268210	7307.0	33.271646218	0.139794134767	ILXHFXFPPZGENN-HWQSCIPKSA-N	2.0	BOPGDPNILDQYTO-NNYOXOHSSA-N	direct	637268210	7537.0	28.4271283978	1.0	56.8542567956	0.0465980449223	2.01	0.0949427271533
27580342	637268210	7307.0	33.271646218	0.139794134767	ILXHFXFPPZGENN-HWQSCIPKSA-N	2.0	BOPGDPNILDQYTO-NNYOXOHSSA-N	direct	637268210	10453.0	28.4271283978	1.0	56.8542567956	0.0465980449223	2.01	0.0949427271533
41452528	637264647	3189.0	35.714442691	0.139794134767	ILXHFXFPPZGENN-HWQSCIPKSA-N	2.0	BOPGDPNILDQYTO-NNYOXOHSSA-N	direct	637264647	386.0	28.3106911409	1.0	56.6213822818	0.0465980449223	2.01	0.0948453563295
57106130	637267340	15475.0	30.0856568429	0.139794134767	ILXHFXFPPZGENN-HWQSCIPKSA-N	2.0	BOPGDPNILDQYTO-OPDHFMQKSA-N	flat tautomer	637267340	7458.0	28.2291479884	1.0	56.4582959767	0.0465980449223	2.01	0.0947769867783
21292752	637271465	3757.0	14.0476919903	0.139794134767	ILXHFXFPPZGENN-HWQSCIPKSA-N	2.0	BOPGDPNILDQYTO-NNYOXOHSSA-N	direct	637271465	3757.0	16.7447274949	2.0	28.0953839807	0.0465980449223	2.01	0.0946645113711
21292770	637271465	5347.0	14.0476919903	0.139794134767	ILXHFXFPPZGENN-HWQSCIPKSA-N	2.0	BOPGDPNILDQYTO-NNYOXOHSSA-N	direct	637271465	5347.0	16.7447274949	2.0	28.0953839807	0.0465980449223	2.01	0.0946645113711
23855567	637269451	3757.0	33.1778319206	0.139794134767	ILXHFXFPPZGENN-HWQSCIPKSA-N	2.0	BOPGDPNILDQYTO-NNYOXOHSSA-N	direct	637269451	9462.0	27.6003262785	1.0	55.200652557	0.0465980449223	2.01	0.0942447156788
27580329	637268210	6925.0	33.271646218	0.139794134767	ILXHFXFPPZGENN-HWQSCIPKSA-N	2.0	BOPGDPNILDQYTO-NNYOXOHSSA-N	direct	637268210	12276.0	27.4225082002	1.0	54.8450164003	0.0465980449223	2.01	0.0940925521241
27580343	637268210	7307.0	33.271646218	0.139794134767	ILXHFXFPPZGENN-HWQSCIPKSA-N	2.0	BOPGDPNILDQYTO-NNYOXOHSSA-N	direct	637268210	12276.0	27.4225082002	1.0	54.8450164003	0.0465980449223	2.01	0.0940925521241
53292880	637271331	4537.0	16.735182177	0.139794134767	ILXHFXFPPZGENN-HWQSCIPKSA-N	2.0	BOPGDPNILDQYTO-NNYOXOHSSA-N	direct	637271331	4537.0	13.6757175447	2.0	27.3514350894	0.0465980449223	2.01	0.0940315259788
27580330	637268210	6925.0	33.271646218	0.139794134767	ILXHFXFPPZGENN-HWQSCIPKSA-N	2.0	BOPGDPNILDQYTO-NNYOXOHSSA-N	direct	637268210	1157.0	27.2013493546	1.0	54.4026987091	0.0465980449223	2.01	0.0939022647134
27580331	637268210	6925.0	33.271646218	0.139794134767	ILXHFXFPPZGENN-HWQSCIPKSA-N	2.0	BOPGDPNILDQYTO-NNYOXOHSSA-N	direct	637268210	2964.0	27.2013493546	1.0	54.4026987091	0.0465980449223	2.01	0.0939022647134
27580344	637268210	7307.0	33.271646218	0.139794134767	ILXHFXFPPZGENN-HWQSCIPKSA-N	2.0	BOPGDPNILDQYTO-NNYOXOHSSA-N	direct	637268210	1157.0	27.2013493546	1.0	54.4026987091	0.0465980449223	2.01	0.0939022647134
27580345	637268210	7307.0	33.271646218	0.139794134767	ILXHFXFPPZGENN-HWQSCIPKSA-N	2.0	BOPGDPNILDQYTO-NNYOXOHSSA-N	direct	637268210	2964.0	27.2013493546	1.0	54.4026987091	0.0465980449223	2.01	0.0939022647134
27580094	637268210	807.0	27.0282604091	0.139794134767	ILXHFXFPPZGENN-HWQSCIPKSA-N	2.0	BOPGDPNILDQYTO-NNYOXOHSSA-N	direct	637268210	6925.0	31.6882461389	1.0	54.0565208182	0.0465980449223	2.01	0.0937525260679
27580095	637268210	807.0	27.0282604091	0.139794134767	ILXHFXFPPZGENN-HWQSCIPKSA-N	2.0	BOPGDPNILDQYTO-NNYOXOHSSA-N	direct	637268210	7307.0	31.6882461389	1.0	54.0565208182	0.0465980449223	2.01	0.0937525260679
27580096	637268210	807.0	27.0282604091	0.139794134767	ILXHFXFPPZGENN-HWQSCIPKSA-N	2.0	BOPGDPNILDQYTO-NNYOXOHSSA-N	direct	637268210	7537.0	28.4271283978	1.0	54.0565208182	0.0465980449223	2.01	0.0937525260679
27580097	637268210	807.0	27.0282604091	0.139794134767	ILXHFXFPPZGENN-HWQSCIPKSA-N	2.0	BOPGDPNILDQYTO-NNYOXOHSSA-N	direct	637268210	10453.0	28.4271283978	1.0	54.0565208182	0.0465980449223	2.01	0.0937525260679
27580098	637268210	807.0	27.0282604091	0.139794134767	ILXHFXFPPZGENN-HWQSCIPKSA-N	2.0	BOPGDPNILDQYTO-NNYOXOHSSA-N	direct	637268210	12276.0	27.4225082002	1.0	54.0565208182	0.0465980449223	2.01	0.0937525260679
27580099	637268210	807.0	27.0282604091	0.139794134767	ILXHFXFPPZGENN-HWQSCIPKSA-N	2.0	BOPGDPNILDQYTO-NNYOXOHSSA-N	direct	637268210	1157.0	27.2013493546	1.0	54.0565208182	0.0465980449223	2.01	0.0937525260679
27580100	637268210	807.0	27.0282604091	0.139794134767	ILXHFXFPPZGENN-HWQSCIPKSA-N	2.0	BOPGDPNILDQYTO-NNYOXOHSSA-N	direct	637268210	2964.0	27.2013493546	1.0	54.0565208182	0.0465980449223	2.01	0.0937525260679
27580290	637268210	5669.0	27.0282604091	0.139794134767	ILXHFXFPPZGENN-HWQSCIPKSA-N	2.0	BOPGDPNILDQYTO-NNYOXOHSSA-N	direct	637268210	6925.0	31.6882461389	1.0	54.0565208182	0.0465980449223	2.01	0.0937525260679
27580291	637268210	5669.0	27.0282604091	0.139794134767	ILXHFXFPPZGENN-HWQSCIPKSA-N	2.0	BOPGDPNILDQYTO-NNYOXOHSSA-N	direct	637268210	7307.0	31.6882461389	1.0	54.0565208182	0.0465980449223	2.01	0.0937525260679
27580292	637268210	5669.0	27.0282604091	0.139794134767	ILXHFXFPPZGENN-HWQSCIPKSA-N	2.0	BOPGDPNILDQYTO-NNYOXOHSSA-N	direct	637268210	7537.0	28.4271283978	1.0	54.0565208182	0.0465980449223	2.01	0.0937525260679
27580293	637268210	5669.0	27.0282604091	0.139794134767	ILXHFXFPPZGENN-HWQSCIPKSA-N	2.0	BOPGDPNILDQYTO-NNYOXOHSSA-N	direct	637268210	10453.0	28.4271283978	1.0	54.0565208182	0.0465980449223	2.01	0.0937525260679
27580294	637268210	5669.0	27.0282604091	0.139794134767	ILXHFXFPPZGENN-HWQSCIPKSA-N	2.0	BOPGDPNILDQYTO-NNYOXOHSSA-N	direct	637268210	12276.0	27.4225082002	1.0	54.0565208182	0.0465980449223	2.01	0.0937525260679
27580295	637268210	5669.0	27.0282604091	0.139794134767	ILXHFXFPPZGENN-HWQSCIPKSA-N	2.0	BOPGDPNILDQYTO-NNYOXOHSSA-N	direct	637268210	1157.0	27.2013493546	1.0	54.0565208182	0.0465980449223	2.01	0.0937525260679
27580296	637268210	5669.0	27.0282604091	0.139794134767	ILXHFXFPPZGENN-HWQSCIPKSA-N	2.0	BOPGDPNILDQYTO-NNYOXOHSSA-N	direct	637268210	2964.0	27.2013493546	1.0	54.0565208182	0.0465980449223	2.01	0.0937525260679
31425643	637265503	14000.0	13.4723700991	0.139794134767	ILXHFXFPPZGENN-HWQSCIPKSA-N	2.0	BOPGDPNILDQYTO-OPDHFMQKSA-N	flat tautomer	637265503	14000.0	19.8446639625	2.0	26.9447401983	0.0465980449223	2.01	0.0936800156602
57396090	637271590	7458.0	29.0861861476	0.139794134767	ILXHFXFPPZGENN-HWQSCIPKSA-N	2.0	BOPGDPNILDQYTO-NNYOXOHSSA-N	direct	637271590	4220.0	26.9281179927	1.0	53.8562359854	0.0465980449223	2.01	0.0936655645203
57396096	637271590	15475.0	27.896196279	0.139794134767	ILXHFXFPPZGENN-HWQSCIPKSA-N	2.0	BOPGDPNILDQYTO-OPDHFMQKSA-N	flat tautomer	637271590	4220.0	26.9281179927	1.0	53.8562359854	0.0465980449223	2.01	0.0936655645203
18416619	637270584	1463.0	26.8477116556	0.139794134767	ILXHFXFPPZGENN-HWQSCIPKSA-N	2.0	BOPGDPNILDQYTO-NNYOXOHSSA-N	direct	637270584	12956.0	29.2873502984	1.0	53.6954233112	0.0465980449223	2.01	0.0935955656371
18416620	637270584	1463.0	26.8477116556	0.139794134767	ILXHFXFPPZGENN-HWQSCIPKSA-N	2.0	BOPGDPNILDQYTO-NNYOXOHSSA-N	direct	637270584	14946.0	29.2873502984	1.0	53.6954233112	0.0465980449223	2.01	0.0935955656371
18416629	637270584	4228.0	26.8477116556	0.139794134767	ILXHFXFPPZGENN-HWQSCIPKSA-N	2.0	BOPGDPNILDQYTO-NNYOXOHSSA-N	direct	637270584	12956.0	29.2873502984	1.0	53.6954233112	0.0465980449223	2.01	0.0935955656371
18416630	637270584	4228.0	26.8477116556	0.139794134767	ILXHFXFPPZGENN-HWQSCIPKSA-N	2.0	BOPGDPNILDQYTO-NNYOXOHSSA-N	direct	637270584	14946.0	29.2873502984	1.0	53.6954233112	0.0465980449223	2.01	0.0935955656371
57530369	637265352	4885.0	27.124360063	0.139794134767	ILXHFXFPPZGENN-HWQSCIPKSA-N	2.0	BOPGDPNILDQYTO-NNYOXOHSSA-N	direct	637265352	4904.0	26.7189666328	1.0	53.4379332655	0.0465980449223	2.01	0.0934831566796
57530370	637265352	4904.0	27.124360063	0.139794134767	ILXHFXFPPZGENN-HWQSCIPKSA-N	2.0	BOPGDPNILDQYTO-NNYOXOHSSA-N	direct	637265352	4885.0	26.7189666328	1.0	53.4379332655	0.0465980449223	2.01	0.0934831566796
57540009	637266791	12754.0	28.505845406	0.139794134767	ILXHFXFPPZGENN-HWQSCIPKSA-N	2.0	BOPGDPNILDQYTO-OPDHFMQKSA-N	flat tautomer	637266791	12743.0	26.6925039621	1.0	53.3850079242	0.0465980449223	2.01	0.093460001468
57540010	637266791	12754.0	28.505845406	0.139794134767	ILXHFXFPPZGENN-HWQSCIPKSA-N	2.0	BOPGDPNILDQYTO-OPDHFMQKSA-N	flat tautomer	637266791	13284.0	26.6925039621	1.0	53.3850079242	0.0465980449223	2.01	0.093460001468
57540011	637266791	12754.0	28.505845406	0.139794134767	ILXHFXFPPZGENN-HWQSCIPKSA-N	2.0	BOPGDPNILDQYTO-OPDHFMQKSA-N	flat tautomer	637266791	13880.0	26.6925039621	1.0	53.3850079242	0.0465980449223	2.01	0.093460001468
57540012	637266791	12754.0	28.505845406	0.139794134767	ILXHFXFPPZGENN-HWQSCIPKSA-N	2.0	BOPGDPNILDQYTO-OPDHFMQKSA-N	flat tautomer	637266791	14618.0	26.6925039621	1.0	53.3850079242	0.0465980449223	2.01	0.093460001468
57540028	637266791	12937.0	28.505845406	0.139794134767	ILXHFXFPPZGENN-HWQSCIPKSA-N	2.0	BOPGDPNILDQYTO-OPDHFMQKSA-N	flat tautomer	637266791	12743.0	26.6925039621	1.0	53.3850079242	0.0465980449223	2.01	0.093460001468
57540029	637266791	12937.0	28.505845406	0.139794134767	ILXHFXFPPZGENN-HWQSCIPKSA-N	2.0	BOPGDPNILDQYTO-OPDHFMQKSA-N	flat tautomer	637266791	13284.0	26.6925039621	1.0	53.3850079242	0.0465980449223	2.01	0.093460001468
57540030	637266791	12937.0	28.505845406	0.139794134767	ILXHFXFPPZGENN-HWQSCIPKSA-N	2.0	BOPGDPNILDQYTO-OPDHFMQKSA-N	flat tautomer	637266791	13880.0	26.6925039621	1.0	53.3850079242	0.0465980449223	2.01	0.093460001468
57540031	637266791	12937.0	28.505845406	0.139794134767	ILXHFXFPPZGENN-HWQSCIPKSA-N	2.0	BOPGDPNILDQYTO-OPDHFMQKSA-N	flat tautomer	637266791	14618.0	26.6925039621	1.0	53.3850079242	0.0465980449223	2.01	0.093460001468
57540047	637266791	12989.0	28.505845406	0.139794134767	ILXHFXFPPZGENN-HWQSCIPKSA-N	2.0	BOPGDPNILDQYTO-OPDHFMQKSA-N	flat tautomer	637266791	12743.0	26.6925039621	1.0	53.3850079242	0.0465980449223	2.01	0.093460001468
57540048	637266791	12989.0	28.505845406	0.139794134767	ILXHFXFPPZGENN-HWQSCIPKSA-N	2.0	BOPGDPNILDQYTO-OPDHFMQKSA-N	flat tautomer	637266791	13284.0	26.6925039621	1.0	53.3850079242	0.0465980449223	2.01	0.093460001468
57540049	637266791	12989.0	28.505845406	0.139794134767	ILXHFXFPPZGENN-HWQSCIPKSA-N	2.0	BOPGDPNILDQYTO-OPDHFMQKSA-N	flat tautomer	637266791	13880.0	26.6925039621	1.0	53.3850079242	0.0465980449223	2.01	0.093460001468
57540050	637266791	12989.0	28.505845406	0.139794134767	ILXHFXFPPZGENN-HWQSCIPKSA-N	2.0	BOPGDPNILDQYTO-OPDHFMQKSA-N	flat tautomer	637266791	14618.0	26.6925039621	1.0	53.3850079242	0.0465980449223	2.01	0.093460001468
57540066	637266791	13129.0	28.505845406	0.139794134767	ILXHFXFPPZGENN-HWQSCIPKSA-N	2.0	BOPGDPNILDQYTO-OPDHFMQKSA-N	flat tautomer	637266791	12743.0	26.6925039621	1.0	53.3850079242	0.0465980449223	2.01	0.093460001468
57540067	637266791	13129.0	28.505845406	0.139794134767	ILXHFXFPPZGENN-HWQSCIPKSA-N	2.0	BOPGDPNILDQYTO-OPDHFMQKSA-N	flat tautomer	637266791	13284.0	26.6925039621	1.0	53.3850079242	0.0465980449223	2.01	0.093460001468
57540068	637266791	13129.0	28.505845406	0.139794134767	ILXHFXFPPZGENN-HWQSCIPKSA-N	2.0	BOPGDPNILDQYTO-OPDHFMQKSA-N	flat tautomer	637266791	13880.0	26.6925039621	1.0	53.3850079242	0.0465980449223	2.01	0.093460001468
57540069	637266791	13129.0	28.505845406	0.139794134767	ILXHFXFPPZGENN-HWQSCIPKSA-N	2.0	BOPGDPNILDQYTO-OPDHFMQKSA-N	flat tautomer	637266791	14618.0	26.6925039621	1.0	53.3850079242	0.0465980449223	2.01	0.093460001468
57540085	637266791	13131.0	28.505845406	0.139794134767	ILXHFXFPPZGENN-HWQSCIPKSA-N	2.0	BOPGDPNILDQYTO-OPDHFMQKSA-N	flat tautomer	637266791	12743.0	26.6925039621	1.0	53.3850079242	0.0465980449223	2.01	0.093460001468
57540086	637266791	13131.0	28.505845406	0.139794134767	ILXHFXFPPZGENN-HWQSCIPKSA-N	2.0	BOPGDPNILDQYTO-OPDHFMQKSA-N	flat tautomer	637266791	13284.0	26.6925039621	1.0	53.3850079242	0.0465980449223	2.01	0.093460001468
57540087	637266791	13131.0	28.505845406	0.139794134767	ILXHFXFPPZGENN-HWQSCIPKSA-N	2.0	BOPGDPNILDQYTO-OPDHFMQKSA-N	flat tautomer	637266791	13880.0	26.6925039621	1.0	53.3850079242	0.0465980449223	2.01	0.093460001468
57540088	637266791	13131.0	28.505845406	0.139794134767	ILXHFXFPPZGENN-HWQSCIPKSA-N	2.0	BOPGDPNILDQYTO-OPDHFMQKSA-N	flat tautomer	637266791	14618.0	26.6925039621	1.0	53.3850079242	0.0465980449223	2.01	0.093460001468
57540123	637266791	13294.0	28.505845406	0.139794134767	ILXHFXFPPZGENN-HWQSCIPKSA-N	2.0	BOPGDPNILDQYTO-OPDHFMQKSA-N	flat tautomer	637266791	12743.0	26.6925039621	1.0	53.3850079242	0.0465980449223	2.01	0.093460001468
57540124	637266791	13294.0	28.505845406	0.139794134767	ILXHFXFPPZGENN-HWQSCIPKSA-N	2.0	BOPGDPNILDQYTO-OPDHFMQKSA-N	flat tautomer	637266791	13284.0	26.6925039621	1.0	53.3850079242	0.0465980449223	2.01	0.093460001468
57540125	637266791	13294.0	28.505845406	0.139794134767	ILXHFXFPPZGENN-HWQSCIPKSA-N	2.0	BOPGDPNILDQYTO-OPDHFMQKSA-N	flat tautomer	637266791	13880.0	26.6925039621	1.0	53.3850079242	0.0465980449223	2.01	0.093460001468
57540126	637266791	13294.0	28.505845406	0.139794134767	ILXHFXFPPZGENN-HWQSCIPKSA-N	2.0	BOPGDPNILDQYTO-OPDHFMQKSA-N	flat tautomer	637266791	14618.0	26.6925039621	1.0	53.3850079242	0.0465980449223	2.01	0.093460001468
57540142	637266791	13638.0	28.505845406	0.139794134767	ILXHFXFPPZGENN-HWQSCIPKSA-N	2.0	BOPGDPNILDQYTO-OPDHFMQKSA-N	flat tautomer	637266791	12743.0	26.6925039621	1.0	53.3850079242	0.0465980449223	2.01	0.093460001468
57540143	637266791	13638.0	28.505845406	0.139794134767	ILXHFXFPPZGENN-HWQSCIPKSA-N	2.0	BOPGDPNILDQYTO-OPDHFMQKSA-N	flat tautomer	637266791	13284.0	26.6925039621	1.0	53.3850079242	0.0465980449223	2.01	0.093460001468
57540144	637266791	13638.0	28.505845406	0.139794134767	ILXHFXFPPZGENN-HWQSCIPKSA-N	2.0	BOPGDPNILDQYTO-OPDHFMQKSA-N	flat tautomer	637266791	13880.0	26.6925039621	1.0	53.3850079242	0.0465980449223	2.01	0.093460001468
57540145	637266791	13638.0	28.505845406	0.139794134767	ILXHFXFPPZGENN-HWQSCIPKSA-N	2.0	BOPGDPNILDQYTO-OPDHFMQKSA-N	flat tautomer	637266791	14618.0	26.6925039621	1.0	53.3850079242	0.0465980449223	2.01	0.093460001468
57540180	637266791	13892.0	28.505845406	0.139794134767	ILXHFXFPPZGENN-HWQSCIPKSA-N	2.0	BOPGDPNILDQYTO-OPDHFMQKSA-N	flat tautomer	637266791	12743.0	26.6925039621	1.0	53.3850079242	0.0465980449223	2.01	0.093460001468
57540181	637266791	13892.0	28.505845406	0.139794134767	ILXHFXFPPZGENN-HWQSCIPKSA-N	2.0	BOPGDPNILDQYTO-OPDHFMQKSA-N	flat tautomer	637266791	13284.0	26.6925039621	1.0	53.3850079242	0.0465980449223	2.01	0.093460001468
57540182	637266791	13892.0	28.505845406	0.139794134767	ILXHFXFPPZGENN-HWQSCIPKSA-N	2.0	BOPGDPNILDQYTO-OPDHFMQKSA-N	flat tautomer	637266791	13880.0	26.6925039621	1.0	53.3850079242	0.0465980449223	2.01	0.093460001468
57540183	637266791	13892.0	28.505845406	0.139794134767	ILXHFXFPPZGENN-HWQSCIPKSA-N	2.0	BOPGDPNILDQYTO-OPDHFMQKSA-N	flat tautomer	637266791	14618.0	26.6925039621	1.0	53.3850079242	0.0465980449223	2.01	0.093460001468
57540199	637266791	14077.0	28.505845406	0.139794134767	ILXHFXFPPZGENN-HWQSCIPKSA-N	2.0	BOPGDPNILDQYTO-OPDHFMQKSA-N	flat tautomer	637266791	12743.0	26.6925039621	1.0	53.3850079242	0.0465980449223	2.01	0.093460001468
57540200	637266791	14077.0	28.505845406	0.139794134767	ILXHFXFPPZGENN-HWQSCIPKSA-N	2.0	BOPGDPNILDQYTO-OPDHFMQKSA-N	flat tautomer	637266791	13284.0	26.6925039621	1.0	53.3850079242	0.0465980449223	2.01	0.093460001468
57540201	637266791	14077.0	28.505845406	0.139794134767	ILXHFXFPPZGENN-HWQSCIPKSA-N	2.0	BOPGDPNILDQYTO-OPDHFMQKSA-N	flat tautomer	637266791	13880.0	26.6925039621	1.0	53.3850079242	0.0465980449223	2.01	0.093460001468
57540202	637266791	14077.0	28.505845406	0.139794134767	ILXHFXFPPZGENN-HWQSCIPKSA-N	2.0	BOPGDPNILDQYTO-OPDHFMQKSA-N	flat tautomer	637266791	14618.0	26.6925039621	1.0	53.3850079242	0.0465980449223	2.01	0.093460001468
57540218	637266791	14268.0	28.505845406	0.139794134767	ILXHFXFPPZGENN-HWQSCIPKSA-N	2.0	BOPGDPNILDQYTO-OPDHFMQKSA-N	flat tautomer	637266791	12743.0	26.6925039621	1.0	53.3850079242	0.0465980449223	2.01	0.093460001468
57540219	637266791	14268.0	28.505845406	0.139794134767	ILXHFXFPPZGENN-HWQSCIPKSA-N	2.0	BOPGDPNILDQYTO-OPDHFMQKSA-N	flat tautomer	637266791	13284.0	26.6925039621	1.0	53.3850079242	0.0465980449223	2.01	0.093460001468
57540220	637266791	14268.0	28.505845406	0.139794134767	ILXHFXFPPZGENN-HWQSCIPKSA-N	2.0	BOPGDPNILDQYTO-OPDHFMQKSA-N	flat tautomer	637266791	13880.0	26.6925039621	1.0	53.3850079242	0.0465980449223	2.01	0.093460001468
57540221	637266791	14268.0	28.505845406	0.139794134767	ILXHFXFPPZGENN-HWQSCIPKSA-N	2.0	BOPGDPNILDQYTO-OPDHFMQKSA-N	flat tautomer	637266791	14618.0	26.6925039621	1.0	53.3850079242	0.0465980449223	2.01	0.093460001468
57540256	637266791	16649.0	28.505845406	0.139794134767	ILXHFXFPPZGENN-HWQSCIPKSA-N	2.0	BOPGDPNILDQYTO-OPDHFMQKSA-N	flat tautomer	637266791	12743.0	26.6925039621	1.0	53.3850079242	0.0465980449223	2.01	0.093460001468
57540257	637266791	16649.0	28.505845406	0.139794134767	ILXHFXFPPZGENN-HWQSCIPKSA-N	2.0	BOPGDPNILDQYTO-OPDHFMQKSA-N	flat tautomer	637266791	13284.0	26.6925039621	1.0	53.3850079242	0.0465980449223	2.01	0.093460001468
57540258	637266791	16649.0	28.505845406	0.139794134767	ILXHFXFPPZGENN-HWQSCIPKSA-N	2.0	BOPGDPNILDQYTO-OPDHFMQKSA-N	flat tautomer	637266791	13880.0	26.6925039621	1.0	53.3850079242	0.0465980449223	2.01	0.093460001468
57540259	637266791	16649.0	28.505845406	0.139794134767	ILXHFXFPPZGENN-HWQSCIPKSA-N	2.0	BOPGDPNILDQYTO-OPDHFMQKSA-N	flat tautomer	637266791	14618.0	26.6925039621	1.0	53.3850079242	0.0465980449223	2.01	0.093460001468
57540275	637266791	16728.0	28.505845406	0.139794134767	ILXHFXFPPZGENN-HWQSCIPKSA-N	2.0	BOPGDPNILDQYTO-OPDHFMQKSA-N	flat tautomer	637266791	12743.0	26.6925039621	1.0	53.3850079242	0.0465980449223	2.01	0.093460001468
57540276	637266791	16728.0	28.505845406	0.139794134767	ILXHFXFPPZGENN-HWQSCIPKSA-N	2.0	BOPGDPNILDQYTO-OPDHFMQKSA-N	flat tautomer	637266791	13284.0	26.6925039621	1.0	53.3850079242	0.0465980449223	2.01	0.093460001468
57540277	637266791	16728.0	28.505845406	0.139794134767	ILXHFXFPPZGENN-HWQSCIPKSA-N	2.0	BOPGDPNILDQYTO-OPDHFMQKSA-N	flat tautomer	637266791	13880.0	26.6925039621	1.0	53.3850079242	0.0465980449223	2.01	0.093460001468
57540278	637266791	16728.0	28.505845406	0.139794134767	ILXHFXFPPZGENN-HWQSCIPKSA-N	2.0	BOPGDPNILDQYTO-OPDHFMQKSA-N	flat tautomer	637266791	14618.0	26.6925039621	1.0	53.3850079242	0.0465980449223	2.01	0.093460001468
57540294	637266791	16863.0	28.505845406	0.139794134767	ILXHFXFPPZGENN-HWQSCIPKSA-N	2.0	BOPGDPNILDQYTO-OPDHFMQKSA-N	flat tautomer	637266791	12743.0	26.6925039621	1.0	53.3850079242	0.0465980449223	2.01	0.093460001468
57540295	637266791	16863.0	28.505845406	0.139794134767	ILXHFXFPPZGENN-HWQSCIPKSA-N	2.0	BOPGDPNILDQYTO-OPDHFMQKSA-N	flat tautomer	637266791	13284.0	26.6925039621	1.0	53.3850079242	0.0465980449223	2.01	0.093460001468
57540296	637266791	16863.0	28.505845406	0.139794134767	ILXHFXFPPZGENN-HWQSCIPKSA-N	2.0	BOPGDPNILDQYTO-OPDHFMQKSA-N	flat tautomer	637266791	13880.0	26.6925039621	1.0	53.3850079242	0.0465980449223	2.01	0.093460001468
57540297	637266791	16863.0	28.505845406	0.139794134767	ILXHFXFPPZGENN-HWQSCIPKSA-N	2.0	BOPGDPNILDQYTO-OPDHFMQKSA-N	flat tautomer	637266791	14618.0	26.6925039621	1.0	53.3850079242	0.0465980449223	2.01	0.093460001468
57540313	637266791	16896.0	28.505845406	0.139794134767	ILXHFXFPPZGENN-HWQSCIPKSA-N	2.0	BOPGDPNILDQYTO-OPDHFMQKSA-N	flat tautomer	637266791	12743.0	26.6925039621	1.0	53.3850079242	0.0465980449223	2.01	0.093460001468
57540314	637266791	16896.0	28.505845406	0.139794134767	ILXHFXFPPZGENN-HWQSCIPKSA-N	2.0	BOPGDPNILDQYTO-OPDHFMQKSA-N	flat tautomer	637266791	13284.0	26.6925039621	1.0	53.3850079242	0.0465980449223	2.01	0.093460001468
57540315	637266791	16896.0	28.505845406	0.139794134767	ILXHFXFPPZGENN-HWQSCIPKSA-N	2.0	BOPGDPNILDQYTO-OPDHFMQKSA-N	flat tautomer	637266791	13880.0	26.6925039621	1.0	53.3850079242	0.0465980449223	2.01	0.093460001468
57540316	637266791	16896.0	28.505845406	0.139794134767	ILXHFXFPPZGENN-HWQSCIPKSA-N	2.0	BOPGDPNILDQYTO-OPDHFMQKSA-N	flat tautomer	637266791	14618.0	26.6925039621	1.0	53.3850079242	0.0465980449223	2.01	0.093460001468
57460062	637270767	15475.0	26.6716203966	0.139794134767	ILXHFXFPPZGENN-HWQSCIPKSA-N	2.0	BOPGDPNILDQYTO-OPDHFMQKSA-N	flat tautomer	637270767	4220.0	35.3736596326	1.0	53.3432407931	0.0465980449223	2.01	0.0934417158946
25921195	637269328	15672.0	14.4377071355	0.139794134767	ILXHFXFPPZGENN-HWQSCIPKSA-N	2.0	BOPGDPNILDQYTO-OPDHFMQKSA-N	flat tautomer	637269328	15672.0	13.2276782933	2.0	26.4553565866	0.0465980449223	2.01	0.0932517218205
27528044	637264460	2196.0	26.276544328	0.139794134767	ILXHFXFPPZGENN-HWQSCIPKSA-N	2.0	BOPGDPNILDQYTO-NNYOXOHSSA-N	direct	637264460	4009.0	30.6216020991	1.0	52.5530886559	0.0465980449223	2.01	0.0930937483094
27528045	637264460	2196.0	26.276544328	0.139794134767	ILXHFXFPPZGENN-HWQSCIPKSA-N	2.0	BOPGDPNILDQYTO-NNYOXOHSSA-N	direct	637264460	5154.0	30.6216020991	1.0	52.5530886559	0.0465980449223	2.01	0.0930937483094
1741006	637264747	1810.0	25.9956786262	0.139794134767	ILXHFXFPPZGENN-HWQSCIPKSA-N	2.0	BOPGDPNILDQYTO-NNYOXOHSSA-N	direct	637264747	1846.0	33.3279021421	1.0	51.9913572524	0.0465980449223	2.01	0.0928439789364
1741007	637264747	1810.0	25.9956786262	0.139794134767	ILXHFXFPPZGENN-HWQSCIPKSA-N	2.0	BOPGDPNILDQYTO-NNYOXOHSSA-N	direct	637264747	2046.0	33.3279021421	1.0	51.9913572524	0.0465980449223	2.01	0.0928439789364
1741008	637264747	1810.0	25.9956786262	0.139794134767	ILXHFXFPPZGENN-HWQSCIPKSA-N	2.0	BOPGDPNILDQYTO-NNYOXOHSSA-N	direct	637264747	2950.0	33.3279021421	1.0	51.9913572524	0.0465980449223	2.01	0.0928439789364
1741009	637264747	1810.0	25.9956786262	0.139794134767	ILXHFXFPPZGENN-HWQSCIPKSA-N	2.0	BOPGDPNILDQYTO-NNYOXOHSSA-N	direct	637264747	3536.0	33.3279021421	1.0	51.9913572524	0.0465980449223	2.01	0.0928439789364
1741010	637264747	1810.0	25.9956786262	0.139794134767	ILXHFXFPPZGENN-HWQSCIPKSA-N	2.0	BOPGDPNILDQYTO-NNYOXOHSSA-N	direct	637264747	4197.0	33.3279021421	1.0	51.9913572524	0.0465980449223	2.01	0.0928439789364
1741011	637264747	1810.0	25.9956786262	0.139794134767	ILXHFXFPPZGENN-HWQSCIPKSA-N	2.0	BOPGDPNILDQYTO-NNYOXOHSSA-N	direct	637264747	4708.0	33.3279021421	1.0	51.9913572524	0.0465980449223	2.01	0.0928439789364
1741012	637264747	1810.0	25.9956786262	0.139794134767	ILXHFXFPPZGENN-HWQSCIPKSA-N	2.0	BOPGDPNILDQYTO-NNYOXOHSSA-N	direct	637264747	5039.0	33.3279021421	1.0	51.9913572524	0.0465980449223	2.01	0.0928439789364
1741041	637264747	1810.0	25.9956786262	0.139794134767	ILXHFXFPPZGENN-HWQSCIPKSA-N	2.0	BOPGDPNILDQYTO-NNYOXOHSSA-N	direct	637264747	1011.0	31.2218487496	1.0	51.9913572524	0.0465980449223	2.01	0.0928439789364
1741042	637264747	1810.0	25.9956786262	0.139794134767	ILXHFXFPPZGENN-HWQSCIPKSA-N	2.0	BOPGDPNILDQYTO-NNYOXOHSSA-N	direct	637264747	2823.0	31.2218487496	1.0	51.9913572524	0.0465980449223	2.01	0.0928439789364
1741043	637264747	1810.0	25.9956786262	0.139794134767	ILXHFXFPPZGENN-HWQSCIPKSA-N	2.0	BOPGDPNILDQYTO-NNYOXOHSSA-N	direct	637264747	5197.0	31.2218487496	1.0	51.9913572524	0.0465980449223	2.01	0.0928439789364
1741044	637264747	1810.0	25.9956786262	0.139794134767	ILXHFXFPPZGENN-HWQSCIPKSA-N	2.0	BOPGDPNILDQYTO-NNYOXOHSSA-N	direct	637264747	5501.0	31.2218487496	1.0	51.9913572524	0.0465980449223	2.01	0.0928439789364
18416617	637270584	1463.0	26.5497508917	0.139794134767	ILXHFXFPPZGENN-HWQSCIPKSA-N	2.0	BOPGDPNILDQYTO-NNYOXOHSSA-N	direct	637270584	4228.0	25.5767541261	1.0	51.1535082521	0.0465980449223	2.01	0.0924676481264
18416618	637270584	1463.0	26.5497508917	0.139794134767	ILXHFXFPPZGENN-HWQSCIPKSA-N	2.0	BOPGDPNILDQYTO-NNYOXOHSSA-N	direct	637270584	6024.0	25.5767541261	1.0	51.1535082521	0.0465980449223	2.01	0.0924676481264
18416626	637270584	4228.0	26.5497508917	0.139794134767	ILXHFXFPPZGENN-HWQSCIPKSA-N	2.0	BOPGDPNILDQYTO-NNYOXOHSSA-N	direct	637270584	1463.0	25.5767541261	1.0	51.1535082521	0.0465980449223	2.01	0.0924676481264
18416628	637270584	4228.0	26.5497508917	0.139794134767	ILXHFXFPPZGENN-HWQSCIPKSA-N	2.0	BOPGDPNILDQYTO-NNYOXOHSSA-N	direct	637270584	6024.0	25.5767541261	1.0	51.1535082521	0.0465980449223	2.01	0.0924676481264
1740874	637264747	658.0	25.4306260904	0.139794134767	ILXHFXFPPZGENN-HWQSCIPKSA-N	2.0	BOPGDPNILDQYTO-NNYOXOHSSA-N	direct	637264747	1846.0	33.3279021421	1.0	50.8612521808	0.0465980449223	2.01	0.092335290027
1740875	637264747	658.0	25.4306260904	0.139794134767	ILXHFXFPPZGENN-HWQSCIPKSA-N	2.0	BOPGDPNILDQYTO-NNYOXOHSSA-N	direct	637264747	2046.0	33.3279021421	1.0	50.8612521808	0.0465980449223	2.01	0.092335290027
1740876	637264747	658.0	25.4306260904	0.139794134767	ILXHFXFPPZGENN-HWQSCIPKSA-N	2.0	BOPGDPNILDQYTO-NNYOXOHSSA-N	direct	637264747	2950.0	33.3279021421	1.0	50.8612521808	0.0465980449223	2.01	0.092335290027
1740877	637264747	658.0	25.4306260904	0.139794134767	ILXHFXFPPZGENN-HWQSCIPKSA-N	2.0	BOPGDPNILDQYTO-NNYOXOHSSA-N	direct	637264747	3536.0	33.3279021421	1.0	50.8612521808	0.0465980449223	2.01	0.092335290027
1740878	637264747	658.0	25.4306260904	0.139794134767	ILXHFXFPPZGENN-HWQSCIPKSA-N	2.0	BOPGDPNILDQYTO-NNYOXOHSSA-N	direct	637264747	4197.0	33.3279021421	1.0	50.8612521808	0.0465980449223	2.01	0.092335290027
1740879	637264747	658.0	25.4306260904	0.139794134767	ILXHFXFPPZGENN-HWQSCIPKSA-N	2.0	BOPGDPNILDQYTO-NNYOXOHSSA-N	direct	637264747	4708.0	33.3279021421	1.0	50.8612521808	0.0465980449223	2.01	0.092335290027
1740880	637264747	658.0	25.4306260904	0.139794134767	ILXHFXFPPZGENN-HWQSCIPKSA-N	2.0	BOPGDPNILDQYTO-NNYOXOHSSA-N	direct	637264747	5039.0	33.3279021421	1.0	50.8612521808	0.0465980449223	2.01	0.092335290027
1740909	637264747	658.0	25.4306260904	0.139794134767	ILXHFXFPPZGENN-HWQSCIPKSA-N	2.0	BOPGDPNILDQYTO-NNYOXOHSSA-N	direct	637264747	1011.0	31.2218487496	1.0	50.8612521808	0.0465980449223	2.01	0.092335290027
1740910	637264747	658.0	25.4306260904	0.139794134767	ILXHFXFPPZGENN-HWQSCIPKSA-N	2.0	BOPGDPNILDQYTO-NNYOXOHSSA-N	direct	637264747	2823.0	31.2218487496	1.0	50.8612521808	0.0465980449223	2.01	0.092335290027
1740911	637264747	658.0	25.4306260904	0.139794134767	ILXHFXFPPZGENN-HWQSCIPKSA-N	2.0	BOPGDPNILDQYTO-NNYOXOHSSA-N	direct	637264747	5197.0	31.2218487496	1.0	50.8612521808	0.0465980449223	2.01	0.092335290027
1740912	637264747	658.0	25.4306260904	0.139794134767	ILXHFXFPPZGENN-HWQSCIPKSA-N	2.0	BOPGDPNILDQYTO-NNYOXOHSSA-N	direct	637264747	5501.0	31.2218487496	1.0	50.8612521808	0.0465980449223	2.01	0.092335290027
1741138	637264747	2754.0	25.4306260904	0.139794134767	ILXHFXFPPZGENN-HWQSCIPKSA-N	2.0	BOPGDPNILDQYTO-NNYOXOHSSA-N	direct	637264747	1846.0	33.3279021421	1.0	50.8612521808	0.0465980449223	2.01	0.092335290027
1741139	637264747	2754.0	25.4306260904	0.139794134767	ILXHFXFPPZGENN-HWQSCIPKSA-N	2.0	BOPGDPNILDQYTO-NNYOXOHSSA-N	direct	637264747	2046.0	33.3279021421	1.0	50.8612521808	0.0465980449223	2.01	0.092335290027
1741140	637264747	2754.0	25.4306260904	0.139794134767	ILXHFXFPPZGENN-HWQSCIPKSA-N	2.0	BOPGDPNILDQYTO-NNYOXOHSSA-N	direct	637264747	2950.0	33.3279021421	1.0	50.8612521808	0.0465980449223	2.01	0.092335290027
1741141	637264747	2754.0	25.4306260904	0.139794134767	ILXHFXFPPZGENN-HWQSCIPKSA-N	2.0	BOPGDPNILDQYTO-NNYOXOHSSA-N	direct	637264747	3536.0	33.3279021421	1.0	50.8612521808	0.0465980449223	2.01	0.092335290027
1741142	637264747	2754.0	25.4306260904	0.139794134767	ILXHFXFPPZGENN-HWQSCIPKSA-N	2.0	BOPGDPNILDQYTO-NNYOXOHSSA-N	direct	637264747	4197.0	33.3279021421	1.0	50.8612521808	0.0465980449223	2.01	0.092335290027
1741143	637264747	2754.0	25.4306260904	0.139794134767	ILXHFXFPPZGENN-HWQSCIPKSA-N	2.0	BOPGDPNILDQYTO-NNYOXOHSSA-N	direct	637264747	4708.0	33.3279021421	1.0	50.8612521808	0.0465980449223	2.01	0.092335290027
1741144	637264747	2754.0	25.4306260904	0.139794134767	ILXHFXFPPZGENN-HWQSCIPKSA-N	2.0	BOPGDPNILDQYTO-NNYOXOHSSA-N	direct	637264747	5039.0	33.3279021421	1.0	50.8612521808	0.0465980449223	2.01	0.092335290027
1741173	637264747	2754.0	25.4306260904	0.139794134767	ILXHFXFPPZGENN-HWQSCIPKSA-N	2.0	BOPGDPNILDQYTO-NNYOXOHSSA-N	direct	637264747	1011.0	31.2218487496	1.0	50.8612521808	0.0465980449223	2.01	0.092335290027
1741174	637264747	2754.0	25.4306260904	0.139794134767	ILXHFXFPPZGENN-HWQSCIPKSA-N	2.0	BOPGDPNILDQYTO-NNYOXOHSSA-N	direct	637264747	2823.0	31.2218487496	1.0	50.8612521808	0.0465980449223	2.01	0.092335290027
1741175	637264747	2754.0	25.4306260904	0.139794134767	ILXHFXFPPZGENN-HWQSCIPKSA-N	2.0	BOPGDPNILDQYTO-NNYOXOHSSA-N	direct	637264747	5197.0	31.2218487496	1.0	50.8612521808	0.0465980449223	2.01	0.092335290027
1741176	637264747	2754.0	25.4306260904	0.139794134767	ILXHFXFPPZGENN-HWQSCIPKSA-N	2.0	BOPGDPNILDQYTO-NNYOXOHSSA-N	direct	637264747	5501.0	31.2218487496	1.0	50.8612521808	0.0465980449223	2.01	0.092335290027
28013425	637267419	1810.0	26.3187587626	0.139794134767	ILXHFXFPPZGENN-HWQSCIPKSA-N	2.0	BOPGDPNILDQYTO-NNYOXOHSSA-N	direct	637267419	4116.0	25.3565473235	1.0	50.713094647	0.0465980449223	2.01	0.0922679738608
41447322	637269367	1226.0	25.3106911409	0.139794134767	ILXHFXFPPZGENN-HWQSCIPKSA-N	2.0	BOPGDPNILDQYTO-NNYOXOHSSA-N	direct	637269367	12792.0	29.2557070169	1.0	50.6213822818	0.0465980449223	2.01	0.0922262299138
2731225	637266893	2853.0	25.282329497	0.139794134767	ILXHFXFPPZGENN-HWQSCIPKSA-N	2.0	BOPGDPNILDQYTO-NNYOXOHSSA-N	direct	637266893	6999.0	33.1226286541	1.0	50.564658994	0.0465980449223	2.01	0.0922003832536
2731226	637266893	2853.0	25.282329497	0.139794134767	ILXHFXFPPZGENN-HWQSCIPKSA-N	2.0	BOPGDPNILDQYTO-NNYOXOHSSA-N	direct	637266893	2994.0	32.505845406	1.0	50.564658994	0.0465980449223	2.01	0.0922003832536
2731227	637266893	2853.0	25.282329497	0.139794134767	ILXHFXFPPZGENN-HWQSCIPKSA-N	2.0	BOPGDPNILDQYTO-NNYOXOHSSA-N	direct	637266893	3901.0	32.505845406	1.0	50.564658994	0.0465980449223	2.01	0.0922003832536
21075195	637276389	2196.0	25.2395775166	0.139794134767	ILXHFXFPPZGENN-HWQSCIPKSA-N	2.0	BOPGDPNILDQYTO-NNYOXOHSSA-N	direct	637276389	4009.0	31.9355420108	1.0	50.4791550332	0.0465980449223	2.01	0.092161381201
21075196	637276389	2196.0	25.2395775166	0.139794134767	ILXHFXFPPZGENN-HWQSCIPKSA-N	2.0	BOPGDPNILDQYTO-NNYOXOHSSA-N	direct	637276389	5154.0	31.9355420108	1.0	50.4791550332	0.0465980449223	2.01	0.092161381201
21098421	637276655	2196.0	25.2395775166	0.139794134767	ILXHFXFPPZGENN-HWQSCIPKSA-N	2.0	BOPGDPNILDQYTO-NNYOXOHSSA-N	direct	637276655	4009.0	31.9355420108	1.0	50.4791550332	0.0465980449223	2.01	0.092161381201
21098422	637276655	2196.0	25.2395775166	0.139794134767	ILXHFXFPPZGENN-HWQSCIPKSA-N	2.0	BOPGDPNILDQYTO-NNYOXOHSSA-N	direct	637276655	5154.0	31.9355420108	1.0	50.4791550332	0.0465980449223	2.01	0.092161381201
27580353	637268210	9099.0	25.2313618988	0.139794134767	ILXHFXFPPZGENN-HWQSCIPKSA-N	2.0	BOPGDPNILDQYTO-NNYOXOHSSA-N	direct	637268210	6925.0	31.6882461389	1.0	50.4627237975	0.0465980449223	2.01	0.0921538805294
27580354	637268210	9099.0	25.2313618988	0.139794134767	ILXHFXFPPZGENN-HWQSCIPKSA-N	2.0	BOPGDPNILDQYTO-NNYOXOHSSA-N	direct	637268210	7307.0	31.6882461389	1.0	50.4627237975	0.0465980449223	2.01	0.0921538805294
27580357	637268210	9099.0	25.2313618988	0.139794134767	ILXHFXFPPZGENN-HWQSCIPKSA-N	2.0	BOPGDPNILDQYTO-NNYOXOHSSA-N	direct	637268210	12276.0	27.4225082002	1.0	50.4627237975	0.0465980449223	2.01	0.0921538805294
27580358	637268210	9099.0	25.2313618988	0.139794134767	ILXHFXFPPZGENN-HWQSCIPKSA-N	2.0	BOPGDPNILDQYTO-NNYOXOHSSA-N	direct	637268210	1157.0	27.2013493546	1.0	50.4627237975	0.0465980449223	2.01	0.0921538805294
27580359	637268210	9099.0	25.2313618988	0.139794134767	ILXHFXFPPZGENN-HWQSCIPKSA-N	2.0	BOPGDPNILDQYTO-NNYOXOHSSA-N	direct	637268210	2964.0	27.2013493546	1.0	50.4627237975	0.0465980449223	2.01	0.0921538805294
27580360	637268210	10905.0	25.2313618988	0.139794134767	ILXHFXFPPZGENN-HWQSCIPKSA-N	2.0	BOPGDPNILDQYTO-NNYOXOHSSA-N	direct	637268210	6925.0	31.6882461389	1.0	50.4627237975	0.0465980449223	2.01	0.0921538805294
27580361	637268210	10905.0	25.2313618988	0.139794134767	ILXHFXFPPZGENN-HWQSCIPKSA-N	2.0	BOPGDPNILDQYTO-NNYOXOHSSA-N	direct	637268210	7307.0	31.6882461389	1.0	50.4627237975	0.0465980449223	2.01	0.0921538805294
27580364	637268210	10905.0	25.2313618988	0.139794134767	ILXHFXFPPZGENN-HWQSCIPKSA-N	2.0	BOPGDPNILDQYTO-NNYOXOHSSA-N	direct	637268210	12276.0	27.4225082002	1.0	50.4627237975	0.0465980449223	2.01	0.0921538805294
27580365	637268210	10905.0	25.2313618988	0.139794134767	ILXHFXFPPZGENN-HWQSCIPKSA-N	2.0	BOPGDPNILDQYTO-NNYOXOHSSA-N	direct	637268210	1157.0	27.2013493546	1.0	50.4627237975	0.0465980449223	2.01	0.0921538805294
27580366	637268210	10905.0	25.2313618988	0.139794134767	ILXHFXFPPZGENN-HWQSCIPKSA-N	2.0	BOPGDPNILDQYTO-NNYOXOHSSA-N	direct	637268210	2964.0	27.2013493546	1.0	50.4627237975	0.0465980449223	2.01	0.0921538805294
27580355	637268210	9099.0	25.2313618988	0.139794134767	ILXHFXFPPZGENN-HWQSCIPKSA-N	2.0	BOPGDPNILDQYTO-NNYOXOHSSA-N	direct	637268210	7537.0	28.4271283978	1.0	50.4627237975	0.0465980449223	2.01	0.0921538805294
27580356	637268210	9099.0	25.2313618988	0.139794134767	ILXHFXFPPZGENN-HWQSCIPKSA-N	2.0	BOPGDPNILDQYTO-NNYOXOHSSA-N	direct	637268210	10453.0	28.4271283978	1.0	50.4627237975	0.0465980449223	2.01	0.0921538805294
27580362	637268210	10905.0	25.2313618988	0.139794134767	ILXHFXFPPZGENN-HWQSCIPKSA-N	2.0	BOPGDPNILDQYTO-NNYOXOHSSA-N	direct	637268210	7537.0	28.4271283978	1.0	50.4627237975	0.0465980449223	2.01	0.0921538805294
27580363	637268210	10905.0	25.2313618988	0.139794134767	ILXHFXFPPZGENN-HWQSCIPKSA-N	2.0	BOPGDPNILDQYTO-NNYOXOHSSA-N	direct	637268210	10453.0	28.4271283978	1.0	50.4627237975	0.0465980449223	2.01	0.0921538805294
57540014	637266791	12754.0	28.505845406	0.139794134767	ILXHFXFPPZGENN-HWQSCIPKSA-N	2.0	BOPGDPNILDQYTO-OPDHFMQKSA-N	flat tautomer	637266791	12937.0	25.0343280288	1.0	50.0686560576	0.0465980449223	2.01	0.0919734418785
57540015	637266791	12754.0	28.505845406	0.139794134767	ILXHFXFPPZGENN-HWQSCIPKSA-N	2.0	BOPGDPNILDQYTO-OPDHFMQKSA-N	flat tautomer	637266791	12989.0	25.0343280288	1.0	50.0686560576	0.0465980449223	2.01	0.0919734418785
57540016	637266791	12754.0	28.505845406	0.139794134767	ILXHFXFPPZGENN-HWQSCIPKSA-N	2.0	BOPGDPNILDQYTO-OPDHFMQKSA-N	flat tautomer	637266791	13129.0	25.0343280288	1.0	50.0686560576	0.0465980449223	2.01	0.0919734418785
57540017	637266791	12754.0	28.505845406	0.139794134767	ILXHFXFPPZGENN-HWQSCIPKSA-N	2.0	BOPGDPNILDQYTO-OPDHFMQKSA-N	flat tautomer	637266791	13131.0	25.0343280288	1.0	50.0686560576	0.0465980449223	2.01	0.0919734418785
57540018	637266791	12754.0	28.505845406	0.139794134767	ILXHFXFPPZGENN-HWQSCIPKSA-N	2.0	BOPGDPNILDQYTO-OPDHFMQKSA-N	flat tautomer	637266791	13294.0	25.0343280288	1.0	50.0686560576	0.0465980449223	2.01	0.0919734418785
57540019	637266791	12754.0	28.505845406	0.139794134767	ILXHFXFPPZGENN-HWQSCIPKSA-N	2.0	BOPGDPNILDQYTO-OPDHFMQKSA-N	flat tautomer	637266791	13638.0	25.0343280288	1.0	50.0686560576	0.0465980449223	2.01	0.0919734418785
57540020	637266791	12754.0	28.505845406	0.139794134767	ILXHFXFPPZGENN-HWQSCIPKSA-N	2.0	BOPGDPNILDQYTO-OPDHFMQKSA-N	flat tautomer	637266791	13892.0	25.0343280288	1.0	50.0686560576	0.0465980449223	2.01	0.0919734418785
57540021	637266791	12754.0	28.505845406	0.139794134767	ILXHFXFPPZGENN-HWQSCIPKSA-N	2.0	BOPGDPNILDQYTO-OPDHFMQKSA-N	flat tautomer	637266791	14077.0	25.0343280288	1.0	50.0686560576	0.0465980449223	2.01	0.0919734418785
57540022	637266791	12754.0	28.505845406	0.139794134767	ILXHFXFPPZGENN-HWQSCIPKSA-N	2.0	BOPGDPNILDQYTO-OPDHFMQKSA-N	flat tautomer	637266791	14268.0	25.0343280288	1.0	50.0686560576	0.0465980449223	2.01	0.0919734418785
57540023	637266791	12754.0	28.505845406	0.139794134767	ILXHFXFPPZGENN-HWQSCIPKSA-N	2.0	BOPGDPNILDQYTO-OPDHFMQKSA-N	flat tautomer	637266791	16649.0	25.0343280288	1.0	50.0686560576	0.0465980449223	2.01	0.0919734418785
57540024	637266791	12754.0	28.505845406	0.139794134767	ILXHFXFPPZGENN-HWQSCIPKSA-N	2.0	BOPGDPNILDQYTO-OPDHFMQKSA-N	flat tautomer	637266791	16728.0	25.0343280288	1.0	50.0686560576	0.0465980449223	2.01	0.0919734418785
57540025	637266791	12754.0	28.505845406	0.139794134767	ILXHFXFPPZGENN-HWQSCIPKSA-N	2.0	BOPGDPNILDQYTO-OPDHFMQKSA-N	flat tautomer	637266791	16863.0	25.0343280288	1.0	50.0686560576	0.0465980449223	2.01	0.0919734418785
57540026	637266791	12754.0	28.505845406	0.139794134767	ILXHFXFPPZGENN-HWQSCIPKSA-N	2.0	BOPGDPNILDQYTO-OPDHFMQKSA-N	flat tautomer	637266791	16896.0	25.0343280288	1.0	50.0686560576	0.0465980449223	2.01	0.0919734418785
57540032	637266791	12937.0	28.505845406	0.139794134767	ILXHFXFPPZGENN-HWQSCIPKSA-N	2.0	BOPGDPNILDQYTO-OPDHFMQKSA-N	flat tautomer	637266791	12754.0	25.0343280288	1.0	50.0686560576	0.0465980449223	2.01	0.0919734418785
57540034	637266791	12937.0	28.505845406	0.139794134767	ILXHFXFPPZGENN-HWQSCIPKSA-N	2.0	BOPGDPNILDQYTO-OPDHFMQKSA-N	flat tautomer	637266791	12989.0	25.0343280288	1.0	50.0686560576	0.0465980449223	2.01	0.0919734418785
57540035	637266791	12937.0	28.505845406	0.139794134767	ILXHFXFPPZGENN-HWQSCIPKSA-N	2.0	BOPGDPNILDQYTO-OPDHFMQKSA-N	flat tautomer	637266791	13129.0	25.0343280288	1.0	50.0686560576	0.0465980449223	2.01	0.0919734418785
57540036	637266791	12937.0	28.505845406	0.139794134767	ILXHFXFPPZGENN-HWQSCIPKSA-N	2.0	BOPGDPNILDQYTO-OPDHFMQKSA-N	flat tautomer	637266791	13131.0	25.0343280288	1.0	50.0686560576	0.0465980449223	2.01	0.0919734418785
57540037	637266791	12937.0	28.505845406	0.139794134767	ILXHFXFPPZGENN-HWQSCIPKSA-N	2.0	BOPGDPNILDQYTO-OPDHFMQKSA-N	flat tautomer	637266791	13294.0	25.0343280288	1.0	50.0686560576	0.0465980449223	2.01	0.0919734418785
57540038	637266791	12937.0	28.505845406	0.139794134767	ILXHFXFPPZGENN-HWQSCIPKSA-N	2.0	BOPGDPNILDQYTO-OPDHFMQKSA-N	flat tautomer	637266791	13638.0	25.0343280288	1.0	50.0686560576	0.0465980449223	2.01	0.0919734418785
57540039	637266791	12937.0	28.505845406	0.139794134767	ILXHFXFPPZGENN-HWQSCIPKSA-N	2.0	BOPGDPNILDQYTO-OPDHFMQKSA-N	flat tautomer	637266791	13892.0	25.0343280288	1.0	50.0686560576	0.0465980449223	2.01	0.0919734418785
57540040	637266791	12937.0	28.505845406	0.139794134767	ILXHFXFPPZGENN-HWQSCIPKSA-N	2.0	BOPGDPNILDQYTO-OPDHFMQKSA-N	flat tautomer	637266791	14077.0	25.0343280288	1.0	50.0686560576	0.0465980449223	2.01	0.0919734418785
57540041	637266791	12937.0	28.505845406	0.139794134767	ILXHFXFPPZGENN-HWQSCIPKSA-N	2.0	BOPGDPNILDQYTO-OPDHFMQKSA-N	flat tautomer	637266791	14268.0	25.0343280288	1.0	50.0686560576	0.0465980449223	2.01	0.0919734418785
57540042	637266791	12937.0	28.505845406	0.139794134767	ILXHFXFPPZGENN-HWQSCIPKSA-N	2.0	BOPGDPNILDQYTO-OPDHFMQKSA-N	flat tautomer	637266791	16649.0	25.0343280288	1.0	50.0686560576	0.0465980449223	2.01	0.0919734418785
57540043	637266791	12937.0	28.505845406	0.139794134767	ILXHFXFPPZGENN-HWQSCIPKSA-N	2.0	BOPGDPNILDQYTO-OPDHFMQKSA-N	flat tautomer	637266791	16728.0	25.0343280288	1.0	50.0686560576	0.0465980449223	2.01	0.0919734418785
57540044	637266791	12937.0	28.505845406	0.139794134767	ILXHFXFPPZGENN-HWQSCIPKSA-N	2.0	BOPGDPNILDQYTO-OPDHFMQKSA-N	flat tautomer	637266791	16863.0	25.0343280288	1.0	50.0686560576	0.0465980449223	2.01	0.0919734418785
57540045	637266791	12937.0	28.505845406	0.139794134767	ILXHFXFPPZGENN-HWQSCIPKSA-N	2.0	BOPGDPNILDQYTO-OPDHFMQKSA-N	flat tautomer	637266791	16896.0	25.0343280288	1.0	50.0686560576	0.0465980449223	2.01	0.0919734418785
57540051	637266791	12989.0	28.505845406	0.139794134767	ILXHFXFPPZGENN-HWQSCIPKSA-N	2.0	BOPGDPNILDQYTO-OPDHFMQKSA-N	flat tautomer	637266791	12754.0	25.0343280288	1.0	50.0686560576	0.0465980449223	2.01	0.0919734418785
57540052	637266791	12989.0	28.505845406	0.139794134767	ILXHFXFPPZGENN-HWQSCIPKSA-N	2.0	BOPGDPNILDQYTO-OPDHFMQKSA-N	flat tautomer	637266791	12937.0	25.0343280288	1.0	50.0686560576	0.0465980449223	2.01	0.0919734418785
57540054	637266791	12989.0	28.505845406	0.139794134767	ILXHFXFPPZGENN-HWQSCIPKSA-N	2.0	BOPGDPNILDQYTO-OPDHFMQKSA-N	flat tautomer	637266791	13129.0	25.0343280288	1.0	50.0686560576	0.0465980449223	2.01	0.0919734418785
57540055	637266791	12989.0	28.505845406	0.139794134767	ILXHFXFPPZGENN-HWQSCIPKSA-N	2.0	BOPGDPNILDQYTO-OPDHFMQKSA-N	flat tautomer	637266791	13131.0	25.0343280288	1.0	50.0686560576	0.0465980449223	2.01	0.0919734418785
57540056	637266791	12989.0	28.505845406	0.139794134767	ILXHFXFPPZGENN-HWQSCIPKSA-N	2.0	BOPGDPNILDQYTO-OPDHFMQKSA-N	flat tautomer	637266791	13294.0	25.0343280288	1.0	50.0686560576	0.0465980449223	2.01	0.0919734418785
57540057	637266791	12989.0	28.505845406	0.139794134767	ILXHFXFPPZGENN-HWQSCIPKSA-N	2.0	BOPGDPNILDQYTO-OPDHFMQKSA-N	flat tautomer	637266791	13638.0	25.0343280288	1.0	50.0686560576	0.0465980449223	2.01	0.0919734418785
57540058	637266791	12989.0	28.505845406	0.139794134767	ILXHFXFPPZGENN-HWQSCIPKSA-N	2.0	BOPGDPNILDQYTO-OPDHFMQKSA-N	flat tautomer	637266791	13892.0	25.0343280288	1.0	50.0686560576	0.0465980449223	2.01	0.0919734418785
57540059	637266791	12989.0	28.505845406	0.139794134767	ILXHFXFPPZGENN-HWQSCIPKSA-N	2.0	BOPGDPNILDQYTO-OPDHFMQKSA-N	flat tautomer	637266791	14077.0	25.0343280288	1.0	50.0686560576	0.0465980449223	2.01	0.0919734418785
57540060	637266791	12989.0	28.505845406	0.139794134767	ILXHFXFPPZGENN-HWQSCIPKSA-N	2.0	BOPGDPNILDQYTO-OPDHFMQKSA-N	flat tautomer	637266791	14268.0	25.0343280288	1.0	50.0686560576	0.0465980449223	2.01	0.0919734418785
57540061	637266791	12989.0	28.505845406	0.139794134767	ILXHFXFPPZGENN-HWQSCIPKSA-N	2.0	BOPGDPNILDQYTO-OPDHFMQKSA-N	flat tautomer	637266791	16649.0	25.0343280288	1.0	50.0686560576	0.0465980449223	2.01	0.0919734418785
57540062	637266791	12989.0	28.505845406	0.139794134767	ILXHFXFPPZGENN-HWQSCIPKSA-N	2.0	BOPGDPNILDQYTO-OPDHFMQKSA-N	flat tautomer	637266791	16728.0	25.0343280288	1.0	50.0686560576	0.0465980449223	2.01	0.0919734418785
57540063	637266791	12989.0	28.505845406	0.139794134767	ILXHFXFPPZGENN-HWQSCIPKSA-N	2.0	BOPGDPNILDQYTO-OPDHFMQKSA-N	flat tautomer	637266791	16863.0	25.0343280288	1.0	50.0686560576	0.0465980449223	2.01	0.0919734418785
57540064	637266791	12989.0	28.505845406	0.139794134767	ILXHFXFPPZGENN-HWQSCIPKSA-N	2.0	BOPGDPNILDQYTO-OPDHFMQKSA-N	flat tautomer	637266791	16896.0	25.0343280288	1.0	50.0686560576	0.0465980449223	2.01	0.0919734418785
57540070	637266791	13129.0	28.505845406	0.139794134767	ILXHFXFPPZGENN-HWQSCIPKSA-N	2.0	BOPGDPNILDQYTO-OPDHFMQKSA-N	flat tautomer	637266791	12754.0	25.0343280288	1.0	50.0686560576	0.0465980449223	2.01	0.0919734418785
57540071	637266791	13129.0	28.505845406	0.139794134767	ILXHFXFPPZGENN-HWQSCIPKSA-N	2.0	BOPGDPNILDQYTO-OPDHFMQKSA-N	flat tautomer	637266791	12937.0	25.0343280288	1.0	50.0686560576	0.0465980449223	2.01	0.0919734418785
57540072	637266791	13129.0	28.505845406	0.139794134767	ILXHFXFPPZGENN-HWQSCIPKSA-N	2.0	BOPGDPNILDQYTO-OPDHFMQKSA-N	flat tautomer	637266791	12989.0	25.0343280288	1.0	50.0686560576	0.0465980449223	2.01	0.0919734418785
57540074	637266791	13129.0	28.505845406	0.139794134767	ILXHFXFPPZGENN-HWQSCIPKSA-N	2.0	BOPGDPNILDQYTO-OPDHFMQKSA-N	flat tautomer	637266791	13131.0	25.0343280288	1.0	50.0686560576	0.0465980449223	2.01	0.0919734418785
57540075	637266791	13129.0	28.505845406	0.139794134767	ILXHFXFPPZGENN-HWQSCIPKSA-N	2.0	BOPGDPNILDQYTO-OPDHFMQKSA-N	flat tautomer	637266791	13294.0	25.0343280288	1.0	50.0686560576	0.0465980449223	2.01	0.0919734418785
57540076	637266791	13129.0	28.505845406	0.139794134767	ILXHFXFPPZGENN-HWQSCIPKSA-N	2.0	BOPGDPNILDQYTO-OPDHFMQKSA-N	flat tautomer	637266791	13638.0	25.0343280288	1.0	50.0686560576	0.0465980449223	2.01	0.0919734418785
57540077	637266791	13129.0	28.505845406	0.139794134767	ILXHFXFPPZGENN-HWQSCIPKSA-N	2.0	BOPGDPNILDQYTO-OPDHFMQKSA-N	flat tautomer	637266791	13892.0	25.0343280288	1.0	50.0686560576	0.0465980449223	2.01	0.0919734418785
57540078	637266791	13129.0	28.505845406	0.139794134767	ILXHFXFPPZGENN-HWQSCIPKSA-N	2.0	BOPGDPNILDQYTO-OPDHFMQKSA-N	flat tautomer	637266791	14077.0	25.0343280288	1.0	50.0686560576	0.0465980449223	2.01	0.0919734418785
57540079	637266791	13129.0	28.505845406	0.139794134767	ILXHFXFPPZGENN-HWQSCIPKSA-N	2.0	BOPGDPNILDQYTO-OPDHFMQKSA-N	flat tautomer	637266791	14268.0	25.0343280288	1.0	50.0686560576	0.0465980449223	2.01	0.0919734418785
57540080	637266791	13129.0	28.505845406	0.139794134767	ILXHFXFPPZGENN-HWQSCIPKSA-N	2.0	BOPGDPNILDQYTO-OPDHFMQKSA-N	flat tautomer	637266791	16649.0	25.0343280288	1.0	50.0686560576	0.0465980449223	2.01	0.0919734418785
57540081	637266791	13129.0	28.505845406	0.139794134767	ILXHFXFPPZGENN-HWQSCIPKSA-N	2.0	BOPGDPNILDQYTO-OPDHFMQKSA-N	flat tautomer	637266791	16728.0	25.0343280288	1.0	50.0686560576	0.0465980449223	2.01	0.0919734418785
57540082	637266791	13129.0	28.505845406	0.139794134767	ILXHFXFPPZGENN-HWQSCIPKSA-N	2.0	BOPGDPNILDQYTO-OPDHFMQKSA-N	flat tautomer	637266791	16863.0	25.0343280288	1.0	50.0686560576	0.0465980449223	2.01	0.0919734418785
57540083	637266791	13129.0	28.505845406	0.139794134767	ILXHFXFPPZGENN-HWQSCIPKSA-N	2.0	BOPGDPNILDQYTO-OPDHFMQKSA-N	flat tautomer	637266791	16896.0	25.0343280288	1.0	50.0686560576	0.0465980449223	2.01	0.0919734418785
57540089	637266791	13131.0	28.505845406	0.139794134767	ILXHFXFPPZGENN-HWQSCIPKSA-N	2.0	BOPGDPNILDQYTO-OPDHFMQKSA-N	flat tautomer	637266791	12754.0	25.0343280288	1.0	50.0686560576	0.0465980449223	2.01	0.0919734418785
57540090	637266791	13131.0	28.505845406	0.139794134767	ILXHFXFPPZGENN-HWQSCIPKSA-N	2.0	BOPGDPNILDQYTO-OPDHFMQKSA-N	flat tautomer	637266791	12937.0	25.0343280288	1.0	50.0686560576	0.0465980449223	2.01	0.0919734418785
57540091	637266791	13131.0	28.505845406	0.139794134767	ILXHFXFPPZGENN-HWQSCIPKSA-N	2.0	BOPGDPNILDQYTO-OPDHFMQKSA-N	flat tautomer	637266791	12989.0	25.0343280288	1.0	50.0686560576	0.0465980449223	2.01	0.0919734418785
57540092	637266791	13131.0	28.505845406	0.139794134767	ILXHFXFPPZGENN-HWQSCIPKSA-N	2.0	BOPGDPNILDQYTO-OPDHFMQKSA-N	flat tautomer	637266791	13129.0	25.0343280288	1.0	50.0686560576	0.0465980449223	2.01	0.0919734418785
57540094	637266791	13131.0	28.505845406	0.139794134767	ILXHFXFPPZGENN-HWQSCIPKSA-N	2.0	BOPGDPNILDQYTO-OPDHFMQKSA-N	flat tautomer	637266791	13294.0	25.0343280288	1.0	50.0686560576	0.0465980449223	2.01	0.0919734418785
57540095	637266791	13131.0	28.505845406	0.139794134767	ILXHFXFPPZGENN-HWQSCIPKSA-N	2.0	BOPGDPNILDQYTO-OPDHFMQKSA-N	flat tautomer	637266791	13638.0	25.0343280288	1.0	50.0686560576	0.0465980449223	2.01	0.0919734418785
57540096	637266791	13131.0	28.505845406	0.139794134767	ILXHFXFPPZGENN-HWQSCIPKSA-N	2.0	BOPGDPNILDQYTO-OPDHFMQKSA-N	flat tautomer	637266791	13892.0	25.0343280288	1.0	50.0686560576	0.0465980449223	2.01	0.0919734418785
57540097	637266791	13131.0	28.505845406	0.139794134767	ILXHFXFPPZGENN-HWQSCIPKSA-N	2.0	BOPGDPNILDQYTO-OPDHFMQKSA-N	flat tautomer	637266791	14077.0	25.0343280288	1.0	50.0686560576	0.0465980449223	2.01	0.0919734418785
57540098	637266791	13131.0	28.505845406	0.139794134767	ILXHFXFPPZGENN-HWQSCIPKSA-N	2.0	BOPGDPNILDQYTO-OPDHFMQKSA-N	flat tautomer	637266791	14268.0	25.0343280288	1.0	50.0686560576	0.0465980449223	2.01	0.0919734418785
57540099	637266791	13131.0	28.505845406	0.139794134767	ILXHFXFPPZGENN-HWQSCIPKSA-N	2.0	BOPGDPNILDQYTO-OPDHFMQKSA-N	flat tautomer	637266791	16649.0	25.0343280288	1.0	50.0686560576	0.0465980449223	2.01	0.0919734418785
57540100	637266791	13131.0	28.505845406	0.139794134767	ILXHFXFPPZGENN-HWQSCIPKSA-N	2.0	BOPGDPNILDQYTO-OPDHFMQKSA-N	flat tautomer	637266791	16728.0	25.0343280288	1.0	50.0686560576	0.0465980449223	2.01	0.0919734418785
57540101	637266791	13131.0	28.505845406	0.139794134767	ILXHFXFPPZGENN-HWQSCIPKSA-N	2.0	BOPGDPNILDQYTO-OPDHFMQKSA-N	flat tautomer	637266791	16863.0	25.0343280288	1.0	50.0686560576	0.0465980449223	2.01	0.0919734418785
57540102	637266791	13131.0	28.505845406	0.139794134767	ILXHFXFPPZGENN-HWQSCIPKSA-N	2.0	BOPGDPNILDQYTO-OPDHFMQKSA-N	flat tautomer	637266791	16896.0	25.0343280288	1.0	50.0686560576	0.0465980449223	2.01	0.0919734418785
57540127	637266791	13294.0	28.505845406	0.139794134767	ILXHFXFPPZGENN-HWQSCIPKSA-N	2.0	BOPGDPNILDQYTO-OPDHFMQKSA-N	flat tautomer	637266791	12754.0	25.0343280288	1.0	50.0686560576	0.0465980449223	2.01	0.0919734418785
57540128	637266791	13294.0	28.505845406	0.139794134767	ILXHFXFPPZGENN-HWQSCIPKSA-N	2.0	BOPGDPNILDQYTO-OPDHFMQKSA-N	flat tautomer	637266791	12937.0	25.0343280288	1.0	50.0686560576	0.0465980449223	2.01	0.0919734418785
57540129	637266791	13294.0	28.505845406	0.139794134767	ILXHFXFPPZGENN-HWQSCIPKSA-N	2.0	BOPGDPNILDQYTO-OPDHFMQKSA-N	flat tautomer	637266791	12989.0	25.0343280288	1.0	50.0686560576	0.0465980449223	2.01	0.0919734418785
57540130	637266791	13294.0	28.505845406	0.139794134767	ILXHFXFPPZGENN-HWQSCIPKSA-N	2.0	BOPGDPNILDQYTO-OPDHFMQKSA-N	flat tautomer	637266791	13129.0	25.0343280288	1.0	50.0686560576	0.0465980449223	2.01	0.0919734418785
57540131	637266791	13294.0	28.505845406	0.139794134767	ILXHFXFPPZGENN-HWQSCIPKSA-N	2.0	BOPGDPNILDQYTO-OPDHFMQKSA-N	flat tautomer	637266791	13131.0	25.0343280288	1.0	50.0686560576	0.0465980449223	2.01	0.0919734418785
57540133	637266791	13294.0	28.505845406	0.139794134767	ILXHFXFPPZGENN-HWQSCIPKSA-N	2.0	BOPGDPNILDQYTO-OPDHFMQKSA-N	flat tautomer	637266791	13638.0	25.0343280288	1.0	50.0686560576	0.0465980449223	2.01	0.0919734418785
57540134	637266791	13294.0	28.505845406	0.139794134767	ILXHFXFPPZGENN-HWQSCIPKSA-N	2.0	BOPGDPNILDQYTO-OPDHFMQKSA-N	flat tautomer	637266791	13892.0	25.0343280288	1.0	50.0686560576	0.0465980449223	2.01	0.0919734418785
57540135	637266791	13294.0	28.505845406	0.139794134767	ILXHFXFPPZGENN-HWQSCIPKSA-N	2.0	BOPGDPNILDQYTO-OPDHFMQKSA-N	flat tautomer	637266791	14077.0	25.0343280288	1.0	50.0686560576	0.0465980449223	2.01	0.0919734418785
57540136	637266791	13294.0	28.505845406	0.139794134767	ILXHFXFPPZGENN-HWQSCIPKSA-N	2.0	BOPGDPNILDQYTO-OPDHFMQKSA-N	flat tautomer	637266791	14268.0	25.0343280288	1.0	50.0686560576	0.0465980449223	2.01	0.0919734418785
57540137	637266791	13294.0	28.505845406	0.139794134767	ILXHFXFPPZGENN-HWQSCIPKSA-N	2.0	BOPGDPNILDQYTO-OPDHFMQKSA-N	flat tautomer	637266791	16649.0	25.0343280288	1.0	50.0686560576	0.0465980449223	2.01	0.0919734418785
57540138	637266791	13294.0	28.505845406	0.139794134767	ILXHFXFPPZGENN-HWQSCIPKSA-N	2.0	BOPGDPNILDQYTO-OPDHFMQKSA-N	flat tautomer	637266791	16728.0	25.0343280288	1.0	50.0686560576	0.0465980449223	2.01	0.0919734418785
57540139	637266791	13294.0	28.505845406	0.139794134767	ILXHFXFPPZGENN-HWQSCIPKSA-N	2.0	BOPGDPNILDQYTO-OPDHFMQKSA-N	flat tautomer	637266791	16863.0	25.0343280288	1.0	50.0686560576	0.0465980449223	2.01	0.0919734418785
57540140	637266791	13294.0	28.505845406	0.139794134767	ILXHFXFPPZGENN-HWQSCIPKSA-N	2.0	BOPGDPNILDQYTO-OPDHFMQKSA-N	flat tautomer	637266791	16896.0	25.0343280288	1.0	50.0686560576	0.0465980449223	2.01	0.0919734418785
57540146	637266791	13638.0	28.505845406	0.139794134767	ILXHFXFPPZGENN-HWQSCIPKSA-N	2.0	BOPGDPNILDQYTO-OPDHFMQKSA-N	flat tautomer	637266791	12754.0	25.0343280288	1.0	50.0686560576	0.0465980449223	2.01	0.0919734418785
57540147	637266791	13638.0	28.505845406	0.139794134767	ILXHFXFPPZGENN-HWQSCIPKSA-N	2.0	BOPGDPNILDQYTO-OPDHFMQKSA-N	flat tautomer	637266791	12937.0	25.0343280288	1.0	50.0686560576	0.0465980449223	2.01	0.0919734418785
57540148	637266791	13638.0	28.505845406	0.139794134767	ILXHFXFPPZGENN-HWQSCIPKSA-N	2.0	BOPGDPNILDQYTO-OPDHFMQKSA-N	flat tautomer	637266791	12989.0	25.0343280288	1.0	50.0686560576	0.0465980449223	2.01	0.0919734418785
57540149	637266791	13638.0	28.505845406	0.139794134767	ILXHFXFPPZGENN-HWQSCIPKSA-N	2.0	BOPGDPNILDQYTO-OPDHFMQKSA-N	flat tautomer	637266791	13129.0	25.0343280288	1.0	50.0686560576	0.0465980449223	2.01	0.0919734418785
57540150	637266791	13638.0	28.505845406	0.139794134767	ILXHFXFPPZGENN-HWQSCIPKSA-N	2.0	BOPGDPNILDQYTO-OPDHFMQKSA-N	flat tautomer	637266791	13131.0	25.0343280288	1.0	50.0686560576	0.0465980449223	2.01	0.0919734418785
57540151	637266791	13638.0	28.505845406	0.139794134767	ILXHFXFPPZGENN-HWQSCIPKSA-N	2.0	BOPGDPNILDQYTO-OPDHFMQKSA-N	flat tautomer	637266791	13294.0	25.0343280288	1.0	50.0686560576	0.0465980449223	2.01	0.0919734418785
57540153	637266791	13638.0	28.505845406	0.139794134767	ILXHFXFPPZGENN-HWQSCIPKSA-N	2.0	BOPGDPNILDQYTO-OPDHFMQKSA-N	flat tautomer	637266791	13892.0	25.0343280288	1.0	50.0686560576	0.0465980449223	2.01	0.0919734418785
57540154	637266791	13638.0	28.505845406	0.139794134767	ILXHFXFPPZGENN-HWQSCIPKSA-N	2.0	BOPGDPNILDQYTO-OPDHFMQKSA-N	flat tautomer	637266791	14077.0	25.0343280288	1.0	50.0686560576	0.0465980449223	2.01	0.0919734418785
57540155	637266791	13638.0	28.505845406	0.139794134767	ILXHFXFPPZGENN-HWQSCIPKSA-N	2.0	BOPGDPNILDQYTO-OPDHFMQKSA-N	flat tautomer	637266791	14268.0	25.0343280288	1.0	50.0686560576	0.0465980449223	2.01	0.0919734418785
57540156	637266791	13638.0	28.505845406	0.139794134767	ILXHFXFPPZGENN-HWQSCIPKSA-N	2.0	BOPGDPNILDQYTO-OPDHFMQKSA-N	flat tautomer	637266791	16649.0	25.0343280288	1.0	50.0686560576	0.0465980449223	2.01	0.0919734418785
57540157	637266791	13638.0	28.505845406	0.139794134767	ILXHFXFPPZGENN-HWQSCIPKSA-N	2.0	BOPGDPNILDQYTO-OPDHFMQKSA-N	flat tautomer	637266791	16728.0	25.0343280288	1.0	50.0686560576	0.0465980449223	2.01	0.0919734418785
57540158	637266791	13638.0	28.505845406	0.139794134767	ILXHFXFPPZGENN-HWQSCIPKSA-N	2.0	BOPGDPNILDQYTO-OPDHFMQKSA-N	flat tautomer	637266791	16863.0	25.0343280288	1.0	50.0686560576	0.0465980449223	2.01	0.0919734418785
57540159	637266791	13638.0	28.505845406	0.139794134767	ILXHFXFPPZGENN-HWQSCIPKSA-N	2.0	BOPGDPNILDQYTO-OPDHFMQKSA-N	flat tautomer	637266791	16896.0	25.0343280288	1.0	50.0686560576	0.0465980449223	2.01	0.0919734418785
57540184	637266791	13892.0	28.505845406	0.139794134767	ILXHFXFPPZGENN-HWQSCIPKSA-N	2.0	BOPGDPNILDQYTO-OPDHFMQKSA-N	flat tautomer	637266791	12754.0	25.0343280288	1.0	50.0686560576	0.0465980449223	2.01	0.0919734418785
57540185	637266791	13892.0	28.505845406	0.139794134767	ILXHFXFPPZGENN-HWQSCIPKSA-N	2.0	BOPGDPNILDQYTO-OPDHFMQKSA-N	flat tautomer	637266791	12937.0	25.0343280288	1.0	50.0686560576	0.0465980449223	2.01	0.0919734418785
57540186	637266791	13892.0	28.505845406	0.139794134767	ILXHFXFPPZGENN-HWQSCIPKSA-N	2.0	BOPGDPNILDQYTO-OPDHFMQKSA-N	flat tautomer	637266791	12989.0	25.0343280288	1.0	50.0686560576	0.0465980449223	2.01	0.0919734418785
57540187	637266791	13892.0	28.505845406	0.139794134767	ILXHFXFPPZGENN-HWQSCIPKSA-N	2.0	BOPGDPNILDQYTO-OPDHFMQKSA-N	flat tautomer	637266791	13129.0	25.0343280288	1.0	50.0686560576	0.0465980449223	2.01	0.0919734418785
57540188	637266791	13892.0	28.505845406	0.139794134767	ILXHFXFPPZGENN-HWQSCIPKSA-N	2.0	BOPGDPNILDQYTO-OPDHFMQKSA-N	flat tautomer	637266791	13131.0	25.0343280288	1.0	50.0686560576	0.0465980449223	2.01	0.0919734418785
57540189	637266791	13892.0	28.505845406	0.139794134767	ILXHFXFPPZGENN-HWQSCIPKSA-N	2.0	BOPGDPNILDQYTO-OPDHFMQKSA-N	flat tautomer	637266791	13294.0	25.0343280288	1.0	50.0686560576	0.0465980449223	2.01	0.0919734418785
57540190	637266791	13892.0	28.505845406	0.139794134767	ILXHFXFPPZGENN-HWQSCIPKSA-N	2.0	BOPGDPNILDQYTO-OPDHFMQKSA-N	flat tautomer	637266791	13638.0	25.0343280288	1.0	50.0686560576	0.0465980449223	2.01	0.0919734418785
57540192	637266791	13892.0	28.505845406	0.139794134767	ILXHFXFPPZGENN-HWQSCIPKSA-N	2.0	BOPGDPNILDQYTO-OPDHFMQKSA-N	flat tautomer	637266791	14077.0	25.0343280288	1.0	50.0686560576	0.0465980449223	2.01	0.0919734418785
57540193	637266791	13892.0	28.505845406	0.139794134767	ILXHFXFPPZGENN-HWQSCIPKSA-N	2.0	BOPGDPNILDQYTO-OPDHFMQKSA-N	flat tautomer	637266791	14268.0	25.0343280288	1.0	50.0686560576	0.0465980449223	2.01	0.0919734418785
57540194	637266791	13892.0	28.505845406	0.139794134767	ILXHFXFPPZGENN-HWQSCIPKSA-N	2.0	BOPGDPNILDQYTO-OPDHFMQKSA-N	flat tautomer	637266791	16649.0	25.0343280288	1.0	50.0686560576	0.0465980449223	2.01	0.0919734418785
57540195	637266791	13892.0	28.505845406	0.139794134767	ILXHFXFPPZGENN-HWQSCIPKSA-N	2.0	BOPGDPNILDQYTO-OPDHFMQKSA-N	flat tautomer	637266791	16728.0	25.0343280288	1.0	50.0686560576	0.0465980449223	2.01	0.0919734418785
57540196	637266791	13892.0	28.505845406	0.139794134767	ILXHFXFPPZGENN-HWQSCIPKSA-N	2.0	BOPGDPNILDQYTO-OPDHFMQKSA-N	flat tautomer	637266791	16863.0	25.0343280288	1.0	50.0686560576	0.0465980449223	2.01	0.0919734418785
57540197	637266791	13892.0	28.505845406	0.139794134767	ILXHFXFPPZGENN-HWQSCIPKSA-N	2.0	BOPGDPNILDQYTO-OPDHFMQKSA-N	flat tautomer	637266791	16896.0	25.0343280288	1.0	50.0686560576	0.0465980449223	2.01	0.0919734418785
57540203	637266791	14077.0	28.505845406	0.139794134767	ILXHFXFPPZGENN-HWQSCIPKSA-N	2.0	BOPGDPNILDQYTO-OPDHFMQKSA-N	flat tautomer	637266791	12754.0	25.0343280288	1.0	50.0686560576	0.0465980449223	2.01	0.0919734418785
57540204	637266791	14077.0	28.505845406	0.139794134767	ILXHFXFPPZGENN-HWQSCIPKSA-N	2.0	BOPGDPNILDQYTO-OPDHFMQKSA-N	flat tautomer	637266791	12937.0	25.0343280288	1.0	50.0686560576	0.0465980449223	2.01	0.0919734418785
57540205	637266791	14077.0	28.505845406	0.139794134767	ILXHFXFPPZGENN-HWQSCIPKSA-N	2.0	BOPGDPNILDQYTO-OPDHFMQKSA-N	flat tautomer	637266791	12989.0	25.0343280288	1.0	50.0686560576	0.0465980449223	2.01	0.0919734418785
57540206	637266791	14077.0	28.505845406	0.139794134767	ILXHFXFPPZGENN-HWQSCIPKSA-N	2.0	BOPGDPNILDQYTO-OPDHFMQKSA-N	flat tautomer	637266791	13129.0	25.0343280288	1.0	50.0686560576	0.0465980449223	2.01	0.0919734418785
57540207	637266791	14077.0	28.505845406	0.139794134767	ILXHFXFPPZGENN-HWQSCIPKSA-N	2.0	BOPGDPNILDQYTO-OPDHFMQKSA-N	flat tautomer	637266791	13131.0	25.0343280288	1.0	50.0686560576	0.0465980449223	2.01	0.0919734418785
57540208	637266791	14077.0	28.505845406	0.139794134767	ILXHFXFPPZGENN-HWQSCIPKSA-N	2.0	BOPGDPNILDQYTO-OPDHFMQKSA-N	flat tautomer	637266791	13294.0	25.0343280288	1.0	50.0686560576	0.0465980449223	2.01	0.0919734418785
57540209	637266791	14077.0	28.505845406	0.139794134767	ILXHFXFPPZGENN-HWQSCIPKSA-N	2.0	BOPGDPNILDQYTO-OPDHFMQKSA-N	flat tautomer	637266791	13638.0	25.0343280288	1.0	50.0686560576	0.0465980449223	2.01	0.0919734418785
57540210	637266791	14077.0	28.505845406	0.139794134767	ILXHFXFPPZGENN-HWQSCIPKSA-N	2.0	BOPGDPNILDQYTO-OPDHFMQKSA-N	flat tautomer	637266791	13892.0	25.0343280288	1.0	50.0686560576	0.0465980449223	2.01	0.0919734418785
57540212	637266791	14077.0	28.505845406	0.139794134767	ILXHFXFPPZGENN-HWQSCIPKSA-N	2.0	BOPGDPNILDQYTO-OPDHFMQKSA-N	flat tautomer	637266791	14268.0	25.0343280288	1.0	50.0686560576	0.0465980449223	2.01	0.0919734418785
57540213	637266791	14077.0	28.505845406	0.139794134767	ILXHFXFPPZGENN-HWQSCIPKSA-N	2.0	BOPGDPNILDQYTO-OPDHFMQKSA-N	flat tautomer	637266791	16649.0	25.0343280288	1.0	50.0686560576	0.0465980449223	2.01	0.0919734418785
57540214	637266791	14077.0	28.505845406	0.139794134767	ILXHFXFPPZGENN-HWQSCIPKSA-N	2.0	BOPGDPNILDQYTO-OPDHFMQKSA-N	flat tautomer	637266791	16728.0	25.0343280288	1.0	50.0686560576	0.0465980449223	2.01	0.0919734418785
57540215	637266791	14077.0	28.505845406	0.139794134767	ILXHFXFPPZGENN-HWQSCIPKSA-N	2.0	BOPGDPNILDQYTO-OPDHFMQKSA-N	flat tautomer	637266791	16863.0	25.0343280288	1.0	50.0686560576	0.0465980449223	2.01	0.0919734418785
57540216	637266791	14077.0	28.505845406	0.139794134767	ILXHFXFPPZGENN-HWQSCIPKSA-N	2.0	BOPGDPNILDQYTO-OPDHFMQKSA-N	flat tautomer	637266791	16896.0	25.0343280288	1.0	50.0686560576	0.0465980449223	2.01	0.0919734418785
57540222	637266791	14268.0	28.505845406	0.139794134767	ILXHFXFPPZGENN-HWQSCIPKSA-N	2.0	BOPGDPNILDQYTO-OPDHFMQKSA-N	flat tautomer	637266791	12754.0	25.0343280288	1.0	50.0686560576	0.0465980449223	2.01	0.0919734418785
57540223	637266791	14268.0	28.505845406	0.139794134767	ILXHFXFPPZGENN-HWQSCIPKSA-N	2.0	BOPGDPNILDQYTO-OPDHFMQKSA-N	flat tautomer	637266791	12937.0	25.0343280288	1.0	50.0686560576	0.0465980449223	2.01	0.0919734418785
57540224	637266791	14268.0	28.505845406	0.139794134767	ILXHFXFPPZGENN-HWQSCIPKSA-N	2.0	BOPGDPNILDQYTO-OPDHFMQKSA-N	flat tautomer	637266791	12989.0	25.0343280288	1.0	50.0686560576	0.0465980449223	2.01	0.0919734418785
57540225	637266791	14268.0	28.505845406	0.139794134767	ILXHFXFPPZGENN-HWQSCIPKSA-N	2.0	BOPGDPNILDQYTO-OPDHFMQKSA-N	flat tautomer	637266791	13129.0	25.0343280288	1.0	50.0686560576	0.0465980449223	2.01	0.0919734418785
57540226	637266791	14268.0	28.505845406	0.139794134767	ILXHFXFPPZGENN-HWQSCIPKSA-N	2.0	BOPGDPNILDQYTO-OPDHFMQKSA-N	flat tautomer	637266791	13131.0	25.0343280288	1.0	50.0686560576	0.0465980449223	2.01	0.0919734418785
57540227	637266791	14268.0	28.505845406	0.139794134767	ILXHFXFPPZGENN-HWQSCIPKSA-N	2.0	BOPGDPNILDQYTO-OPDHFMQKSA-N	flat tautomer	637266791	13294.0	25.0343280288	1.0	50.0686560576	0.0465980449223	2.01	0.0919734418785
57540228	637266791	14268.0	28.505845406	0.139794134767	ILXHFXFPPZGENN-HWQSCIPKSA-N	2.0	BOPGDPNILDQYTO-OPDHFMQKSA-N	flat tautomer	637266791	13638.0	25.0343280288	1.0	50.0686560576	0.0465980449223	2.01	0.0919734418785
57540229	637266791	14268.0	28.505845406	0.139794134767	ILXHFXFPPZGENN-HWQSCIPKSA-N	2.0	BOPGDPNILDQYTO-OPDHFMQKSA-N	flat tautomer	637266791	13892.0	25.0343280288	1.0	50.0686560576	0.0465980449223	2.01	0.0919734418785
57540230	637266791	14268.0	28.505845406	0.139794134767	ILXHFXFPPZGENN-HWQSCIPKSA-N	2.0	BOPGDPNILDQYTO-OPDHFMQKSA-N	flat tautomer	637266791	14077.0	25.0343280288	1.0	50.0686560576	0.0465980449223	2.01	0.0919734418785
57540232	637266791	14268.0	28.505845406	0.139794134767	ILXHFXFPPZGENN-HWQSCIPKSA-N	2.0	BOPGDPNILDQYTO-OPDHFMQKSA-N	flat tautomer	637266791	16649.0	25.0343280288	1.0	50.0686560576	0.0465980449223	2.01	0.0919734418785
57540233	637266791	14268.0	28.505845406	0.139794134767	ILXHFXFPPZGENN-HWQSCIPKSA-N	2.0	BOPGDPNILDQYTO-OPDHFMQKSA-N	flat tautomer	637266791	16728.0	25.0343280288	1.0	50.0686560576	0.0465980449223	2.01	0.0919734418785
57540234	637266791	14268.0	28.505845406	0.139794134767	ILXHFXFPPZGENN-HWQSCIPKSA-N	2.0	BOPGDPNILDQYTO-OPDHFMQKSA-N	flat tautomer	637266791	16863.0	25.0343280288	1.0	50.0686560576	0.0465980449223	2.01	0.0919734418785
57540235	637266791	14268.0	28.505845406	0.139794134767	ILXHFXFPPZGENN-HWQSCIPKSA-N	2.0	BOPGDPNILDQYTO-OPDHFMQKSA-N	flat tautomer	637266791	16896.0	25.0343280288	1.0	50.0686560576	0.0465980449223	2.01	0.0919734418785
57540260	637266791	16649.0	28.505845406	0.139794134767	ILXHFXFPPZGENN-HWQSCIPKSA-N	2.0	BOPGDPNILDQYTO-OPDHFMQKSA-N	flat tautomer	637266791	12754.0	25.0343280288	1.0	50.0686560576	0.0465980449223	2.01	0.0919734418785
57540261	637266791	16649.0	28.505845406	0.139794134767	ILXHFXFPPZGENN-HWQSCIPKSA-N	2.0	BOPGDPNILDQYTO-OPDHFMQKSA-N	flat tautomer	637266791	12937.0	25.0343280288	1.0	50.0686560576	0.0465980449223	2.01	0.0919734418785
57540262	637266791	16649.0	28.505845406	0.139794134767	ILXHFXFPPZGENN-HWQSCIPKSA-N	2.0	BOPGDPNILDQYTO-OPDHFMQKSA-N	flat tautomer	637266791	12989.0	25.0343280288	1.0	50.0686560576	0.0465980449223	2.01	0.0919734418785
57540263	637266791	16649.0	28.505845406	0.139794134767	ILXHFXFPPZGENN-HWQSCIPKSA-N	2.0	BOPGDPNILDQYTO-OPDHFMQKSA-N	flat tautomer	637266791	13129.0	25.0343280288	1.0	50.0686560576	0.0465980449223	2.01	0.0919734418785
57540264	637266791	16649.0	28.505845406	0.139794134767	ILXHFXFPPZGENN-HWQSCIPKSA-N	2.0	BOPGDPNILDQYTO-OPDHFMQKSA-N	flat tautomer	637266791	13131.0	25.0343280288	1.0	50.0686560576	0.0465980449223	2.01	0.0919734418785
57540265	637266791	16649.0	28.505845406	0.139794134767	ILXHFXFPPZGENN-HWQSCIPKSA-N	2.0	BOPGDPNILDQYTO-OPDHFMQKSA-N	flat tautomer	637266791	13294.0	25.0343280288	1.0	50.0686560576	0.0465980449223	2.01	0.0919734418785
57540266	637266791	16649.0	28.505845406	0.139794134767	ILXHFXFPPZGENN-HWQSCIPKSA-N	2.0	BOPGDPNILDQYTO-OPDHFMQKSA-N	flat tautomer	637266791	13638.0	25.0343280288	1.0	50.0686560576	0.0465980449223	2.01	0.0919734418785
57540267	637266791	16649.0	28.505845406	0.139794134767	ILXHFXFPPZGENN-HWQSCIPKSA-N	2.0	BOPGDPNILDQYTO-OPDHFMQKSA-N	flat tautomer	637266791	13892.0	25.0343280288	1.0	50.0686560576	0.0465980449223	2.01	0.0919734418785
57540268	637266791	16649.0	28.505845406	0.139794134767	ILXHFXFPPZGENN-HWQSCIPKSA-N	2.0	BOPGDPNILDQYTO-OPDHFMQKSA-N	flat tautomer	637266791	14077.0	25.0343280288	1.0	50.0686560576	0.0465980449223	2.01	0.0919734418785
57540269	637266791	16649.0	28.505845406	0.139794134767	ILXHFXFPPZGENN-HWQSCIPKSA-N	2.0	BOPGDPNILDQYTO-OPDHFMQKSA-N	flat tautomer	637266791	14268.0	25.0343280288	1.0	50.0686560576	0.0465980449223	2.01	0.0919734418785
57540271	637266791	16649.0	28.505845406	0.139794134767	ILXHFXFPPZGENN-HWQSCIPKSA-N	2.0	BOPGDPNILDQYTO-OPDHFMQKSA-N	flat tautomer	637266791	16728.0	25.0343280288	1.0	50.0686560576	0.0465980449223	2.01	0.0919734418785
57540272	637266791	16649.0	28.505845406	0.139794134767	ILXHFXFPPZGENN-HWQSCIPKSA-N	2.0	BOPGDPNILDQYTO-OPDHFMQKSA-N	flat tautomer	637266791	16863.0	25.0343280288	1.0	50.0686560576	0.0465980449223	2.01	0.0919734418785
57540273	637266791	16649.0	28.505845406	0.139794134767	ILXHFXFPPZGENN-HWQSCIPKSA-N	2.0	BOPGDPNILDQYTO-OPDHFMQKSA-N	flat tautomer	637266791	16896.0	25.0343280288	1.0	50.0686560576	0.0465980449223	2.01	0.0919734418785
57540279	637266791	16728.0	28.505845406	0.139794134767	ILXHFXFPPZGENN-HWQSCIPKSA-N	2.0	BOPGDPNILDQYTO-OPDHFMQKSA-N	flat tautomer	637266791	12754.0	25.0343280288	1.0	50.0686560576	0.0465980449223	2.01	0.0919734418785
57540280	637266791	16728.0	28.505845406	0.139794134767	ILXHFXFPPZGENN-HWQSCIPKSA-N	2.0	BOPGDPNILDQYTO-OPDHFMQKSA-N	flat tautomer	637266791	12937.0	25.0343280288	1.0	50.0686560576	0.0465980449223	2.01	0.0919734418785
57540281	637266791	16728.0	28.505845406	0.139794134767	ILXHFXFPPZGENN-HWQSCIPKSA-N	2.0	BOPGDPNILDQYTO-OPDHFMQKSA-N	flat tautomer	637266791	12989.0	25.0343280288	1.0	50.0686560576	0.0465980449223	2.01	0.0919734418785
57540282	637266791	16728.0	28.505845406	0.139794134767	ILXHFXFPPZGENN-HWQSCIPKSA-N	2.0	BOPGDPNILDQYTO-OPDHFMQKSA-N	flat tautomer	637266791	13129.0	25.0343280288	1.0	50.0686560576	0.0465980449223	2.01	0.0919734418785
57540283	637266791	16728.0	28.505845406	0.139794134767	ILXHFXFPPZGENN-HWQSCIPKSA-N	2.0	BOPGDPNILDQYTO-OPDHFMQKSA-N	flat tautomer	637266791	13131.0	25.0343280288	1.0	50.0686560576	0.0465980449223	2.01	0.0919734418785
57540284	637266791	16728.0	28.505845406	0.139794134767	ILXHFXFPPZGENN-HWQSCIPKSA-N	2.0	BOPGDPNILDQYTO-OPDHFMQKSA-N	flat tautomer	637266791	13294.0	25.0343280288	1.0	50.0686560576	0.0465980449223	2.01	0.0919734418785
57540285	637266791	16728.0	28.505845406	0.139794134767	ILXHFXFPPZGENN-HWQSCIPKSA-N	2.0	BOPGDPNILDQYTO-OPDHFMQKSA-N	flat tautomer	637266791	13638.0	25.0343280288	1.0	50.0686560576	0.0465980449223	2.01	0.0919734418785
57540286	637266791	16728.0	28.505845406	0.139794134767	ILXHFXFPPZGENN-HWQSCIPKSA-N	2.0	BOPGDPNILDQYTO-OPDHFMQKSA-N	flat tautomer	637266791	13892.0	25.0343280288	1.0	50.0686560576	0.0465980449223	2.01	0.0919734418785
57540287	637266791	16728.0	28.505845406	0.139794134767	ILXHFXFPPZGENN-HWQSCIPKSA-N	2.0	BOPGDPNILDQYTO-OPDHFMQKSA-N	flat tautomer	637266791	14077.0	25.0343280288	1.0	50.0686560576	0.0465980449223	2.01	0.0919734418785
57540288	637266791	16728.0	28.505845406	0.139794134767	ILXHFXFPPZGENN-HWQSCIPKSA-N	2.0	BOPGDPNILDQYTO-OPDHFMQKSA-N	flat tautomer	637266791	14268.0	25.0343280288	1.0	50.0686560576	0.0465980449223	2.01	0.0919734418785
57540289	637266791	16728.0	28.505845406	0.139794134767	ILXHFXFPPZGENN-HWQSCIPKSA-N	2.0	BOPGDPNILDQYTO-OPDHFMQKSA-N	flat tautomer	637266791	16649.0	25.0343280288	1.0	50.0686560576	0.0465980449223	2.01	0.0919734418785
57540291	637266791	16728.0	28.505845406	0.139794134767	ILXHFXFPPZGENN-HWQSCIPKSA-N	2.0	BOPGDPNILDQYTO-OPDHFMQKSA-N	flat tautomer	637266791	16863.0	25.0343280288	1.0	50.0686560576	0.0465980449223	2.01	0.0919734418785
57540292	637266791	16728.0	28.505845406	0.139794134767	ILXHFXFPPZGENN-HWQSCIPKSA-N	2.0	BOPGDPNILDQYTO-OPDHFMQKSA-N	flat tautomer	637266791	16896.0	25.0343280288	1.0	50.0686560576	0.0465980449223	2.01	0.0919734418785
57540298	637266791	16863.0	28.505845406	0.139794134767	ILXHFXFPPZGENN-HWQSCIPKSA-N	2.0	BOPGDPNILDQYTO-OPDHFMQKSA-N	flat tautomer	637266791	12754.0	25.0343280288	1.0	50.0686560576	0.0465980449223	2.01	0.0919734418785
57540299	637266791	16863.0	28.505845406	0.139794134767	ILXHFXFPPZGENN-HWQSCIPKSA-N	2.0	BOPGDPNILDQYTO-OPDHFMQKSA-N	flat tautomer	637266791	12937.0	25.0343280288	1.0	50.0686560576	0.0465980449223	2.01	0.0919734418785
57540300	637266791	16863.0	28.505845406	0.139794134767	ILXHFXFPPZGENN-HWQSCIPKSA-N	2.0	BOPGDPNILDQYTO-OPDHFMQKSA-N	flat tautomer	637266791	12989.0	25.0343280288	1.0	50.0686560576	0.0465980449223	2.01	0.0919734418785
57540301	637266791	16863.0	28.505845406	0.139794134767	ILXHFXFPPZGENN-HWQSCIPKSA-N	2.0	BOPGDPNILDQYTO-OPDHFMQKSA-N	flat tautomer	637266791	13129.0	25.0343280288	1.0	50.0686560576	0.0465980449223	2.01	0.0919734418785
57540302	637266791	16863.0	28.505845406	0.139794134767	ILXHFXFPPZGENN-HWQSCIPKSA-N	2.0	BOPGDPNILDQYTO-OPDHFMQKSA-N	flat tautomer	637266791	13131.0	25.0343280288	1.0	50.0686560576	0.0465980449223	2.01	0.0919734418785
57540303	637266791	16863.0	28.505845406	0.139794134767	ILXHFXFPPZGENN-HWQSCIPKSA-N	2.0	BOPGDPNILDQYTO-OPDHFMQKSA-N	flat tautomer	637266791	13294.0	25.0343280288	1.0	50.0686560576	0.0465980449223	2.01	0.0919734418785
57540304	637266791	16863.0	28.505845406	0.139794134767	ILXHFXFPPZGENN-HWQSCIPKSA-N	2.0	BOPGDPNILDQYTO-OPDHFMQKSA-N	flat tautomer	637266791	13638.0	25.0343280288	1.0	50.0686560576	0.0465980449223	2.01	0.0919734418785
57540305	637266791	16863.0	28.505845406	0.139794134767	ILXHFXFPPZGENN-HWQSCIPKSA-N	2.0	BOPGDPNILDQYTO-OPDHFMQKSA-N	flat tautomer	637266791	13892.0	25.0343280288	1.0	50.0686560576	0.0465980449223	2.01	0.0919734418785
57540306	637266791	16863.0	28.505845406	0.139794134767	ILXHFXFPPZGENN-HWQSCIPKSA-N	2.0	BOPGDPNILDQYTO-OPDHFMQKSA-N	flat tautomer	637266791	14077.0	25.0343280288	1.0	50.0686560576	0.0465980449223	2.01	0.0919734418785
57540307	637266791	16863.0	28.505845406	0.139794134767	ILXHFXFPPZGENN-HWQSCIPKSA-N	2.0	BOPGDPNILDQYTO-OPDHFMQKSA-N	flat tautomer	637266791	14268.0	25.0343280288	1.0	50.0686560576	0.0465980449223	2.01	0.0919734418785
57540308	637266791	16863.0	28.505845406	0.139794134767	ILXHFXFPPZGENN-HWQSCIPKSA-N	2.0	BOPGDPNILDQYTO-OPDHFMQKSA-N	flat tautomer	637266791	16649.0	25.0343280288	1.0	50.0686560576	0.0465980449223	2.01	0.0919734418785
57540309	637266791	16863.0	28.505845406	0.139794134767	ILXHFXFPPZGENN-HWQSCIPKSA-N	2.0	BOPGDPNILDQYTO-OPDHFMQKSA-N	flat tautomer	637266791	16728.0	25.0343280288	1.0	50.0686560576	0.0465980449223	2.01	0.0919734418785
57540311	637266791	16863.0	28.505845406	0.139794134767	ILXHFXFPPZGENN-HWQSCIPKSA-N	2.0	BOPGDPNILDQYTO-OPDHFMQKSA-N	flat tautomer	637266791	16896.0	25.0343280288	1.0	50.0686560576	0.0465980449223	2.01	0.0919734418785
57540317	637266791	16896.0	28.505845406	0.139794134767	ILXHFXFPPZGENN-HWQSCIPKSA-N	2.0	BOPGDPNILDQYTO-OPDHFMQKSA-N	flat tautomer	637266791	12754.0	25.0343280288	1.0	50.0686560576	0.0465980449223	2.01	0.0919734418785
57540318	637266791	16896.0	28.505845406	0.139794134767	ILXHFXFPPZGENN-HWQSCIPKSA-N	2.0	BOPGDPNILDQYTO-OPDHFMQKSA-N	flat tautomer	637266791	12937.0	25.0343280288	1.0	50.0686560576	0.0465980449223	2.01	0.0919734418785
57540319	637266791	16896.0	28.505845406	0.139794134767	ILXHFXFPPZGENN-HWQSCIPKSA-N	2.0	BOPGDPNILDQYTO-OPDHFMQKSA-N	flat tautomer	637266791	12989.0	25.0343280288	1.0	50.0686560576	0.0465980449223	2.01	0.0919734418785
57540320	637266791	16896.0	28.505845406	0.139794134767	ILXHFXFPPZGENN-HWQSCIPKSA-N	2.0	BOPGDPNILDQYTO-OPDHFMQKSA-N	flat tautomer	637266791	13129.0	25.0343280288	1.0	50.0686560576	0.0465980449223	2.01	0.0919734418785
57540321	637266791	16896.0	28.505845406	0.139794134767	ILXHFXFPPZGENN-HWQSCIPKSA-N	2.0	BOPGDPNILDQYTO-OPDHFMQKSA-N	flat tautomer	637266791	13131.0	25.0343280288	1.0	50.0686560576	0.0465980449223	2.01	0.0919734418785
57540322	637266791	16896.0	28.505845406	0.139794134767	ILXHFXFPPZGENN-HWQSCIPKSA-N	2.0	BOPGDPNILDQYTO-OPDHFMQKSA-N	flat tautomer	637266791	13294.0	25.0343280288	1.0	50.0686560576	0.0465980449223	2.01	0.0919734418785
57540323	637266791	16896.0	28.505845406	0.139794134767	ILXHFXFPPZGENN-HWQSCIPKSA-N	2.0	BOPGDPNILDQYTO-OPDHFMQKSA-N	flat tautomer	637266791	13638.0	25.0343280288	1.0	50.0686560576	0.0465980449223	2.01	0.0919734418785
57540324	637266791	16896.0	28.505845406	0.139794134767	ILXHFXFPPZGENN-HWQSCIPKSA-N	2.0	BOPGDPNILDQYTO-OPDHFMQKSA-N	flat tautomer	637266791	13892.0	25.0343280288	1.0	50.0686560576	0.0465980449223	2.01	0.0919734418785
57540325	637266791	16896.0	28.505845406	0.139794134767	ILXHFXFPPZGENN-HWQSCIPKSA-N	2.0	BOPGDPNILDQYTO-OPDHFMQKSA-N	flat tautomer	637266791	14077.0	25.0343280288	1.0	50.0686560576	0.0465980449223	2.01	0.0919734418785
57540326	637266791	16896.0	28.505845406	0.139794134767	ILXHFXFPPZGENN-HWQSCIPKSA-N	2.0	BOPGDPNILDQYTO-OPDHFMQKSA-N	flat tautomer	637266791	14268.0	25.0343280288	1.0	50.0686560576	0.0465980449223	2.01	0.0919734418785
57540327	637266791	16896.0	28.505845406	0.139794134767	ILXHFXFPPZGENN-HWQSCIPKSA-N	2.0	BOPGDPNILDQYTO-OPDHFMQKSA-N	flat tautomer	637266791	16649.0	25.0343280288	1.0	50.0686560576	0.0465980449223	2.01	0.0919734418785
57540328	637266791	16896.0	28.505845406	0.139794134767	ILXHFXFPPZGENN-HWQSCIPKSA-N	2.0	BOPGDPNILDQYTO-OPDHFMQKSA-N	flat tautomer	637266791	16728.0	25.0343280288	1.0	50.0686560576	0.0465980449223	2.01	0.0919734418785
57540329	637266791	16896.0	28.505845406	0.139794134767	ILXHFXFPPZGENN-HWQSCIPKSA-N	2.0	BOPGDPNILDQYTO-OPDHFMQKSA-N	flat tautomer	637266791	16863.0	25.0343280288	1.0	50.0686560576	0.0465980449223	2.01	0.0919734418785
28013428	637267419	1810.0	26.3187587626	0.139794134767	ILXHFXFPPZGENN-HWQSCIPKSA-N	2.0	BOPGDPNILDQYTO-NNYOXOHSSA-N	direct	637267419	12747.0	25.0172766123	1.0	50.0345532247	0.0465980449223	2.01	0.091957776607
28013429	637267419	1810.0	26.3187587626	0.139794134767	ILXHFXFPPZGENN-HWQSCIPKSA-N	2.0	BOPGDPNILDQYTO-NNYOXOHSSA-N	direct	637267419	12759.0	25.0172766123	1.0	50.0345532247	0.0465980449223	2.01	0.091957776607
28013430	637267419	1810.0	26.3187587626	0.139794134767	ILXHFXFPPZGENN-HWQSCIPKSA-N	2.0	BOPGDPNILDQYTO-NNYOXOHSSA-N	direct	637267419	12985.0	25.0172766123	1.0	50.0345532247	0.0465980449223	2.01	0.091957776607
28013431	637267419	1810.0	26.3187587626	0.139794134767	ILXHFXFPPZGENN-HWQSCIPKSA-N	2.0	BOPGDPNILDQYTO-NNYOXOHSSA-N	direct	637267419	13004.0	25.0172766123	1.0	50.0345532247	0.0465980449223	2.01	0.091957776607
28013432	637267419	1810.0	26.3187587626	0.139794134767	ILXHFXFPPZGENN-HWQSCIPKSA-N	2.0	BOPGDPNILDQYTO-NNYOXOHSSA-N	direct	637267419	13006.0	25.0172766123	1.0	50.0345532247	0.0465980449223	2.01	0.091957776607
28013433	637267419	1810.0	26.3187587626	0.139794134767	ILXHFXFPPZGENN-HWQSCIPKSA-N	2.0	BOPGDPNILDQYTO-NNYOXOHSSA-N	direct	637267419	13273.0	25.0172766123	1.0	50.0345532247	0.0465980449223	2.01	0.091957776607
28013434	637267419	1810.0	26.3187587626	0.139794134767	ILXHFXFPPZGENN-HWQSCIPKSA-N	2.0	BOPGDPNILDQYTO-NNYOXOHSSA-N	direct	637267419	13292.0	25.0172766123	1.0	50.0345532247	0.0465980449223	2.01	0.091957776607
28013435	637267419	1810.0	26.3187587626	0.139794134767	ILXHFXFPPZGENN-HWQSCIPKSA-N	2.0	BOPGDPNILDQYTO-NNYOXOHSSA-N	direct	637267419	13411.0	25.0172766123	1.0	50.0345532247	0.0465980449223	2.01	0.091957776607
28013436	637267419	1810.0	26.3187587626	0.139794134767	ILXHFXFPPZGENN-HWQSCIPKSA-N	2.0	BOPGDPNILDQYTO-NNYOXOHSSA-N	direct	637267419	13457.0	25.0172766123	1.0	50.0345532247	0.0465980449223	2.01	0.091957776607
28013437	637267419	1810.0	26.3187587626	0.139794134767	ILXHFXFPPZGENN-HWQSCIPKSA-N	2.0	BOPGDPNILDQYTO-NNYOXOHSSA-N	direct	637267419	13470.0	25.0172766123	1.0	50.0345532247	0.0465980449223	2.01	0.091957776607
28013438	637267419	1810.0	26.3187587626	0.139794134767	ILXHFXFPPZGENN-HWQSCIPKSA-N	2.0	BOPGDPNILDQYTO-NNYOXOHSSA-N	direct	637267419	13552.0	25.0172766123	1.0	50.0345532247	0.0465980449223	2.01	0.091957776607
28013439	637267419	1810.0	26.3187587626	0.139794134767	ILXHFXFPPZGENN-HWQSCIPKSA-N	2.0	BOPGDPNILDQYTO-NNYOXOHSSA-N	direct	637267419	13705.0	25.0172766123	1.0	50.0345532247	0.0465980449223	2.01	0.091957776607
28013440	637267419	1810.0	26.3187587626	0.139794134767	ILXHFXFPPZGENN-HWQSCIPKSA-N	2.0	BOPGDPNILDQYTO-NNYOXOHSSA-N	direct	637267419	13869.0	25.0172766123	1.0	50.0345532247	0.0465980449223	2.01	0.091957776607
28013441	637267419	1810.0	26.3187587626	0.139794134767	ILXHFXFPPZGENN-HWQSCIPKSA-N	2.0	BOPGDPNILDQYTO-NNYOXOHSSA-N	direct	637267419	13919.0	25.0172766123	1.0	50.0345532247	0.0465980449223	2.01	0.091957776607
28013442	637267419	1810.0	26.3187587626	0.139794134767	ILXHFXFPPZGENN-HWQSCIPKSA-N	2.0	BOPGDPNILDQYTO-NNYOXOHSSA-N	direct	637267419	13934.0	25.0172766123	1.0	50.0345532247	0.0465980449223	2.01	0.091957776607
28013443	637267419	1810.0	26.3187587626	0.139794134767	ILXHFXFPPZGENN-HWQSCIPKSA-N	2.0	BOPGDPNILDQYTO-NNYOXOHSSA-N	direct	637267419	14112.0	25.0172766123	1.0	50.0345532247	0.0465980449223	2.01	0.091957776607
28013444	637267419	1810.0	26.3187587626	0.139794134767	ILXHFXFPPZGENN-HWQSCIPKSA-N	2.0	BOPGDPNILDQYTO-NNYOXOHSSA-N	direct	637267419	14119.0	25.0172766123	1.0	50.0345532247	0.0465980449223	2.01	0.091957776607
28013445	637267419	1810.0	26.3187587626	0.139794134767	ILXHFXFPPZGENN-HWQSCIPKSA-N	2.0	BOPGDPNILDQYTO-NNYOXOHSSA-N	direct	637267419	14259.0	25.0172766123	1.0	50.0345532247	0.0465980449223	2.01	0.091957776607
28013446	637267419	1810.0	26.3187587626	0.139794134767	ILXHFXFPPZGENN-HWQSCIPKSA-N	2.0	BOPGDPNILDQYTO-NNYOXOHSSA-N	direct	637267419	14492.0	25.0172766123	1.0	50.0345532247	0.0465980449223	2.01	0.091957776607
28013447	637267419	1810.0	26.3187587626	0.139794134767	ILXHFXFPPZGENN-HWQSCIPKSA-N	2.0	BOPGDPNILDQYTO-NNYOXOHSSA-N	direct	637267419	14501.0	25.0172766123	1.0	50.0345532247	0.0465980449223	2.01	0.091957776607
28013448	637267419	1810.0	26.3187587626	0.139794134767	ILXHFXFPPZGENN-HWQSCIPKSA-N	2.0	BOPGDPNILDQYTO-NNYOXOHSSA-N	direct	637267419	14537.0	25.0172766123	1.0	50.0345532247	0.0465980449223	2.01	0.091957776607
28013449	637267419	1810.0	26.3187587626	0.139794134767	ILXHFXFPPZGENN-HWQSCIPKSA-N	2.0	BOPGDPNILDQYTO-NNYOXOHSSA-N	direct	637267419	14625.0	25.0172766123	1.0	50.0345532247	0.0465980449223	2.01	0.091957776607
28013450	637267419	1810.0	26.3187587626	0.139794134767	ILXHFXFPPZGENN-HWQSCIPKSA-N	2.0	BOPGDPNILDQYTO-NNYOXOHSSA-N	direct	637267419	14695.0	25.0172766123	1.0	50.0345532247	0.0465980449223	2.01	0.091957776607
28013451	637267419	1810.0	26.3187587626	0.139794134767	ILXHFXFPPZGENN-HWQSCIPKSA-N	2.0	BOPGDPNILDQYTO-NNYOXOHSSA-N	direct	637267419	14713.0	25.0172766123	1.0	50.0345532247	0.0465980449223	2.01	0.091957776607
28013452	637267419	1810.0	26.3187587626	0.139794134767	ILXHFXFPPZGENN-HWQSCIPKSA-N	2.0	BOPGDPNILDQYTO-NNYOXOHSSA-N	direct	637267419	16586.0	25.0172766123	1.0	50.0345532247	0.0465980449223	2.01	0.091957776607
28013453	637267419	1810.0	26.3187587626	0.139794134767	ILXHFXFPPZGENN-HWQSCIPKSA-N	2.0	BOPGDPNILDQYTO-NNYOXOHSSA-N	direct	637267419	16717.0	25.0172766123	1.0	50.0345532247	0.0465980449223	2.01	0.091957776607
28013454	637267419	1810.0	26.3187587626	0.139794134767	ILXHFXFPPZGENN-HWQSCIPKSA-N	2.0	BOPGDPNILDQYTO-NNYOXOHSSA-N	direct	637267419	16745.0	25.0172766123	1.0	50.0345532247	0.0465980449223	2.01	0.091957776607
28013455	637267419	1810.0	26.3187587626	0.139794134767	ILXHFXFPPZGENN-HWQSCIPKSA-N	2.0	BOPGDPNILDQYTO-NNYOXOHSSA-N	direct	637267419	16791.0	25.0172766123	1.0	50.0345532247	0.0465980449223	2.01	0.091957776607
28013456	637267419	1810.0	26.3187587626	0.139794134767	ILXHFXFPPZGENN-HWQSCIPKSA-N	2.0	BOPGDPNILDQYTO-NNYOXOHSSA-N	direct	637267419	16810.0	25.0172766123	1.0	50.0345532247	0.0465980449223	2.01	0.091957776607
2731170	637266893	2032.0	24.7746907183	0.139794134767	ILXHFXFPPZGENN-HWQSCIPKSA-N	2.0	BOPGDPNILDQYTO-NNYOXOHSSA-N	direct	637266893	2994.0	32.505845406	1.0	49.5493814365	0.0465980449223	2.01	0.0917340388426
2731171	637266893	2032.0	24.7746907183	0.139794134767	ILXHFXFPPZGENN-HWQSCIPKSA-N	2.0	BOPGDPNILDQYTO-NNYOXOHSSA-N	direct	637266893	3901.0	32.505845406	1.0	49.5493814365	0.0465980449223	2.01	0.0917340388426
57396092	637271590	7458.0	29.0861861476	0.139794134767	ILXHFXFPPZGENN-HWQSCIPKSA-N	2.0	BOPGDPNILDQYTO-NNYOXOHSSA-N	direct	637271590	15475.0	24.7304870558	1.0	49.4609741116	0.0465980449223	2.01	0.0916930928577
57396097	637271590	15475.0	27.896196279	0.139794134767	ILXHFXFPPZGENN-HWQSCIPKSA-N	2.0	BOPGDPNILDQYTO-OPDHFMQKSA-N	flat tautomer	637271590	7458.0	24.7304870558	1.0	49.4609741116	0.0465980449223	2.01	0.0916930928577
42288725	637267492	2571.0	24.7825160558	0.139794134767	ILXHFXFPPZGENN-HWQSCIPKSA-N	2.0	NBSCHQHZLSJFNQ-GASJEMHNSA-N	direct	637267492	11426.0	24.7077439286	1.0	49.4154878573	0.0465980449223	2.01	0.0916720044413
57539991	637266791	12743.0	24.6615435064	0.139794134767	ILXHFXFPPZGENN-HWQSCIPKSA-N	2.0	BOPGDPNILDQYTO-OPDHFMQKSA-N	flat tautomer	637266791	13284.0	26.6925039621	1.0	49.3230870128	0.0465980449223	2.01	0.0916291205345
57539992	637266791	12743.0	24.6615435064	0.139794134767	ILXHFXFPPZGENN-HWQSCIPKSA-N	2.0	BOPGDPNILDQYTO-OPDHFMQKSA-N	flat tautomer	637266791	13880.0	26.6925039621	1.0	49.3230870128	0.0465980449223	2.01	0.0916291205345
57539993	637266791	12743.0	24.6615435064	0.139794134767	ILXHFXFPPZGENN-HWQSCIPKSA-N	2.0	BOPGDPNILDQYTO-OPDHFMQKSA-N	flat tautomer	637266791	14618.0	26.6925039621	1.0	49.3230870128	0.0465980449223	2.01	0.0916291205345
57539994	637266791	12743.0	24.6615435064	0.139794134767	ILXHFXFPPZGENN-HWQSCIPKSA-N	2.0	BOPGDPNILDQYTO-OPDHFMQKSA-N	flat tautomer	637266791	12754.0	25.0343280288	1.0	49.3230870128	0.0465980449223	2.01	0.0916291205345
57539995	637266791	12743.0	24.6615435064	0.139794134767	ILXHFXFPPZGENN-HWQSCIPKSA-N	2.0	BOPGDPNILDQYTO-OPDHFMQKSA-N	flat tautomer	637266791	12937.0	25.0343280288	1.0	49.3230870128	0.0465980449223	2.01	0.0916291205345
57539996	637266791	12743.0	24.6615435064	0.139794134767	ILXHFXFPPZGENN-HWQSCIPKSA-N	2.0	BOPGDPNILDQYTO-OPDHFMQKSA-N	flat tautomer	637266791	12989.0	25.0343280288	1.0	49.3230870128	0.0465980449223	2.01	0.0916291205345
57539997	637266791	12743.0	24.6615435064	0.139794134767	ILXHFXFPPZGENN-HWQSCIPKSA-N	2.0	BOPGDPNILDQYTO-OPDHFMQKSA-N	flat tautomer	637266791	13129.0	25.0343280288	1.0	49.3230870128	0.0465980449223	2.01	0.0916291205345
57539998	637266791	12743.0	24.6615435064	0.139794134767	ILXHFXFPPZGENN-HWQSCIPKSA-N	2.0	BOPGDPNILDQYTO-OPDHFMQKSA-N	flat tautomer	637266791	13131.0	25.0343280288	1.0	49.3230870128	0.0465980449223	2.01	0.0916291205345
57539999	637266791	12743.0	24.6615435064	0.139794134767	ILXHFXFPPZGENN-HWQSCIPKSA-N	2.0	BOPGDPNILDQYTO-OPDHFMQKSA-N	flat tautomer	637266791	13294.0	25.0343280288	1.0	49.3230870128	0.0465980449223	2.01	0.0916291205345
57540000	637266791	12743.0	24.6615435064	0.139794134767	ILXHFXFPPZGENN-HWQSCIPKSA-N	2.0	BOPGDPNILDQYTO-OPDHFMQKSA-N	flat tautomer	637266791	13638.0	25.0343280288	1.0	49.3230870128	0.0465980449223	2.01	0.0916291205345
57540001	637266791	12743.0	24.6615435064	0.139794134767	ILXHFXFPPZGENN-HWQSCIPKSA-N	2.0	BOPGDPNILDQYTO-OPDHFMQKSA-N	flat tautomer	637266791	13892.0	25.0343280288	1.0	49.3230870128	0.0465980449223	2.01	0.0916291205345
57540002	637266791	12743.0	24.6615435064	0.139794134767	ILXHFXFPPZGENN-HWQSCIPKSA-N	2.0	BOPGDPNILDQYTO-OPDHFMQKSA-N	flat tautomer	637266791	14077.0	25.0343280288	1.0	49.3230870128	0.0465980449223	2.01	0.0916291205345
57540003	637266791	12743.0	24.6615435064	0.139794134767	ILXHFXFPPZGENN-HWQSCIPKSA-N	2.0	BOPGDPNILDQYTO-OPDHFMQKSA-N	flat tautomer	637266791	14268.0	25.0343280288	1.0	49.3230870128	0.0465980449223	2.01	0.0916291205345
57540004	637266791	12743.0	24.6615435064	0.139794134767	ILXHFXFPPZGENN-HWQSCIPKSA-N	2.0	BOPGDPNILDQYTO-OPDHFMQKSA-N	flat tautomer	637266791	16649.0	25.0343280288	1.0	49.3230870128	0.0465980449223	2.01	0.0916291205345
57540005	637266791	12743.0	24.6615435064	0.139794134767	ILXHFXFPPZGENN-HWQSCIPKSA-N	2.0	BOPGDPNILDQYTO-OPDHFMQKSA-N	flat tautomer	637266791	16728.0	25.0343280288	1.0	49.3230870128	0.0465980449223	2.01	0.0916291205345
57540006	637266791	12743.0	24.6615435064	0.139794134767	ILXHFXFPPZGENN-HWQSCIPKSA-N	2.0	BOPGDPNILDQYTO-OPDHFMQKSA-N	flat tautomer	637266791	16863.0	25.0343280288	1.0	49.3230870128	0.0465980449223	2.01	0.0916291205345
57540007	637266791	12743.0	24.6615435064	0.139794134767	ILXHFXFPPZGENN-HWQSCIPKSA-N	2.0	BOPGDPNILDQYTO-OPDHFMQKSA-N	flat tautomer	637266791	16896.0	25.0343280288	1.0	49.3230870128	0.0465980449223	2.01	0.0916291205345
57540104	637266791	13284.0	24.6615435064	0.139794134767	ILXHFXFPPZGENN-HWQSCIPKSA-N	2.0	BOPGDPNILDQYTO-OPDHFMQKSA-N	flat tautomer	637266791	12743.0	26.6925039621	1.0	49.3230870128	0.0465980449223	2.01	0.0916291205345
57540106	637266791	13284.0	24.6615435064	0.139794134767	ILXHFXFPPZGENN-HWQSCIPKSA-N	2.0	BOPGDPNILDQYTO-OPDHFMQKSA-N	flat tautomer	637266791	13880.0	26.6925039621	1.0	49.3230870128	0.0465980449223	2.01	0.0916291205345
57540107	637266791	13284.0	24.6615435064	0.139794134767	ILXHFXFPPZGENN-HWQSCIPKSA-N	2.0	BOPGDPNILDQYTO-OPDHFMQKSA-N	flat tautomer	637266791	14618.0	26.6925039621	1.0	49.3230870128	0.0465980449223	2.01	0.0916291205345
57540108	637266791	13284.0	24.6615435064	0.139794134767	ILXHFXFPPZGENN-HWQSCIPKSA-N	2.0	BOPGDPNILDQYTO-OPDHFMQKSA-N	flat tautomer	637266791	12754.0	25.0343280288	1.0	49.3230870128	0.0465980449223	2.01	0.0916291205345
57540109	637266791	13284.0	24.6615435064	0.139794134767	ILXHFXFPPZGENN-HWQSCIPKSA-N	2.0	BOPGDPNILDQYTO-OPDHFMQKSA-N	flat tautomer	637266791	12937.0	25.0343280288	1.0	49.3230870128	0.0465980449223	2.01	0.0916291205345
57540110	637266791	13284.0	24.6615435064	0.139794134767	ILXHFXFPPZGENN-HWQSCIPKSA-N	2.0	BOPGDPNILDQYTO-OPDHFMQKSA-N	flat tautomer	637266791	12989.0	25.0343280288	1.0	49.3230870128	0.0465980449223	2.01	0.0916291205345
57540111	637266791	13284.0	24.6615435064	0.139794134767	ILXHFXFPPZGENN-HWQSCIPKSA-N	2.0	BOPGDPNILDQYTO-OPDHFMQKSA-N	flat tautomer	637266791	13129.0	25.0343280288	1.0	49.3230870128	0.0465980449223	2.01	0.0916291205345
57540112	637266791	13284.0	24.6615435064	0.139794134767	ILXHFXFPPZGENN-HWQSCIPKSA-N	2.0	BOPGDPNILDQYTO-OPDHFMQKSA-N	flat tautomer	637266791	13131.0	25.0343280288	1.0	49.3230870128	0.0465980449223	2.01	0.0916291205345
57540113	637266791	13284.0	24.6615435064	0.139794134767	ILXHFXFPPZGENN-HWQSCIPKSA-N	2.0	BOPGDPNILDQYTO-OPDHFMQKSA-N	flat tautomer	637266791	13294.0	25.0343280288	1.0	49.3230870128	0.0465980449223	2.01	0.0916291205345
57540114	637266791	13284.0	24.6615435064	0.139794134767	ILXHFXFPPZGENN-HWQSCIPKSA-N	2.0	BOPGDPNILDQYTO-OPDHFMQKSA-N	flat tautomer	637266791	13638.0	25.0343280288	1.0	49.3230870128	0.0465980449223	2.01	0.0916291205345
57540115	637266791	13284.0	24.6615435064	0.139794134767	ILXHFXFPPZGENN-HWQSCIPKSA-N	2.0	BOPGDPNILDQYTO-OPDHFMQKSA-N	flat tautomer	637266791	13892.0	25.0343280288	1.0	49.3230870128	0.0465980449223	2.01	0.0916291205345
57540116	637266791	13284.0	24.6615435064	0.139794134767	ILXHFXFPPZGENN-HWQSCIPKSA-N	2.0	BOPGDPNILDQYTO-OPDHFMQKSA-N	flat tautomer	637266791	14077.0	25.0343280288	1.0	49.3230870128	0.0465980449223	2.01	0.0916291205345
57540117	637266791	13284.0	24.6615435064	0.139794134767	ILXHFXFPPZGENN-HWQSCIPKSA-N	2.0	BOPGDPNILDQYTO-OPDHFMQKSA-N	flat tautomer	637266791	14268.0	25.0343280288	1.0	49.3230870128	0.0465980449223	2.01	0.0916291205345
57540118	637266791	13284.0	24.6615435064	0.139794134767	ILXHFXFPPZGENN-HWQSCIPKSA-N	2.0	BOPGDPNILDQYTO-OPDHFMQKSA-N	flat tautomer	637266791	16649.0	25.0343280288	1.0	49.3230870128	0.0465980449223	2.01	0.0916291205345
57540119	637266791	13284.0	24.6615435064	0.139794134767	ILXHFXFPPZGENN-HWQSCIPKSA-N	2.0	BOPGDPNILDQYTO-OPDHFMQKSA-N	flat tautomer	637266791	16728.0	25.0343280288	1.0	49.3230870128	0.0465980449223	2.01	0.0916291205345
57540120	637266791	13284.0	24.6615435064	0.139794134767	ILXHFXFPPZGENN-HWQSCIPKSA-N	2.0	BOPGDPNILDQYTO-OPDHFMQKSA-N	flat tautomer	637266791	16863.0	25.0343280288	1.0	49.3230870128	0.0465980449223	2.01	0.0916291205345
57540121	637266791	13284.0	24.6615435064	0.139794134767	ILXHFXFPPZGENN-HWQSCIPKSA-N	2.0	BOPGDPNILDQYTO-OPDHFMQKSA-N	flat tautomer	637266791	16896.0	25.0343280288	1.0	49.3230870128	0.0465980449223	2.01	0.0916291205345
57540161	637266791	13880.0	24.6615435064	0.139794134767	ILXHFXFPPZGENN-HWQSCIPKSA-N	2.0	BOPGDPNILDQYTO-OPDHFMQKSA-N	flat tautomer	637266791	12743.0	26.6925039621	1.0	49.3230870128	0.0465980449223	2.01	0.0916291205345
57540162	637266791	13880.0	24.6615435064	0.139794134767	ILXHFXFPPZGENN-HWQSCIPKSA-N	2.0	BOPGDPNILDQYTO-OPDHFMQKSA-N	flat tautomer	637266791	13284.0	26.6925039621	1.0	49.3230870128	0.0465980449223	2.01	0.0916291205345
57540164	637266791	13880.0	24.6615435064	0.139794134767	ILXHFXFPPZGENN-HWQSCIPKSA-N	2.0	BOPGDPNILDQYTO-OPDHFMQKSA-N	flat tautomer	637266791	14618.0	26.6925039621	1.0	49.3230870128	0.0465980449223	2.01	0.0916291205345
57540165	637266791	13880.0	24.6615435064	0.139794134767	ILXHFXFPPZGENN-HWQSCIPKSA-N	2.0	BOPGDPNILDQYTO-OPDHFMQKSA-N	flat tautomer	637266791	12754.0	25.0343280288	1.0	49.3230870128	0.0465980449223	2.01	0.0916291205345
57540166	637266791	13880.0	24.6615435064	0.139794134767	ILXHFXFPPZGENN-HWQSCIPKSA-N	2.0	BOPGDPNILDQYTO-OPDHFMQKSA-N	flat tautomer	637266791	12937.0	25.0343280288	1.0	49.3230870128	0.0465980449223	2.01	0.0916291205345
57540167	637266791	13880.0	24.6615435064	0.139794134767	ILXHFXFPPZGENN-HWQSCIPKSA-N	2.0	BOPGDPNILDQYTO-OPDHFMQKSA-N	flat tautomer	637266791	12989.0	25.0343280288	1.0	49.3230870128	0.0465980449223	2.01	0.0916291205345
57540168	637266791	13880.0	24.6615435064	0.139794134767	ILXHFXFPPZGENN-HWQSCIPKSA-N	2.0	BOPGDPNILDQYTO-OPDHFMQKSA-N	flat tautomer	637266791	13129.0	25.0343280288	1.0	49.3230870128	0.0465980449223	2.01	0.0916291205345
57540169	637266791	13880.0	24.6615435064	0.139794134767	ILXHFXFPPZGENN-HWQSCIPKSA-N	2.0	BOPGDPNILDQYTO-OPDHFMQKSA-N	flat tautomer	637266791	13131.0	25.0343280288	1.0	49.3230870128	0.0465980449223	2.01	0.0916291205345
57540170	637266791	13880.0	24.6615435064	0.139794134767	ILXHFXFPPZGENN-HWQSCIPKSA-N	2.0	BOPGDPNILDQYTO-OPDHFMQKSA-N	flat tautomer	637266791	13294.0	25.0343280288	1.0	49.3230870128	0.0465980449223	2.01	0.0916291205345
57540171	637266791	13880.0	24.6615435064	0.139794134767	ILXHFXFPPZGENN-HWQSCIPKSA-N	2.0	BOPGDPNILDQYTO-OPDHFMQKSA-N	flat tautomer	637266791	13638.0	25.0343280288	1.0	49.3230870128	0.0465980449223	2.01	0.0916291205345
57540172	637266791	13880.0	24.6615435064	0.139794134767	ILXHFXFPPZGENN-HWQSCIPKSA-N	2.0	BOPGDPNILDQYTO-OPDHFMQKSA-N	flat tautomer	637266791	13892.0	25.0343280288	1.0	49.3230870128	0.0465980449223	2.01	0.0916291205345
57540173	637266791	13880.0	24.6615435064	0.139794134767	ILXHFXFPPZGENN-HWQSCIPKSA-N	2.0	BOPGDPNILDQYTO-OPDHFMQKSA-N	flat tautomer	637266791	14077.0	25.0343280288	1.0	49.3230870128	0.0465980449223	2.01	0.0916291205345
57540174	637266791	13880.0	24.6615435064	0.139794134767	ILXHFXFPPZGENN-HWQSCIPKSA-N	2.0	BOPGDPNILDQYTO-OPDHFMQKSA-N	flat tautomer	637266791	14268.0	25.0343280288	1.0	49.3230870128	0.0465980449223	2.01	0.0916291205345
57540175	637266791	13880.0	24.6615435064	0.139794134767	ILXHFXFPPZGENN-HWQSCIPKSA-N	2.0	BOPGDPNILDQYTO-OPDHFMQKSA-N	flat tautomer	637266791	16649.0	25.0343280288	1.0	49.3230870128	0.0465980449223	2.01	0.0916291205345
57540176	637266791	13880.0	24.6615435064	0.139794134767	ILXHFXFPPZGENN-HWQSCIPKSA-N	2.0	BOPGDPNILDQYTO-OPDHFMQKSA-N	flat tautomer	637266791	16728.0	25.0343280288	1.0	49.3230870128	0.0465980449223	2.01	0.0916291205345
57540177	637266791	13880.0	24.6615435064	0.139794134767	ILXHFXFPPZGENN-HWQSCIPKSA-N	2.0	BOPGDPNILDQYTO-OPDHFMQKSA-N	flat tautomer	637266791	16863.0	25.0343280288	1.0	49.3230870128	0.0465980449223	2.01	0.0916291205345
57540178	637266791	13880.0	24.6615435064	0.139794134767	ILXHFXFPPZGENN-HWQSCIPKSA-N	2.0	BOPGDPNILDQYTO-OPDHFMQKSA-N	flat tautomer	637266791	16896.0	25.0343280288	1.0	49.3230870128	0.0465980449223	2.01	0.0916291205345
57540237	637266791	14618.0	24.6615435064	0.139794134767	ILXHFXFPPZGENN-HWQSCIPKSA-N	2.0	BOPGDPNILDQYTO-OPDHFMQKSA-N	flat tautomer	637266791	12743.0	26.6925039621	1.0	49.3230870128	0.0465980449223	2.01	0.0916291205345
57540238	637266791	14618.0	24.6615435064	0.139794134767	ILXHFXFPPZGENN-HWQSCIPKSA-N	2.0	BOPGDPNILDQYTO-OPDHFMQKSA-N	flat tautomer	637266791	13284.0	26.6925039621	1.0	49.3230870128	0.0465980449223	2.01	0.0916291205345
57540239	637266791	14618.0	24.6615435064	0.139794134767	ILXHFXFPPZGENN-HWQSCIPKSA-N	2.0	BOPGDPNILDQYTO-OPDHFMQKSA-N	flat tautomer	637266791	13880.0	26.6925039621	1.0	49.3230870128	0.0465980449223	2.01	0.0916291205345
57540241	637266791	14618.0	24.6615435064	0.139794134767	ILXHFXFPPZGENN-HWQSCIPKSA-N	2.0	BOPGDPNILDQYTO-OPDHFMQKSA-N	flat tautomer	637266791	12754.0	25.0343280288	1.0	49.3230870128	0.0465980449223	2.01	0.0916291205345
57540242	637266791	14618.0	24.6615435064	0.139794134767	ILXHFXFPPZGENN-HWQSCIPKSA-N	2.0	BOPGDPNILDQYTO-OPDHFMQKSA-N	flat tautomer	637266791	12937.0	25.0343280288	1.0	49.3230870128	0.0465980449223	2.01	0.0916291205345
57540243	637266791	14618.0	24.6615435064	0.139794134767	ILXHFXFPPZGENN-HWQSCIPKSA-N	2.0	BOPGDPNILDQYTO-OPDHFMQKSA-N	flat tautomer	637266791	12989.0	25.0343280288	1.0	49.3230870128	0.0465980449223	2.01	0.0916291205345
57540244	637266791	14618.0	24.6615435064	0.139794134767	ILXHFXFPPZGENN-HWQSCIPKSA-N	2.0	BOPGDPNILDQYTO-OPDHFMQKSA-N	flat tautomer	637266791	13129.0	25.0343280288	1.0	49.3230870128	0.0465980449223	2.01	0.0916291205345
57540245	637266791	14618.0	24.6615435064	0.139794134767	ILXHFXFPPZGENN-HWQSCIPKSA-N	2.0	BOPGDPNILDQYTO-OPDHFMQKSA-N	flat tautomer	637266791	13131.0	25.0343280288	1.0	49.3230870128	0.0465980449223	2.01	0.0916291205345
57540246	637266791	14618.0	24.6615435064	0.139794134767	ILXHFXFPPZGENN-HWQSCIPKSA-N	2.0	BOPGDPNILDQYTO-OPDHFMQKSA-N	flat tautomer	637266791	13294.0	25.0343280288	1.0	49.3230870128	0.0465980449223	2.01	0.0916291205345
57540247	637266791	14618.0	24.6615435064	0.139794134767	ILXHFXFPPZGENN-HWQSCIPKSA-N	2.0	BOPGDPNILDQYTO-OPDHFMQKSA-N	flat tautomer	637266791	13638.0	25.0343280288	1.0	49.3230870128	0.0465980449223	2.01	0.0916291205345
57540248	637266791	14618.0	24.6615435064	0.139794134767	ILXHFXFPPZGENN-HWQSCIPKSA-N	2.0	BOPGDPNILDQYTO-OPDHFMQKSA-N	flat tautomer	637266791	13892.0	25.0343280288	1.0	49.3230870128	0.0465980449223	2.01	0.0916291205345
57540249	637266791	14618.0	24.6615435064	0.139794134767	ILXHFXFPPZGENN-HWQSCIPKSA-N	2.0	BOPGDPNILDQYTO-OPDHFMQKSA-N	flat tautomer	637266791	14077.0	25.0343280288	1.0	49.3230870128	0.0465980449223	2.01	0.0916291205345
57540250	637266791	14618.0	24.6615435064	0.139794134767	ILXHFXFPPZGENN-HWQSCIPKSA-N	2.0	BOPGDPNILDQYTO-OPDHFMQKSA-N	flat tautomer	637266791	14268.0	25.0343280288	1.0	49.3230870128	0.0465980449223	2.01	0.0916291205345
57540251	637266791	14618.0	24.6615435064	0.139794134767	ILXHFXFPPZGENN-HWQSCIPKSA-N	2.0	BOPGDPNILDQYTO-OPDHFMQKSA-N	flat tautomer	637266791	16649.0	25.0343280288	1.0	49.3230870128	0.0465980449223	2.01	0.0916291205345
57540252	637266791	14618.0	24.6615435064	0.139794134767	ILXHFXFPPZGENN-HWQSCIPKSA-N	2.0	BOPGDPNILDQYTO-OPDHFMQKSA-N	flat tautomer	637266791	16728.0	25.0343280288	1.0	49.3230870128	0.0465980449223	2.01	0.0916291205345
57540253	637266791	14618.0	24.6615435064	0.139794134767	ILXHFXFPPZGENN-HWQSCIPKSA-N	2.0	BOPGDPNILDQYTO-OPDHFMQKSA-N	flat tautomer	637266791	16863.0	25.0343280288	1.0	49.3230870128	0.0465980449223	2.01	0.0916291205345
57540254	637266791	14618.0	24.6615435064	0.139794134767	ILXHFXFPPZGENN-HWQSCIPKSA-N	2.0	BOPGDPNILDQYTO-OPDHFMQKSA-N	flat tautomer	637266791	16896.0	25.0343280288	1.0	49.3230870128	0.0465980449223	2.01	0.0916291205345
23047423	637269372	2196.0	24.6757175447	0.139794134767	ILXHFXFPPZGENN-HWQSCIPKSA-N	2.0	BOPGDPNILDQYTO-NNYOXOHSSA-N	direct	637269372	4116.0	24.565431096	1.0	49.1308621919	0.0465980449223	2.01	0.0915397141707
28014242	637267419	5154.0	24.5185573715	0.139794134767	ILXHFXFPPZGENN-HWQSCIPKSA-N	2.0	BOPGDPNILDQYTO-NNYOXOHSSA-N	direct	637267419	4116.0	25.3565473235	1.0	49.037114743	0.0465980449223	2.01	0.0914960157617
28014245	637267419	5154.0	24.5185573715	0.139794134767	ILXHFXFPPZGENN-HWQSCIPKSA-N	2.0	BOPGDPNILDQYTO-NNYOXOHSSA-N	direct	637267419	12747.0	25.0172766123	1.0	49.037114743	0.0465980449223	2.01	0.0914960157617
28014246	637267419	5154.0	24.5185573715	0.139794134767	ILXHFXFPPZGENN-HWQSCIPKSA-N	2.0	BOPGDPNILDQYTO-NNYOXOHSSA-N	direct	637267419	12759.0	25.0172766123	1.0	49.037114743	0.0465980449223	2.01	0.0914960157617
28014247	637267419	5154.0	24.5185573715	0.139794134767	ILXHFXFPPZGENN-HWQSCIPKSA-N	2.0	BOPGDPNILDQYTO-NNYOXOHSSA-N	direct	637267419	12985.0	25.0172766123	1.0	49.037114743	0.0465980449223	2.01	0.0914960157617
28014248	637267419	5154.0	24.5185573715	0.139794134767	ILXHFXFPPZGENN-HWQSCIPKSA-N	2.0	BOPGDPNILDQYTO-NNYOXOHSSA-N	direct	637267419	13004.0	25.0172766123	1.0	49.037114743	0.0465980449223	2.01	0.0914960157617
28014249	637267419	5154.0	24.5185573715	0.139794134767	ILXHFXFPPZGENN-HWQSCIPKSA-N	2.0	BOPGDPNILDQYTO-NNYOXOHSSA-N	direct	637267419	13006.0	25.0172766123	1.0	49.037114743	0.0465980449223	2.01	0.0914960157617
28014250	637267419	5154.0	24.5185573715	0.139794134767	ILXHFXFPPZGENN-HWQSCIPKSA-N	2.0	BOPGDPNILDQYTO-NNYOXOHSSA-N	direct	637267419	13273.0	25.0172766123	1.0	49.037114743	0.0465980449223	2.01	0.0914960157617
28014251	637267419	5154.0	24.5185573715	0.139794134767	ILXHFXFPPZGENN-HWQSCIPKSA-N	2.0	BOPGDPNILDQYTO-NNYOXOHSSA-N	direct	637267419	13292.0	25.0172766123	1.0	49.037114743	0.0465980449223	2.01	0.0914960157617
28014252	637267419	5154.0	24.5185573715	0.139794134767	ILXHFXFPPZGENN-HWQSCIPKSA-N	2.0	BOPGDPNILDQYTO-NNYOXOHSSA-N	direct	637267419	13411.0	25.0172766123	1.0	49.037114743	0.0465980449223	2.01	0.0914960157617
28014253	637267419	5154.0	24.5185573715	0.139794134767	ILXHFXFPPZGENN-HWQSCIPKSA-N	2.0	BOPGDPNILDQYTO-NNYOXOHSSA-N	direct	637267419	13457.0	25.0172766123	1.0	49.037114743	0.0465980449223	2.01	0.0914960157617
28014254	637267419	5154.0	24.5185573715	0.139794134767	ILXHFXFPPZGENN-HWQSCIPKSA-N	2.0	BOPGDPNILDQYTO-NNYOXOHSSA-N	direct	637267419	13470.0	25.0172766123	1.0	49.037114743	0.0465980449223	2.01	0.0914960157617
28014255	637267419	5154.0	24.5185573715	0.139794134767	ILXHFXFPPZGENN-HWQSCIPKSA-N	2.0	BOPGDPNILDQYTO-NNYOXOHSSA-N	direct	637267419	13552.0	25.0172766123	1.0	49.037114743	0.0465980449223	2.01	0.0914960157617
28014256	637267419	5154.0	24.5185573715	0.139794134767	ILXHFXFPPZGENN-HWQSCIPKSA-N	2.0	BOPGDPNILDQYTO-NNYOXOHSSA-N	direct	637267419	13705.0	25.0172766123	1.0	49.037114743	0.0465980449223	2.01	0.0914960157617
28014257	637267419	5154.0	24.5185573715	0.139794134767	ILXHFXFPPZGENN-HWQSCIPKSA-N	2.0	BOPGDPNILDQYTO-NNYOXOHSSA-N	direct	637267419	13869.0	25.0172766123	1.0	49.037114743	0.0465980449223	2.01	0.0914960157617
28014258	637267419	5154.0	24.5185573715	0.139794134767	ILXHFXFPPZGENN-HWQSCIPKSA-N	2.0	BOPGDPNILDQYTO-NNYOXOHSSA-N	direct	637267419	13919.0	25.0172766123	1.0	49.037114743	0.0465980449223	2.01	0.0914960157617
28014259	637267419	5154.0	24.5185573715	0.139794134767	ILXHFXFPPZGENN-HWQSCIPKSA-N	2.0	BOPGDPNILDQYTO-NNYOXOHSSA-N	direct	637267419	13934.0	25.0172766123	1.0	49.037114743	0.0465980449223	2.01	0.0914960157617
28014260	637267419	5154.0	24.5185573715	0.139794134767	ILXHFXFPPZGENN-HWQSCIPKSA-N	2.0	BOPGDPNILDQYTO-NNYOXOHSSA-N	direct	637267419	14112.0	25.0172766123	1.0	49.037114743	0.0465980449223	2.01	0.0914960157617
28014261	637267419	5154.0	24.5185573715	0.139794134767	ILXHFXFPPZGENN-HWQSCIPKSA-N	2.0	BOPGDPNILDQYTO-NNYOXOHSSA-N	direct	637267419	14119.0	25.0172766123	1.0	49.037114743	0.0465980449223	2.01	0.0914960157617
28014262	637267419	5154.0	24.5185573715	0.139794134767	ILXHFXFPPZGENN-HWQSCIPKSA-N	2.0	BOPGDPNILDQYTO-NNYOXOHSSA-N	direct	637267419	14259.0	25.0172766123	1.0	49.037114743	0.0465980449223	2.01	0.0914960157617
28014263	637267419	5154.0	24.5185573715	0.139794134767	ILXHFXFPPZGENN-HWQSCIPKSA-N	2.0	BOPGDPNILDQYTO-NNYOXOHSSA-N	direct	637267419	14492.0	25.0172766123	1.0	49.037114743	0.0465980449223	2.01	0.0914960157617
28014264	637267419	5154.0	24.5185573715	0.139794134767	ILXHFXFPPZGENN-HWQSCIPKSA-N	2.0	BOPGDPNILDQYTO-NNYOXOHSSA-N	direct	637267419	14501.0	25.0172766123	1.0	49.037114743	0.0465980449223	2.01	0.0914960157617
28014265	637267419	5154.0	24.5185573715	0.139794134767	ILXHFXFPPZGENN-HWQSCIPKSA-N	2.0	BOPGDPNILDQYTO-NNYOXOHSSA-N	direct	637267419	14537.0	25.0172766123	1.0	49.037114743	0.0465980449223	2.01	0.0914960157617
28014266	637267419	5154.0	24.5185573715	0.139794134767	ILXHFXFPPZGENN-HWQSCIPKSA-N	2.0	BOPGDPNILDQYTO-NNYOXOHSSA-N	direct	637267419	14625.0	25.0172766123	1.0	49.037114743	0.0465980449223	2.01	0.0914960157617
28014267	637267419	5154.0	24.5185573715	0.139794134767	ILXHFXFPPZGENN-HWQSCIPKSA-N	2.0	BOPGDPNILDQYTO-NNYOXOHSSA-N	direct	637267419	14695.0	25.0172766123	1.0	49.037114743	0.0465980449223	2.01	0.0914960157617
28014268	637267419	5154.0	24.5185573715	0.139794134767	ILXHFXFPPZGENN-HWQSCIPKSA-N	2.0	BOPGDPNILDQYTO-NNYOXOHSSA-N	direct	637267419	14713.0	25.0172766123	1.0	49.037114743	0.0465980449223	2.01	0.0914960157617
28014269	637267419	5154.0	24.5185573715	0.139794134767	ILXHFXFPPZGENN-HWQSCIPKSA-N	2.0	BOPGDPNILDQYTO-NNYOXOHSSA-N	direct	637267419	16586.0	25.0172766123	1.0	49.037114743	0.0465980449223	2.01	0.0914960157617
28014270	637267419	5154.0	24.5185573715	0.139794134767	ILXHFXFPPZGENN-HWQSCIPKSA-N	2.0	BOPGDPNILDQYTO-NNYOXOHSSA-N	direct	637267419	16717.0	25.0172766123	1.0	49.037114743	0.0465980449223	2.01	0.0914960157617
28014271	637267419	5154.0	24.5185573715	0.139794134767	ILXHFXFPPZGENN-HWQSCIPKSA-N	2.0	BOPGDPNILDQYTO-NNYOXOHSSA-N	direct	637267419	16745.0	25.0172766123	1.0	49.037114743	0.0465980449223	2.01	0.0914960157617
28014272	637267419	5154.0	24.5185573715	0.139794134767	ILXHFXFPPZGENN-HWQSCIPKSA-N	2.0	BOPGDPNILDQYTO-NNYOXOHSSA-N	direct	637267419	16791.0	25.0172766123	1.0	49.037114743	0.0465980449223	2.01	0.0914960157617
28014273	637267419	5154.0	24.5185573715	0.139794134767	ILXHFXFPPZGENN-HWQSCIPKSA-N	2.0	BOPGDPNILDQYTO-NNYOXOHSSA-N	direct	637267419	16810.0	25.0172766123	1.0	49.037114743	0.0465980449223	2.01	0.0914960157617
28014274	637267419	5154.0	24.5185573715	0.139794134767	ILXHFXFPPZGENN-HWQSCIPKSA-N	2.0	BOPGDPNILDQYTO-NNYOXOHSSA-N	direct	637267419	1810.0	24.9665762445	1.0	49.037114743	0.0465980449223	2.01	0.0914960157617
27580157	637268210	2196.0	24.4710832997	0.139794134767	ILXHFXFPPZGENN-HWQSCIPKSA-N	2.0	BOPGDPNILDQYTO-NNYOXOHSSA-N	direct	637268210	6925.0	31.6882461389	1.0	48.9421665994	0.0465980449223	2.01	0.0914516937626
27580158	637268210	2196.0	24.4710832997	0.139794134767	ILXHFXFPPZGENN-HWQSCIPKSA-N	2.0	BOPGDPNILDQYTO-NNYOXOHSSA-N	direct	637268210	7307.0	31.6882461389	1.0	48.9421665994	0.0465980449223	2.01	0.0914516937626
27580159	637268210	2196.0	24.4710832997	0.139794134767	ILXHFXFPPZGENN-HWQSCIPKSA-N	2.0	BOPGDPNILDQYTO-NNYOXOHSSA-N	direct	637268210	7537.0	28.4271283978	1.0	48.9421665994	0.0465980449223	2.01	0.0914516937626
27580160	637268210	2196.0	24.4710832997	0.139794134767	ILXHFXFPPZGENN-HWQSCIPKSA-N	2.0	BOPGDPNILDQYTO-NNYOXOHSSA-N	direct	637268210	10453.0	28.4271283978	1.0	48.9421665994	0.0465980449223	2.01	0.0914516937626
27580161	637268210	2196.0	24.4710832997	0.139794134767	ILXHFXFPPZGENN-HWQSCIPKSA-N	2.0	BOPGDPNILDQYTO-NNYOXOHSSA-N	direct	637268210	12276.0	27.4225082002	1.0	48.9421665994	0.0465980449223	2.01	0.0914516937626
27580162	637268210	2196.0	24.4710832997	0.139794134767	ILXHFXFPPZGENN-HWQSCIPKSA-N	2.0	BOPGDPNILDQYTO-NNYOXOHSSA-N	direct	637268210	1157.0	27.2013493546	1.0	48.9421665994	0.0465980449223	2.01	0.0914516937626
27580163	637268210	2196.0	24.4710832997	0.139794134767	ILXHFXFPPZGENN-HWQSCIPKSA-N	2.0	BOPGDPNILDQYTO-NNYOXOHSSA-N	direct	637268210	2964.0	27.2013493546	1.0	48.9421665994	0.0465980449223	2.01	0.0914516937626
31422943	637265304	3308.0	25.6307841426	0.139794134767	ILXHFXFPPZGENN-HWQSCIPKSA-N	2.0	BOPGDPNILDQYTO-NNYOXOHSSA-N	direct	637265304	1226.0	24.4621809049	1.0	48.9243618099	0.0465980449223	2.01	0.0914433752693
31422969	637265304	12554.0	25.6307841426	0.139794134767	ILXHFXFPPZGENN-HWQSCIPKSA-N	2.0	BOPGDPNILDQYTO-NNYOXOHSSA-N	direct	637265304	1226.0	24.4621809049	1.0	48.9243618099	0.0465980449223	2.01	0.0914433752693
57530413	637270452	4885.0	24.4078232426	0.139794134767	ILXHFXFPPZGENN-HWQSCIPKSA-N	2.0	BOPGDPNILDQYTO-NNYOXOHSSA-N	direct	637270452	4904.0	25.7986028757	1.0	48.8156464852	0.0465980449223	2.01	0.0913925335689
57530414	637270452	4904.0	24.4078232426	0.139794134767	ILXHFXFPPZGENN-HWQSCIPKSA-N	2.0	BOPGDPNILDQYTO-NNYOXOHSSA-N	direct	637270452	4885.0	25.7986028757	1.0	48.8156464852	0.0465980449223	2.01	0.0913925335689
23855560	637269451	3583.0	24.3979400087	0.139794134767	ILXHFXFPPZGENN-HWQSCIPKSA-N	2.0	BOPGDPNILDQYTO-NNYOXOHSSA-N	direct	637269451	48.0	29.7772835289	1.0	48.7958800173	0.0465980449223	2.01	0.0913832804806
23855561	637269451	3583.0	24.3979400087	0.139794134767	ILXHFXFPPZGENN-HWQSCIPKSA-N	2.0	BOPGDPNILDQYTO-NNYOXOHSSA-N	direct	637269451	1179.0	29.7772835289	1.0	48.7958800173	0.0465980449223	2.01	0.0913832804806
23855562	637269451	3583.0	24.3979400087	0.139794134767	ILXHFXFPPZGENN-HWQSCIPKSA-N	2.0	BOPGDPNILDQYTO-NNYOXOHSSA-N	direct	637269451	3757.0	29.7772835289	1.0	48.7958800173	0.0465980449223	2.01	0.0913832804806
23855563	637269451	3583.0	24.3979400087	0.139794134767	ILXHFXFPPZGENN-HWQSCIPKSA-N	2.0	BOPGDPNILDQYTO-NNYOXOHSSA-N	direct	637269451	9462.0	27.6003262785	1.0	48.7958800173	0.0465980449223	2.01	0.0913832804806
23855568	637269451	4146.0	24.3979400087	0.139794134767	ILXHFXFPPZGENN-HWQSCIPKSA-N	2.0	BOPGDPNILDQYTO-NNYOXOHSSA-N	direct	637269451	48.0	29.7772835289	1.0	48.7958800173	0.0465980449223	2.01	0.0913832804806
23855569	637269451	4146.0	24.3979400087	0.139794134767	ILXHFXFPPZGENN-HWQSCIPKSA-N	2.0	BOPGDPNILDQYTO-NNYOXOHSSA-N	direct	637269451	1179.0	29.7772835289	1.0	48.7958800173	0.0465980449223	2.01	0.0913832804806
23855570	637269451	4146.0	24.3979400087	0.139794134767	ILXHFXFPPZGENN-HWQSCIPKSA-N	2.0	BOPGDPNILDQYTO-NNYOXOHSSA-N	direct	637269451	3757.0	29.7772835289	1.0	48.7958800173	0.0465980449223	2.01	0.0913832804806
23855571	637269451	4146.0	24.3979400087	0.139794134767	ILXHFXFPPZGENN-HWQSCIPKSA-N	2.0	BOPGDPNILDQYTO-NNYOXOHSSA-N	direct	637269451	9462.0	27.6003262785	1.0	48.7958800173	0.0465980449223	2.01	0.0913832804806
31422554	637265304	1226.0	25.42136079	0.139794134767	ILXHFXFPPZGENN-HWQSCIPKSA-N	2.0	BOPGDPNILDQYTO-NNYOXOHSSA-N	direct	637265304	2832.0	24.3936186349	1.0	48.7872372698	0.0465980449223	2.01	0.0913792337502
31422555	637265304	1226.0	25.42136079	0.139794134767	ILXHFXFPPZGENN-HWQSCIPKSA-N	2.0	BOPGDPNILDQYTO-NNYOXOHSSA-N	direct	637265304	3308.0	24.3936186349	1.0	48.7872372698	0.0465980449223	2.01	0.0913792337502
31422556	637265304	1226.0	25.42136079	0.139794134767	ILXHFXFPPZGENN-HWQSCIPKSA-N	2.0	BOPGDPNILDQYTO-NNYOXOHSSA-N	direct	637265304	4762.0	24.3936186349	1.0	48.7872372698	0.0465980449223	2.01	0.0913792337502
31422557	637265304	1226.0	25.42136079	0.139794134767	ILXHFXFPPZGENN-HWQSCIPKSA-N	2.0	BOPGDPNILDQYTO-NNYOXOHSSA-N	direct	637265304	12554.0	24.3936186349	1.0	48.7872372698	0.0465980449223	2.01	0.0913792337502
31422558	637265304	1226.0	25.42136079	0.139794134767	ILXHFXFPPZGENN-HWQSCIPKSA-N	2.0	BOPGDPNILDQYTO-NNYOXOHSSA-N	direct	637265304	13405.0	24.3936186349	1.0	48.7872372698	0.0465980449223	2.01	0.0913792337502
31422944	637265304	3308.0	25.6307841426	0.139794134767	ILXHFXFPPZGENN-HWQSCIPKSA-N	2.0	BOPGDPNILDQYTO-NNYOXOHSSA-N	direct	637265304	2832.0	24.3936186349	1.0	48.7872372698	0.0465980449223	2.01	0.0913792337502
31422946	637265304	3308.0	25.6307841426	0.139794134767	ILXHFXFPPZGENN-HWQSCIPKSA-N	2.0	BOPGDPNILDQYTO-NNYOXOHSSA-N	direct	637265304	4762.0	24.3936186349	1.0	48.7872372698	0.0465980449223	2.01	0.0913792337502
31422947	637265304	3308.0	25.6307841426	0.139794134767	ILXHFXFPPZGENN-HWQSCIPKSA-N	2.0	BOPGDPNILDQYTO-NNYOXOHSSA-N	direct	637265304	12554.0	24.3936186349	1.0	48.7872372698	0.0465980449223	2.01	0.0913792337502
31422948	637265304	3308.0	25.6307841426	0.139794134767	ILXHFXFPPZGENN-HWQSCIPKSA-N	2.0	BOPGDPNILDQYTO-NNYOXOHSSA-N	direct	637265304	13405.0	24.3936186349	1.0	48.7872372698	0.0465980449223	2.01	0.0913792337502
31422970	637265304	12554.0	25.6307841426	0.139794134767	ILXHFXFPPZGENN-HWQSCIPKSA-N	2.0	BOPGDPNILDQYTO-NNYOXOHSSA-N	direct	637265304	2832.0	24.3936186349	1.0	48.7872372698	0.0465980449223	2.01	0.0913792337502
31422971	637265304	12554.0	25.6307841426	0.139794134767	ILXHFXFPPZGENN-HWQSCIPKSA-N	2.0	BOPGDPNILDQYTO-NNYOXOHSSA-N	direct	637265304	3308.0	24.3936186349	1.0	48.7872372698	0.0465980449223	2.01	0.0913792337502
31422972	637265304	12554.0	25.6307841426	0.139794134767	ILXHFXFPPZGENN-HWQSCIPKSA-N	2.0	BOPGDPNILDQYTO-NNYOXOHSSA-N	direct	637265304	4762.0	24.3936186349	1.0	48.7872372698	0.0465980449223	2.01	0.0913792337502
31422974	637265304	12554.0	25.6307841426	0.139794134767	ILXHFXFPPZGENN-HWQSCIPKSA-N	2.0	BOPGDPNILDQYTO-NNYOXOHSSA-N	direct	637265304	13405.0	24.3936186349	1.0	48.7872372698	0.0465980449223	2.01	0.0913792337502
42189729	637265109	1066.0	24.351639989	0.139794134767	ILXHFXFPPZGENN-HWQSCIPKSA-N	2.0	BOPGDPNILDQYTO-NNYOXOHSSA-N	direct	637265109	962.0	25.5214335044	1.0	48.703279978	0.0465980449223	2.01	0.091339895035
44446506	637266521	658.0	24.2644011003	0.139794134767	ILXHFXFPPZGENN-HWQSCIPKSA-N	2.0	BOPGDPNILDQYTO-NNYOXOHSSA-N	direct	637266521	1157.0	31.0634862575	1.0	48.5288022006	0.0465980449223	2.01	0.0912579794197
44446507	637266521	658.0	24.2644011003	0.139794134767	ILXHFXFPPZGENN-HWQSCIPKSA-N	2.0	BOPGDPNILDQYTO-NNYOXOHSSA-N	direct	637266521	2964.0	31.0634862575	1.0	48.5288022006	0.0465980449223	2.01	0.0912579794197
44446536	637266521	2754.0	24.2644011003	0.139794134767	ILXHFXFPPZGENN-HWQSCIPKSA-N	2.0	BOPGDPNILDQYTO-NNYOXOHSSA-N	direct	637266521	1157.0	31.0634862575	1.0	48.5288022006	0.0465980449223	2.01	0.0912579794197
44446537	637266521	2754.0	24.2644011003	0.139794134767	ILXHFXFPPZGENN-HWQSCIPKSA-N	2.0	BOPGDPNILDQYTO-NNYOXOHSSA-N	direct	637266521	2964.0	31.0634862575	1.0	48.5288022006	0.0465980449223	2.01	0.0912579794197
22435850	637270175	5669.0	24.2395775166	0.139794134767	ILXHFXFPPZGENN-HWQSCIPKSA-N	2.0	BOPGDPNILDQYTO-NNYOXOHSSA-N	direct	637270175	16943.0	29.1438755558	1.0	48.4791550332	0.0465980449223	2.01	0.0912346301962
1913534	637264341	4537.0	24.0990869323	0.139794134767	ILXHFXFPPZGENN-HWQSCIPKSA-N	2.0	BOPGDPNILDQYTO-NNYOXOHSSA-N	direct	637264341	849.0	30.9788107009	1.0	48.1981738645	0.0465980449223	2.01	0.0911021448039
1913535	637264341	4537.0	24.0990869323	0.139794134767	ILXHFXFPPZGENN-HWQSCIPKSA-N	2.0	BOPGDPNILDQYTO-NNYOXOHSSA-N	direct	637264341	1093.0	30.9788107009	1.0	48.1981738645	0.0465980449223	2.01	0.0911021448039
27311756	640738214	496.0	24.0639892043	0.139794134767	ILXHFXFPPZGENN-HWQSCIPKSA-N	2.0	BOPGDPNILDQYTO-NNYOXOHSSA-N	direct	640738214	189.0	24.5030703519	1.0	48.1279784086	0.0465980449223	2.01	0.0910689565541
27311757	640738214	496.0	24.0639892043	0.139794134767	ILXHFXFPPZGENN-HWQSCIPKSA-N	2.0	BOPGDPNILDQYTO-NNYOXOHSSA-N	direct	640738214	1846.0	24.5030703519	1.0	48.1279784086	0.0465980449223	2.01	0.0910689565541
27311758	640738214	496.0	24.0639892043	0.139794134767	ILXHFXFPPZGENN-HWQSCIPKSA-N	2.0	BOPGDPNILDQYTO-NNYOXOHSSA-N	direct	640738214	2046.0	24.5030703519	1.0	48.1279784086	0.0465980449223	2.01	0.0910689565541
27311759	640738214	496.0	24.0639892043	0.139794134767	ILXHFXFPPZGENN-HWQSCIPKSA-N	2.0	BOPGDPNILDQYTO-NNYOXOHSSA-N	direct	640738214	4116.0	24.3936186349	1.0	48.1279784086	0.0465980449223	2.01	0.0910689565541
27311804	640738214	1736.0	24.0639892043	0.139794134767	ILXHFXFPPZGENN-HWQSCIPKSA-N	2.0	BOPGDPNILDQYTO-NNYOXOHSSA-N	direct	640738214	189.0	24.5030703519	1.0	48.1279784086	0.0465980449223	2.01	0.0910689565541
27311805	640738214	1736.0	24.0639892043	0.139794134767	ILXHFXFPPZGENN-HWQSCIPKSA-N	2.0	BOPGDPNILDQYTO-NNYOXOHSSA-N	direct	640738214	1846.0	24.5030703519	1.0	48.1279784086	0.0465980449223	2.01	0.0910689565541
27311806	640738214	1736.0	24.0639892043	0.139794134767	ILXHFXFPPZGENN-HWQSCIPKSA-N	2.0	BOPGDPNILDQYTO-NNYOXOHSSA-N	direct	640738214	2046.0	24.5030703519	1.0	48.1279784086	0.0465980449223	2.01	0.0910689565541
27311807	640738214	1736.0	24.0639892043	0.139794134767	ILXHFXFPPZGENN-HWQSCIPKSA-N	2.0	BOPGDPNILDQYTO-NNYOXOHSSA-N	direct	640738214	4116.0	24.3936186349	1.0	48.1279784086	0.0465980449223	2.01	0.0910689565541
23047258	637269372	2196.0	24.8569851997	0.139794134767	ILXHFXFPPZGENN-HWQSCIPKSA-N	2.0	BOPGDPNILDQYTO-NNYOXOHSSA-N	direct	637269372	2400.0	23.7721132954	1.0	47.5442265908	0.0465980449223	2.01	0.0907915441306
28013459	637267419	1810.0	26.3187587626	0.139794134767	ILXHFXFPPZGENN-HWQSCIPKSA-N	2.0	BOPGDPNILDQYTO-NNYOXOHSSA-N	direct	637267419	2331.0	23.7077439286	1.0	47.4154878573	0.0465980449223	2.01	0.0907300210154
28013460	637267419	1810.0	26.3187587626	0.139794134767	ILXHFXFPPZGENN-HWQSCIPKSA-N	2.0	BOPGDPNILDQYTO-NNYOXOHSSA-N	direct	637267419	4385.0	23.7077439286	1.0	47.4154878573	0.0465980449223	2.01	0.0907300210154
28013461	637267419	1810.0	26.3187587626	0.139794134767	ILXHFXFPPZGENN-HWQSCIPKSA-N	2.0	BOPGDPNILDQYTO-NNYOXOHSSA-N	direct	637267419	12108.0	23.7077439286	1.0	47.4154878573	0.0465980449223	2.01	0.0907300210154
28013462	637267419	1810.0	26.3187587626	0.139794134767	ILXHFXFPPZGENN-HWQSCIPKSA-N	2.0	BOPGDPNILDQYTO-NNYOXOHSSA-N	direct	637267419	13884.0	23.7077439286	1.0	47.4154878573	0.0465980449223	2.01	0.0907300210154
28014018	637267419	5154.0	24.0979971086	0.139794134767	ILXHFXFPPZGENN-HWQSCIPKSA-N	2.0	BOPGDPNILDQYTO-NNYOXOHSSA-N	direct	637267419	2331.0	23.7077439286	1.0	47.4154878573	0.0465980449223	2.01	0.0907300210154
28014019	637267419	5154.0	24.0979971086	0.139794134767	ILXHFXFPPZGENN-HWQSCIPKSA-N	2.0	BOPGDPNILDQYTO-NNYOXOHSSA-N	direct	637267419	4385.0	23.7077439286	1.0	47.4154878573	0.0465980449223	2.01	0.0907300210154
28014020	637267419	5154.0	24.0979971086	0.139794134767	ILXHFXFPPZGENN-HWQSCIPKSA-N	2.0	BOPGDPNILDQYTO-NNYOXOHSSA-N	direct	637267419	12108.0	23.7077439286	1.0	47.4154878573	0.0465980449223	2.01	0.0907300210154
28014021	637267419	5154.0	24.0979971086	0.139794134767	ILXHFXFPPZGENN-HWQSCIPKSA-N	2.0	BOPGDPNILDQYTO-NNYOXOHSSA-N	direct	637267419	13884.0	23.7077439286	1.0	47.4154878573	0.0465980449223	2.01	0.0907300210154
54852145	637269611	12553.0	6.16115090926	0.139794134767	ILXHFXFPPZGENN-HWQSCIPKSA-N	1.0	XQHMUSRSLNRVGA-TURQNECASA-N	direct	637269611	5227.0	14.1378686207	0.01	12.3223018185	0.0698970673835	2.01	0.0906831760426
54852146	637269611	12553.0	6.16115090926	0.139794134767	ILXHFXFPPZGENN-HWQSCIPKSA-N	1.0	XQHMUSRSLNRVGA-TURQNECASA-N	direct	637269611	205.0	13.6363880201	0.01	12.3223018185	0.0698970673835	2.01	0.0906831760426
42288600	637267492	11426.0	23.5497508917	0.139794134767	ILXHFXFPPZGENN-HWQSCIPKSA-N	2.0	NBSCHQHZLSJFNQ-UHFFFAOYSA-N	direct	637267492	2571.0	25.8507808873	1.0	47.0995017834	0.0465980449223	2.01	0.0905784811324
3972709	637271259	2950.0	23.7447274949	0.139794134767	ILXHFXFPPZGENN-HWQSCIPKSA-N	2.0	BOPGDPNILDQYTO-NNYOXOHSSA-N	direct	637271259	113.0	23.46470588	1.0	46.9294117599	0.0465980449223	2.01	0.0904965938329
3972710	637271259	2950.0	23.7447274949	0.139794134767	ILXHFXFPPZGENN-HWQSCIPKSA-N	2.0	BOPGDPNILDQYTO-NNYOXOHSSA-N	direct	637271259	5095.0	23.46470588	1.0	46.9294117599	0.0465980449223	2.01	0.0904965938329
57540027	637266791	12754.0	28.505845406	0.139794134767	ILXHFXFPPZGENN-HWQSCIPKSA-N	2.0	BOPGDPNILDQYTO-OPDHFMQKSA-N	flat tautomer	637266791	15806.0	23.4134126953	1.0	46.8268253907	0.0465980449223	2.01	0.0904470974904
57540046	637266791	12937.0	28.505845406	0.139794134767	ILXHFXFPPZGENN-HWQSCIPKSA-N	2.0	BOPGDPNILDQYTO-OPDHFMQKSA-N	flat tautomer	637266791	15806.0	23.4134126953	1.0	46.8268253907	0.0465980449223	2.01	0.0904470974904
57540065	637266791	12989.0	28.505845406	0.139794134767	ILXHFXFPPZGENN-HWQSCIPKSA-N	2.0	BOPGDPNILDQYTO-OPDHFMQKSA-N	flat tautomer	637266791	15806.0	23.4134126953	1.0	46.8268253907	0.0465980449223	2.01	0.0904470974904
57540084	637266791	13129.0	28.505845406	0.139794134767	ILXHFXFPPZGENN-HWQSCIPKSA-N	2.0	BOPGDPNILDQYTO-OPDHFMQKSA-N	flat tautomer	637266791	15806.0	23.4134126953	1.0	46.8268253907	0.0465980449223	2.01	0.0904470974904
57540103	637266791	13131.0	28.505845406	0.139794134767	ILXHFXFPPZGENN-HWQSCIPKSA-N	2.0	BOPGDPNILDQYTO-OPDHFMQKSA-N	flat tautomer	637266791	15806.0	23.4134126953	1.0	46.8268253907	0.0465980449223	2.01	0.0904470974904
57540141	637266791	13294.0	28.505845406	0.139794134767	ILXHFXFPPZGENN-HWQSCIPKSA-N	2.0	BOPGDPNILDQYTO-OPDHFMQKSA-N	flat tautomer	637266791	15806.0	23.4134126953	1.0	46.8268253907	0.0465980449223	2.01	0.0904470974904
57540160	637266791	13638.0	28.505845406	0.139794134767	ILXHFXFPPZGENN-HWQSCIPKSA-N	2.0	BOPGDPNILDQYTO-OPDHFMQKSA-N	flat tautomer	637266791	15806.0	23.4134126953	1.0	46.8268253907	0.0465980449223	2.01	0.0904470974904
57540198	637266791	13892.0	28.505845406	0.139794134767	ILXHFXFPPZGENN-HWQSCIPKSA-N	2.0	BOPGDPNILDQYTO-OPDHFMQKSA-N	flat tautomer	637266791	15806.0	23.4134126953	1.0	46.8268253907	0.0465980449223	2.01	0.0904470974904
57540217	637266791	14077.0	28.505845406	0.139794134767	ILXHFXFPPZGENN-HWQSCIPKSA-N	2.0	BOPGDPNILDQYTO-OPDHFMQKSA-N	flat tautomer	637266791	15806.0	23.4134126953	1.0	46.8268253907	0.0465980449223	2.01	0.0904470974904
57540236	637266791	14268.0	28.505845406	0.139794134767	ILXHFXFPPZGENN-HWQSCIPKSA-N	2.0	BOPGDPNILDQYTO-OPDHFMQKSA-N	flat tautomer	637266791	15806.0	23.4134126953	1.0	46.8268253907	0.0465980449223	2.01	0.0904470974904
57540274	637266791	16649.0	28.505845406	0.139794134767	ILXHFXFPPZGENN-HWQSCIPKSA-N	2.0	BOPGDPNILDQYTO-OPDHFMQKSA-N	flat tautomer	637266791	15806.0	23.4134126953	1.0	46.8268253907	0.0465980449223	2.01	0.0904470974904
57540293	637266791	16728.0	28.505845406	0.139794134767	ILXHFXFPPZGENN-HWQSCIPKSA-N	2.0	BOPGDPNILDQYTO-OPDHFMQKSA-N	flat tautomer	637266791	15806.0	23.4134126953	1.0	46.8268253907	0.0465980449223	2.01	0.0904470974904
57540312	637266791	16863.0	28.505845406	0.139794134767	ILXHFXFPPZGENN-HWQSCIPKSA-N	2.0	BOPGDPNILDQYTO-OPDHFMQKSA-N	flat tautomer	637266791	15806.0	23.4134126953	1.0	46.8268253907	0.0465980449223	2.01	0.0904470974904
57540331	637266791	16896.0	28.505845406	0.139794134767	ILXHFXFPPZGENN-HWQSCIPKSA-N	2.0	BOPGDPNILDQYTO-OPDHFMQKSA-N	flat tautomer	637266791	15806.0	23.4134126953	1.0	46.8268253907	0.0465980449223	2.01	0.0904470974904
57540008	637266791	12743.0	24.6615435064	0.139794134767	ILXHFXFPPZGENN-HWQSCIPKSA-N	2.0	BOPGDPNILDQYTO-OPDHFMQKSA-N	flat tautomer	637266791	15806.0	23.4134126953	1.0	46.8268253907	0.0465980449223	2.01	0.0904470974904
57540122	637266791	13284.0	24.6615435064	0.139794134767	ILXHFXFPPZGENN-HWQSCIPKSA-N	2.0	BOPGDPNILDQYTO-OPDHFMQKSA-N	flat tautomer	637266791	15806.0	23.4134126953	1.0	46.8268253907	0.0465980449223	2.01	0.0904470974904
57540179	637266791	13880.0	24.6615435064	0.139794134767	ILXHFXFPPZGENN-HWQSCIPKSA-N	2.0	BOPGDPNILDQYTO-OPDHFMQKSA-N	flat tautomer	637266791	15806.0	23.4134126953	1.0	46.8268253907	0.0465980449223	2.01	0.0904470974904
57540255	637266791	14618.0	24.6615435064	0.139794134767	ILXHFXFPPZGENN-HWQSCIPKSA-N	2.0	BOPGDPNILDQYTO-OPDHFMQKSA-N	flat tautomer	637266791	15806.0	23.4134126953	1.0	46.8268253907	0.0465980449223	2.01	0.0904470974904
23047263	637269372	2196.0	24.8569851997	0.139794134767	ILXHFXFPPZGENN-HWQSCIPKSA-N	2.0	BOPGDPNILDQYTO-NNYOXOHSSA-N	direct	637269372	1466.0	23.214670165	1.0	46.42934033	0.0465980449223	2.01	0.0902545455804
23047633	637269372	3242.0	23.2020403563	0.139794134767	ILXHFXFPPZGENN-HWQSCIPKSA-N	2.0	BOPGDPNILDQYTO-NNYOXOHSSA-N	direct	637269372	4116.0	24.565431096	1.0	46.4040807125	0.0465980449223	2.01	0.0902422674576
23047635	637269372	3242.0	23.2020403563	0.139794134767	ILXHFXFPPZGENN-HWQSCIPKSA-N	2.0	BOPGDPNILDQYTO-NNYOXOHSSA-N	direct	637269372	2196.0	23.7721132954	1.0	46.4040807125	0.0465980449223	2.01	0.0902422674576
23047636	637269372	3242.0	23.2020403563	0.139794134767	ILXHFXFPPZGENN-HWQSCIPKSA-N	2.0	BOPGDPNILDQYTO-NNYOXOHSSA-N	direct	637269372	2400.0	23.7721132954	1.0	46.4040807125	0.0465980449223	2.01	0.0902422674576
23047641	637269372	3242.0	23.2020403563	0.139794134767	ILXHFXFPPZGENN-HWQSCIPKSA-N	2.0	BOPGDPNILDQYTO-NNYOXOHSSA-N	direct	637269372	1466.0	23.214670165	1.0	46.4040807125	0.0465980449223	2.01	0.0902422674576
42189709	637265109	1066.0	23.6055483192	0.139794134767	ILXHFXFPPZGENN-HWQSCIPKSA-N	2.0	BOPGDPNILDQYTO-NNYOXOHSSA-N	direct	637265109	13377.0	22.9871627753	1.0	45.9743255506	0.0465980449223	2.01	0.0900326010907
31422560	637265304	1226.0	25.42136079	0.139794134767	ILXHFXFPPZGENN-HWQSCIPKSA-N	2.0	BOPGDPNILDQYTO-NNYOXOHSSA-N	direct	637265304	12792.0	22.9625735021	1.0	45.9251470041	0.0465980449223	2.01	0.090008514551
31422950	637265304	3308.0	25.6307841426	0.139794134767	ILXHFXFPPZGENN-HWQSCIPKSA-N	2.0	BOPGDPNILDQYTO-NNYOXOHSSA-N	direct	637265304	12792.0	22.9625735021	1.0	45.9251470041	0.0465980449223	2.01	0.090008514551
31422976	637265304	12554.0	25.6307841426	0.139794134767	ILXHFXFPPZGENN-HWQSCIPKSA-N	2.0	BOPGDPNILDQYTO-NNYOXOHSSA-N	direct	637265304	12792.0	22.9625735021	1.0	45.9251470041	0.0465980449223	2.01	0.090008514551
28013640	637267419	3242.0	22.876148359	0.139794134767	ILXHFXFPPZGENN-HWQSCIPKSA-N	2.0	BOPGDPNILDQYTO-NNYOXOHSSA-N	direct	637267419	4116.0	25.3565473235	1.0	45.7522967181	0.0465980449223	2.01	0.0899237026046
28013643	637267419	3242.0	22.876148359	0.139794134767	ILXHFXFPPZGENN-HWQSCIPKSA-N	2.0	BOPGDPNILDQYTO-NNYOXOHSSA-N	direct	637267419	12747.0	25.0172766123	1.0	45.7522967181	0.0465980449223	2.01	0.0899237026046
28013644	637267419	3242.0	22.876148359	0.139794134767	ILXHFXFPPZGENN-HWQSCIPKSA-N	2.0	BOPGDPNILDQYTO-NNYOXOHSSA-N	direct	637267419	12759.0	25.0172766123	1.0	45.7522967181	0.0465980449223	2.01	0.0899237026046
28013645	637267419	3242.0	22.876148359	0.139794134767	ILXHFXFPPZGENN-HWQSCIPKSA-N	2.0	BOPGDPNILDQYTO-NNYOXOHSSA-N	direct	637267419	12985.0	25.0172766123	1.0	45.7522967181	0.0465980449223	2.01	0.0899237026046
28013646	637267419	3242.0	22.876148359	0.139794134767	ILXHFXFPPZGENN-HWQSCIPKSA-N	2.0	BOPGDPNILDQYTO-NNYOXOHSSA-N	direct	637267419	13004.0	25.0172766123	1.0	45.7522967181	0.0465980449223	2.01	0.0899237026046
28013647	637267419	3242.0	22.876148359	0.139794134767	ILXHFXFPPZGENN-HWQSCIPKSA-N	2.0	BOPGDPNILDQYTO-NNYOXOHSSA-N	direct	637267419	13006.0	25.0172766123	1.0	45.7522967181	0.0465980449223	2.01	0.0899237026046
28013648	637267419	3242.0	22.876148359	0.139794134767	ILXHFXFPPZGENN-HWQSCIPKSA-N	2.0	BOPGDPNILDQYTO-NNYOXOHSSA-N	direct	637267419	13273.0	25.0172766123	1.0	45.7522967181	0.0465980449223	2.01	0.0899237026046
28013649	637267419	3242.0	22.876148359	0.139794134767	ILXHFXFPPZGENN-HWQSCIPKSA-N	2.0	BOPGDPNILDQYTO-NNYOXOHSSA-N	direct	637267419	13292.0	25.0172766123	1.0	45.7522967181	0.0465980449223	2.01	0.0899237026046
28013650	637267419	3242.0	22.876148359	0.139794134767	ILXHFXFPPZGENN-HWQSCIPKSA-N	2.0	BOPGDPNILDQYTO-NNYOXOHSSA-N	direct	637267419	13411.0	25.0172766123	1.0	45.7522967181	0.0465980449223	2.01	0.0899237026046
28013651	637267419	3242.0	22.876148359	0.139794134767	ILXHFXFPPZGENN-HWQSCIPKSA-N	2.0	BOPGDPNILDQYTO-NNYOXOHSSA-N	direct	637267419	13457.0	25.0172766123	1.0	45.7522967181	0.0465980449223	2.01	0.0899237026046
28013652	637267419	3242.0	22.876148359	0.139794134767	ILXHFXFPPZGENN-HWQSCIPKSA-N	2.0	BOPGDPNILDQYTO-NNYOXOHSSA-N	direct	637267419	13470.0	25.0172766123	1.0	45.7522967181	0.0465980449223	2.01	0.0899237026046
28013653	637267419	3242.0	22.876148359	0.139794134767	ILXHFXFPPZGENN-HWQSCIPKSA-N	2.0	BOPGDPNILDQYTO-NNYOXOHSSA-N	direct	637267419	13552.0	25.0172766123	1.0	45.7522967181	0.0465980449223	2.01	0.0899237026046
28013654	637267419	3242.0	22.876148359	0.139794134767	ILXHFXFPPZGENN-HWQSCIPKSA-N	2.0	BOPGDPNILDQYTO-NNYOXOHSSA-N	direct	637267419	13705.0	25.0172766123	1.0	45.7522967181	0.0465980449223	2.01	0.0899237026046
28013655	637267419	3242.0	22.876148359	0.139794134767	ILXHFXFPPZGENN-HWQSCIPKSA-N	2.0	BOPGDPNILDQYTO-NNYOXOHSSA-N	direct	637267419	13869.0	25.0172766123	1.0	45.7522967181	0.0465980449223	2.01	0.0899237026046
28013656	637267419	3242.0	22.876148359	0.139794134767	ILXHFXFPPZGENN-HWQSCIPKSA-N	2.0	BOPGDPNILDQYTO-NNYOXOHSSA-N	direct	637267419	13919.0	25.0172766123	1.0	45.7522967181	0.0465980449223	2.01	0.0899237026046
28013657	637267419	3242.0	22.876148359	0.139794134767	ILXHFXFPPZGENN-HWQSCIPKSA-N	2.0	BOPGDPNILDQYTO-NNYOXOHSSA-N	direct	637267419	13934.0	25.0172766123	1.0	45.7522967181	0.0465980449223	2.01	0.0899237026046
28013658	637267419	3242.0	22.876148359	0.139794134767	ILXHFXFPPZGENN-HWQSCIPKSA-N	2.0	BOPGDPNILDQYTO-NNYOXOHSSA-N	direct	637267419	14112.0	25.0172766123	1.0	45.7522967181	0.0465980449223	2.01	0.0899237026046
28013659	637267419	3242.0	22.876148359	0.139794134767	ILXHFXFPPZGENN-HWQSCIPKSA-N	2.0	BOPGDPNILDQYTO-NNYOXOHSSA-N	direct	637267419	14119.0	25.0172766123	1.0	45.7522967181	0.0465980449223	2.01	0.0899237026046
28013660	637267419	3242.0	22.876148359	0.139794134767	ILXHFXFPPZGENN-HWQSCIPKSA-N	2.0	BOPGDPNILDQYTO-NNYOXOHSSA-N	direct	637267419	14259.0	25.0172766123	1.0	45.7522967181	0.0465980449223	2.01	0.0899237026046
28013661	637267419	3242.0	22.876148359	0.139794134767	ILXHFXFPPZGENN-HWQSCIPKSA-N	2.0	BOPGDPNILDQYTO-NNYOXOHSSA-N	direct	637267419	14492.0	25.0172766123	1.0	45.7522967181	0.0465980449223	2.01	0.0899237026046
28013662	637267419	3242.0	22.876148359	0.139794134767	ILXHFXFPPZGENN-HWQSCIPKSA-N	2.0	BOPGDPNILDQYTO-NNYOXOHSSA-N	direct	637267419	14501.0	25.0172766123	1.0	45.7522967181	0.0465980449223	2.01	0.0899237026046
28013663	637267419	3242.0	22.876148359	0.139794134767	ILXHFXFPPZGENN-HWQSCIPKSA-N	2.0	BOPGDPNILDQYTO-NNYOXOHSSA-N	direct	637267419	14537.0	25.0172766123	1.0	45.7522967181	0.0465980449223	2.01	0.0899237026046
28013664	637267419	3242.0	22.876148359	0.139794134767	ILXHFXFPPZGENN-HWQSCIPKSA-N	2.0	BOPGDPNILDQYTO-NNYOXOHSSA-N	direct	637267419	14625.0	25.0172766123	1.0	45.7522967181	0.0465980449223	2.01	0.0899237026046
28013665	637267419	3242.0	22.876148359	0.139794134767	ILXHFXFPPZGENN-HWQSCIPKSA-N	2.0	BOPGDPNILDQYTO-NNYOXOHSSA-N	direct	637267419	14695.0	25.0172766123	1.0	45.7522967181	0.0465980449223	2.01	0.0899237026046
28013666	637267419	3242.0	22.876148359	0.139794134767	ILXHFXFPPZGENN-HWQSCIPKSA-N	2.0	BOPGDPNILDQYTO-NNYOXOHSSA-N	direct	637267419	14713.0	25.0172766123	1.0	45.7522967181	0.0465980449223	2.01	0.0899237026046
28013667	637267419	3242.0	22.876148359	0.139794134767	ILXHFXFPPZGENN-HWQSCIPKSA-N	2.0	BOPGDPNILDQYTO-NNYOXOHSSA-N	direct	637267419	16586.0	25.0172766123	1.0	45.7522967181	0.0465980449223	2.01	0.0899237026046
28013668	637267419	3242.0	22.876148359	0.139794134767	ILXHFXFPPZGENN-HWQSCIPKSA-N	2.0	BOPGDPNILDQYTO-NNYOXOHSSA-N	direct	637267419	16717.0	25.0172766123	1.0	45.7522967181	0.0465980449223	2.01	0.0899237026046
28013669	637267419	3242.0	22.876148359	0.139794134767	ILXHFXFPPZGENN-HWQSCIPKSA-N	2.0	BOPGDPNILDQYTO-NNYOXOHSSA-N	direct	637267419	16745.0	25.0172766123	1.0	45.7522967181	0.0465980449223	2.01	0.0899237026046
28013670	637267419	3242.0	22.876148359	0.139794134767	ILXHFXFPPZGENN-HWQSCIPKSA-N	2.0	BOPGDPNILDQYTO-NNYOXOHSSA-N	direct	637267419	16791.0	25.0172766123	1.0	45.7522967181	0.0465980449223	2.01	0.0899237026046
28013671	637267419	3242.0	22.876148359	0.139794134767	ILXHFXFPPZGENN-HWQSCIPKSA-N	2.0	BOPGDPNILDQYTO-NNYOXOHSSA-N	direct	637267419	16810.0	25.0172766123	1.0	45.7522967181	0.0465980449223	2.01	0.0899237026046
28013672	637267419	3242.0	22.876148359	0.139794134767	ILXHFXFPPZGENN-HWQSCIPKSA-N	2.0	BOPGDPNILDQYTO-NNYOXOHSSA-N	direct	637267419	1810.0	24.9665762445	1.0	45.7522967181	0.0465980449223	2.01	0.0899237026046
28013674	637267419	3242.0	22.876148359	0.139794134767	ILXHFXFPPZGENN-HWQSCIPKSA-N	2.0	BOPGDPNILDQYTO-NNYOXOHSSA-N	direct	637267419	2331.0	23.7077439286	1.0	45.7522967181	0.0465980449223	2.01	0.0899237026046
28013675	637267419	3242.0	22.876148359	0.139794134767	ILXHFXFPPZGENN-HWQSCIPKSA-N	2.0	BOPGDPNILDQYTO-NNYOXOHSSA-N	direct	637267419	4385.0	23.7077439286	1.0	45.7522967181	0.0465980449223	2.01	0.0899237026046
28013676	637267419	3242.0	22.876148359	0.139794134767	ILXHFXFPPZGENN-HWQSCIPKSA-N	2.0	BOPGDPNILDQYTO-NNYOXOHSSA-N	direct	637267419	12108.0	23.7077439286	1.0	45.7522967181	0.0465980449223	2.01	0.0899237026046
28013677	637267419	3242.0	22.876148359	0.139794134767	ILXHFXFPPZGENN-HWQSCIPKSA-N	2.0	BOPGDPNILDQYTO-NNYOXOHSSA-N	direct	637267419	13884.0	23.7077439286	1.0	45.7522967181	0.0465980449223	2.01	0.0899237026046
28014715	637267419	16760.0	22.876148359	0.139794134767	ILXHFXFPPZGENN-HWQSCIPKSA-N	2.0	BOPGDPNILDQYTO-OPDHFMQKSA-N	flat tautomer	637267419	4116.0	25.3565473235	1.0	45.7522967181	0.0465980449223	2.01	0.0899237026046
28014718	637267419	16760.0	22.876148359	0.139794134767	ILXHFXFPPZGENN-HWQSCIPKSA-N	2.0	BOPGDPNILDQYTO-OPDHFMQKSA-N	flat tautomer	637267419	12747.0	25.0172766123	1.0	45.7522967181	0.0465980449223	2.01	0.0899237026046
28014719	637267419	16760.0	22.876148359	0.139794134767	ILXHFXFPPZGENN-HWQSCIPKSA-N	2.0	BOPGDPNILDQYTO-OPDHFMQKSA-N	flat tautomer	637267419	12759.0	25.0172766123	1.0	45.7522967181	0.0465980449223	2.01	0.0899237026046
28014720	637267419	16760.0	22.876148359	0.139794134767	ILXHFXFPPZGENN-HWQSCIPKSA-N	2.0	BOPGDPNILDQYTO-OPDHFMQKSA-N	flat tautomer	637267419	12985.0	25.0172766123	1.0	45.7522967181	0.0465980449223	2.01	0.0899237026046
28014721	637267419	16760.0	22.876148359	0.139794134767	ILXHFXFPPZGENN-HWQSCIPKSA-N	2.0	BOPGDPNILDQYTO-OPDHFMQKSA-N	flat tautomer	637267419	13004.0	25.0172766123	1.0	45.7522967181	0.0465980449223	2.01	0.0899237026046
28014722	637267419	16760.0	22.876148359	0.139794134767	ILXHFXFPPZGENN-HWQSCIPKSA-N	2.0	BOPGDPNILDQYTO-OPDHFMQKSA-N	flat tautomer	637267419	13006.0	25.0172766123	1.0	45.7522967181	0.0465980449223	2.01	0.0899237026046
28014723	637267419	16760.0	22.876148359	0.139794134767	ILXHFXFPPZGENN-HWQSCIPKSA-N	2.0	BOPGDPNILDQYTO-OPDHFMQKSA-N	flat tautomer	637267419	13273.0	25.0172766123	1.0	45.7522967181	0.0465980449223	2.01	0.0899237026046
28014724	637267419	16760.0	22.876148359	0.139794134767	ILXHFXFPPZGENN-HWQSCIPKSA-N	2.0	BOPGDPNILDQYTO-OPDHFMQKSA-N	flat tautomer	637267419	13292.0	25.0172766123	1.0	45.7522967181	0.0465980449223	2.01	0.0899237026046
28014725	637267419	16760.0	22.876148359	0.139794134767	ILXHFXFPPZGENN-HWQSCIPKSA-N	2.0	BOPGDPNILDQYTO-OPDHFMQKSA-N	flat tautomer	637267419	13411.0	25.0172766123	1.0	45.7522967181	0.0465980449223	2.01	0.0899237026046
28014726	637267419	16760.0	22.876148359	0.139794134767	ILXHFXFPPZGENN-HWQSCIPKSA-N	2.0	BOPGDPNILDQYTO-OPDHFMQKSA-N	flat tautomer	637267419	13457.0	25.0172766123	1.0	45.7522967181	0.0465980449223	2.01	0.0899237026046
28014727	637267419	16760.0	22.876148359	0.139794134767	ILXHFXFPPZGENN-HWQSCIPKSA-N	2.0	BOPGDPNILDQYTO-OPDHFMQKSA-N	flat tautomer	637267419	13470.0	25.0172766123	1.0	45.7522967181	0.0465980449223	2.01	0.0899237026046
28014728	637267419	16760.0	22.876148359	0.139794134767	ILXHFXFPPZGENN-HWQSCIPKSA-N	2.0	BOPGDPNILDQYTO-OPDHFMQKSA-N	flat tautomer	637267419	13552.0	25.0172766123	1.0	45.7522967181	0.0465980449223	2.01	0.0899237026046
28014729	637267419	16760.0	22.876148359	0.139794134767	ILXHFXFPPZGENN-HWQSCIPKSA-N	2.0	BOPGDPNILDQYTO-OPDHFMQKSA-N	flat tautomer	637267419	13705.0	25.0172766123	1.0	45.7522967181	0.0465980449223	2.01	0.0899237026046
28014730	637267419	16760.0	22.876148359	0.139794134767	ILXHFXFPPZGENN-HWQSCIPKSA-N	2.0	BOPGDPNILDQYTO-OPDHFMQKSA-N	flat tautomer	637267419	13869.0	25.0172766123	1.0	45.7522967181	0.0465980449223	2.01	0.0899237026046
28014731	637267419	16760.0	22.876148359	0.139794134767	ILXHFXFPPZGENN-HWQSCIPKSA-N	2.0	BOPGDPNILDQYTO-OPDHFMQKSA-N	flat tautomer	637267419	13919.0	25.0172766123	1.0	45.7522967181	0.0465980449223	2.01	0.0899237026046
28014732	637267419	16760.0	22.876148359	0.139794134767	ILXHFXFPPZGENN-HWQSCIPKSA-N	2.0	BOPGDPNILDQYTO-OPDHFMQKSA-N	flat tautomer	637267419	13934.0	25.0172766123	1.0	45.7522967181	0.0465980449223	2.01	0.0899237026046
28014733	637267419	16760.0	22.876148359	0.139794134767	ILXHFXFPPZGENN-HWQSCIPKSA-N	2.0	BOPGDPNILDQYTO-OPDHFMQKSA-N	flat tautomer	637267419	14112.0	25.0172766123	1.0	45.7522967181	0.0465980449223	2.01	0.0899237026046
28014734	637267419	16760.0	22.876148359	0.139794134767	ILXHFXFPPZGENN-HWQSCIPKSA-N	2.0	BOPGDPNILDQYTO-OPDHFMQKSA-N	flat tautomer	637267419	14119.0	25.0172766123	1.0	45.7522967181	0.0465980449223	2.01	0.0899237026046
28014735	637267419	16760.0	22.876148359	0.139794134767	ILXHFXFPPZGENN-HWQSCIPKSA-N	2.0	BOPGDPNILDQYTO-OPDHFMQKSA-N	flat tautomer	637267419	14259.0	25.0172766123	1.0	45.7522967181	0.0465980449223	2.01	0.0899237026046
28014736	637267419	16760.0	22.876148359	0.139794134767	ILXHFXFPPZGENN-HWQSCIPKSA-N	2.0	BOPGDPNILDQYTO-OPDHFMQKSA-N	flat tautomer	637267419	14492.0	25.0172766123	1.0	45.7522967181	0.0465980449223	2.01	0.0899237026046
28014737	637267419	16760.0	22.876148359	0.139794134767	ILXHFXFPPZGENN-HWQSCIPKSA-N	2.0	BOPGDPNILDQYTO-OPDHFMQKSA-N	flat tautomer	637267419	14501.0	25.0172766123	1.0	45.7522967181	0.0465980449223	2.01	0.0899237026046
28014738	637267419	16760.0	22.876148359	0.139794134767	ILXHFXFPPZGENN-HWQSCIPKSA-N	2.0	BOPGDPNILDQYTO-OPDHFMQKSA-N	flat tautomer	637267419	14537.0	25.0172766123	1.0	45.7522967181	0.0465980449223	2.01	0.0899237026046
28014739	637267419	16760.0	22.876148359	0.139794134767	ILXHFXFPPZGENN-HWQSCIPKSA-N	2.0	BOPGDPNILDQYTO-OPDHFMQKSA-N	flat tautomer	637267419	14625.0	25.0172766123	1.0	45.7522967181	0.0465980449223	2.01	0.0899237026046
28014740	637267419	16760.0	22.876148359	0.139794134767	ILXHFXFPPZGENN-HWQSCIPKSA-N	2.0	BOPGDPNILDQYTO-OPDHFMQKSA-N	flat tautomer	637267419	14695.0	25.0172766123	1.0	45.7522967181	0.0465980449223	2.01	0.0899237026046
28014741	637267419	16760.0	22.876148359	0.139794134767	ILXHFXFPPZGENN-HWQSCIPKSA-N	2.0	BOPGDPNILDQYTO-OPDHFMQKSA-N	flat tautomer	637267419	14713.0	25.0172766123	1.0	45.7522967181	0.0465980449223	2.01	0.0899237026046
28014742	637267419	16760.0	22.876148359	0.139794134767	ILXHFXFPPZGENN-HWQSCIPKSA-N	2.0	BOPGDPNILDQYTO-OPDHFMQKSA-N	flat tautomer	637267419	16586.0	25.0172766123	1.0	45.7522967181	0.0465980449223	2.01	0.0899237026046
28014743	637267419	16760.0	22.876148359	0.139794134767	ILXHFXFPPZGENN-HWQSCIPKSA-N	2.0	BOPGDPNILDQYTO-OPDHFMQKSA-N	flat tautomer	637267419	16717.0	25.0172766123	1.0	45.7522967181	0.0465980449223	2.01	0.0899237026046
28014744	637267419	16760.0	22.876148359	0.139794134767	ILXHFXFPPZGENN-HWQSCIPKSA-N	2.0	BOPGDPNILDQYTO-OPDHFMQKSA-N	flat tautomer	637267419	16745.0	25.0172766123	1.0	45.7522967181	0.0465980449223	2.01	0.0899237026046
28014745	637267419	16760.0	22.876148359	0.139794134767	ILXHFXFPPZGENN-HWQSCIPKSA-N	2.0	BOPGDPNILDQYTO-OPDHFMQKSA-N	flat tautomer	637267419	16791.0	25.0172766123	1.0	45.7522967181	0.0465980449223	2.01	0.0899237026046
28014746	637267419	16760.0	22.876148359	0.139794134767	ILXHFXFPPZGENN-HWQSCIPKSA-N	2.0	BOPGDPNILDQYTO-OPDHFMQKSA-N	flat tautomer	637267419	16810.0	25.0172766123	1.0	45.7522967181	0.0465980449223	2.01	0.0899237026046
28014747	637267419	16760.0	22.876148359	0.139794134767	ILXHFXFPPZGENN-HWQSCIPKSA-N	2.0	BOPGDPNILDQYTO-OPDHFMQKSA-N	flat tautomer	637267419	1810.0	24.9665762445	1.0	45.7522967181	0.0465980449223	2.01	0.0899237026046
28014749	637267419	16760.0	22.876148359	0.139794134767	ILXHFXFPPZGENN-HWQSCIPKSA-N	2.0	BOPGDPNILDQYTO-OPDHFMQKSA-N	flat tautomer	637267419	2331.0	23.7077439286	1.0	45.7522967181	0.0465980449223	2.01	0.0899237026046
28014750	637267419	16760.0	22.876148359	0.139794134767	ILXHFXFPPZGENN-HWQSCIPKSA-N	2.0	BOPGDPNILDQYTO-OPDHFMQKSA-N	flat tautomer	637267419	4385.0	23.7077439286	1.0	45.7522967181	0.0465980449223	2.01	0.0899237026046
28014751	637267419	16760.0	22.876148359	0.139794134767	ILXHFXFPPZGENN-HWQSCIPKSA-N	2.0	BOPGDPNILDQYTO-OPDHFMQKSA-N	flat tautomer	637267419	12108.0	23.7077439286	1.0	45.7522967181	0.0465980449223	2.01	0.0899237026046
28014752	637267419	16760.0	22.876148359	0.139794134767	ILXHFXFPPZGENN-HWQSCIPKSA-N	2.0	BOPGDPNILDQYTO-OPDHFMQKSA-N	flat tautomer	637267419	13884.0	23.7077439286	1.0	45.7522967181	0.0465980449223	2.01	0.0899237026046
23047266	637269372	2196.0	24.8569851997	0.139794134767	ILXHFXFPPZGENN-HWQSCIPKSA-N	2.0	BOPGDPNILDQYTO-NNYOXOHSSA-N	direct	637269372	12747.0	22.7958800173	1.0	45.5917600347	0.0465980449223	2.01	0.0898447170232
23047267	637269372	2196.0	24.8569851997	0.139794134767	ILXHFXFPPZGENN-HWQSCIPKSA-N	2.0	BOPGDPNILDQYTO-NNYOXOHSSA-N	direct	637269372	12759.0	22.7958800173	1.0	45.5917600347	0.0465980449223	2.01	0.0898447170232
23047268	637269372	2196.0	24.8569851997	0.139794134767	ILXHFXFPPZGENN-HWQSCIPKSA-N	2.0	BOPGDPNILDQYTO-NNYOXOHSSA-N	direct	637269372	12985.0	22.7958800173	1.0	45.5917600347	0.0465980449223	2.01	0.0898447170232
23047269	637269372	2196.0	24.8569851997	0.139794134767	ILXHFXFPPZGENN-HWQSCIPKSA-N	2.0	BOPGDPNILDQYTO-NNYOXOHSSA-N	direct	637269372	13004.0	22.7958800173	1.0	45.5917600347	0.0465980449223	2.01	0.0898447170232
23047270	637269372	2196.0	24.8569851997	0.139794134767	ILXHFXFPPZGENN-HWQSCIPKSA-N	2.0	BOPGDPNILDQYTO-NNYOXOHSSA-N	direct	637269372	13006.0	22.7958800173	1.0	45.5917600347	0.0465980449223	2.01	0.0898447170232
23047271	637269372	2196.0	24.8569851997	0.139794134767	ILXHFXFPPZGENN-HWQSCIPKSA-N	2.0	BOPGDPNILDQYTO-NNYOXOHSSA-N	direct	637269372	13273.0	22.7958800173	1.0	45.5917600347	0.0465980449223	2.01	0.0898447170232
23047272	637269372	2196.0	24.8569851997	0.139794134767	ILXHFXFPPZGENN-HWQSCIPKSA-N	2.0	BOPGDPNILDQYTO-NNYOXOHSSA-N	direct	637269372	13292.0	22.7958800173	1.0	45.5917600347	0.0465980449223	2.01	0.0898447170232
23047273	637269372	2196.0	24.8569851997	0.139794134767	ILXHFXFPPZGENN-HWQSCIPKSA-N	2.0	BOPGDPNILDQYTO-NNYOXOHSSA-N	direct	637269372	13411.0	22.7958800173	1.0	45.5917600347	0.0465980449223	2.01	0.0898447170232
23047274	637269372	2196.0	24.8569851997	0.139794134767	ILXHFXFPPZGENN-HWQSCIPKSA-N	2.0	BOPGDPNILDQYTO-NNYOXOHSSA-N	direct	637269372	13457.0	22.7958800173	1.0	45.5917600347	0.0465980449223	2.01	0.0898447170232
23047275	637269372	2196.0	24.8569851997	0.139794134767	ILXHFXFPPZGENN-HWQSCIPKSA-N	2.0	BOPGDPNILDQYTO-NNYOXOHSSA-N	direct	637269372	13470.0	22.7958800173	1.0	45.5917600347	0.0465980449223	2.01	0.0898447170232
23047276	637269372	2196.0	24.8569851997	0.139794134767	ILXHFXFPPZGENN-HWQSCIPKSA-N	2.0	BOPGDPNILDQYTO-NNYOXOHSSA-N	direct	637269372	13552.0	22.7958800173	1.0	45.5917600347	0.0465980449223	2.01	0.0898447170232
23047277	637269372	2196.0	24.8569851997	0.139794134767	ILXHFXFPPZGENN-HWQSCIPKSA-N	2.0	BOPGDPNILDQYTO-NNYOXOHSSA-N	direct	637269372	13705.0	22.7958800173	1.0	45.5917600347	0.0465980449223	2.01	0.0898447170232
23047278	637269372	2196.0	24.8569851997	0.139794134767	ILXHFXFPPZGENN-HWQSCIPKSA-N	2.0	BOPGDPNILDQYTO-NNYOXOHSSA-N	direct	637269372	13869.0	22.7958800173	1.0	45.5917600347	0.0465980449223	2.01	0.0898447170232
23047279	637269372	2196.0	24.8569851997	0.139794134767	ILXHFXFPPZGENN-HWQSCIPKSA-N	2.0	BOPGDPNILDQYTO-NNYOXOHSSA-N	direct	637269372	13919.0	22.7958800173	1.0	45.5917600347	0.0465980449223	2.01	0.0898447170232
23047280	637269372	2196.0	24.8569851997	0.139794134767	ILXHFXFPPZGENN-HWQSCIPKSA-N	2.0	BOPGDPNILDQYTO-NNYOXOHSSA-N	direct	637269372	13934.0	22.7958800173	1.0	45.5917600347	0.0465980449223	2.01	0.0898447170232
23047281	637269372	2196.0	24.8569851997	0.139794134767	ILXHFXFPPZGENN-HWQSCIPKSA-N	2.0	BOPGDPNILDQYTO-NNYOXOHSSA-N	direct	637269372	14112.0	22.7958800173	1.0	45.5917600347	0.0465980449223	2.01	0.0898447170232
23047282	637269372	2196.0	24.8569851997	0.139794134767	ILXHFXFPPZGENN-HWQSCIPKSA-N	2.0	BOPGDPNILDQYTO-NNYOXOHSSA-N	direct	637269372	14119.0	22.7958800173	1.0	45.5917600347	0.0465980449223	2.01	0.0898447170232
23047283	637269372	2196.0	24.8569851997	0.139794134767	ILXHFXFPPZGENN-HWQSCIPKSA-N	2.0	BOPGDPNILDQYTO-NNYOXOHSSA-N	direct	637269372	14259.0	22.7958800173	1.0	45.5917600347	0.0465980449223	2.01	0.0898447170232
23047284	637269372	2196.0	24.8569851997	0.139794134767	ILXHFXFPPZGENN-HWQSCIPKSA-N	2.0	BOPGDPNILDQYTO-NNYOXOHSSA-N	direct	637269372	14492.0	22.7958800173	1.0	45.5917600347	0.0465980449223	2.01	0.0898447170232
23047285	637269372	2196.0	24.8569851997	0.139794134767	ILXHFXFPPZGENN-HWQSCIPKSA-N	2.0	BOPGDPNILDQYTO-NNYOXOHSSA-N	direct	637269372	14501.0	22.7958800173	1.0	45.5917600347	0.0465980449223	2.01	0.0898447170232
23047286	637269372	2196.0	24.8569851997	0.139794134767	ILXHFXFPPZGENN-HWQSCIPKSA-N	2.0	BOPGDPNILDQYTO-NNYOXOHSSA-N	direct	637269372	14537.0	22.7958800173	1.0	45.5917600347	0.0465980449223	2.01	0.0898447170232
23047287	637269372	2196.0	24.8569851997	0.139794134767	ILXHFXFPPZGENN-HWQSCIPKSA-N	2.0	BOPGDPNILDQYTO-NNYOXOHSSA-N	direct	637269372	14625.0	22.7958800173	1.0	45.5917600347	0.0465980449223	2.01	0.0898447170232
23047288	637269372	2196.0	24.8569851997	0.139794134767	ILXHFXFPPZGENN-HWQSCIPKSA-N	2.0	BOPGDPNILDQYTO-NNYOXOHSSA-N	direct	637269372	14695.0	22.7958800173	1.0	45.5917600347	0.0465980449223	2.01	0.0898447170232
23047289	637269372	2196.0	24.8569851997	0.139794134767	ILXHFXFPPZGENN-HWQSCIPKSA-N	2.0	BOPGDPNILDQYTO-NNYOXOHSSA-N	direct	637269372	14713.0	22.7958800173	1.0	45.5917600347	0.0465980449223	2.01	0.0898447170232
23047290	637269372	2196.0	24.8569851997	0.139794134767	ILXHFXFPPZGENN-HWQSCIPKSA-N	2.0	BOPGDPNILDQYTO-NNYOXOHSSA-N	direct	637269372	16586.0	22.7958800173	1.0	45.5917600347	0.0465980449223	2.01	0.0898447170232
23047291	637269372	2196.0	24.8569851997	0.139794134767	ILXHFXFPPZGENN-HWQSCIPKSA-N	2.0	BOPGDPNILDQYTO-NNYOXOHSSA-N	direct	637269372	16717.0	22.7958800173	1.0	45.5917600347	0.0465980449223	2.01	0.0898447170232
23047292	637269372	2196.0	24.8569851997	0.139794134767	ILXHFXFPPZGENN-HWQSCIPKSA-N	2.0	BOPGDPNILDQYTO-NNYOXOHSSA-N	direct	637269372	16745.0	22.7958800173	1.0	45.5917600347	0.0465980449223	2.01	0.0898447170232
23047293	637269372	2196.0	24.8569851997	0.139794134767	ILXHFXFPPZGENN-HWQSCIPKSA-N	2.0	BOPGDPNILDQYTO-NNYOXOHSSA-N	direct	637269372	16791.0	22.7958800173	1.0	45.5917600347	0.0465980449223	2.01	0.0898447170232
23047294	637269372	2196.0	24.8569851997	0.139794134767	ILXHFXFPPZGENN-HWQSCIPKSA-N	2.0	BOPGDPNILDQYTO-NNYOXOHSSA-N	direct	637269372	16810.0	22.7958800173	1.0	45.5917600347	0.0465980449223	2.01	0.0898447170232
23047644	637269372	3242.0	23.2020403563	0.139794134767	ILXHFXFPPZGENN-HWQSCIPKSA-N	2.0	BOPGDPNILDQYTO-NNYOXOHSSA-N	direct	637269372	12747.0	22.7958800173	1.0	45.5917600347	0.0465980449223	2.01	0.0898447170232
23047645	637269372	3242.0	23.2020403563	0.139794134767	ILXHFXFPPZGENN-HWQSCIPKSA-N	2.0	BOPGDPNILDQYTO-NNYOXOHSSA-N	direct	637269372	12759.0	22.7958800173	1.0	45.5917600347	0.0465980449223	2.01	0.0898447170232
23047646	637269372	3242.0	23.2020403563	0.139794134767	ILXHFXFPPZGENN-HWQSCIPKSA-N	2.0	BOPGDPNILDQYTO-NNYOXOHSSA-N	direct	637269372	12985.0	22.7958800173	1.0	45.5917600347	0.0465980449223	2.01	0.0898447170232
23047647	637269372	3242.0	23.2020403563	0.139794134767	ILXHFXFPPZGENN-HWQSCIPKSA-N	2.0	BOPGDPNILDQYTO-NNYOXOHSSA-N	direct	637269372	13004.0	22.7958800173	1.0	45.5917600347	0.0465980449223	2.01	0.0898447170232
23047648	637269372	3242.0	23.2020403563	0.139794134767	ILXHFXFPPZGENN-HWQSCIPKSA-N	2.0	BOPGDPNILDQYTO-NNYOXOHSSA-N	direct	637269372	13006.0	22.7958800173	1.0	45.5917600347	0.0465980449223	2.01	0.0898447170232
23047649	637269372	3242.0	23.2020403563	0.139794134767	ILXHFXFPPZGENN-HWQSCIPKSA-N	2.0	BOPGDPNILDQYTO-NNYOXOHSSA-N	direct	637269372	13273.0	22.7958800173	1.0	45.5917600347	0.0465980449223	2.01	0.0898447170232
23047650	637269372	3242.0	23.2020403563	0.139794134767	ILXHFXFPPZGENN-HWQSCIPKSA-N	2.0	BOPGDPNILDQYTO-NNYOXOHSSA-N	direct	637269372	13292.0	22.7958800173	1.0	45.5917600347	0.0465980449223	2.01	0.0898447170232
23047651	637269372	3242.0	23.2020403563	0.139794134767	ILXHFXFPPZGENN-HWQSCIPKSA-N	2.0	BOPGDPNILDQYTO-NNYOXOHSSA-N	direct	637269372	13411.0	22.7958800173	1.0	45.5917600347	0.0465980449223	2.01	0.0898447170232
23047652	637269372	3242.0	23.2020403563	0.139794134767	ILXHFXFPPZGENN-HWQSCIPKSA-N	2.0	BOPGDPNILDQYTO-NNYOXOHSSA-N	direct	637269372	13457.0	22.7958800173	1.0	45.5917600347	0.0465980449223	2.01	0.0898447170232
23047653	637269372	3242.0	23.2020403563	0.139794134767	ILXHFXFPPZGENN-HWQSCIPKSA-N	2.0	BOPGDPNILDQYTO-NNYOXOHSSA-N	direct	637269372	13470.0	22.7958800173	1.0	45.5917600347	0.0465980449223	2.01	0.0898447170232
23047654	637269372	3242.0	23.2020403563	0.139794134767	ILXHFXFPPZGENN-HWQSCIPKSA-N	2.0	BOPGDPNILDQYTO-NNYOXOHSSA-N	direct	637269372	13552.0	22.7958800173	1.0	45.5917600347	0.0465980449223	2.01	0.0898447170232
23047655	637269372	3242.0	23.2020403563	0.139794134767	ILXHFXFPPZGENN-HWQSCIPKSA-N	2.0	BOPGDPNILDQYTO-NNYOXOHSSA-N	direct	637269372	13705.0	22.7958800173	1.0	45.5917600347	0.0465980449223	2.01	0.0898447170232
23047656	637269372	3242.0	23.2020403563	0.139794134767	ILXHFXFPPZGENN-HWQSCIPKSA-N	2.0	BOPGDPNILDQYTO-NNYOXOHSSA-N	direct	637269372	13869.0	22.7958800173	1.0	45.5917600347	0.0465980449223	2.01	0.0898447170232
23047657	637269372	3242.0	23.2020403563	0.139794134767	ILXHFXFPPZGENN-HWQSCIPKSA-N	2.0	BOPGDPNILDQYTO-NNYOXOHSSA-N	direct	637269372	13919.0	22.7958800173	1.0	45.5917600347	0.0465980449223	2.01	0.0898447170232
23047658	637269372	3242.0	23.2020403563	0.139794134767	ILXHFXFPPZGENN-HWQSCIPKSA-N	2.0	BOPGDPNILDQYTO-NNYOXOHSSA-N	direct	637269372	13934.0	22.7958800173	1.0	45.5917600347	0.0465980449223	2.01	0.0898447170232
23047659	637269372	3242.0	23.2020403563	0.139794134767	ILXHFXFPPZGENN-HWQSCIPKSA-N	2.0	BOPGDPNILDQYTO-NNYOXOHSSA-N	direct	637269372	14112.0	22.7958800173	1.0	45.5917600347	0.0465980449223	2.01	0.0898447170232
23047660	637269372	3242.0	23.2020403563	0.139794134767	ILXHFXFPPZGENN-HWQSCIPKSA-N	2.0	BOPGDPNILDQYTO-NNYOXOHSSA-N	direct	637269372	14119.0	22.7958800173	1.0	45.5917600347	0.0465980449223	2.01	0.0898447170232
23047661	637269372	3242.0	23.2020403563	0.139794134767	ILXHFXFPPZGENN-HWQSCIPKSA-N	2.0	BOPGDPNILDQYTO-NNYOXOHSSA-N	direct	637269372	14259.0	22.7958800173	1.0	45.5917600347	0.0465980449223	2.01	0.0898447170232
23047662	637269372	3242.0	23.2020403563	0.139794134767	ILXHFXFPPZGENN-HWQSCIPKSA-N	2.0	BOPGDPNILDQYTO-NNYOXOHSSA-N	direct	637269372	14492.0	22.7958800173	1.0	45.5917600347	0.0465980449223	2.01	0.0898447170232
23047663	637269372	3242.0	23.2020403563	0.139794134767	ILXHFXFPPZGENN-HWQSCIPKSA-N	2.0	BOPGDPNILDQYTO-NNYOXOHSSA-N	direct	637269372	14501.0	22.7958800173	1.0	45.5917600347	0.0465980449223	2.01	0.0898447170232
23047664	637269372	3242.0	23.2020403563	0.139794134767	ILXHFXFPPZGENN-HWQSCIPKSA-N	2.0	BOPGDPNILDQYTO-NNYOXOHSSA-N	direct	637269372	14537.0	22.7958800173	1.0	45.5917600347	0.0465980449223	2.01	0.0898447170232
23047665	637269372	3242.0	23.2020403563	0.139794134767	ILXHFXFPPZGENN-HWQSCIPKSA-N	2.0	BOPGDPNILDQYTO-NNYOXOHSSA-N	direct	637269372	14625.0	22.7958800173	1.0	45.5917600347	0.0465980449223	2.01	0.0898447170232
23047666	637269372	3242.0	23.2020403563	0.139794134767	ILXHFXFPPZGENN-HWQSCIPKSA-N	2.0	BOPGDPNILDQYTO-NNYOXOHSSA-N	direct	637269372	14695.0	22.7958800173	1.0	45.5917600347	0.0465980449223	2.01	0.0898447170232
23047667	637269372	3242.0	23.2020403563	0.139794134767	ILXHFXFPPZGENN-HWQSCIPKSA-N	2.0	BOPGDPNILDQYTO-NNYOXOHSSA-N	direct	637269372	14713.0	22.7958800173	1.0	45.5917600347	0.0465980449223	2.01	0.0898447170232
23047668	637269372	3242.0	23.2020403563	0.139794134767	ILXHFXFPPZGENN-HWQSCIPKSA-N	2.0	BOPGDPNILDQYTO-NNYOXOHSSA-N	direct	637269372	16586.0	22.7958800173	1.0	45.5917600347	0.0465980449223	2.01	0.0898447170232
23047669	637269372	3242.0	23.2020403563	0.139794134767	ILXHFXFPPZGENN-HWQSCIPKSA-N	2.0	BOPGDPNILDQYTO-NNYOXOHSSA-N	direct	637269372	16717.0	22.7958800173	1.0	45.5917600347	0.0465980449223	2.01	0.0898447170232
23047670	637269372	3242.0	23.2020403563	0.139794134767	ILXHFXFPPZGENN-HWQSCIPKSA-N	2.0	BOPGDPNILDQYTO-NNYOXOHSSA-N	direct	637269372	16745.0	22.7958800173	1.0	45.5917600347	0.0465980449223	2.01	0.0898447170232
23047671	637269372	3242.0	23.2020403563	0.139794134767	ILXHFXFPPZGENN-HWQSCIPKSA-N	2.0	BOPGDPNILDQYTO-NNYOXOHSSA-N	direct	637269372	16791.0	22.7958800173	1.0	45.5917600347	0.0465980449223	2.01	0.0898447170232
23047672	637269372	3242.0	23.2020403563	0.139794134767	ILXHFXFPPZGENN-HWQSCIPKSA-N	2.0	BOPGDPNILDQYTO-NNYOXOHSSA-N	direct	637269372	16810.0	22.7958800173	1.0	45.5917600347	0.0465980449223	2.01	0.0898447170232
27311762	640738214	496.0	24.0639892043	0.139794134767	ILXHFXFPPZGENN-HWQSCIPKSA-N	2.0	BOPGDPNILDQYTO-NNYOXOHSSA-N	direct	640738214	3536.0	22.7495799977	1.0	45.4991599954	0.0465980449223	2.01	0.0897990620162
27311763	640738214	496.0	24.0639892043	0.139794134767	ILXHFXFPPZGENN-HWQSCIPKSA-N	2.0	BOPGDPNILDQYTO-NNYOXOHSSA-N	direct	640738214	4708.0	22.7495799977	1.0	45.4991599954	0.0465980449223	2.01	0.0897990620162
27311764	640738214	496.0	24.0639892043	0.139794134767	ILXHFXFPPZGENN-HWQSCIPKSA-N	2.0	BOPGDPNILDQYTO-NNYOXOHSSA-N	direct	640738214	5039.0	22.7495799977	1.0	45.4991599954	0.0465980449223	2.01	0.0897990620162
27311810	640738214	1736.0	24.0639892043	0.139794134767	ILXHFXFPPZGENN-HWQSCIPKSA-N	2.0	BOPGDPNILDQYTO-NNYOXOHSSA-N	direct	640738214	3536.0	22.7495799977	1.0	45.4991599954	0.0465980449223	2.01	0.0897990620162
27311811	640738214	1736.0	24.0639892043	0.139794134767	ILXHFXFPPZGENN-HWQSCIPKSA-N	2.0	BOPGDPNILDQYTO-NNYOXOHSSA-N	direct	640738214	4708.0	22.7495799977	1.0	45.4991599954	0.0465980449223	2.01	0.0897990620162
27311812	640738214	1736.0	24.0639892043	0.139794134767	ILXHFXFPPZGENN-HWQSCIPKSA-N	2.0	BOPGDPNILDQYTO-NNYOXOHSSA-N	direct	640738214	5039.0	22.7495799977	1.0	45.4991599954	0.0465980449223	2.01	0.0897990620162
39677075	637270841	561.0	22.6307841426	0.139794134767	ILXHFXFPPZGENN-HWQSCIPKSA-N	2.0	BOPGDPNILDQYTO-NNYOXOHSSA-N	direct	637270841	3534.0	24.5287082889	1.0	45.2615682852	0.0465980449223	2.01	0.0896816014969
39677076	637270841	561.0	22.6307841426	0.139794134767	ILXHFXFPPZGENN-HWQSCIPKSA-N	2.0	BOPGDPNILDQYTO-NNYOXOHSSA-N	direct	637270841	13472.0	24.5287082889	1.0	45.2615682852	0.0465980449223	2.01	0.0896816014969
39677083	637270841	13472.0	22.6307841426	0.139794134767	ILXHFXFPPZGENN-HWQSCIPKSA-N	2.0	BOPGDPNILDQYTO-OPDHFMQKSA-N	flat tautomer	637270841	561.0	24.5287082889	1.0	45.2615682852	0.0465980449223	2.01	0.0896816014969
39677084	637270841	13472.0	22.6307841426	0.139794134767	ILXHFXFPPZGENN-HWQSCIPKSA-N	2.0	BOPGDPNILDQYTO-OPDHFMQKSA-N	flat tautomer	637270841	3534.0	24.5287082889	1.0	45.2615682852	0.0465980449223	2.01	0.0896816014969
23047047	637269372	2026.0	22.6126101737	0.139794134767	ILXHFXFPPZGENN-HWQSCIPKSA-N	2.0	BOPGDPNILDQYTO-NNYOXOHSSA-N	direct	637269372	2196.0	23.7721132954	1.0	45.2252203473	0.0465980449223	2.01	0.0896635910549
23047048	637269372	2026.0	22.6126101737	0.139794134767	ILXHFXFPPZGENN-HWQSCIPKSA-N	2.0	BOPGDPNILDQYTO-NNYOXOHSSA-N	direct	637269372	2400.0	23.7721132954	1.0	45.2252203473	0.0465980449223	2.01	0.0896635910549
23048055	637269372	4078.0	22.6126101737	0.139794134767	ILXHFXFPPZGENN-HWQSCIPKSA-N	2.0	BOPGDPNILDQYTO-NNYOXOHSSA-N	direct	637269372	2196.0	23.7721132954	1.0	45.2252203473	0.0465980449223	2.01	0.0896635910549
23048056	637269372	4078.0	22.6126101737	0.139794134767	ILXHFXFPPZGENN-HWQSCIPKSA-N	2.0	BOPGDPNILDQYTO-NNYOXOHSSA-N	direct	637269372	2400.0	23.7721132954	1.0	45.2252203473	0.0465980449223	2.01	0.0896635910549
23047045	637269372	2026.0	22.6126101737	0.139794134767	ILXHFXFPPZGENN-HWQSCIPKSA-N	2.0	BOPGDPNILDQYTO-NNYOXOHSSA-N	direct	637269372	4116.0	24.565431096	1.0	45.2252203473	0.0465980449223	2.01	0.0896635910549
23047053	637269372	2026.0	22.6126101737	0.139794134767	ILXHFXFPPZGENN-HWQSCIPKSA-N	2.0	BOPGDPNILDQYTO-NNYOXOHSSA-N	direct	637269372	1466.0	23.214670165	1.0	45.2252203473	0.0465980449223	2.01	0.0896635910549
23047056	637269372	2026.0	22.6126101737	0.139794134767	ILXHFXFPPZGENN-HWQSCIPKSA-N	2.0	BOPGDPNILDQYTO-NNYOXOHSSA-N	direct	637269372	12747.0	22.7958800173	1.0	45.2252203473	0.0465980449223	2.01	0.0896635910549
23047057	637269372	2026.0	22.6126101737	0.139794134767	ILXHFXFPPZGENN-HWQSCIPKSA-N	2.0	BOPGDPNILDQYTO-NNYOXOHSSA-N	direct	637269372	12759.0	22.7958800173	1.0	45.2252203473	0.0465980449223	2.01	0.0896635910549
23047058	637269372	2026.0	22.6126101737	0.139794134767	ILXHFXFPPZGENN-HWQSCIPKSA-N	2.0	BOPGDPNILDQYTO-NNYOXOHSSA-N	direct	637269372	12985.0	22.7958800173	1.0	45.2252203473	0.0465980449223	2.01	0.0896635910549
23047059	637269372	2026.0	22.6126101737	0.139794134767	ILXHFXFPPZGENN-HWQSCIPKSA-N	2.0	BOPGDPNILDQYTO-NNYOXOHSSA-N	direct	637269372	13004.0	22.7958800173	1.0	45.2252203473	0.0465980449223	2.01	0.0896635910549
23047060	637269372	2026.0	22.6126101737	0.139794134767	ILXHFXFPPZGENN-HWQSCIPKSA-N	2.0	BOPGDPNILDQYTO-NNYOXOHSSA-N	direct	637269372	13006.0	22.7958800173	1.0	45.2252203473	0.0465980449223	2.01	0.0896635910549
23047061	637269372	2026.0	22.6126101737	0.139794134767	ILXHFXFPPZGENN-HWQSCIPKSA-N	2.0	BOPGDPNILDQYTO-NNYOXOHSSA-N	direct	637269372	13273.0	22.7958800173	1.0	45.2252203473	0.0465980449223	2.01	0.0896635910549
23047062	637269372	2026.0	22.6126101737	0.139794134767	ILXHFXFPPZGENN-HWQSCIPKSA-N	2.0	BOPGDPNILDQYTO-NNYOXOHSSA-N	direct	637269372	13292.0	22.7958800173	1.0	45.2252203473	0.0465980449223	2.01	0.0896635910549
23047063	637269372	2026.0	22.6126101737	0.139794134767	ILXHFXFPPZGENN-HWQSCIPKSA-N	2.0	BOPGDPNILDQYTO-NNYOXOHSSA-N	direct	637269372	13411.0	22.7958800173	1.0	45.2252203473	0.0465980449223	2.01	0.0896635910549
23047064	637269372	2026.0	22.6126101737	0.139794134767	ILXHFXFPPZGENN-HWQSCIPKSA-N	2.0	BOPGDPNILDQYTO-NNYOXOHSSA-N	direct	637269372	13457.0	22.7958800173	1.0	45.2252203473	0.0465980449223	2.01	0.0896635910549
23047065	637269372	2026.0	22.6126101737	0.139794134767	ILXHFXFPPZGENN-HWQSCIPKSA-N	2.0	BOPGDPNILDQYTO-NNYOXOHSSA-N	direct	637269372	13470.0	22.7958800173	1.0	45.2252203473	0.0465980449223	2.01	0.0896635910549
23047066	637269372	2026.0	22.6126101737	0.139794134767	ILXHFXFPPZGENN-HWQSCIPKSA-N	2.0	BOPGDPNILDQYTO-NNYOXOHSSA-N	direct	637269372	13552.0	22.7958800173	1.0	45.2252203473	0.0465980449223	2.01	0.0896635910549
23047067	637269372	2026.0	22.6126101737	0.139794134767	ILXHFXFPPZGENN-HWQSCIPKSA-N	2.0	BOPGDPNILDQYTO-NNYOXOHSSA-N	direct	637269372	13705.0	22.7958800173	1.0	45.2252203473	0.0465980449223	2.01	0.0896635910549
23047068	637269372	2026.0	22.6126101737	0.139794134767	ILXHFXFPPZGENN-HWQSCIPKSA-N	2.0	BOPGDPNILDQYTO-NNYOXOHSSA-N	direct	637269372	13869.0	22.7958800173	1.0	45.2252203473	0.0465980449223	2.01	0.0896635910549
23047069	637269372	2026.0	22.6126101737	0.139794134767	ILXHFXFPPZGENN-HWQSCIPKSA-N	2.0	BOPGDPNILDQYTO-NNYOXOHSSA-N	direct	637269372	13919.0	22.7958800173	1.0	45.2252203473	0.0465980449223	2.01	0.0896635910549
23047070	637269372	2026.0	22.6126101737	0.139794134767	ILXHFXFPPZGENN-HWQSCIPKSA-N	2.0	BOPGDPNILDQYTO-NNYOXOHSSA-N	direct	637269372	13934.0	22.7958800173	1.0	45.2252203473	0.0465980449223	2.01	0.0896635910549
23047071	637269372	2026.0	22.6126101737	0.139794134767	ILXHFXFPPZGENN-HWQSCIPKSA-N	2.0	BOPGDPNILDQYTO-NNYOXOHSSA-N	direct	637269372	14112.0	22.7958800173	1.0	45.2252203473	0.0465980449223	2.01	0.0896635910549
23047072	637269372	2026.0	22.6126101737	0.139794134767	ILXHFXFPPZGENN-HWQSCIPKSA-N	2.0	BOPGDPNILDQYTO-NNYOXOHSSA-N	direct	637269372	14119.0	22.7958800173	1.0	45.2252203473	0.0465980449223	2.01	0.0896635910549
23047073	637269372	2026.0	22.6126101737	0.139794134767	ILXHFXFPPZGENN-HWQSCIPKSA-N	2.0	BOPGDPNILDQYTO-NNYOXOHSSA-N	direct	637269372	14259.0	22.7958800173	1.0	45.2252203473	0.0465980449223	2.01	0.0896635910549
23047074	637269372	2026.0	22.6126101737	0.139794134767	ILXHFXFPPZGENN-HWQSCIPKSA-N	2.0	BOPGDPNILDQYTO-NNYOXOHSSA-N	direct	637269372	14492.0	22.7958800173	1.0	45.2252203473	0.0465980449223	2.01	0.0896635910549
23047075	637269372	2026.0	22.6126101737	0.139794134767	ILXHFXFPPZGENN-HWQSCIPKSA-N	2.0	BOPGDPNILDQYTO-NNYOXOHSSA-N	direct	637269372	14501.0	22.7958800173	1.0	45.2252203473	0.0465980449223	2.01	0.0896635910549
23047076	637269372	2026.0	22.6126101737	0.139794134767	ILXHFXFPPZGENN-HWQSCIPKSA-N	2.0	BOPGDPNILDQYTO-NNYOXOHSSA-N	direct	637269372	14537.0	22.7958800173	1.0	45.2252203473	0.0465980449223	2.01	0.0896635910549
23047077	637269372	2026.0	22.6126101737	0.139794134767	ILXHFXFPPZGENN-HWQSCIPKSA-N	2.0	BOPGDPNILDQYTO-NNYOXOHSSA-N	direct	637269372	14625.0	22.7958800173	1.0	45.2252203473	0.0465980449223	2.01	0.0896635910549
23047078	637269372	2026.0	22.6126101737	0.139794134767	ILXHFXFPPZGENN-HWQSCIPKSA-N	2.0	BOPGDPNILDQYTO-NNYOXOHSSA-N	direct	637269372	14695.0	22.7958800173	1.0	45.2252203473	0.0465980449223	2.01	0.0896635910549
23047079	637269372	2026.0	22.6126101737	0.139794134767	ILXHFXFPPZGENN-HWQSCIPKSA-N	2.0	BOPGDPNILDQYTO-NNYOXOHSSA-N	direct	637269372	14713.0	22.7958800173	1.0	45.2252203473	0.0465980449223	2.01	0.0896635910549
23047080	637269372	2026.0	22.6126101737	0.139794134767	ILXHFXFPPZGENN-HWQSCIPKSA-N	2.0	BOPGDPNILDQYTO-NNYOXOHSSA-N	direct	637269372	16586.0	22.7958800173	1.0	45.2252203473	0.0465980449223	2.01	0.0896635910549
23047081	637269372	2026.0	22.6126101737	0.139794134767	ILXHFXFPPZGENN-HWQSCIPKSA-N	2.0	BOPGDPNILDQYTO-NNYOXOHSSA-N	direct	637269372	16717.0	22.7958800173	1.0	45.2252203473	0.0465980449223	2.01	0.0896635910549
23047082	637269372	2026.0	22.6126101737	0.139794134767	ILXHFXFPPZGENN-HWQSCIPKSA-N	2.0	BOPGDPNILDQYTO-NNYOXOHSSA-N	direct	637269372	16745.0	22.7958800173	1.0	45.2252203473	0.0465980449223	2.01	0.0896635910549
23047083	637269372	2026.0	22.6126101737	0.139794134767	ILXHFXFPPZGENN-HWQSCIPKSA-N	2.0	BOPGDPNILDQYTO-NNYOXOHSSA-N	direct	637269372	16791.0	22.7958800173	1.0	45.2252203473	0.0465980449223	2.01	0.0896635910549
23047084	637269372	2026.0	22.6126101737	0.139794134767	ILXHFXFPPZGENN-HWQSCIPKSA-N	2.0	BOPGDPNILDQYTO-NNYOXOHSSA-N	direct	637269372	16810.0	22.7958800173	1.0	45.2252203473	0.0465980449223	2.01	0.0896635910549
23048053	637269372	4078.0	22.6126101737	0.139794134767	ILXHFXFPPZGENN-HWQSCIPKSA-N	2.0	BOPGDPNILDQYTO-NNYOXOHSSA-N	direct	637269372	4116.0	24.565431096	1.0	45.2252203473	0.0465980449223	2.01	0.0896635910549
23048061	637269372	4078.0	22.6126101737	0.139794134767	ILXHFXFPPZGENN-HWQSCIPKSA-N	2.0	BOPGDPNILDQYTO-NNYOXOHSSA-N	direct	637269372	1466.0	23.214670165	1.0	45.2252203473	0.0465980449223	2.01	0.0896635910549
23048064	637269372	4078.0	22.6126101737	0.139794134767	ILXHFXFPPZGENN-HWQSCIPKSA-N	2.0	BOPGDPNILDQYTO-NNYOXOHSSA-N	direct	637269372	12747.0	22.7958800173	1.0	45.2252203473	0.0465980449223	2.01	0.0896635910549
23048065	637269372	4078.0	22.6126101737	0.139794134767	ILXHFXFPPZGENN-HWQSCIPKSA-N	2.0	BOPGDPNILDQYTO-NNYOXOHSSA-N	direct	637269372	12759.0	22.7958800173	1.0	45.2252203473	0.0465980449223	2.01	0.0896635910549
23048066	637269372	4078.0	22.6126101737	0.139794134767	ILXHFXFPPZGENN-HWQSCIPKSA-N	2.0	BOPGDPNILDQYTO-NNYOXOHSSA-N	direct	637269372	12985.0	22.7958800173	1.0	45.2252203473	0.0465980449223	2.01	0.0896635910549
23048067	637269372	4078.0	22.6126101737	0.139794134767	ILXHFXFPPZGENN-HWQSCIPKSA-N	2.0	BOPGDPNILDQYTO-NNYOXOHSSA-N	direct	637269372	13004.0	22.7958800173	1.0	45.2252203473	0.0465980449223	2.01	0.0896635910549
23048068	637269372	4078.0	22.6126101737	0.139794134767	ILXHFXFPPZGENN-HWQSCIPKSA-N	2.0	BOPGDPNILDQYTO-NNYOXOHSSA-N	direct	637269372	13006.0	22.7958800173	1.0	45.2252203473	0.0465980449223	2.01	0.0896635910549
23048069	637269372	4078.0	22.6126101737	0.139794134767	ILXHFXFPPZGENN-HWQSCIPKSA-N	2.0	BOPGDPNILDQYTO-NNYOXOHSSA-N	direct	637269372	13273.0	22.7958800173	1.0	45.2252203473	0.0465980449223	2.01	0.0896635910549
23048070	637269372	4078.0	22.6126101737	0.139794134767	ILXHFXFPPZGENN-HWQSCIPKSA-N	2.0	BOPGDPNILDQYTO-NNYOXOHSSA-N	direct	637269372	13292.0	22.7958800173	1.0	45.2252203473	0.0465980449223	2.01	0.0896635910549
23048071	637269372	4078.0	22.6126101737	0.139794134767	ILXHFXFPPZGENN-HWQSCIPKSA-N	2.0	BOPGDPNILDQYTO-NNYOXOHSSA-N	direct	637269372	13411.0	22.7958800173	1.0	45.2252203473	0.0465980449223	2.01	0.0896635910549
23048072	637269372	4078.0	22.6126101737	0.139794134767	ILXHFXFPPZGENN-HWQSCIPKSA-N	2.0	BOPGDPNILDQYTO-NNYOXOHSSA-N	direct	637269372	13457.0	22.7958800173	1.0	45.2252203473	0.0465980449223	2.01	0.0896635910549
23048073	637269372	4078.0	22.6126101737	0.139794134767	ILXHFXFPPZGENN-HWQSCIPKSA-N	2.0	BOPGDPNILDQYTO-NNYOXOHSSA-N	direct	637269372	13470.0	22.7958800173	1.0	45.2252203473	0.0465980449223	2.01	0.0896635910549
23048074	637269372	4078.0	22.6126101737	0.139794134767	ILXHFXFPPZGENN-HWQSCIPKSA-N	2.0	BOPGDPNILDQYTO-NNYOXOHSSA-N	direct	637269372	13552.0	22.7958800173	1.0	45.2252203473	0.0465980449223	2.01	0.0896635910549
23048075	637269372	4078.0	22.6126101737	0.139794134767	ILXHFXFPPZGENN-HWQSCIPKSA-N	2.0	BOPGDPNILDQYTO-NNYOXOHSSA-N	direct	637269372	13705.0	22.7958800173	1.0	45.2252203473	0.0465980449223	2.01	0.0896635910549
23048076	637269372	4078.0	22.6126101737	0.139794134767	ILXHFXFPPZGENN-HWQSCIPKSA-N	2.0	BOPGDPNILDQYTO-NNYOXOHSSA-N	direct	637269372	13869.0	22.7958800173	1.0	45.2252203473	0.0465980449223	2.01	0.0896635910549
23048077	637269372	4078.0	22.6126101737	0.139794134767	ILXHFXFPPZGENN-HWQSCIPKSA-N	2.0	BOPGDPNILDQYTO-NNYOXOHSSA-N	direct	637269372	13919.0	22.7958800173	1.0	45.2252203473	0.0465980449223	2.01	0.0896635910549
23048078	637269372	4078.0	22.6126101737	0.139794134767	ILXHFXFPPZGENN-HWQSCIPKSA-N	2.0	BOPGDPNILDQYTO-NNYOXOHSSA-N	direct	637269372	13934.0	22.7958800173	1.0	45.2252203473	0.0465980449223	2.01	0.0896635910549
23048079	637269372	4078.0	22.6126101737	0.139794134767	ILXHFXFPPZGENN-HWQSCIPKSA-N	2.0	BOPGDPNILDQYTO-NNYOXOHSSA-N	direct	637269372	14112.0	22.7958800173	1.0	45.2252203473	0.0465980449223	2.01	0.0896635910549
23048080	637269372	4078.0	22.6126101737	0.139794134767	ILXHFXFPPZGENN-HWQSCIPKSA-N	2.0	BOPGDPNILDQYTO-NNYOXOHSSA-N	direct	637269372	14119.0	22.7958800173	1.0	45.2252203473	0.0465980449223	2.01	0.0896635910549
23048081	637269372	4078.0	22.6126101737	0.139794134767	ILXHFXFPPZGENN-HWQSCIPKSA-N	2.0	BOPGDPNILDQYTO-NNYOXOHSSA-N	direct	637269372	14259.0	22.7958800173	1.0	45.2252203473	0.0465980449223	2.01	0.0896635910549
23048082	637269372	4078.0	22.6126101737	0.139794134767	ILXHFXFPPZGENN-HWQSCIPKSA-N	2.0	BOPGDPNILDQYTO-NNYOXOHSSA-N	direct	637269372	14492.0	22.7958800173	1.0	45.2252203473	0.0465980449223	2.01	0.0896635910549
23048083	637269372	4078.0	22.6126101737	0.139794134767	ILXHFXFPPZGENN-HWQSCIPKSA-N	2.0	BOPGDPNILDQYTO-NNYOXOHSSA-N	direct	637269372	14501.0	22.7958800173	1.0	45.2252203473	0.0465980449223	2.01	0.0896635910549
23048084	637269372	4078.0	22.6126101737	0.139794134767	ILXHFXFPPZGENN-HWQSCIPKSA-N	2.0	BOPGDPNILDQYTO-NNYOXOHSSA-N	direct	637269372	14537.0	22.7958800173	1.0	45.2252203473	0.0465980449223	2.01	0.0896635910549
23048085	637269372	4078.0	22.6126101737	0.139794134767	ILXHFXFPPZGENN-HWQSCIPKSA-N	2.0	BOPGDPNILDQYTO-NNYOXOHSSA-N	direct	637269372	14625.0	22.7958800173	1.0	45.2252203473	0.0465980449223	2.01	0.0896635910549
23048086	637269372	4078.0	22.6126101737	0.139794134767	ILXHFXFPPZGENN-HWQSCIPKSA-N	2.0	BOPGDPNILDQYTO-NNYOXOHSSA-N	direct	637269372	14695.0	22.7958800173	1.0	45.2252203473	0.0465980449223	2.01	0.0896635910549
23048087	637269372	4078.0	22.6126101737	0.139794134767	ILXHFXFPPZGENN-HWQSCIPKSA-N	2.0	BOPGDPNILDQYTO-NNYOXOHSSA-N	direct	637269372	14713.0	22.7958800173	1.0	45.2252203473	0.0465980449223	2.01	0.0896635910549
23048088	637269372	4078.0	22.6126101737	0.139794134767	ILXHFXFPPZGENN-HWQSCIPKSA-N	2.0	BOPGDPNILDQYTO-NNYOXOHSSA-N	direct	637269372	16586.0	22.7958800173	1.0	45.2252203473	0.0465980449223	2.01	0.0896635910549
23048089	637269372	4078.0	22.6126101737	0.139794134767	ILXHFXFPPZGENN-HWQSCIPKSA-N	2.0	BOPGDPNILDQYTO-NNYOXOHSSA-N	direct	637269372	16717.0	22.7958800173	1.0	45.2252203473	0.0465980449223	2.01	0.0896635910549
23048090	637269372	4078.0	22.6126101737	0.139794134767	ILXHFXFPPZGENN-HWQSCIPKSA-N	2.0	BOPGDPNILDQYTO-NNYOXOHSSA-N	direct	637269372	16745.0	22.7958800173	1.0	45.2252203473	0.0465980449223	2.01	0.0896635910549
23048091	637269372	4078.0	22.6126101737	0.139794134767	ILXHFXFPPZGENN-HWQSCIPKSA-N	2.0	BOPGDPNILDQYTO-NNYOXOHSSA-N	direct	637269372	16791.0	22.7958800173	1.0	45.2252203473	0.0465980449223	2.01	0.0896635910549
23048092	637269372	4078.0	22.6126101737	0.139794134767	ILXHFXFPPZGENN-HWQSCIPKSA-N	2.0	BOPGDPNILDQYTO-NNYOXOHSSA-N	direct	637269372	16810.0	22.7958800173	1.0	45.2252203473	0.0465980449223	2.01	0.0896635910549
27311765	640738214	496.0	24.0639892043	0.139794134767	ILXHFXFPPZGENN-HWQSCIPKSA-N	2.0	BOPGDPNILDQYTO-NNYOXOHSSA-N	direct	640738214	263.0	22.4962093169	1.0	44.9924186339	0.0465980449223	2.01	0.0895479793853
27311766	640738214	496.0	24.0639892043	0.139794134767	ILXHFXFPPZGENN-HWQSCIPKSA-N	2.0	BOPGDPNILDQYTO-NNYOXOHSSA-N	direct	640738214	4015.0	22.4962093169	1.0	44.9924186339	0.0465980449223	2.01	0.0895479793853
27311813	640738214	1736.0	24.0639892043	0.139794134767	ILXHFXFPPZGENN-HWQSCIPKSA-N	2.0	BOPGDPNILDQYTO-NNYOXOHSSA-N	direct	640738214	263.0	22.4962093169	1.0	44.9924186339	0.0465980449223	2.01	0.0895479793853
27311814	640738214	1736.0	24.0639892043	0.139794134767	ILXHFXFPPZGENN-HWQSCIPKSA-N	2.0	BOPGDPNILDQYTO-NNYOXOHSSA-N	direct	640738214	4015.0	22.4962093169	1.0	44.9924186339	0.0465980449223	2.01	0.0895479793853
3972711	637271259	2950.0	23.7447274949	0.139794134767	ILXHFXFPPZGENN-HWQSCIPKSA-N	2.0	BOPGDPNILDQYTO-NNYOXOHSSA-N	direct	637271259	2089.0	22.4034029044	1.0	44.8068058087	0.0465980449223	2.01	0.0894554803063
3972713	637271259	2950.0	23.7447274949	0.139794134767	ILXHFXFPPZGENN-HWQSCIPKSA-N	2.0	BOPGDPNILDQYTO-NNYOXOHSSA-N	direct	637271259	12927.0	22.4034029044	1.0	44.8068058087	0.0465980449223	2.01	0.0894554803063
28013463	637267419	1810.0	26.3187587626	0.139794134767	ILXHFXFPPZGENN-HWQSCIPKSA-N	2.0	BOPGDPNILDQYTO-NNYOXOHSSA-N	direct	637267419	971.0	22.2831622767	1.0	44.5663245534	0.0465980449223	2.01	0.0893352095195
28013464	637267419	1810.0	26.3187587626	0.139794134767	ILXHFXFPPZGENN-HWQSCIPKSA-N	2.0	BOPGDPNILDQYTO-NNYOXOHSSA-N	direct	637267419	13940.0	22.2831622767	1.0	44.5663245534	0.0465980449223	2.01	0.0893352095195
28013678	637267419	3242.0	22.876148359	0.139794134767	ILXHFXFPPZGENN-HWQSCIPKSA-N	2.0	BOPGDPNILDQYTO-NNYOXOHSSA-N	direct	637267419	971.0	22.2831622767	1.0	44.5663245534	0.0465980449223	2.01	0.0893352095195
28013679	637267419	3242.0	22.876148359	0.139794134767	ILXHFXFPPZGENN-HWQSCIPKSA-N	2.0	BOPGDPNILDQYTO-NNYOXOHSSA-N	direct	637267419	13940.0	22.2831622767	1.0	44.5663245534	0.0465980449223	2.01	0.0893352095195
28014022	637267419	5154.0	24.0979971086	0.139794134767	ILXHFXFPPZGENN-HWQSCIPKSA-N	2.0	BOPGDPNILDQYTO-NNYOXOHSSA-N	direct	637267419	971.0	22.2831622767	1.0	44.5663245534	0.0465980449223	2.01	0.0893352095195
28014023	637267419	5154.0	24.0979971086	0.139794134767	ILXHFXFPPZGENN-HWQSCIPKSA-N	2.0	BOPGDPNILDQYTO-NNYOXOHSSA-N	direct	637267419	13940.0	22.2831622767	1.0	44.5663245534	0.0465980449223	2.01	0.0893352095195
28014753	637267419	16760.0	22.876148359	0.139794134767	ILXHFXFPPZGENN-HWQSCIPKSA-N	2.0	BOPGDPNILDQYTO-OPDHFMQKSA-N	flat tautomer	637267419	971.0	22.2831622767	1.0	44.5663245534	0.0465980449223	2.01	0.0893352095195
28014754	637267419	16760.0	22.876148359	0.139794134767	ILXHFXFPPZGENN-HWQSCIPKSA-N	2.0	BOPGDPNILDQYTO-OPDHFMQKSA-N	flat tautomer	637267419	13940.0	22.2831622767	1.0	44.5663245534	0.0465980449223	2.01	0.0893352095195
7221705	637264744	658.0	22.251811973	0.139794134767	ILXHFXFPPZGENN-HWQSCIPKSA-N	2.0	BOPGDPNILDQYTO-NNYOXOHSSA-N	direct	637264744	1846.0	29.4609239012	1.0	44.503623946	0.0465980449223	2.01	0.0893037713787
7221706	637264744	658.0	22.251811973	0.139794134767	ILXHFXFPPZGENN-HWQSCIPKSA-N	2.0	BOPGDPNILDQYTO-NNYOXOHSSA-N	direct	637264744	2046.0	29.4609239012	1.0	44.503623946	0.0465980449223	2.01	0.0893037713787
7221707	637264744	658.0	22.251811973	0.139794134767	ILXHFXFPPZGENN-HWQSCIPKSA-N	2.0	BOPGDPNILDQYTO-NNYOXOHSSA-N	direct	637264744	2950.0	29.4609239012	1.0	44.503623946	0.0465980449223	2.01	0.0893037713787
7221708	637264744	658.0	22.251811973	0.139794134767	ILXHFXFPPZGENN-HWQSCIPKSA-N	2.0	BOPGDPNILDQYTO-NNYOXOHSSA-N	direct	637264744	3536.0	29.4609239012	1.0	44.503623946	0.0465980449223	2.01	0.0893037713787
7221709	637264744	658.0	22.251811973	0.139794134767	ILXHFXFPPZGENN-HWQSCIPKSA-N	2.0	BOPGDPNILDQYTO-NNYOXOHSSA-N	direct	637264744	4197.0	29.4609239012	1.0	44.503623946	0.0465980449223	2.01	0.0893037713787
7221710	637264744	658.0	22.251811973	0.139794134767	ILXHFXFPPZGENN-HWQSCIPKSA-N	2.0	BOPGDPNILDQYTO-NNYOXOHSSA-N	direct	637264744	4708.0	29.4609239012	1.0	44.503623946	0.0465980449223	2.01	0.0893037713787
7221711	637264744	658.0	22.251811973	0.139794134767	ILXHFXFPPZGENN-HWQSCIPKSA-N	2.0	BOPGDPNILDQYTO-NNYOXOHSSA-N	direct	637264744	5039.0	29.4609239012	1.0	44.503623946	0.0465980449223	2.01	0.0893037713787
7221712	637264744	658.0	22.251811973	0.139794134767	ILXHFXFPPZGENN-HWQSCIPKSA-N	2.0	BOPGDPNILDQYTO-NNYOXOHSSA-N	direct	637264744	13389.0	29.450996738	1.0	44.503623946	0.0465980449223	2.01	0.0893037713787
7221713	637264744	658.0	22.251811973	0.139794134767	ILXHFXFPPZGENN-HWQSCIPKSA-N	2.0	BOPGDPNILDQYTO-NNYOXOHSSA-N	direct	637264744	5669.0	29.450996738	1.0	44.503623946	0.0465980449223	2.01	0.0893037713787
7221785	637264744	2754.0	22.251811973	0.139794134767	ILXHFXFPPZGENN-HWQSCIPKSA-N	2.0	BOPGDPNILDQYTO-NNYOXOHSSA-N	direct	637264744	1846.0	29.4609239012	1.0	44.503623946	0.0465980449223	2.01	0.0893037713787
7221786	637264744	2754.0	22.251811973	0.139794134767	ILXHFXFPPZGENN-HWQSCIPKSA-N	2.0	BOPGDPNILDQYTO-NNYOXOHSSA-N	direct	637264744	2046.0	29.4609239012	1.0	44.503623946	0.0465980449223	2.01	0.0893037713787
7221787	637264744	2754.0	22.251811973	0.139794134767	ILXHFXFPPZGENN-HWQSCIPKSA-N	2.0	BOPGDPNILDQYTO-NNYOXOHSSA-N	direct	637264744	2950.0	29.4609239012	1.0	44.503623946	0.0465980449223	2.01	0.0893037713787
7221788	637264744	2754.0	22.251811973	0.139794134767	ILXHFXFPPZGENN-HWQSCIPKSA-N	2.0	BOPGDPNILDQYTO-NNYOXOHSSA-N	direct	637264744	3536.0	29.4609239012	1.0	44.503623946	0.0465980449223	2.01	0.0893037713787
7221789	637264744	2754.0	22.251811973	0.139794134767	ILXHFXFPPZGENN-HWQSCIPKSA-N	2.0	BOPGDPNILDQYTO-NNYOXOHSSA-N	direct	637264744	4197.0	29.4609239012	1.0	44.503623946	0.0465980449223	2.01	0.0893037713787
7221790	637264744	2754.0	22.251811973	0.139794134767	ILXHFXFPPZGENN-HWQSCIPKSA-N	2.0	BOPGDPNILDQYTO-NNYOXOHSSA-N	direct	637264744	4708.0	29.4609239012	1.0	44.503623946	0.0465980449223	2.01	0.0893037713787
7221791	637264744	2754.0	22.251811973	0.139794134767	ILXHFXFPPZGENN-HWQSCIPKSA-N	2.0	BOPGDPNILDQYTO-NNYOXOHSSA-N	direct	637264744	5039.0	29.4609239012	1.0	44.503623946	0.0465980449223	2.01	0.0893037713787
7221792	637264744	2754.0	22.251811973	0.139794134767	ILXHFXFPPZGENN-HWQSCIPKSA-N	2.0	BOPGDPNILDQYTO-NNYOXOHSSA-N	direct	637264744	13389.0	29.450996738	1.0	44.503623946	0.0465980449223	2.01	0.0893037713787
7221793	637264744	2754.0	22.251811973	0.139794134767	ILXHFXFPPZGENN-HWQSCIPKSA-N	2.0	BOPGDPNILDQYTO-NNYOXOHSSA-N	direct	637264744	5669.0	29.450996738	1.0	44.503623946	0.0465980449223	2.01	0.0893037713787
22435868	637270175	6353.0	22.2132485779	0.139794134767	ILXHFXFPPZGENN-HWQSCIPKSA-N	2.0	BOPGDPNILDQYTO-NNYOXOHSSA-N	direct	637270175	16943.0	29.1438755558	1.0	44.4264971557	0.0465980449223	2.01	0.0892650543404
27580194	637268210	3242.0	22.1337126609	0.139794134767	ILXHFXFPPZGENN-HWQSCIPKSA-N	2.0	BOPGDPNILDQYTO-NNYOXOHSSA-N	direct	637268210	7537.0	28.4271283978	1.0	44.2674253218	0.0465980449223	2.01	0.0891850420582
27580195	637268210	3242.0	22.1337126609	0.139794134767	ILXHFXFPPZGENN-HWQSCIPKSA-N	2.0	BOPGDPNILDQYTO-NNYOXOHSSA-N	direct	637268210	10453.0	28.4271283978	1.0	44.2674253218	0.0465980449223	2.01	0.0891850420582
27580196	637268210	3242.0	22.1337126609	0.139794134767	ILXHFXFPPZGENN-HWQSCIPKSA-N	2.0	BOPGDPNILDQYTO-NNYOXOHSSA-N	direct	637268210	12276.0	27.4225082002	1.0	44.2674253218	0.0465980449223	2.01	0.0891850420582
27580197	637268210	3242.0	22.1337126609	0.139794134767	ILXHFXFPPZGENN-HWQSCIPKSA-N	2.0	BOPGDPNILDQYTO-NNYOXOHSSA-N	direct	637268210	1157.0	27.2013493546	1.0	44.2674253218	0.0465980449223	2.01	0.0891850420582
27580198	637268210	3242.0	22.1337126609	0.139794134767	ILXHFXFPPZGENN-HWQSCIPKSA-N	2.0	BOPGDPNILDQYTO-NNYOXOHSSA-N	direct	637268210	2964.0	27.2013493546	1.0	44.2674253218	0.0465980449223	2.01	0.0891850420582
27580376	637268210	16760.0	22.1337126609	0.139794134767	ILXHFXFPPZGENN-HWQSCIPKSA-N	2.0	BOPGDPNILDQYTO-OPDHFMQKSA-N	flat tautomer	637268210	7537.0	28.4271283978	1.0	44.2674253218	0.0465980449223	2.01	0.0891850420582
27580377	637268210	16760.0	22.1337126609	0.139794134767	ILXHFXFPPZGENN-HWQSCIPKSA-N	2.0	BOPGDPNILDQYTO-OPDHFMQKSA-N	flat tautomer	637268210	10453.0	28.4271283978	1.0	44.2674253218	0.0465980449223	2.01	0.0891850420582
27580378	637268210	16760.0	22.1337126609	0.139794134767	ILXHFXFPPZGENN-HWQSCIPKSA-N	2.0	BOPGDPNILDQYTO-OPDHFMQKSA-N	flat tautomer	637268210	12276.0	27.4225082002	1.0	44.2674253218	0.0465980449223	2.01	0.0891850420582
27580379	637268210	16760.0	22.1337126609	0.139794134767	ILXHFXFPPZGENN-HWQSCIPKSA-N	2.0	BOPGDPNILDQYTO-OPDHFMQKSA-N	flat tautomer	637268210	1157.0	27.2013493546	1.0	44.2674253218	0.0465980449223	2.01	0.0891850420582
27580380	637268210	16760.0	22.1337126609	0.139794134767	ILXHFXFPPZGENN-HWQSCIPKSA-N	2.0	BOPGDPNILDQYTO-OPDHFMQKSA-N	flat tautomer	637268210	2964.0	27.2013493546	1.0	44.2674253218	0.0465980449223	2.01	0.0891850420582
27311767	640738214	496.0	24.0639892043	0.139794134767	ILXHFXFPPZGENN-HWQSCIPKSA-N	2.0	BOPGDPNILDQYTO-NNYOXOHSSA-N	direct	640738214	8422.0	22.1084625423	1.0	44.2169250847	0.0465980449223	2.01	0.0891595956166
27311815	640738214	1736.0	24.0639892043	0.139794134767	ILXHFXFPPZGENN-HWQSCIPKSA-N	2.0	BOPGDPNILDQYTO-NNYOXOHSSA-N	direct	640738214	8422.0	22.1084625423	1.0	44.2169250847	0.0465980449223	2.01	0.0891595956166
31422562	637265304	1226.0	25.42136079	0.139794134767	ILXHFXFPPZGENN-HWQSCIPKSA-N	2.0	BOPGDPNILDQYTO-NNYOXOHSSA-N	direct	637265304	14000.0	22.0574958938	1.0	44.1149917877	0.0465980449223	2.01	0.0891081662213
31422563	637265304	1226.0	25.42136079	0.139794134767	ILXHFXFPPZGENN-HWQSCIPKSA-N	2.0	BOPGDPNILDQYTO-NNYOXOHSSA-N	direct	637265304	16578.0	22.0574958938	1.0	44.1149917877	0.0465980449223	2.01	0.0891081662213
31422952	637265304	3308.0	25.6307841426	0.139794134767	ILXHFXFPPZGENN-HWQSCIPKSA-N	2.0	BOPGDPNILDQYTO-NNYOXOHSSA-N	direct	637265304	14000.0	22.0574958938	1.0	44.1149917877	0.0465980449223	2.01	0.0891081662213
31422953	637265304	3308.0	25.6307841426	0.139794134767	ILXHFXFPPZGENN-HWQSCIPKSA-N	2.0	BOPGDPNILDQYTO-NNYOXOHSSA-N	direct	637265304	16578.0	22.0574958938	1.0	44.1149917877	0.0465980449223	2.01	0.0891081662213
31422978	637265304	12554.0	25.6307841426	0.139794134767	ILXHFXFPPZGENN-HWQSCIPKSA-N	2.0	BOPGDPNILDQYTO-NNYOXOHSSA-N	direct	637265304	14000.0	22.0574958938	1.0	44.1149917877	0.0465980449223	2.01	0.0891081662213
31422979	637265304	12554.0	25.6307841426	0.139794134767	ILXHFXFPPZGENN-HWQSCIPKSA-N	2.0	BOPGDPNILDQYTO-NNYOXOHSSA-N	direct	637265304	16578.0	22.0574958938	1.0	44.1149917877	0.0465980449223	2.01	0.0891081662213
28668584	637266038	2679.0	11.0227337876	0.139794134767	ILXHFXFPPZGENN-HWQSCIPKSA-N	2.0	BOPGDPNILDQYTO-NNYOXOHSSA-N	direct	637266038	2679.0	15.467245621	2.0	22.0454675751	0.0465980449223	2.01	0.0890960156957
42189712	637265109	1066.0	23.6055483192	0.139794134767	ILXHFXFPPZGENN-HWQSCIPKSA-N	2.0	BOPGDPNILDQYTO-NNYOXOHSSA-N	direct	637265109	16164.0	21.9281179927	1.0	43.8562359854	0.0465980449223	2.01	0.0889772121847
57541976	637268552	14000.0	21.9172146297	0.139794134767	ILXHFXFPPZGENN-HWQSCIPKSA-N	2.0	BOPGDPNILDQYTO-OPDHFMQKSA-N	flat tautomer	637268552	1226.0	22.1870866434	1.0	43.8344292594	0.0465980449223	2.01	0.0889661495413
10840701	637270821	658.0	21.8477116556	0.139794134767	ILXHFXFPPZGENN-HWQSCIPKSA-N	2.0	BOPGDPNILDQYTO-NNYOXOHSSA-N	direct	637270821	1810.0	27.2660007135	1.0	43.6954233112	0.0465980449223	2.01	0.0888955340578
10840705	637270821	2754.0	21.8477116556	0.139794134767	ILXHFXFPPZGENN-HWQSCIPKSA-N	2.0	BOPGDPNILDQYTO-NNYOXOHSSA-N	direct	637270821	1810.0	27.2660007135	1.0	43.6954233112	0.0465980449223	2.01	0.0888955340578
27580278	637268210	5444.0	21.7235381958	0.139794134767	ILXHFXFPPZGENN-HWQSCIPKSA-N	2.0	BOPGDPNILDQYTO-NNYOXOHSSA-N	direct	637268210	7537.0	28.4271283978	1.0	43.4470763917	0.0465980449223	2.01	0.0887689524814
27580279	637268210	5444.0	21.7235381958	0.139794134767	ILXHFXFPPZGENN-HWQSCIPKSA-N	2.0	BOPGDPNILDQYTO-NNYOXOHSSA-N	direct	637268210	10453.0	28.4271283978	1.0	43.4470763917	0.0465980449223	2.01	0.0887689524814
27580280	637268210	5444.0	21.7235381958	0.139794134767	ILXHFXFPPZGENN-HWQSCIPKSA-N	2.0	BOPGDPNILDQYTO-NNYOXOHSSA-N	direct	637268210	12276.0	27.4225082002	1.0	43.4470763917	0.0465980449223	2.01	0.0887689524814
27580281	637268210	5444.0	21.7235381958	0.139794134767	ILXHFXFPPZGENN-HWQSCIPKSA-N	2.0	BOPGDPNILDQYTO-NNYOXOHSSA-N	direct	637268210	1157.0	27.2013493546	1.0	43.4470763917	0.0465980449223	2.01	0.0887689524814
27580282	637268210	5444.0	21.7235381958	0.139794134767	ILXHFXFPPZGENN-HWQSCIPKSA-N	2.0	BOPGDPNILDQYTO-NNYOXOHSSA-N	direct	637268210	2964.0	27.2013493546	1.0	43.4470763917	0.0465980449223	2.01	0.0887689524814
28013465	637267419	1810.0	26.3187587626	0.139794134767	ILXHFXFPPZGENN-HWQSCIPKSA-N	2.0	BOPGDPNILDQYTO-NNYOXOHSSA-N	direct	637267419	3242.0	21.6179829574	1.0	43.2359659149	0.0465980449223	2.01	0.0886609227734
28013467	637267419	1810.0	26.3187587626	0.139794134767	ILXHFXFPPZGENN-HWQSCIPKSA-N	2.0	BOPGDPNILDQYTO-NNYOXOHSSA-N	direct	637267419	16760.0	21.6179829574	1.0	43.2359659149	0.0465980449223	2.01	0.0886609227734
28013682	637267419	3242.0	22.876148359	0.139794134767	ILXHFXFPPZGENN-HWQSCIPKSA-N	2.0	BOPGDPNILDQYTO-NNYOXOHSSA-N	direct	637267419	16760.0	21.6179829574	1.0	43.2359659149	0.0465980449223	2.01	0.0886609227734
28014024	637267419	5154.0	24.0979971086	0.139794134767	ILXHFXFPPZGENN-HWQSCIPKSA-N	2.0	BOPGDPNILDQYTO-NNYOXOHSSA-N	direct	637267419	3242.0	21.6179829574	1.0	43.2359659149	0.0465980449223	2.01	0.0886609227734
28014026	637267419	5154.0	24.0979971086	0.139794134767	ILXHFXFPPZGENN-HWQSCIPKSA-N	2.0	BOPGDPNILDQYTO-NNYOXOHSSA-N	direct	637267419	16760.0	21.6179829574	1.0	43.2359659149	0.0465980449223	2.01	0.0886609227734
28014755	637267419	16760.0	22.876148359	0.139794134767	ILXHFXFPPZGENN-HWQSCIPKSA-N	2.0	BOPGDPNILDQYTO-OPDHFMQKSA-N	flat tautomer	637267419	3242.0	21.6179829574	1.0	43.2359659149	0.0465980449223	2.01	0.0886609227734
31425624	637265503	3308.0	22.903089987	0.139794134767	ILXHFXFPPZGENN-HWQSCIPKSA-N	2.0	BOPGDPNILDQYTO-NNYOXOHSSA-N	direct	637265503	2832.0	21.6108339156	1.0	43.2216678313	0.0465980449223	2.01	0.0886535918482
31425626	637265503	3308.0	22.903089987	0.139794134767	ILXHFXFPPZGENN-HWQSCIPKSA-N	2.0	BOPGDPNILDQYTO-NNYOXOHSSA-N	direct	637265503	4762.0	21.6108339156	1.0	43.2216678313	0.0465980449223	2.01	0.0886535918482
31425627	637265503	3308.0	22.903089987	0.139794134767	ILXHFXFPPZGENN-HWQSCIPKSA-N	2.0	BOPGDPNILDQYTO-NNYOXOHSSA-N	direct	637265503	12554.0	21.6108339156	1.0	43.2216678313	0.0465980449223	2.01	0.0886535918482
31425628	637265503	3308.0	22.903089987	0.139794134767	ILXHFXFPPZGENN-HWQSCIPKSA-N	2.0	BOPGDPNILDQYTO-NNYOXOHSSA-N	direct	637265503	13405.0	21.6108339156	1.0	43.2216678313	0.0465980449223	2.01	0.0886535918482
31425631	637265503	12554.0	22.903089987	0.139794134767	ILXHFXFPPZGENN-HWQSCIPKSA-N	2.0	BOPGDPNILDQYTO-NNYOXOHSSA-N	direct	637265503	2832.0	21.6108339156	1.0	43.2216678313	0.0465980449223	2.01	0.0886535918482
31425632	637265503	12554.0	22.903089987	0.139794134767	ILXHFXFPPZGENN-HWQSCIPKSA-N	2.0	BOPGDPNILDQYTO-NNYOXOHSSA-N	direct	637265503	3308.0	21.6108339156	1.0	43.2216678313	0.0465980449223	2.01	0.0886535918482
31425633	637265503	12554.0	22.903089987	0.139794134767	ILXHFXFPPZGENN-HWQSCIPKSA-N	2.0	BOPGDPNILDQYTO-NNYOXOHSSA-N	direct	637265503	4762.0	21.6108339156	1.0	43.2216678313	0.0465980449223	2.01	0.0886535918482
31425635	637265503	12554.0	22.903089987	0.139794134767	ILXHFXFPPZGENN-HWQSCIPKSA-N	2.0	BOPGDPNILDQYTO-NNYOXOHSSA-N	direct	637265503	13405.0	21.6108339156	1.0	43.2216678313	0.0465980449223	2.01	0.0886535918482
54807061	637265445	4565.0	21.5128616245	0.139794134767	ILXHFXFPPZGENN-HWQSCIPKSA-N	2.0	BGWGXPAPYGQALX-OEXCPVAWSA-N	direct	637265445	5548.0	22.5346171486	1.0	43.025723249	0.0465980449223	2.01	0.0885529432487
27312412	640738214	16281.0	21.488116639	0.139794134767	ILXHFXFPPZGENN-HWQSCIPKSA-N	2.0	BOPGDPNILDQYTO-OPDHFMQKSA-N	flat tautomer	640738214	189.0	24.5030703519	1.0	42.976233278	0.0465980449223	2.01	0.0885274679407
27312413	640738214	16281.0	21.488116639	0.139794134767	ILXHFXFPPZGENN-HWQSCIPKSA-N	2.0	BOPGDPNILDQYTO-OPDHFMQKSA-N	flat tautomer	640738214	1846.0	24.5030703519	1.0	42.976233278	0.0465980449223	2.01	0.0885274679407
27312414	640738214	16281.0	21.488116639	0.139794134767	ILXHFXFPPZGENN-HWQSCIPKSA-N	2.0	BOPGDPNILDQYTO-OPDHFMQKSA-N	flat tautomer	640738214	2046.0	24.5030703519	1.0	42.976233278	0.0465980449223	2.01	0.0885274679407
27312415	640738214	16281.0	21.488116639	0.139794134767	ILXHFXFPPZGENN-HWQSCIPKSA-N	2.0	BOPGDPNILDQYTO-OPDHFMQKSA-N	flat tautomer	640738214	4116.0	24.3936186349	1.0	42.976233278	0.0465980449223	2.01	0.0885274679407
27312423	640738214	16281.0	21.488116639	0.139794134767	ILXHFXFPPZGENN-HWQSCIPKSA-N	2.0	BOPGDPNILDQYTO-OPDHFMQKSA-N	flat tautomer	640738214	8422.0	22.1084625423	1.0	42.976233278	0.0465980449223	2.01	0.0885274679407
27312418	640738214	16281.0	21.488116639	0.139794134767	ILXHFXFPPZGENN-HWQSCIPKSA-N	2.0	BOPGDPNILDQYTO-OPDHFMQKSA-N	flat tautomer	640738214	3536.0	22.7495799977	1.0	42.976233278	0.0465980449223	2.01	0.0885274679407
27312419	640738214	16281.0	21.488116639	0.139794134767	ILXHFXFPPZGENN-HWQSCIPKSA-N	2.0	BOPGDPNILDQYTO-OPDHFMQKSA-N	flat tautomer	640738214	4708.0	22.7495799977	1.0	42.976233278	0.0465980449223	2.01	0.0885274679407
27312420	640738214	16281.0	21.488116639	0.139794134767	ILXHFXFPPZGENN-HWQSCIPKSA-N	2.0	BOPGDPNILDQYTO-OPDHFMQKSA-N	flat tautomer	640738214	5039.0	22.7495799977	1.0	42.976233278	0.0465980449223	2.01	0.0885274679407
27312421	640738214	16281.0	21.488116639	0.139794134767	ILXHFXFPPZGENN-HWQSCIPKSA-N	2.0	BOPGDPNILDQYTO-OPDHFMQKSA-N	flat tautomer	640738214	263.0	22.4962093169	1.0	42.976233278	0.0465980449223	2.01	0.0885274679407
27312422	640738214	16281.0	21.488116639	0.139794134767	ILXHFXFPPZGENN-HWQSCIPKSA-N	2.0	BOPGDPNILDQYTO-OPDHFMQKSA-N	flat tautomer	640738214	4015.0	22.4962093169	1.0	42.976233278	0.0465980449223	2.01	0.0885274679407
23048263	637269372	5154.0	21.1112590393	0.139794134767	ILXHFXFPPZGENN-HWQSCIPKSA-N	2.0	BOPGDPNILDQYTO-NNYOXOHSSA-N	direct	637269372	4116.0	24.565431096	1.0	42.2225180786	0.0465980449223	2.01	0.0881367410988
23048265	637269372	5154.0	21.1112590393	0.139794134767	ILXHFXFPPZGENN-HWQSCIPKSA-N	2.0	BOPGDPNILDQYTO-NNYOXOHSSA-N	direct	637269372	2196.0	23.7721132954	1.0	42.2225180786	0.0465980449223	2.01	0.0881367410988
23048266	637269372	5154.0	21.1112590393	0.139794134767	ILXHFXFPPZGENN-HWQSCIPKSA-N	2.0	BOPGDPNILDQYTO-NNYOXOHSSA-N	direct	637269372	2400.0	23.7721132954	1.0	42.2225180786	0.0465980449223	2.01	0.0881367410988
23048271	637269372	5154.0	21.1112590393	0.139794134767	ILXHFXFPPZGENN-HWQSCIPKSA-N	2.0	BOPGDPNILDQYTO-NNYOXOHSSA-N	direct	637269372	1466.0	23.214670165	1.0	42.2225180786	0.0465980449223	2.01	0.0881367410988
23048274	637269372	5154.0	21.1112590393	0.139794134767	ILXHFXFPPZGENN-HWQSCIPKSA-N	2.0	BOPGDPNILDQYTO-NNYOXOHSSA-N	direct	637269372	12747.0	22.7958800173	1.0	42.2225180786	0.0465980449223	2.01	0.0881367410988
23048275	637269372	5154.0	21.1112590393	0.139794134767	ILXHFXFPPZGENN-HWQSCIPKSA-N	2.0	BOPGDPNILDQYTO-NNYOXOHSSA-N	direct	637269372	12759.0	22.7958800173	1.0	42.2225180786	0.0465980449223	2.01	0.0881367410988
23048276	637269372	5154.0	21.1112590393	0.139794134767	ILXHFXFPPZGENN-HWQSCIPKSA-N	2.0	BOPGDPNILDQYTO-NNYOXOHSSA-N	direct	637269372	12985.0	22.7958800173	1.0	42.2225180786	0.0465980449223	2.01	0.0881367410988
23048277	637269372	5154.0	21.1112590393	0.139794134767	ILXHFXFPPZGENN-HWQSCIPKSA-N	2.0	BOPGDPNILDQYTO-NNYOXOHSSA-N	direct	637269372	13004.0	22.7958800173	1.0	42.2225180786	0.0465980449223	2.01	0.0881367410988
23048278	637269372	5154.0	21.1112590393	0.139794134767	ILXHFXFPPZGENN-HWQSCIPKSA-N	2.0	BOPGDPNILDQYTO-NNYOXOHSSA-N	direct	637269372	13006.0	22.7958800173	1.0	42.2225180786	0.0465980449223	2.01	0.0881367410988
23048279	637269372	5154.0	21.1112590393	0.139794134767	ILXHFXFPPZGENN-HWQSCIPKSA-N	2.0	BOPGDPNILDQYTO-NNYOXOHSSA-N	direct	637269372	13273.0	22.7958800173	1.0	42.2225180786	0.0465980449223	2.01	0.0881367410988
23048280	637269372	5154.0	21.1112590393	0.139794134767	ILXHFXFPPZGENN-HWQSCIPKSA-N	2.0	BOPGDPNILDQYTO-NNYOXOHSSA-N	direct	637269372	13292.0	22.7958800173	1.0	42.2225180786	0.0465980449223	2.01	0.0881367410988
23048281	637269372	5154.0	21.1112590393	0.139794134767	ILXHFXFPPZGENN-HWQSCIPKSA-N	2.0	BOPGDPNILDQYTO-NNYOXOHSSA-N	direct	637269372	13411.0	22.7958800173	1.0	42.2225180786	0.0465980449223	2.01	0.0881367410988
23048282	637269372	5154.0	21.1112590393	0.139794134767	ILXHFXFPPZGENN-HWQSCIPKSA-N	2.0	BOPGDPNILDQYTO-NNYOXOHSSA-N	direct	637269372	13457.0	22.7958800173	1.0	42.2225180786	0.0465980449223	2.01	0.0881367410988
23048283	637269372	5154.0	21.1112590393	0.139794134767	ILXHFXFPPZGENN-HWQSCIPKSA-N	2.0	BOPGDPNILDQYTO-NNYOXOHSSA-N	direct	637269372	13470.0	22.7958800173	1.0	42.2225180786	0.0465980449223	2.01	0.0881367410988
23048284	637269372	5154.0	21.1112590393	0.139794134767	ILXHFXFPPZGENN-HWQSCIPKSA-N	2.0	BOPGDPNILDQYTO-NNYOXOHSSA-N	direct	637269372	13552.0	22.7958800173	1.0	42.2225180786	0.0465980449223	2.01	0.0881367410988
23048285	637269372	5154.0	21.1112590393	0.139794134767	ILXHFXFPPZGENN-HWQSCIPKSA-N	2.0	BOPGDPNILDQYTO-NNYOXOHSSA-N	direct	637269372	13705.0	22.7958800173	1.0	42.2225180786	0.0465980449223	2.01	0.0881367410988
23048286	637269372	5154.0	21.1112590393	0.139794134767	ILXHFXFPPZGENN-HWQSCIPKSA-N	2.0	BOPGDPNILDQYTO-NNYOXOHSSA-N	direct	637269372	13869.0	22.7958800173	1.0	42.2225180786	0.0465980449223	2.01	0.0881367410988
23048287	637269372	5154.0	21.1112590393	0.139794134767	ILXHFXFPPZGENN-HWQSCIPKSA-N	2.0	BOPGDPNILDQYTO-NNYOXOHSSA-N	direct	637269372	13919.0	22.7958800173	1.0	42.2225180786	0.0465980449223	2.01	0.0881367410988
23048288	637269372	5154.0	21.1112590393	0.139794134767	ILXHFXFPPZGENN-HWQSCIPKSA-N	2.0	BOPGDPNILDQYTO-NNYOXOHSSA-N	direct	637269372	13934.0	22.7958800173	1.0	42.2225180786	0.0465980449223	2.01	0.0881367410988
23048289	637269372	5154.0	21.1112590393	0.139794134767	ILXHFXFPPZGENN-HWQSCIPKSA-N	2.0	BOPGDPNILDQYTO-NNYOXOHSSA-N	direct	637269372	14112.0	22.7958800173	1.0	42.2225180786	0.0465980449223	2.01	0.0881367410988
23048290	637269372	5154.0	21.1112590393	0.139794134767	ILXHFXFPPZGENN-HWQSCIPKSA-N	2.0	BOPGDPNILDQYTO-NNYOXOHSSA-N	direct	637269372	14119.0	22.7958800173	1.0	42.2225180786	0.0465980449223	2.01	0.0881367410988
23048291	637269372	5154.0	21.1112590393	0.139794134767	ILXHFXFPPZGENN-HWQSCIPKSA-N	2.0	BOPGDPNILDQYTO-NNYOXOHSSA-N	direct	637269372	14259.0	22.7958800173	1.0	42.2225180786	0.0465980449223	2.01	0.0881367410988
23048292	637269372	5154.0	21.1112590393	0.139794134767	ILXHFXFPPZGENN-HWQSCIPKSA-N	2.0	BOPGDPNILDQYTO-NNYOXOHSSA-N	direct	637269372	14492.0	22.7958800173	1.0	42.2225180786	0.0465980449223	2.01	0.0881367410988
23048293	637269372	5154.0	21.1112590393	0.139794134767	ILXHFXFPPZGENN-HWQSCIPKSA-N	2.0	BOPGDPNILDQYTO-NNYOXOHSSA-N	direct	637269372	14501.0	22.7958800173	1.0	42.2225180786	0.0465980449223	2.01	0.0881367410988
23048294	637269372	5154.0	21.1112590393	0.139794134767	ILXHFXFPPZGENN-HWQSCIPKSA-N	2.0	BOPGDPNILDQYTO-NNYOXOHSSA-N	direct	637269372	14537.0	22.7958800173	1.0	42.2225180786	0.0465980449223	2.01	0.0881367410988
23048295	637269372	5154.0	21.1112590393	0.139794134767	ILXHFXFPPZGENN-HWQSCIPKSA-N	2.0	BOPGDPNILDQYTO-NNYOXOHSSA-N	direct	637269372	14625.0	22.7958800173	1.0	42.2225180786	0.0465980449223	2.01	0.0881367410988
23048296	637269372	5154.0	21.1112590393	0.139794134767	ILXHFXFPPZGENN-HWQSCIPKSA-N	2.0	BOPGDPNILDQYTO-NNYOXOHSSA-N	direct	637269372	14695.0	22.7958800173	1.0	42.2225180786	0.0465980449223	2.01	0.0881367410988
23048297	637269372	5154.0	21.1112590393	0.139794134767	ILXHFXFPPZGENN-HWQSCIPKSA-N	2.0	BOPGDPNILDQYTO-NNYOXOHSSA-N	direct	637269372	14713.0	22.7958800173	1.0	42.2225180786	0.0465980449223	2.01	0.0881367410988
23048298	637269372	5154.0	21.1112590393	0.139794134767	ILXHFXFPPZGENN-HWQSCIPKSA-N	2.0	BOPGDPNILDQYTO-NNYOXOHSSA-N	direct	637269372	16586.0	22.7958800173	1.0	42.2225180786	0.0465980449223	2.01	0.0881367410988
23048299	637269372	5154.0	21.1112590393	0.139794134767	ILXHFXFPPZGENN-HWQSCIPKSA-N	2.0	BOPGDPNILDQYTO-NNYOXOHSSA-N	direct	637269372	16717.0	22.7958800173	1.0	42.2225180786	0.0465980449223	2.01	0.0881367410988
23048300	637269372	5154.0	21.1112590393	0.139794134767	ILXHFXFPPZGENN-HWQSCIPKSA-N	2.0	BOPGDPNILDQYTO-NNYOXOHSSA-N	direct	637269372	16745.0	22.7958800173	1.0	42.2225180786	0.0465980449223	2.01	0.0881367410988
23048301	637269372	5154.0	21.1112590393	0.139794134767	ILXHFXFPPZGENN-HWQSCIPKSA-N	2.0	BOPGDPNILDQYTO-NNYOXOHSSA-N	direct	637269372	16791.0	22.7958800173	1.0	42.2225180786	0.0465980449223	2.01	0.0881367410988
23048302	637269372	5154.0	21.1112590393	0.139794134767	ILXHFXFPPZGENN-HWQSCIPKSA-N	2.0	BOPGDPNILDQYTO-NNYOXOHSSA-N	direct	637269372	16810.0	22.7958800173	1.0	42.2225180786	0.0465980449223	2.01	0.0881367410988
27312152	640738214	5154.0	20.8416375079	0.139794134767	ILXHFXFPPZGENN-HWQSCIPKSA-N	2.0	BOPGDPNILDQYTO-NNYOXOHSSA-N	direct	640738214	4116.0	25.5482135645	1.0	41.6832750158	0.0465980449223	2.01	0.0878539745758
27312153	640738214	5154.0	20.8416375079	0.139794134767	ILXHFXFPPZGENN-HWQSCIPKSA-N	2.0	BOPGDPNILDQYTO-NNYOXOHSSA-N	direct	640738214	189.0	25.0195421077	1.0	41.6832750158	0.0465980449223	2.01	0.0878539745758
27312154	640738214	5154.0	20.8416375079	0.139794134767	ILXHFXFPPZGENN-HWQSCIPKSA-N	2.0	BOPGDPNILDQYTO-NNYOXOHSSA-N	direct	640738214	1846.0	25.0195421077	1.0	41.6832750158	0.0465980449223	2.01	0.0878539745758
27312155	640738214	5154.0	20.8416375079	0.139794134767	ILXHFXFPPZGENN-HWQSCIPKSA-N	2.0	BOPGDPNILDQYTO-NNYOXOHSSA-N	direct	640738214	2046.0	25.0195421077	1.0	41.6832750158	0.0465980449223	2.01	0.0878539745758
27312162	640738214	5154.0	20.8416375079	0.139794134767	ILXHFXFPPZGENN-HWQSCIPKSA-N	2.0	BOPGDPNILDQYTO-NNYOXOHSSA-N	direct	640738214	3536.0	22.7495799977	1.0	41.6832750158	0.0465980449223	2.01	0.0878539745758
27312163	640738214	5154.0	20.8416375079	0.139794134767	ILXHFXFPPZGENN-HWQSCIPKSA-N	2.0	BOPGDPNILDQYTO-NNYOXOHSSA-N	direct	640738214	4708.0	22.7495799977	1.0	41.6832750158	0.0465980449223	2.01	0.0878539745758
27312164	640738214	5154.0	20.8416375079	0.139794134767	ILXHFXFPPZGENN-HWQSCIPKSA-N	2.0	BOPGDPNILDQYTO-NNYOXOHSSA-N	direct	640738214	5039.0	22.7495799977	1.0	41.6832750158	0.0465980449223	2.01	0.0878539745758
27312165	640738214	5154.0	20.8416375079	0.139794134767	ILXHFXFPPZGENN-HWQSCIPKSA-N	2.0	BOPGDPNILDQYTO-NNYOXOHSSA-N	direct	640738214	263.0	22.4962093169	1.0	41.6832750158	0.0465980449223	2.01	0.0878539745758
27312166	640738214	5154.0	20.8416375079	0.139794134767	ILXHFXFPPZGENN-HWQSCIPKSA-N	2.0	BOPGDPNILDQYTO-NNYOXOHSSA-N	direct	640738214	4015.0	22.4962093169	1.0	41.6832750158	0.0465980449223	2.01	0.0878539745758
27312167	640738214	5154.0	20.8416375079	0.139794134767	ILXHFXFPPZGENN-HWQSCIPKSA-N	2.0	BOPGDPNILDQYTO-NNYOXOHSSA-N	direct	640738214	8422.0	22.1084625423	1.0	41.6832750158	0.0465980449223	2.01	0.0878539745758
28013511	637267419	2196.0	20.7375489103	0.139794134767	ILXHFXFPPZGENN-HWQSCIPKSA-N	2.0	BOPGDPNILDQYTO-NNYOXOHSSA-N	direct	637267419	4116.0	25.3565473235	1.0	41.4750978205	0.0465980449223	2.01	0.0877440770987
28013514	637267419	2196.0	20.7375489103	0.139794134767	ILXHFXFPPZGENN-HWQSCIPKSA-N	2.0	BOPGDPNILDQYTO-NNYOXOHSSA-N	direct	637267419	12747.0	25.0172766123	1.0	41.4750978205	0.0465980449223	2.01	0.0877440770987
28013515	637267419	2196.0	20.7375489103	0.139794134767	ILXHFXFPPZGENN-HWQSCIPKSA-N	2.0	BOPGDPNILDQYTO-NNYOXOHSSA-N	direct	637267419	12759.0	25.0172766123	1.0	41.4750978205	0.0465980449223	2.01	0.0877440770987
28013516	637267419	2196.0	20.7375489103	0.139794134767	ILXHFXFPPZGENN-HWQSCIPKSA-N	2.0	BOPGDPNILDQYTO-NNYOXOHSSA-N	direct	637267419	12985.0	25.0172766123	1.0	41.4750978205	0.0465980449223	2.01	0.0877440770987
28013517	637267419	2196.0	20.7375489103	0.139794134767	ILXHFXFPPZGENN-HWQSCIPKSA-N	2.0	BOPGDPNILDQYTO-NNYOXOHSSA-N	direct	637267419	13004.0	25.0172766123	1.0	41.4750978205	0.0465980449223	2.01	0.0877440770987
28013518	637267419	2196.0	20.7375489103	0.139794134767	ILXHFXFPPZGENN-HWQSCIPKSA-N	2.0	BOPGDPNILDQYTO-NNYOXOHSSA-N	direct	637267419	13006.0	25.0172766123	1.0	41.4750978205	0.0465980449223	2.01	0.0877440770987
28013519	637267419	2196.0	20.7375489103	0.139794134767	ILXHFXFPPZGENN-HWQSCIPKSA-N	2.0	BOPGDPNILDQYTO-NNYOXOHSSA-N	direct	637267419	13273.0	25.0172766123	1.0	41.4750978205	0.0465980449223	2.01	0.0877440770987
28013520	637267419	2196.0	20.7375489103	0.139794134767	ILXHFXFPPZGENN-HWQSCIPKSA-N	2.0	BOPGDPNILDQYTO-NNYOXOHSSA-N	direct	637267419	13292.0	25.0172766123	1.0	41.4750978205	0.0465980449223	2.01	0.0877440770987
28013521	637267419	2196.0	20.7375489103	0.139794134767	ILXHFXFPPZGENN-HWQSCIPKSA-N	2.0	BOPGDPNILDQYTO-NNYOXOHSSA-N	direct	637267419	13411.0	25.0172766123	1.0	41.4750978205	0.0465980449223	2.01	0.0877440770987
28013522	637267419	2196.0	20.7375489103	0.139794134767	ILXHFXFPPZGENN-HWQSCIPKSA-N	2.0	BOPGDPNILDQYTO-NNYOXOHSSA-N	direct	637267419	13457.0	25.0172766123	1.0	41.4750978205	0.0465980449223	2.01	0.0877440770987
28013523	637267419	2196.0	20.7375489103	0.139794134767	ILXHFXFPPZGENN-HWQSCIPKSA-N	2.0	BOPGDPNILDQYTO-NNYOXOHSSA-N	direct	637267419	13470.0	25.0172766123	1.0	41.4750978205	0.0465980449223	2.01	0.0877440770987
28013524	637267419	2196.0	20.7375489103	0.139794134767	ILXHFXFPPZGENN-HWQSCIPKSA-N	2.0	BOPGDPNILDQYTO-NNYOXOHSSA-N	direct	637267419	13552.0	25.0172766123	1.0	41.4750978205	0.0465980449223	2.01	0.0877440770987
28013525	637267419	2196.0	20.7375489103	0.139794134767	ILXHFXFPPZGENN-HWQSCIPKSA-N	2.0	BOPGDPNILDQYTO-NNYOXOHSSA-N	direct	637267419	13705.0	25.0172766123	1.0	41.4750978205	0.0465980449223	2.01	0.0877440770987
28013526	637267419	2196.0	20.7375489103	0.139794134767	ILXHFXFPPZGENN-HWQSCIPKSA-N	2.0	BOPGDPNILDQYTO-NNYOXOHSSA-N	direct	637267419	13869.0	25.0172766123	1.0	41.4750978205	0.0465980449223	2.01	0.0877440770987
28013527	637267419	2196.0	20.7375489103	0.139794134767	ILXHFXFPPZGENN-HWQSCIPKSA-N	2.0	BOPGDPNILDQYTO-NNYOXOHSSA-N	direct	637267419	13919.0	25.0172766123	1.0	41.4750978205	0.0465980449223	2.01	0.0877440770987
28013528	637267419	2196.0	20.7375489103	0.139794134767	ILXHFXFPPZGENN-HWQSCIPKSA-N	2.0	BOPGDPNILDQYTO-NNYOXOHSSA-N	direct	637267419	13934.0	25.0172766123	1.0	41.4750978205	0.0465980449223	2.01	0.0877440770987
28013529	637267419	2196.0	20.7375489103	0.139794134767	ILXHFXFPPZGENN-HWQSCIPKSA-N	2.0	BOPGDPNILDQYTO-NNYOXOHSSA-N	direct	637267419	14112.0	25.0172766123	1.0	41.4750978205	0.0465980449223	2.01	0.0877440770987
28013530	637267419	2196.0	20.7375489103	0.139794134767	ILXHFXFPPZGENN-HWQSCIPKSA-N	2.0	BOPGDPNILDQYTO-NNYOXOHSSA-N	direct	637267419	14119.0	25.0172766123	1.0	41.4750978205	0.0465980449223	2.01	0.0877440770987
28013531	637267419	2196.0	20.7375489103	0.139794134767	ILXHFXFPPZGENN-HWQSCIPKSA-N	2.0	BOPGDPNILDQYTO-NNYOXOHSSA-N	direct	637267419	14259.0	25.0172766123	1.0	41.4750978205	0.0465980449223	2.01	0.0877440770987
28013532	637267419	2196.0	20.7375489103	0.139794134767	ILXHFXFPPZGENN-HWQSCIPKSA-N	2.0	BOPGDPNILDQYTO-NNYOXOHSSA-N	direct	637267419	14492.0	25.0172766123	1.0	41.4750978205	0.0465980449223	2.01	0.0877440770987
28013533	637267419	2196.0	20.7375489103	0.139794134767	ILXHFXFPPZGENN-HWQSCIPKSA-N	2.0	BOPGDPNILDQYTO-NNYOXOHSSA-N	direct	637267419	14501.0	25.0172766123	1.0	41.4750978205	0.0465980449223	2.01	0.0877440770987
28013534	637267419	2196.0	20.7375489103	0.139794134767	ILXHFXFPPZGENN-HWQSCIPKSA-N	2.0	BOPGDPNILDQYTO-NNYOXOHSSA-N	direct	637267419	14537.0	25.0172766123	1.0	41.4750978205	0.0465980449223	2.01	0.0877440770987
28013535	637267419	2196.0	20.7375489103	0.139794134767	ILXHFXFPPZGENN-HWQSCIPKSA-N	2.0	BOPGDPNILDQYTO-NNYOXOHSSA-N	direct	637267419	14625.0	25.0172766123	1.0	41.4750978205	0.0465980449223	2.01	0.0877440770987
28013536	637267419	2196.0	20.7375489103	0.139794134767	ILXHFXFPPZGENN-HWQSCIPKSA-N	2.0	BOPGDPNILDQYTO-NNYOXOHSSA-N	direct	637267419	14695.0	25.0172766123	1.0	41.4750978205	0.0465980449223	2.01	0.0877440770987
28013537	637267419	2196.0	20.7375489103	0.139794134767	ILXHFXFPPZGENN-HWQSCIPKSA-N	2.0	BOPGDPNILDQYTO-NNYOXOHSSA-N	direct	637267419	14713.0	25.0172766123	1.0	41.4750978205	0.0465980449223	2.01	0.0877440770987
28013538	637267419	2196.0	20.7375489103	0.139794134767	ILXHFXFPPZGENN-HWQSCIPKSA-N	2.0	BOPGDPNILDQYTO-NNYOXOHSSA-N	direct	637267419	16586.0	25.0172766123	1.0	41.4750978205	0.0465980449223	2.01	0.0877440770987
28013539	637267419	2196.0	20.7375489103	0.139794134767	ILXHFXFPPZGENN-HWQSCIPKSA-N	2.0	BOPGDPNILDQYTO-NNYOXOHSSA-N	direct	637267419	16717.0	25.0172766123	1.0	41.4750978205	0.0465980449223	2.01	0.0877440770987
28013540	637267419	2196.0	20.7375489103	0.139794134767	ILXHFXFPPZGENN-HWQSCIPKSA-N	2.0	BOPGDPNILDQYTO-NNYOXOHSSA-N	direct	637267419	16745.0	25.0172766123	1.0	41.4750978205	0.0465980449223	2.01	0.0877440770987
28013541	637267419	2196.0	20.7375489103	0.139794134767	ILXHFXFPPZGENN-HWQSCIPKSA-N	2.0	BOPGDPNILDQYTO-NNYOXOHSSA-N	direct	637267419	16791.0	25.0172766123	1.0	41.4750978205	0.0465980449223	2.01	0.0877440770987
28013542	637267419	2196.0	20.7375489103	0.139794134767	ILXHFXFPPZGENN-HWQSCIPKSA-N	2.0	BOPGDPNILDQYTO-NNYOXOHSSA-N	direct	637267419	16810.0	25.0172766123	1.0	41.4750978205	0.0465980449223	2.01	0.0877440770987
28013543	637267419	2196.0	20.7375489103	0.139794134767	ILXHFXFPPZGENN-HWQSCIPKSA-N	2.0	BOPGDPNILDQYTO-NNYOXOHSSA-N	direct	637267419	1810.0	24.9665762445	1.0	41.4750978205	0.0465980449223	2.01	0.0877440770987
28013545	637267419	2196.0	20.7375489103	0.139794134767	ILXHFXFPPZGENN-HWQSCIPKSA-N	2.0	BOPGDPNILDQYTO-NNYOXOHSSA-N	direct	637267419	2331.0	23.7077439286	1.0	41.4750978205	0.0465980449223	2.01	0.0877440770987
28013546	637267419	2196.0	20.7375489103	0.139794134767	ILXHFXFPPZGENN-HWQSCIPKSA-N	2.0	BOPGDPNILDQYTO-NNYOXOHSSA-N	direct	637267419	4385.0	23.7077439286	1.0	41.4750978205	0.0465980449223	2.01	0.0877440770987
28013547	637267419	2196.0	20.7375489103	0.139794134767	ILXHFXFPPZGENN-HWQSCIPKSA-N	2.0	BOPGDPNILDQYTO-NNYOXOHSSA-N	direct	637267419	12108.0	23.7077439286	1.0	41.4750978205	0.0465980449223	2.01	0.0877440770987
28013548	637267419	2196.0	20.7375489103	0.139794134767	ILXHFXFPPZGENN-HWQSCIPKSA-N	2.0	BOPGDPNILDQYTO-NNYOXOHSSA-N	direct	637267419	13884.0	23.7077439286	1.0	41.4750978205	0.0465980449223	2.01	0.0877440770987
28013549	637267419	2196.0	20.7375489103	0.139794134767	ILXHFXFPPZGENN-HWQSCIPKSA-N	2.0	BOPGDPNILDQYTO-NNYOXOHSSA-N	direct	637267419	971.0	22.2831622767	1.0	41.4750978205	0.0465980449223	2.01	0.0877440770987
28013550	637267419	2196.0	20.7375489103	0.139794134767	ILXHFXFPPZGENN-HWQSCIPKSA-N	2.0	BOPGDPNILDQYTO-NNYOXOHSSA-N	direct	637267419	13940.0	22.2831622767	1.0	41.4750978205	0.0465980449223	2.01	0.0877440770987
28013551	637267419	2196.0	20.7375489103	0.139794134767	ILXHFXFPPZGENN-HWQSCIPKSA-N	2.0	BOPGDPNILDQYTO-NNYOXOHSSA-N	direct	637267419	3242.0	21.6179829574	1.0	41.4750978205	0.0465980449223	2.01	0.0877440770987
28013553	637267419	2196.0	20.7375489103	0.139794134767	ILXHFXFPPZGENN-HWQSCIPKSA-N	2.0	BOPGDPNILDQYTO-NNYOXOHSSA-N	direct	637267419	16760.0	21.6179829574	1.0	41.4750978205	0.0465980449223	2.01	0.0877440770987
45650787	637265341	10975.0	20.2388241868	0.139794134767	ILXHFXFPPZGENN-HWQSCIPKSA-N	2.0	RHKKZBWRNHGJEZ-ARQDHWQXSA-N	direct	637265341	12565.0	25.9913998282	1.0	40.4776483737	0.0465980449223	2.01	0.0872117043759
45650788	637265341	10975.0	20.2388241868	0.139794134767	ILXHFXFPPZGENN-HWQSCIPKSA-N	2.0	RHKKZBWRNHGJEZ-ARQDHWQXSA-N	direct	637265341	12638.0	25.9913998282	1.0	40.4776483737	0.0465980449223	2.01	0.0872117043759
45650789	637265341	10975.0	20.2388241868	0.139794134767	ILXHFXFPPZGENN-HWQSCIPKSA-N	2.0	RHKKZBWRNHGJEZ-ARQDHWQXSA-N	direct	637265341	15983.0	25.9913998282	1.0	40.4776483737	0.0465980449223	2.01	0.0872117043759
54848183	637271828	12553.0	5.25806092227	0.139794134767	ILXHFXFPPZGENN-HWQSCIPKSA-N	1.0	XQHMUSRSLNRVGA-TURQNECASA-N	direct	637271828	905.0	9.78251605579	0.01	10.5161218445	0.0698970673835	2.01	0.0871600888059
54848184	637271828	12553.0	5.25806092227	0.139794134767	ILXHFXFPPZGENN-HWQSCIPKSA-N	1.0	XQHMUSRSLNRVGA-TURQNECASA-N	direct	637271828	5227.0	9.78251605579	0.01	10.5161218445	0.0698970673835	2.01	0.0871600888059
54848185	637271828	12553.0	5.25806092227	0.139794134767	ILXHFXFPPZGENN-HWQSCIPKSA-N	1.0	XQHMUSRSLNRVGA-TURQNECASA-N	direct	637271828	12387.0	9.78251605579	0.01	10.5161218445	0.0698970673835	2.01	0.0871600888059
54848187	637271828	12553.0	5.25806092227	0.139794134767	ILXHFXFPPZGENN-HWQSCIPKSA-N	1.0	XQHMUSRSLNRVGA-TURQNECASA-N	direct	637271828	12586.0	9.78251605579	0.01	10.5161218445	0.0698970673835	2.01	0.0871600888059
23046667	637269372	496.0	20.1402614338	0.139794134767	ILXHFXFPPZGENN-HWQSCIPKSA-N	2.0	BOPGDPNILDQYTO-NNYOXOHSSA-N	direct	637269372	4116.0	24.565431096	1.0	40.2805228676	0.0465980449223	2.01	0.0871053300083
23046669	637269372	496.0	20.1402614338	0.139794134767	ILXHFXFPPZGENN-HWQSCIPKSA-N	2.0	BOPGDPNILDQYTO-NNYOXOHSSA-N	direct	637269372	2196.0	23.7721132954	1.0	40.2805228676	0.0465980449223	2.01	0.0871053300083
23046670	637269372	496.0	20.1402614338	0.139794134767	ILXHFXFPPZGENN-HWQSCIPKSA-N	2.0	BOPGDPNILDQYTO-NNYOXOHSSA-N	direct	637269372	2400.0	23.7721132954	1.0	40.2805228676	0.0465980449223	2.01	0.0871053300083
23046675	637269372	496.0	20.1402614338	0.139794134767	ILXHFXFPPZGENN-HWQSCIPKSA-N	2.0	BOPGDPNILDQYTO-NNYOXOHSSA-N	direct	637269372	1466.0	23.214670165	1.0	40.2805228676	0.0465980449223	2.01	0.0871053300083
23046877	637269372	1736.0	20.1402614338	0.139794134767	ILXHFXFPPZGENN-HWQSCIPKSA-N	2.0	BOPGDPNILDQYTO-NNYOXOHSSA-N	direct	637269372	4116.0	24.565431096	1.0	40.2805228676	0.0465980449223	2.01	0.0871053300083
23046879	637269372	1736.0	20.1402614338	0.139794134767	ILXHFXFPPZGENN-HWQSCIPKSA-N	2.0	BOPGDPNILDQYTO-NNYOXOHSSA-N	direct	637269372	2196.0	23.7721132954	1.0	40.2805228676	0.0465980449223	2.01	0.0871053300083
23046880	637269372	1736.0	20.1402614338	0.139794134767	ILXHFXFPPZGENN-HWQSCIPKSA-N	2.0	BOPGDPNILDQYTO-NNYOXOHSSA-N	direct	637269372	2400.0	23.7721132954	1.0	40.2805228676	0.0465980449223	2.01	0.0871053300083
23046885	637269372	1736.0	20.1402614338	0.139794134767	ILXHFXFPPZGENN-HWQSCIPKSA-N	2.0	BOPGDPNILDQYTO-NNYOXOHSSA-N	direct	637269372	1466.0	23.214670165	1.0	40.2805228676	0.0465980449223	2.01	0.0871053300083
23046678	637269372	496.0	20.1402614338	0.139794134767	ILXHFXFPPZGENN-HWQSCIPKSA-N	2.0	BOPGDPNILDQYTO-NNYOXOHSSA-N	direct	637269372	12747.0	22.7958800173	1.0	40.2805228676	0.0465980449223	2.01	0.0871053300083
23046679	637269372	496.0	20.1402614338	0.139794134767	ILXHFXFPPZGENN-HWQSCIPKSA-N	2.0	BOPGDPNILDQYTO-NNYOXOHSSA-N	direct	637269372	12759.0	22.7958800173	1.0	40.2805228676	0.0465980449223	2.01	0.0871053300083
23046680	637269372	496.0	20.1402614338	0.139794134767	ILXHFXFPPZGENN-HWQSCIPKSA-N	2.0	BOPGDPNILDQYTO-NNYOXOHSSA-N	direct	637269372	12985.0	22.7958800173	1.0	40.2805228676	0.0465980449223	2.01	0.0871053300083
23046681	637269372	496.0	20.1402614338	0.139794134767	ILXHFXFPPZGENN-HWQSCIPKSA-N	2.0	BOPGDPNILDQYTO-NNYOXOHSSA-N	direct	637269372	13004.0	22.7958800173	1.0	40.2805228676	0.0465980449223	2.01	0.0871053300083
23046682	637269372	496.0	20.1402614338	0.139794134767	ILXHFXFPPZGENN-HWQSCIPKSA-N	2.0	BOPGDPNILDQYTO-NNYOXOHSSA-N	direct	637269372	13006.0	22.7958800173	1.0	40.2805228676	0.0465980449223	2.01	0.0871053300083
23046683	637269372	496.0	20.1402614338	0.139794134767	ILXHFXFPPZGENN-HWQSCIPKSA-N	2.0	BOPGDPNILDQYTO-NNYOXOHSSA-N	direct	637269372	13273.0	22.7958800173	1.0	40.2805228676	0.0465980449223	2.01	0.0871053300083
23046684	637269372	496.0	20.1402614338	0.139794134767	ILXHFXFPPZGENN-HWQSCIPKSA-N	2.0	BOPGDPNILDQYTO-NNYOXOHSSA-N	direct	637269372	13292.0	22.7958800173	1.0	40.2805228676	0.0465980449223	2.01	0.0871053300083
23046685	637269372	496.0	20.1402614338	0.139794134767	ILXHFXFPPZGENN-HWQSCIPKSA-N	2.0	BOPGDPNILDQYTO-NNYOXOHSSA-N	direct	637269372	13411.0	22.7958800173	1.0	40.2805228676	0.0465980449223	2.01	0.0871053300083
23046686	637269372	496.0	20.1402614338	0.139794134767	ILXHFXFPPZGENN-HWQSCIPKSA-N	2.0	BOPGDPNILDQYTO-NNYOXOHSSA-N	direct	637269372	13457.0	22.7958800173	1.0	40.2805228676	0.0465980449223	2.01	0.0871053300083
23046687	637269372	496.0	20.1402614338	0.139794134767	ILXHFXFPPZGENN-HWQSCIPKSA-N	2.0	BOPGDPNILDQYTO-NNYOXOHSSA-N	direct	637269372	13470.0	22.7958800173	1.0	40.2805228676	0.0465980449223	2.01	0.0871053300083
23046688	637269372	496.0	20.1402614338	0.139794134767	ILXHFXFPPZGENN-HWQSCIPKSA-N	2.0	BOPGDPNILDQYTO-NNYOXOHSSA-N	direct	637269372	13552.0	22.7958800173	1.0	40.2805228676	0.0465980449223	2.01	0.0871053300083
23046689	637269372	496.0	20.1402614338	0.139794134767	ILXHFXFPPZGENN-HWQSCIPKSA-N	2.0	BOPGDPNILDQYTO-NNYOXOHSSA-N	direct	637269372	13705.0	22.7958800173	1.0	40.2805228676	0.0465980449223	2.01	0.0871053300083
23046690	637269372	496.0	20.1402614338	0.139794134767	ILXHFXFPPZGENN-HWQSCIPKSA-N	2.0	BOPGDPNILDQYTO-NNYOXOHSSA-N	direct	637269372	13869.0	22.7958800173	1.0	40.2805228676	0.0465980449223	2.01	0.0871053300083
23046691	637269372	496.0	20.1402614338	0.139794134767	ILXHFXFPPZGENN-HWQSCIPKSA-N	2.0	BOPGDPNILDQYTO-NNYOXOHSSA-N	direct	637269372	13919.0	22.7958800173	1.0	40.2805228676	0.0465980449223	2.01	0.0871053300083
23046692	637269372	496.0	20.1402614338	0.139794134767	ILXHFXFPPZGENN-HWQSCIPKSA-N	2.0	BOPGDPNILDQYTO-NNYOXOHSSA-N	direct	637269372	13934.0	22.7958800173	1.0	40.2805228676	0.0465980449223	2.01	0.0871053300083
23046693	637269372	496.0	20.1402614338	0.139794134767	ILXHFXFPPZGENN-HWQSCIPKSA-N	2.0	BOPGDPNILDQYTO-NNYOXOHSSA-N	direct	637269372	14112.0	22.7958800173	1.0	40.2805228676	0.0465980449223	2.01	0.0871053300083
23046694	637269372	496.0	20.1402614338	0.139794134767	ILXHFXFPPZGENN-HWQSCIPKSA-N	2.0	BOPGDPNILDQYTO-NNYOXOHSSA-N	direct	637269372	14119.0	22.7958800173	1.0	40.2805228676	0.0465980449223	2.01	0.0871053300083
23046695	637269372	496.0	20.1402614338	0.139794134767	ILXHFXFPPZGENN-HWQSCIPKSA-N	2.0	BOPGDPNILDQYTO-NNYOXOHSSA-N	direct	637269372	14259.0	22.7958800173	1.0	40.2805228676	0.0465980449223	2.01	0.0871053300083
23046696	637269372	496.0	20.1402614338	0.139794134767	ILXHFXFPPZGENN-HWQSCIPKSA-N	2.0	BOPGDPNILDQYTO-NNYOXOHSSA-N	direct	637269372	14492.0	22.7958800173	1.0	40.2805228676	0.0465980449223	2.01	0.0871053300083
23046697	637269372	496.0	20.1402614338	0.139794134767	ILXHFXFPPZGENN-HWQSCIPKSA-N	2.0	BOPGDPNILDQYTO-NNYOXOHSSA-N	direct	637269372	14501.0	22.7958800173	1.0	40.2805228676	0.0465980449223	2.01	0.0871053300083
23046698	637269372	496.0	20.1402614338	0.139794134767	ILXHFXFPPZGENN-HWQSCIPKSA-N	2.0	BOPGDPNILDQYTO-NNYOXOHSSA-N	direct	637269372	14537.0	22.7958800173	1.0	40.2805228676	0.0465980449223	2.01	0.0871053300083
23046699	637269372	496.0	20.1402614338	0.139794134767	ILXHFXFPPZGENN-HWQSCIPKSA-N	2.0	BOPGDPNILDQYTO-NNYOXOHSSA-N	direct	637269372	14625.0	22.7958800173	1.0	40.2805228676	0.0465980449223	2.01	0.0871053300083
23046700	637269372	496.0	20.1402614338	0.139794134767	ILXHFXFPPZGENN-HWQSCIPKSA-N	2.0	BOPGDPNILDQYTO-NNYOXOHSSA-N	direct	637269372	14695.0	22.7958800173	1.0	40.2805228676	0.0465980449223	2.01	0.0871053300083
23046701	637269372	496.0	20.1402614338	0.139794134767	ILXHFXFPPZGENN-HWQSCIPKSA-N	2.0	BOPGDPNILDQYTO-NNYOXOHSSA-N	direct	637269372	14713.0	22.7958800173	1.0	40.2805228676	0.0465980449223	2.01	0.0871053300083
23046702	637269372	496.0	20.1402614338	0.139794134767	ILXHFXFPPZGENN-HWQSCIPKSA-N	2.0	BOPGDPNILDQYTO-NNYOXOHSSA-N	direct	637269372	16586.0	22.7958800173	1.0	40.2805228676	0.0465980449223	2.01	0.0871053300083
23046703	637269372	496.0	20.1402614338	0.139794134767	ILXHFXFPPZGENN-HWQSCIPKSA-N	2.0	BOPGDPNILDQYTO-NNYOXOHSSA-N	direct	637269372	16717.0	22.7958800173	1.0	40.2805228676	0.0465980449223	2.01	0.0871053300083
23046704	637269372	496.0	20.1402614338	0.139794134767	ILXHFXFPPZGENN-HWQSCIPKSA-N	2.0	BOPGDPNILDQYTO-NNYOXOHSSA-N	direct	637269372	16745.0	22.7958800173	1.0	40.2805228676	0.0465980449223	2.01	0.0871053300083
23046705	637269372	496.0	20.1402614338	0.139794134767	ILXHFXFPPZGENN-HWQSCIPKSA-N	2.0	BOPGDPNILDQYTO-NNYOXOHSSA-N	direct	637269372	16791.0	22.7958800173	1.0	40.2805228676	0.0465980449223	2.01	0.0871053300083
23046706	637269372	496.0	20.1402614338	0.139794134767	ILXHFXFPPZGENN-HWQSCIPKSA-N	2.0	BOPGDPNILDQYTO-NNYOXOHSSA-N	direct	637269372	16810.0	22.7958800173	1.0	40.2805228676	0.0465980449223	2.01	0.0871053300083
23046888	637269372	1736.0	20.1402614338	0.139794134767	ILXHFXFPPZGENN-HWQSCIPKSA-N	2.0	BOPGDPNILDQYTO-NNYOXOHSSA-N	direct	637269372	12747.0	22.7958800173	1.0	40.2805228676	0.0465980449223	2.01	0.0871053300083
23046889	637269372	1736.0	20.1402614338	0.139794134767	ILXHFXFPPZGENN-HWQSCIPKSA-N	2.0	BOPGDPNILDQYTO-NNYOXOHSSA-N	direct	637269372	12759.0	22.7958800173	1.0	40.2805228676	0.0465980449223	2.01	0.0871053300083
23046890	637269372	1736.0	20.1402614338	0.139794134767	ILXHFXFPPZGENN-HWQSCIPKSA-N	2.0	BOPGDPNILDQYTO-NNYOXOHSSA-N	direct	637269372	12985.0	22.7958800173	1.0	40.2805228676	0.0465980449223	2.01	0.0871053300083
23046891	637269372	1736.0	20.1402614338	0.139794134767	ILXHFXFPPZGENN-HWQSCIPKSA-N	2.0	BOPGDPNILDQYTO-NNYOXOHSSA-N	direct	637269372	13004.0	22.7958800173	1.0	40.2805228676	0.0465980449223	2.01	0.0871053300083
23046892	637269372	1736.0	20.1402614338	0.139794134767	ILXHFXFPPZGENN-HWQSCIPKSA-N	2.0	BOPGDPNILDQYTO-NNYOXOHSSA-N	direct	637269372	13006.0	22.7958800173	1.0	40.2805228676	0.0465980449223	2.01	0.0871053300083
23046893	637269372	1736.0	20.1402614338	0.139794134767	ILXHFXFPPZGENN-HWQSCIPKSA-N	2.0	BOPGDPNILDQYTO-NNYOXOHSSA-N	direct	637269372	13273.0	22.7958800173	1.0	40.2805228676	0.0465980449223	2.01	0.0871053300083
23046894	637269372	1736.0	20.1402614338	0.139794134767	ILXHFXFPPZGENN-HWQSCIPKSA-N	2.0	BOPGDPNILDQYTO-NNYOXOHSSA-N	direct	637269372	13292.0	22.7958800173	1.0	40.2805228676	0.0465980449223	2.01	0.0871053300083
23046895	637269372	1736.0	20.1402614338	0.139794134767	ILXHFXFPPZGENN-HWQSCIPKSA-N	2.0	BOPGDPNILDQYTO-NNYOXOHSSA-N	direct	637269372	13411.0	22.7958800173	1.0	40.2805228676	0.0465980449223	2.01	0.0871053300083
23046896	637269372	1736.0	20.1402614338	0.139794134767	ILXHFXFPPZGENN-HWQSCIPKSA-N	2.0	BOPGDPNILDQYTO-NNYOXOHSSA-N	direct	637269372	13457.0	22.7958800173	1.0	40.2805228676	0.0465980449223	2.01	0.0871053300083
23046897	637269372	1736.0	20.1402614338	0.139794134767	ILXHFXFPPZGENN-HWQSCIPKSA-N	2.0	BOPGDPNILDQYTO-NNYOXOHSSA-N	direct	637269372	13470.0	22.7958800173	1.0	40.2805228676	0.0465980449223	2.01	0.0871053300083
23046898	637269372	1736.0	20.1402614338	0.139794134767	ILXHFXFPPZGENN-HWQSCIPKSA-N	2.0	BOPGDPNILDQYTO-NNYOXOHSSA-N	direct	637269372	13552.0	22.7958800173	1.0	40.2805228676	0.0465980449223	2.01	0.0871053300083
23046899	637269372	1736.0	20.1402614338	0.139794134767	ILXHFXFPPZGENN-HWQSCIPKSA-N	2.0	BOPGDPNILDQYTO-NNYOXOHSSA-N	direct	637269372	13705.0	22.7958800173	1.0	40.2805228676	0.0465980449223	2.01	0.0871053300083
23046900	637269372	1736.0	20.1402614338	0.139794134767	ILXHFXFPPZGENN-HWQSCIPKSA-N	2.0	BOPGDPNILDQYTO-NNYOXOHSSA-N	direct	637269372	13869.0	22.7958800173	1.0	40.2805228676	0.0465980449223	2.01	0.0871053300083
23046901	637269372	1736.0	20.1402614338	0.139794134767	ILXHFXFPPZGENN-HWQSCIPKSA-N	2.0	BOPGDPNILDQYTO-NNYOXOHSSA-N	direct	637269372	13919.0	22.7958800173	1.0	40.2805228676	0.0465980449223	2.01	0.0871053300083
23046902	637269372	1736.0	20.1402614338	0.139794134767	ILXHFXFPPZGENN-HWQSCIPKSA-N	2.0	BOPGDPNILDQYTO-NNYOXOHSSA-N	direct	637269372	13934.0	22.7958800173	1.0	40.2805228676	0.0465980449223	2.01	0.0871053300083
23046903	637269372	1736.0	20.1402614338	0.139794134767	ILXHFXFPPZGENN-HWQSCIPKSA-N	2.0	BOPGDPNILDQYTO-NNYOXOHSSA-N	direct	637269372	14112.0	22.7958800173	1.0	40.2805228676	0.0465980449223	2.01	0.0871053300083
23046904	637269372	1736.0	20.1402614338	0.139794134767	ILXHFXFPPZGENN-HWQSCIPKSA-N	2.0	BOPGDPNILDQYTO-NNYOXOHSSA-N	direct	637269372	14119.0	22.7958800173	1.0	40.2805228676	0.0465980449223	2.01	0.0871053300083
23046905	637269372	1736.0	20.1402614338	0.139794134767	ILXHFXFPPZGENN-HWQSCIPKSA-N	2.0	BOPGDPNILDQYTO-NNYOXOHSSA-N	direct	637269372	14259.0	22.7958800173	1.0	40.2805228676	0.0465980449223	2.01	0.0871053300083
23046906	637269372	1736.0	20.1402614338	0.139794134767	ILXHFXFPPZGENN-HWQSCIPKSA-N	2.0	BOPGDPNILDQYTO-NNYOXOHSSA-N	direct	637269372	14492.0	22.7958800173	1.0	40.2805228676	0.0465980449223	2.01	0.0871053300083
23046907	637269372	1736.0	20.1402614338	0.139794134767	ILXHFXFPPZGENN-HWQSCIPKSA-N	2.0	BOPGDPNILDQYTO-NNYOXOHSSA-N	direct	637269372	14501.0	22.7958800173	1.0	40.2805228676	0.0465980449223	2.01	0.0871053300083
23046908	637269372	1736.0	20.1402614338	0.139794134767	ILXHFXFPPZGENN-HWQSCIPKSA-N	2.0	BOPGDPNILDQYTO-NNYOXOHSSA-N	direct	637269372	14537.0	22.7958800173	1.0	40.2805228676	0.0465980449223	2.01	0.0871053300083
23046909	637269372	1736.0	20.1402614338	0.139794134767	ILXHFXFPPZGENN-HWQSCIPKSA-N	2.0	BOPGDPNILDQYTO-NNYOXOHSSA-N	direct	637269372	14625.0	22.7958800173	1.0	40.2805228676	0.0465980449223	2.01	0.0871053300083
23046910	637269372	1736.0	20.1402614338	0.139794134767	ILXHFXFPPZGENN-HWQSCIPKSA-N	2.0	BOPGDPNILDQYTO-NNYOXOHSSA-N	direct	637269372	14695.0	22.7958800173	1.0	40.2805228676	0.0465980449223	2.01	0.0871053300083
23046911	637269372	1736.0	20.1402614338	0.139794134767	ILXHFXFPPZGENN-HWQSCIPKSA-N	2.0	BOPGDPNILDQYTO-NNYOXOHSSA-N	direct	637269372	14713.0	22.7958800173	1.0	40.2805228676	0.0465980449223	2.01	0.0871053300083
23046912	637269372	1736.0	20.1402614338	0.139794134767	ILXHFXFPPZGENN-HWQSCIPKSA-N	2.0	BOPGDPNILDQYTO-NNYOXOHSSA-N	direct	637269372	16586.0	22.7958800173	1.0	40.2805228676	0.0465980449223	2.01	0.0871053300083
23046913	637269372	1736.0	20.1402614338	0.139794134767	ILXHFXFPPZGENN-HWQSCIPKSA-N	2.0	BOPGDPNILDQYTO-NNYOXOHSSA-N	direct	637269372	16717.0	22.7958800173	1.0	40.2805228676	0.0465980449223	2.01	0.0871053300083
23046914	637269372	1736.0	20.1402614338	0.139794134767	ILXHFXFPPZGENN-HWQSCIPKSA-N	2.0	BOPGDPNILDQYTO-NNYOXOHSSA-N	direct	637269372	16745.0	22.7958800173	1.0	40.2805228676	0.0465980449223	2.01	0.0871053300083
23046915	637269372	1736.0	20.1402614338	0.139794134767	ILXHFXFPPZGENN-HWQSCIPKSA-N	2.0	BOPGDPNILDQYTO-NNYOXOHSSA-N	direct	637269372	16791.0	22.7958800173	1.0	40.2805228676	0.0465980449223	2.01	0.0871053300083
23046916	637269372	1736.0	20.1402614338	0.139794134767	ILXHFXFPPZGENN-HWQSCIPKSA-N	2.0	BOPGDPNILDQYTO-NNYOXOHSSA-N	direct	637269372	16810.0	22.7958800173	1.0	40.2805228676	0.0465980449223	2.01	0.0871053300083
57137629	637269518	4002.0	10.8446639625	0.139794134767	ILXHFXFPPZGENN-HWQSCIPKSA-N	2.0	HXXFSFRBOHSIMQ-VFUOTHLCSA-N	direct	637269518	4002.0	9.93554201077	2.0	19.8710840215	0.0465980449223	2.01	0.0868128161092
31425629	637265503	3308.0	22.903089987	0.139794134767	ILXHFXFPPZGENN-HWQSCIPKSA-N	2.0	BOPGDPNILDQYTO-NNYOXOHSSA-N	direct	637265503	14000.0	19.8446639625	1.0	39.6893279251	0.0465980449223	2.01	0.0867839457142
31425636	637265503	12554.0	22.903089987	0.139794134767	ILXHFXFPPZGENN-HWQSCIPKSA-N	2.0	BOPGDPNILDQYTO-NNYOXOHSSA-N	direct	637265503	14000.0	19.8446639625	1.0	39.6893279251	0.0465980449223	2.01	0.0867839457142
23048473	637269372	6094.0	19.7695510786	0.139794134767	ILXHFXFPPZGENN-HWQSCIPKSA-N	2.0	BOPGDPNILDQYTO-NNYOXOHSSA-N	direct	637269372	4116.0	24.565431096	1.0	39.5391021572	0.0465980449223	2.01	0.0867017086786
23048475	637269372	6094.0	19.7695510786	0.139794134767	ILXHFXFPPZGENN-HWQSCIPKSA-N	2.0	BOPGDPNILDQYTO-NNYOXOHSSA-N	direct	637269372	2196.0	23.7721132954	1.0	39.5391021572	0.0465980449223	2.01	0.0867017086786
23048476	637269372	6094.0	19.7695510786	0.139794134767	ILXHFXFPPZGENN-HWQSCIPKSA-N	2.0	BOPGDPNILDQYTO-NNYOXOHSSA-N	direct	637269372	2400.0	23.7721132954	1.0	39.5391021572	0.0465980449223	2.01	0.0867017086786
23048481	637269372	6094.0	19.7695510786	0.139794134767	ILXHFXFPPZGENN-HWQSCIPKSA-N	2.0	BOPGDPNILDQYTO-NNYOXOHSSA-N	direct	637269372	1466.0	23.214670165	1.0	39.5391021572	0.0465980449223	2.01	0.0867017086786
23048484	637269372	6094.0	19.7695510786	0.139794134767	ILXHFXFPPZGENN-HWQSCIPKSA-N	2.0	BOPGDPNILDQYTO-NNYOXOHSSA-N	direct	637269372	12747.0	22.7958800173	1.0	39.5391021572	0.0465980449223	2.01	0.0867017086786
23048485	637269372	6094.0	19.7695510786	0.139794134767	ILXHFXFPPZGENN-HWQSCIPKSA-N	2.0	BOPGDPNILDQYTO-NNYOXOHSSA-N	direct	637269372	12759.0	22.7958800173	1.0	39.5391021572	0.0465980449223	2.01	0.0867017086786
23048486	637269372	6094.0	19.7695510786	0.139794134767	ILXHFXFPPZGENN-HWQSCIPKSA-N	2.0	BOPGDPNILDQYTO-NNYOXOHSSA-N	direct	637269372	12985.0	22.7958800173	1.0	39.5391021572	0.0465980449223	2.01	0.0867017086786
23048487	637269372	6094.0	19.7695510786	0.139794134767	ILXHFXFPPZGENN-HWQSCIPKSA-N	2.0	BOPGDPNILDQYTO-NNYOXOHSSA-N	direct	637269372	13004.0	22.7958800173	1.0	39.5391021572	0.0465980449223	2.01	0.0867017086786
23048488	637269372	6094.0	19.7695510786	0.139794134767	ILXHFXFPPZGENN-HWQSCIPKSA-N	2.0	BOPGDPNILDQYTO-NNYOXOHSSA-N	direct	637269372	13006.0	22.7958800173	1.0	39.5391021572	0.0465980449223	2.01	0.0867017086786
23048489	637269372	6094.0	19.7695510786	0.139794134767	ILXHFXFPPZGENN-HWQSCIPKSA-N	2.0	BOPGDPNILDQYTO-NNYOXOHSSA-N	direct	637269372	13273.0	22.7958800173	1.0	39.5391021572	0.0465980449223	2.01	0.0867017086786
23048490	637269372	6094.0	19.7695510786	0.139794134767	ILXHFXFPPZGENN-HWQSCIPKSA-N	2.0	BOPGDPNILDQYTO-NNYOXOHSSA-N	direct	637269372	13292.0	22.7958800173	1.0	39.5391021572	0.0465980449223	2.01	0.0867017086786
23048491	637269372	6094.0	19.7695510786	0.139794134767	ILXHFXFPPZGENN-HWQSCIPKSA-N	2.0	BOPGDPNILDQYTO-NNYOXOHSSA-N	direct	637269372	13411.0	22.7958800173	1.0	39.5391021572	0.0465980449223	2.01	0.0867017086786
23048492	637269372	6094.0	19.7695510786	0.139794134767	ILXHFXFPPZGENN-HWQSCIPKSA-N	2.0	BOPGDPNILDQYTO-NNYOXOHSSA-N	direct	637269372	13457.0	22.7958800173	1.0	39.5391021572	0.0465980449223	2.01	0.0867017086786
23048493	637269372	6094.0	19.7695510786	0.139794134767	ILXHFXFPPZGENN-HWQSCIPKSA-N	2.0	BOPGDPNILDQYTO-NNYOXOHSSA-N	direct	637269372	13470.0	22.7958800173	1.0	39.5391021572	0.0465980449223	2.01	0.0867017086786
23048494	637269372	6094.0	19.7695510786	0.139794134767	ILXHFXFPPZGENN-HWQSCIPKSA-N	2.0	BOPGDPNILDQYTO-NNYOXOHSSA-N	direct	637269372	13552.0	22.7958800173	1.0	39.5391021572	0.0465980449223	2.01	0.0867017086786
23048495	637269372	6094.0	19.7695510786	0.139794134767	ILXHFXFPPZGENN-HWQSCIPKSA-N	2.0	BOPGDPNILDQYTO-NNYOXOHSSA-N	direct	637269372	13705.0	22.7958800173	1.0	39.5391021572	0.0465980449223	2.01	0.0867017086786
23048496	637269372	6094.0	19.7695510786	0.139794134767	ILXHFXFPPZGENN-HWQSCIPKSA-N	2.0	BOPGDPNILDQYTO-NNYOXOHSSA-N	direct	637269372	13869.0	22.7958800173	1.0	39.5391021572	0.0465980449223	2.01	0.0867017086786
23048497	637269372	6094.0	19.7695510786	0.139794134767	ILXHFXFPPZGENN-HWQSCIPKSA-N	2.0	BOPGDPNILDQYTO-NNYOXOHSSA-N	direct	637269372	13919.0	22.7958800173	1.0	39.5391021572	0.0465980449223	2.01	0.0867017086786
23048498	637269372	6094.0	19.7695510786	0.139794134767	ILXHFXFPPZGENN-HWQSCIPKSA-N	2.0	BOPGDPNILDQYTO-NNYOXOHSSA-N	direct	637269372	13934.0	22.7958800173	1.0	39.5391021572	0.0465980449223	2.01	0.0867017086786
23048499	637269372	6094.0	19.7695510786	0.139794134767	ILXHFXFPPZGENN-HWQSCIPKSA-N	2.0	BOPGDPNILDQYTO-NNYOXOHSSA-N	direct	637269372	14112.0	22.7958800173	1.0	39.5391021572	0.0465980449223	2.01	0.0867017086786
23048500	637269372	6094.0	19.7695510786	0.139794134767	ILXHFXFPPZGENN-HWQSCIPKSA-N	2.0	BOPGDPNILDQYTO-NNYOXOHSSA-N	direct	637269372	14119.0	22.7958800173	1.0	39.5391021572	0.0465980449223	2.01	0.0867017086786
23048501	637269372	6094.0	19.7695510786	0.139794134767	ILXHFXFPPZGENN-HWQSCIPKSA-N	2.0	BOPGDPNILDQYTO-NNYOXOHSSA-N	direct	637269372	14259.0	22.7958800173	1.0	39.5391021572	0.0465980449223	2.01	0.0867017086786
23048502	637269372	6094.0	19.7695510786	0.139794134767	ILXHFXFPPZGENN-HWQSCIPKSA-N	2.0	BOPGDPNILDQYTO-NNYOXOHSSA-N	direct	637269372	14492.0	22.7958800173	1.0	39.5391021572	0.0465980449223	2.01	0.0867017086786
23048503	637269372	6094.0	19.7695510786	0.139794134767	ILXHFXFPPZGENN-HWQSCIPKSA-N	2.0	BOPGDPNILDQYTO-NNYOXOHSSA-N	direct	637269372	14501.0	22.7958800173	1.0	39.5391021572	0.0465980449223	2.01	0.0867017086786
23048504	637269372	6094.0	19.7695510786	0.139794134767	ILXHFXFPPZGENN-HWQSCIPKSA-N	2.0	BOPGDPNILDQYTO-NNYOXOHSSA-N	direct	637269372	14537.0	22.7958800173	1.0	39.5391021572	0.0465980449223	2.01	0.0867017086786
23048505	637269372	6094.0	19.7695510786	0.139794134767	ILXHFXFPPZGENN-HWQSCIPKSA-N	2.0	BOPGDPNILDQYTO-NNYOXOHSSA-N	direct	637269372	14625.0	22.7958800173	1.0	39.5391021572	0.0465980449223	2.01	0.0867017086786
23048506	637269372	6094.0	19.7695510786	0.139794134767	ILXHFXFPPZGENN-HWQSCIPKSA-N	2.0	BOPGDPNILDQYTO-NNYOXOHSSA-N	direct	637269372	14695.0	22.7958800173	1.0	39.5391021572	0.0465980449223	2.01	0.0867017086786
23048507	637269372	6094.0	19.7695510786	0.139794134767	ILXHFXFPPZGENN-HWQSCIPKSA-N	2.0	BOPGDPNILDQYTO-NNYOXOHSSA-N	direct	637269372	14713.0	22.7958800173	1.0	39.5391021572	0.0465980449223	2.01	0.0867017086786
23048508	637269372	6094.0	19.7695510786	0.139794134767	ILXHFXFPPZGENN-HWQSCIPKSA-N	2.0	BOPGDPNILDQYTO-NNYOXOHSSA-N	direct	637269372	16586.0	22.7958800173	1.0	39.5391021572	0.0465980449223	2.01	0.0867017086786
23048509	637269372	6094.0	19.7695510786	0.139794134767	ILXHFXFPPZGENN-HWQSCIPKSA-N	2.0	BOPGDPNILDQYTO-NNYOXOHSSA-N	direct	637269372	16717.0	22.7958800173	1.0	39.5391021572	0.0465980449223	2.01	0.0867017086786
23048510	637269372	6094.0	19.7695510786	0.139794134767	ILXHFXFPPZGENN-HWQSCIPKSA-N	2.0	BOPGDPNILDQYTO-NNYOXOHSSA-N	direct	637269372	16745.0	22.7958800173	1.0	39.5391021572	0.0465980449223	2.01	0.0867017086786
23048511	637269372	6094.0	19.7695510786	0.139794134767	ILXHFXFPPZGENN-HWQSCIPKSA-N	2.0	BOPGDPNILDQYTO-NNYOXOHSSA-N	direct	637269372	16791.0	22.7958800173	1.0	39.5391021572	0.0465980449223	2.01	0.0867017086786
23048512	637269372	6094.0	19.7695510786	0.139794134767	ILXHFXFPPZGENN-HWQSCIPKSA-N	2.0	BOPGDPNILDQYTO-NNYOXOHSSA-N	direct	637269372	16810.0	22.7958800173	1.0	39.5391021572	0.0465980449223	2.01	0.0867017086786
23048599	637269372	16760.0	19.7695510786	0.139794134767	ILXHFXFPPZGENN-HWQSCIPKSA-N	2.0	BOPGDPNILDQYTO-OPDHFMQKSA-N	flat tautomer	637269372	4116.0	24.565431096	1.0	39.5391021572	0.0465980449223	2.01	0.0867017086786
23048601	637269372	16760.0	19.7695510786	0.139794134767	ILXHFXFPPZGENN-HWQSCIPKSA-N	2.0	BOPGDPNILDQYTO-OPDHFMQKSA-N	flat tautomer	637269372	2196.0	23.7721132954	1.0	39.5391021572	0.0465980449223	2.01	0.0867017086786
23048602	637269372	16760.0	19.7695510786	0.139794134767	ILXHFXFPPZGENN-HWQSCIPKSA-N	2.0	BOPGDPNILDQYTO-OPDHFMQKSA-N	flat tautomer	637269372	2400.0	23.7721132954	1.0	39.5391021572	0.0465980449223	2.01	0.0867017086786
23048607	637269372	16760.0	19.7695510786	0.139794134767	ILXHFXFPPZGENN-HWQSCIPKSA-N	2.0	BOPGDPNILDQYTO-OPDHFMQKSA-N	flat tautomer	637269372	1466.0	23.214670165	1.0	39.5391021572	0.0465980449223	2.01	0.0867017086786
23048610	637269372	16760.0	19.7695510786	0.139794134767	ILXHFXFPPZGENN-HWQSCIPKSA-N	2.0	BOPGDPNILDQYTO-OPDHFMQKSA-N	flat tautomer	637269372	12747.0	22.7958800173	1.0	39.5391021572	0.0465980449223	2.01	0.0867017086786
23048611	637269372	16760.0	19.7695510786	0.139794134767	ILXHFXFPPZGENN-HWQSCIPKSA-N	2.0	BOPGDPNILDQYTO-OPDHFMQKSA-N	flat tautomer	637269372	12759.0	22.7958800173	1.0	39.5391021572	0.0465980449223	2.01	0.0867017086786
23048612	637269372	16760.0	19.7695510786	0.139794134767	ILXHFXFPPZGENN-HWQSCIPKSA-N	2.0	BOPGDPNILDQYTO-OPDHFMQKSA-N	flat tautomer	637269372	12985.0	22.7958800173	1.0	39.5391021572	0.0465980449223	2.01	0.0867017086786
23048613	637269372	16760.0	19.7695510786	0.139794134767	ILXHFXFPPZGENN-HWQSCIPKSA-N	2.0	BOPGDPNILDQYTO-OPDHFMQKSA-N	flat tautomer	637269372	13004.0	22.7958800173	1.0	39.5391021572	0.0465980449223	2.01	0.0867017086786
23048614	637269372	16760.0	19.7695510786	0.139794134767	ILXHFXFPPZGENN-HWQSCIPKSA-N	2.0	BOPGDPNILDQYTO-OPDHFMQKSA-N	flat tautomer	637269372	13006.0	22.7958800173	1.0	39.5391021572	0.0465980449223	2.01	0.0867017086786
23048615	637269372	16760.0	19.7695510786	0.139794134767	ILXHFXFPPZGENN-HWQSCIPKSA-N	2.0	BOPGDPNILDQYTO-OPDHFMQKSA-N	flat tautomer	637269372	13273.0	22.7958800173	1.0	39.5391021572	0.0465980449223	2.01	0.0867017086786
23048616	637269372	16760.0	19.7695510786	0.139794134767	ILXHFXFPPZGENN-HWQSCIPKSA-N	2.0	BOPGDPNILDQYTO-OPDHFMQKSA-N	flat tautomer	637269372	13292.0	22.7958800173	1.0	39.5391021572	0.0465980449223	2.01	0.0867017086786
23048617	637269372	16760.0	19.7695510786	0.139794134767	ILXHFXFPPZGENN-HWQSCIPKSA-N	2.0	BOPGDPNILDQYTO-OPDHFMQKSA-N	flat tautomer	637269372	13411.0	22.7958800173	1.0	39.5391021572	0.0465980449223	2.01	0.0867017086786
23048618	637269372	16760.0	19.7695510786	0.139794134767	ILXHFXFPPZGENN-HWQSCIPKSA-N	2.0	BOPGDPNILDQYTO-OPDHFMQKSA-N	flat tautomer	637269372	13457.0	22.7958800173	1.0	39.5391021572	0.0465980449223	2.01	0.0867017086786
23048619	637269372	16760.0	19.7695510786	0.139794134767	ILXHFXFPPZGENN-HWQSCIPKSA-N	2.0	BOPGDPNILDQYTO-OPDHFMQKSA-N	flat tautomer	637269372	13470.0	22.7958800173	1.0	39.5391021572	0.0465980449223	2.01	0.0867017086786
23048620	637269372	16760.0	19.7695510786	0.139794134767	ILXHFXFPPZGENN-HWQSCIPKSA-N	2.0	BOPGDPNILDQYTO-OPDHFMQKSA-N	flat tautomer	637269372	13552.0	22.7958800173	1.0	39.5391021572	0.0465980449223	2.01	0.0867017086786
23048621	637269372	16760.0	19.7695510786	0.139794134767	ILXHFXFPPZGENN-HWQSCIPKSA-N	2.0	BOPGDPNILDQYTO-OPDHFMQKSA-N	flat tautomer	637269372	13705.0	22.7958800173	1.0	39.5391021572	0.0465980449223	2.01	0.0867017086786
23048622	637269372	16760.0	19.7695510786	0.139794134767	ILXHFXFPPZGENN-HWQSCIPKSA-N	2.0	BOPGDPNILDQYTO-OPDHFMQKSA-N	flat tautomer	637269372	13869.0	22.7958800173	1.0	39.5391021572	0.0465980449223	2.01	0.0867017086786
23048623	637269372	16760.0	19.7695510786	0.139794134767	ILXHFXFPPZGENN-HWQSCIPKSA-N	2.0	BOPGDPNILDQYTO-OPDHFMQKSA-N	flat tautomer	637269372	13919.0	22.7958800173	1.0	39.5391021572	0.0465980449223	2.01	0.0867017086786
23048624	637269372	16760.0	19.7695510786	0.139794134767	ILXHFXFPPZGENN-HWQSCIPKSA-N	2.0	BOPGDPNILDQYTO-OPDHFMQKSA-N	flat tautomer	637269372	13934.0	22.7958800173	1.0	39.5391021572	0.0465980449223	2.01	0.0867017086786
23048625	637269372	16760.0	19.7695510786	0.139794134767	ILXHFXFPPZGENN-HWQSCIPKSA-N	2.0	BOPGDPNILDQYTO-OPDHFMQKSA-N	flat tautomer	637269372	14112.0	22.7958800173	1.0	39.5391021572	0.0465980449223	2.01	0.0867017086786
23048626	637269372	16760.0	19.7695510786	0.139794134767	ILXHFXFPPZGENN-HWQSCIPKSA-N	2.0	BOPGDPNILDQYTO-OPDHFMQKSA-N	flat tautomer	637269372	14119.0	22.7958800173	1.0	39.5391021572	0.0465980449223	2.01	0.0867017086786
23048627	637269372	16760.0	19.7695510786	0.139794134767	ILXHFXFPPZGENN-HWQSCIPKSA-N	2.0	BOPGDPNILDQYTO-OPDHFMQKSA-N	flat tautomer	637269372	14259.0	22.7958800173	1.0	39.5391021572	0.0465980449223	2.01	0.0867017086786
23048628	637269372	16760.0	19.7695510786	0.139794134767	ILXHFXFPPZGENN-HWQSCIPKSA-N	2.0	BOPGDPNILDQYTO-OPDHFMQKSA-N	flat tautomer	637269372	14492.0	22.7958800173	1.0	39.5391021572	0.0465980449223	2.01	0.0867017086786
23048629	637269372	16760.0	19.7695510786	0.139794134767	ILXHFXFPPZGENN-HWQSCIPKSA-N	2.0	BOPGDPNILDQYTO-OPDHFMQKSA-N	flat tautomer	637269372	14501.0	22.7958800173	1.0	39.5391021572	0.0465980449223	2.01	0.0867017086786
23048630	637269372	16760.0	19.7695510786	0.139794134767	ILXHFXFPPZGENN-HWQSCIPKSA-N	2.0	BOPGDPNILDQYTO-OPDHFMQKSA-N	flat tautomer	637269372	14537.0	22.7958800173	1.0	39.5391021572	0.0465980449223	2.01	0.0867017086786
23048631	637269372	16760.0	19.7695510786	0.139794134767	ILXHFXFPPZGENN-HWQSCIPKSA-N	2.0	BOPGDPNILDQYTO-OPDHFMQKSA-N	flat tautomer	637269372	14625.0	22.7958800173	1.0	39.5391021572	0.0465980449223	2.01	0.0867017086786
23048632	637269372	16760.0	19.7695510786	0.139794134767	ILXHFXFPPZGENN-HWQSCIPKSA-N	2.0	BOPGDPNILDQYTO-OPDHFMQKSA-N	flat tautomer	637269372	14695.0	22.7958800173	1.0	39.5391021572	0.0465980449223	2.01	0.0867017086786
23048633	637269372	16760.0	19.7695510786	0.139794134767	ILXHFXFPPZGENN-HWQSCIPKSA-N	2.0	BOPGDPNILDQYTO-OPDHFMQKSA-N	flat tautomer	637269372	14713.0	22.7958800173	1.0	39.5391021572	0.0465980449223	2.01	0.0867017086786
23048634	637269372	16760.0	19.7695510786	0.139794134767	ILXHFXFPPZGENN-HWQSCIPKSA-N	2.0	BOPGDPNILDQYTO-OPDHFMQKSA-N	flat tautomer	637269372	16586.0	22.7958800173	1.0	39.5391021572	0.0465980449223	2.01	0.0867017086786
23048635	637269372	16760.0	19.7695510786	0.139794134767	ILXHFXFPPZGENN-HWQSCIPKSA-N	2.0	BOPGDPNILDQYTO-OPDHFMQKSA-N	flat tautomer	637269372	16717.0	22.7958800173	1.0	39.5391021572	0.0465980449223	2.01	0.0867017086786
23048636	637269372	16760.0	19.7695510786	0.139794134767	ILXHFXFPPZGENN-HWQSCIPKSA-N	2.0	BOPGDPNILDQYTO-OPDHFMQKSA-N	flat tautomer	637269372	16745.0	22.7958800173	1.0	39.5391021572	0.0465980449223	2.01	0.0867017086786
23048637	637269372	16760.0	19.7695510786	0.139794134767	ILXHFXFPPZGENN-HWQSCIPKSA-N	2.0	BOPGDPNILDQYTO-OPDHFMQKSA-N	flat tautomer	637269372	16791.0	22.7958800173	1.0	39.5391021572	0.0465980449223	2.01	0.0867017086786
23048638	637269372	16760.0	19.7695510786	0.139794134767	ILXHFXFPPZGENN-HWQSCIPKSA-N	2.0	BOPGDPNILDQYTO-OPDHFMQKSA-N	flat tautomer	637269372	16810.0	22.7958800173	1.0	39.5391021572	0.0465980449223	2.01	0.0867017086786
54843471	637268644	12553.0	5.08460016479	0.139794134767	ILXHFXFPPZGENN-HWQSCIPKSA-N	1.0	XQHMUSRSLNRVGA-TURQNECASA-N	direct	637268644	12586.0	7.80966830183	0.01	10.1692003296	0.0698970673835	2.01	0.0864321791014
23048559	637269372	16281.0	19.412289035	0.139794134767	ILXHFXFPPZGENN-HWQSCIPKSA-N	2.0	BOPGDPNILDQYTO-OPDHFMQKSA-N	flat tautomer	637269372	2196.0	23.7721132954	1.0	38.82457807	0.0465980449223	2.01	0.0863073221102
23048560	637269372	16281.0	19.412289035	0.139794134767	ILXHFXFPPZGENN-HWQSCIPKSA-N	2.0	BOPGDPNILDQYTO-OPDHFMQKSA-N	flat tautomer	637269372	2400.0	23.7721132954	1.0	38.82457807	0.0465980449223	2.01	0.0863073221102
23048557	637269372	16281.0	19.412289035	0.139794134767	ILXHFXFPPZGENN-HWQSCIPKSA-N	2.0	BOPGDPNILDQYTO-OPDHFMQKSA-N	flat tautomer	637269372	4116.0	24.565431096	1.0	38.82457807	0.0465980449223	2.01	0.0863073221102
23048565	637269372	16281.0	19.412289035	0.139794134767	ILXHFXFPPZGENN-HWQSCIPKSA-N	2.0	BOPGDPNILDQYTO-OPDHFMQKSA-N	flat tautomer	637269372	1466.0	23.214670165	1.0	38.82457807	0.0465980449223	2.01	0.0863073221102
23048568	637269372	16281.0	19.412289035	0.139794134767	ILXHFXFPPZGENN-HWQSCIPKSA-N	2.0	BOPGDPNILDQYTO-OPDHFMQKSA-N	flat tautomer	637269372	12747.0	22.7958800173	1.0	38.82457807	0.0465980449223	2.01	0.0863073221102
23048569	637269372	16281.0	19.412289035	0.139794134767	ILXHFXFPPZGENN-HWQSCIPKSA-N	2.0	BOPGDPNILDQYTO-OPDHFMQKSA-N	flat tautomer	637269372	12759.0	22.7958800173	1.0	38.82457807	0.0465980449223	2.01	0.0863073221102
23048570	637269372	16281.0	19.412289035	0.139794134767	ILXHFXFPPZGENN-HWQSCIPKSA-N	2.0	BOPGDPNILDQYTO-OPDHFMQKSA-N	flat tautomer	637269372	12985.0	22.7958800173	1.0	38.82457807	0.0465980449223	2.01	0.0863073221102
23048571	637269372	16281.0	19.412289035	0.139794134767	ILXHFXFPPZGENN-HWQSCIPKSA-N	2.0	BOPGDPNILDQYTO-OPDHFMQKSA-N	flat tautomer	637269372	13004.0	22.7958800173	1.0	38.82457807	0.0465980449223	2.01	0.0863073221102
23048572	637269372	16281.0	19.412289035	0.139794134767	ILXHFXFPPZGENN-HWQSCIPKSA-N	2.0	BOPGDPNILDQYTO-OPDHFMQKSA-N	flat tautomer	637269372	13006.0	22.7958800173	1.0	38.82457807	0.0465980449223	2.01	0.0863073221102
23048573	637269372	16281.0	19.412289035	0.139794134767	ILXHFXFPPZGENN-HWQSCIPKSA-N	2.0	BOPGDPNILDQYTO-OPDHFMQKSA-N	flat tautomer	637269372	13273.0	22.7958800173	1.0	38.82457807	0.0465980449223	2.01	0.0863073221102
23048574	637269372	16281.0	19.412289035	0.139794134767	ILXHFXFPPZGENN-HWQSCIPKSA-N	2.0	BOPGDPNILDQYTO-OPDHFMQKSA-N	flat tautomer	637269372	13292.0	22.7958800173	1.0	38.82457807	0.0465980449223	2.01	0.0863073221102
23048575	637269372	16281.0	19.412289035	0.139794134767	ILXHFXFPPZGENN-HWQSCIPKSA-N	2.0	BOPGDPNILDQYTO-OPDHFMQKSA-N	flat tautomer	637269372	13411.0	22.7958800173	1.0	38.82457807	0.0465980449223	2.01	0.0863073221102
23048576	637269372	16281.0	19.412289035	0.139794134767	ILXHFXFPPZGENN-HWQSCIPKSA-N	2.0	BOPGDPNILDQYTO-OPDHFMQKSA-N	flat tautomer	637269372	13457.0	22.7958800173	1.0	38.82457807	0.0465980449223	2.01	0.0863073221102
23048577	637269372	16281.0	19.412289035	0.139794134767	ILXHFXFPPZGENN-HWQSCIPKSA-N	2.0	BOPGDPNILDQYTO-OPDHFMQKSA-N	flat tautomer	637269372	13470.0	22.7958800173	1.0	38.82457807	0.0465980449223	2.01	0.0863073221102
23048578	637269372	16281.0	19.412289035	0.139794134767	ILXHFXFPPZGENN-HWQSCIPKSA-N	2.0	BOPGDPNILDQYTO-OPDHFMQKSA-N	flat tautomer	637269372	13552.0	22.7958800173	1.0	38.82457807	0.0465980449223	2.01	0.0863073221102
23048579	637269372	16281.0	19.412289035	0.139794134767	ILXHFXFPPZGENN-HWQSCIPKSA-N	2.0	BOPGDPNILDQYTO-OPDHFMQKSA-N	flat tautomer	637269372	13705.0	22.7958800173	1.0	38.82457807	0.0465980449223	2.01	0.0863073221102
23048580	637269372	16281.0	19.412289035	0.139794134767	ILXHFXFPPZGENN-HWQSCIPKSA-N	2.0	BOPGDPNILDQYTO-OPDHFMQKSA-N	flat tautomer	637269372	13869.0	22.7958800173	1.0	38.82457807	0.0465980449223	2.01	0.0863073221102
23048581	637269372	16281.0	19.412289035	0.139794134767	ILXHFXFPPZGENN-HWQSCIPKSA-N	2.0	BOPGDPNILDQYTO-OPDHFMQKSA-N	flat tautomer	637269372	13919.0	22.7958800173	1.0	38.82457807	0.0465980449223	2.01	0.0863073221102
23048582	637269372	16281.0	19.412289035	0.139794134767	ILXHFXFPPZGENN-HWQSCIPKSA-N	2.0	BOPGDPNILDQYTO-OPDHFMQKSA-N	flat tautomer	637269372	13934.0	22.7958800173	1.0	38.82457807	0.0465980449223	2.01	0.0863073221102
23048583	637269372	16281.0	19.412289035	0.139794134767	ILXHFXFPPZGENN-HWQSCIPKSA-N	2.0	BOPGDPNILDQYTO-OPDHFMQKSA-N	flat tautomer	637269372	14112.0	22.7958800173	1.0	38.82457807	0.0465980449223	2.01	0.0863073221102
23048584	637269372	16281.0	19.412289035	0.139794134767	ILXHFXFPPZGENN-HWQSCIPKSA-N	2.0	BOPGDPNILDQYTO-OPDHFMQKSA-N	flat tautomer	637269372	14119.0	22.7958800173	1.0	38.82457807	0.0465980449223	2.01	0.0863073221102
23048585	637269372	16281.0	19.412289035	0.139794134767	ILXHFXFPPZGENN-HWQSCIPKSA-N	2.0	BOPGDPNILDQYTO-OPDHFMQKSA-N	flat tautomer	637269372	14259.0	22.7958800173	1.0	38.82457807	0.0465980449223	2.01	0.0863073221102
23048586	637269372	16281.0	19.412289035	0.139794134767	ILXHFXFPPZGENN-HWQSCIPKSA-N	2.0	BOPGDPNILDQYTO-OPDHFMQKSA-N	flat tautomer	637269372	14492.0	22.7958800173	1.0	38.82457807	0.0465980449223	2.01	0.0863073221102
23048587	637269372	16281.0	19.412289035	0.139794134767	ILXHFXFPPZGENN-HWQSCIPKSA-N	2.0	BOPGDPNILDQYTO-OPDHFMQKSA-N	flat tautomer	637269372	14501.0	22.7958800173	1.0	38.82457807	0.0465980449223	2.01	0.0863073221102
23048588	637269372	16281.0	19.412289035	0.139794134767	ILXHFXFPPZGENN-HWQSCIPKSA-N	2.0	BOPGDPNILDQYTO-OPDHFMQKSA-N	flat tautomer	637269372	14537.0	22.7958800173	1.0	38.82457807	0.0465980449223	2.01	0.0863073221102
23048589	637269372	16281.0	19.412289035	0.139794134767	ILXHFXFPPZGENN-HWQSCIPKSA-N	2.0	BOPGDPNILDQYTO-OPDHFMQKSA-N	flat tautomer	637269372	14625.0	22.7958800173	1.0	38.82457807	0.0465980449223	2.01	0.0863073221102
23048590	637269372	16281.0	19.412289035	0.139794134767	ILXHFXFPPZGENN-HWQSCIPKSA-N	2.0	BOPGDPNILDQYTO-OPDHFMQKSA-N	flat tautomer	637269372	14695.0	22.7958800173	1.0	38.82457807	0.0465980449223	2.01	0.0863073221102
23048591	637269372	16281.0	19.412289035	0.139794134767	ILXHFXFPPZGENN-HWQSCIPKSA-N	2.0	BOPGDPNILDQYTO-OPDHFMQKSA-N	flat tautomer	637269372	14713.0	22.7958800173	1.0	38.82457807	0.0465980449223	2.01	0.0863073221102
23048592	637269372	16281.0	19.412289035	0.139794134767	ILXHFXFPPZGENN-HWQSCIPKSA-N	2.0	BOPGDPNILDQYTO-OPDHFMQKSA-N	flat tautomer	637269372	16586.0	22.7958800173	1.0	38.82457807	0.0465980449223	2.01	0.0863073221102
23048593	637269372	16281.0	19.412289035	0.139794134767	ILXHFXFPPZGENN-HWQSCIPKSA-N	2.0	BOPGDPNILDQYTO-OPDHFMQKSA-N	flat tautomer	637269372	16717.0	22.7958800173	1.0	38.82457807	0.0465980449223	2.01	0.0863073221102
23048594	637269372	16281.0	19.412289035	0.139794134767	ILXHFXFPPZGENN-HWQSCIPKSA-N	2.0	BOPGDPNILDQYTO-OPDHFMQKSA-N	flat tautomer	637269372	16745.0	22.7958800173	1.0	38.82457807	0.0465980449223	2.01	0.0863073221102
23048595	637269372	16281.0	19.412289035	0.139794134767	ILXHFXFPPZGENN-HWQSCIPKSA-N	2.0	BOPGDPNILDQYTO-OPDHFMQKSA-N	flat tautomer	637269372	16791.0	22.7958800173	1.0	38.82457807	0.0465980449223	2.01	0.0863073221102
23048596	637269372	16281.0	19.412289035	0.139794134767	ILXHFXFPPZGENN-HWQSCIPKSA-N	2.0	BOPGDPNILDQYTO-OPDHFMQKSA-N	flat tautomer	637269372	16810.0	22.7958800173	1.0	38.82457807	0.0465980449223	2.01	0.0863073221102
28014285	637267419	5669.0	19.2636034977	0.139794134767	ILXHFXFPPZGENN-HWQSCIPKSA-N	2.0	BOPGDPNILDQYTO-NNYOXOHSSA-N	direct	637267419	4116.0	25.3565473235	1.0	38.5272069954	0.0465980449223	2.01	0.0861415807755
28014288	637267419	5669.0	19.2636034977	0.139794134767	ILXHFXFPPZGENN-HWQSCIPKSA-N	2.0	BOPGDPNILDQYTO-NNYOXOHSSA-N	direct	637267419	12747.0	25.0172766123	1.0	38.5272069954	0.0465980449223	2.01	0.0861415807755
28014289	637267419	5669.0	19.2636034977	0.139794134767	ILXHFXFPPZGENN-HWQSCIPKSA-N	2.0	BOPGDPNILDQYTO-NNYOXOHSSA-N	direct	637267419	12759.0	25.0172766123	1.0	38.5272069954	0.0465980449223	2.01	0.0861415807755
28014290	637267419	5669.0	19.2636034977	0.139794134767	ILXHFXFPPZGENN-HWQSCIPKSA-N	2.0	BOPGDPNILDQYTO-NNYOXOHSSA-N	direct	637267419	12985.0	25.0172766123	1.0	38.5272069954	0.0465980449223	2.01	0.0861415807755
28014291	637267419	5669.0	19.2636034977	0.139794134767	ILXHFXFPPZGENN-HWQSCIPKSA-N	2.0	BOPGDPNILDQYTO-NNYOXOHSSA-N	direct	637267419	13004.0	25.0172766123	1.0	38.5272069954	0.0465980449223	2.01	0.0861415807755
28014292	637267419	5669.0	19.2636034977	0.139794134767	ILXHFXFPPZGENN-HWQSCIPKSA-N	2.0	BOPGDPNILDQYTO-NNYOXOHSSA-N	direct	637267419	13006.0	25.0172766123	1.0	38.5272069954	0.0465980449223	2.01	0.0861415807755
28014293	637267419	5669.0	19.2636034977	0.139794134767	ILXHFXFPPZGENN-HWQSCIPKSA-N	2.0	BOPGDPNILDQYTO-NNYOXOHSSA-N	direct	637267419	13273.0	25.0172766123	1.0	38.5272069954	0.0465980449223	2.01	0.0861415807755
28014294	637267419	5669.0	19.2636034977	0.139794134767	ILXHFXFPPZGENN-HWQSCIPKSA-N	2.0	BOPGDPNILDQYTO-NNYOXOHSSA-N	direct	637267419	13292.0	25.0172766123	1.0	38.5272069954	0.0465980449223	2.01	0.0861415807755
28014295	637267419	5669.0	19.2636034977	0.139794134767	ILXHFXFPPZGENN-HWQSCIPKSA-N	2.0	BOPGDPNILDQYTO-NNYOXOHSSA-N	direct	637267419	13411.0	25.0172766123	1.0	38.5272069954	0.0465980449223	2.01	0.0861415807755
28014296	637267419	5669.0	19.2636034977	0.139794134767	ILXHFXFPPZGENN-HWQSCIPKSA-N	2.0	BOPGDPNILDQYTO-NNYOXOHSSA-N	direct	637267419	13457.0	25.0172766123	1.0	38.5272069954	0.0465980449223	2.01	0.0861415807755
28014297	637267419	5669.0	19.2636034977	0.139794134767	ILXHFXFPPZGENN-HWQSCIPKSA-N	2.0	BOPGDPNILDQYTO-NNYOXOHSSA-N	direct	637267419	13470.0	25.0172766123	1.0	38.5272069954	0.0465980449223	2.01	0.0861415807755
28014298	637267419	5669.0	19.2636034977	0.139794134767	ILXHFXFPPZGENN-HWQSCIPKSA-N	2.0	BOPGDPNILDQYTO-NNYOXOHSSA-N	direct	637267419	13552.0	25.0172766123	1.0	38.5272069954	0.0465980449223	2.01	0.0861415807755
28014299	637267419	5669.0	19.2636034977	0.139794134767	ILXHFXFPPZGENN-HWQSCIPKSA-N	2.0	BOPGDPNILDQYTO-NNYOXOHSSA-N	direct	637267419	13705.0	25.0172766123	1.0	38.5272069954	0.0465980449223	2.01	0.0861415807755
28014300	637267419	5669.0	19.2636034977	0.139794134767	ILXHFXFPPZGENN-HWQSCIPKSA-N	2.0	BOPGDPNILDQYTO-NNYOXOHSSA-N	direct	637267419	13869.0	25.0172766123	1.0	38.5272069954	0.0465980449223	2.01	0.0861415807755
28014301	637267419	5669.0	19.2636034977	0.139794134767	ILXHFXFPPZGENN-HWQSCIPKSA-N	2.0	BOPGDPNILDQYTO-NNYOXOHSSA-N	direct	637267419	13919.0	25.0172766123	1.0	38.5272069954	0.0465980449223	2.01	0.0861415807755
28014302	637267419	5669.0	19.2636034977	0.139794134767	ILXHFXFPPZGENN-HWQSCIPKSA-N	2.0	BOPGDPNILDQYTO-NNYOXOHSSA-N	direct	637267419	13934.0	25.0172766123	1.0	38.5272069954	0.0465980449223	2.01	0.0861415807755
28014303	637267419	5669.0	19.2636034977	0.139794134767	ILXHFXFPPZGENN-HWQSCIPKSA-N	2.0	BOPGDPNILDQYTO-NNYOXOHSSA-N	direct	637267419	14112.0	25.0172766123	1.0	38.5272069954	0.0465980449223	2.01	0.0861415807755
28014304	637267419	5669.0	19.2636034977	0.139794134767	ILXHFXFPPZGENN-HWQSCIPKSA-N	2.0	BOPGDPNILDQYTO-NNYOXOHSSA-N	direct	637267419	14119.0	25.0172766123	1.0	38.5272069954	0.0465980449223	2.01	0.0861415807755
28014305	637267419	5669.0	19.2636034977	0.139794134767	ILXHFXFPPZGENN-HWQSCIPKSA-N	2.0	BOPGDPNILDQYTO-NNYOXOHSSA-N	direct	637267419	14259.0	25.0172766123	1.0	38.5272069954	0.0465980449223	2.01	0.0861415807755
28014306	637267419	5669.0	19.2636034977	0.139794134767	ILXHFXFPPZGENN-HWQSCIPKSA-N	2.0	BOPGDPNILDQYTO-NNYOXOHSSA-N	direct	637267419	14492.0	25.0172766123	1.0	38.5272069954	0.0465980449223	2.01	0.0861415807755
28014307	637267419	5669.0	19.2636034977	0.139794134767	ILXHFXFPPZGENN-HWQSCIPKSA-N	2.0	BOPGDPNILDQYTO-NNYOXOHSSA-N	direct	637267419	14501.0	25.0172766123	1.0	38.5272069954	0.0465980449223	2.01	0.0861415807755
28014308	637267419	5669.0	19.2636034977	0.139794134767	ILXHFXFPPZGENN-HWQSCIPKSA-N	2.0	BOPGDPNILDQYTO-NNYOXOHSSA-N	direct	637267419	14537.0	25.0172766123	1.0	38.5272069954	0.0465980449223	2.01	0.0861415807755
28014309	637267419	5669.0	19.2636034977	0.139794134767	ILXHFXFPPZGENN-HWQSCIPKSA-N	2.0	BOPGDPNILDQYTO-NNYOXOHSSA-N	direct	637267419	14625.0	25.0172766123	1.0	38.5272069954	0.0465980449223	2.01	0.0861415807755
28014310	637267419	5669.0	19.2636034977	0.139794134767	ILXHFXFPPZGENN-HWQSCIPKSA-N	2.0	BOPGDPNILDQYTO-NNYOXOHSSA-N	direct	637267419	14695.0	25.0172766123	1.0	38.5272069954	0.0465980449223	2.01	0.0861415807755
28014311	637267419	5669.0	19.2636034977	0.139794134767	ILXHFXFPPZGENN-HWQSCIPKSA-N	2.0	BOPGDPNILDQYTO-NNYOXOHSSA-N	direct	637267419	14713.0	25.0172766123	1.0	38.5272069954	0.0465980449223	2.01	0.0861415807755
28014312	637267419	5669.0	19.2636034977	0.139794134767	ILXHFXFPPZGENN-HWQSCIPKSA-N	2.0	BOPGDPNILDQYTO-NNYOXOHSSA-N	direct	637267419	16586.0	25.0172766123	1.0	38.5272069954	0.0465980449223	2.01	0.0861415807755
28014313	637267419	5669.0	19.2636034977	0.139794134767	ILXHFXFPPZGENN-HWQSCIPKSA-N	2.0	BOPGDPNILDQYTO-NNYOXOHSSA-N	direct	637267419	16717.0	25.0172766123	1.0	38.5272069954	0.0465980449223	2.01	0.0861415807755
28014314	637267419	5669.0	19.2636034977	0.139794134767	ILXHFXFPPZGENN-HWQSCIPKSA-N	2.0	BOPGDPNILDQYTO-NNYOXOHSSA-N	direct	637267419	16745.0	25.0172766123	1.0	38.5272069954	0.0465980449223	2.01	0.0861415807755
28014315	637267419	5669.0	19.2636034977	0.139794134767	ILXHFXFPPZGENN-HWQSCIPKSA-N	2.0	BOPGDPNILDQYTO-NNYOXOHSSA-N	direct	637267419	16791.0	25.0172766123	1.0	38.5272069954	0.0465980449223	2.01	0.0861415807755
28014316	637267419	5669.0	19.2636034977	0.139794134767	ILXHFXFPPZGENN-HWQSCIPKSA-N	2.0	BOPGDPNILDQYTO-NNYOXOHSSA-N	direct	637267419	16810.0	25.0172766123	1.0	38.5272069954	0.0465980449223	2.01	0.0861415807755
28014317	637267419	5669.0	19.2636034977	0.139794134767	ILXHFXFPPZGENN-HWQSCIPKSA-N	2.0	BOPGDPNILDQYTO-NNYOXOHSSA-N	direct	637267419	1810.0	24.9665762445	1.0	38.5272069954	0.0465980449223	2.01	0.0861415807755
28014319	637267419	5669.0	19.2636034977	0.139794134767	ILXHFXFPPZGENN-HWQSCIPKSA-N	2.0	BOPGDPNILDQYTO-NNYOXOHSSA-N	direct	637267419	2331.0	23.7077439286	1.0	38.5272069954	0.0465980449223	2.01	0.0861415807755
28014320	637267419	5669.0	19.2636034977	0.139794134767	ILXHFXFPPZGENN-HWQSCIPKSA-N	2.0	BOPGDPNILDQYTO-NNYOXOHSSA-N	direct	637267419	4385.0	23.7077439286	1.0	38.5272069954	0.0465980449223	2.01	0.0861415807755
28014321	637267419	5669.0	19.2636034977	0.139794134767	ILXHFXFPPZGENN-HWQSCIPKSA-N	2.0	BOPGDPNILDQYTO-NNYOXOHSSA-N	direct	637267419	12108.0	23.7077439286	1.0	38.5272069954	0.0465980449223	2.01	0.0861415807755
28014322	637267419	5669.0	19.2636034977	0.139794134767	ILXHFXFPPZGENN-HWQSCIPKSA-N	2.0	BOPGDPNILDQYTO-NNYOXOHSSA-N	direct	637267419	13884.0	23.7077439286	1.0	38.5272069954	0.0465980449223	2.01	0.0861415807755
28014323	637267419	5669.0	19.2636034977	0.139794134767	ILXHFXFPPZGENN-HWQSCIPKSA-N	2.0	BOPGDPNILDQYTO-NNYOXOHSSA-N	direct	637267419	971.0	22.2831622767	1.0	38.5272069954	0.0465980449223	2.01	0.0861415807755
28014324	637267419	5669.0	19.2636034977	0.139794134767	ILXHFXFPPZGENN-HWQSCIPKSA-N	2.0	BOPGDPNILDQYTO-NNYOXOHSSA-N	direct	637267419	13940.0	22.2831622767	1.0	38.5272069954	0.0465980449223	2.01	0.0861415807755
28014325	637267419	5669.0	19.2636034977	0.139794134767	ILXHFXFPPZGENN-HWQSCIPKSA-N	2.0	BOPGDPNILDQYTO-NNYOXOHSSA-N	direct	637267419	3242.0	21.6179829574	1.0	38.5272069954	0.0465980449223	2.01	0.0861415807755
28014327	637267419	5669.0	19.2636034977	0.139794134767	ILXHFXFPPZGENN-HWQSCIPKSA-N	2.0	BOPGDPNILDQYTO-NNYOXOHSSA-N	direct	637267419	16760.0	21.6179829574	1.0	38.5272069954	0.0465980449223	2.01	0.0861415807755
28013468	637267419	2026.0	19.1456939582	0.139794134767	ILXHFXFPPZGENN-HWQSCIPKSA-N	2.0	BOPGDPNILDQYTO-NNYOXOHSSA-N	direct	637267419	4116.0	25.3565473235	1.0	38.2913879164	0.0465980449223	2.01	0.0860094623085
28013471	637267419	2026.0	19.1456939582	0.139794134767	ILXHFXFPPZGENN-HWQSCIPKSA-N	2.0	BOPGDPNILDQYTO-NNYOXOHSSA-N	direct	637267419	12747.0	25.0172766123	1.0	38.2913879164	0.0465980449223	2.01	0.0860094623085
28013472	637267419	2026.0	19.1456939582	0.139794134767	ILXHFXFPPZGENN-HWQSCIPKSA-N	2.0	BOPGDPNILDQYTO-NNYOXOHSSA-N	direct	637267419	12759.0	25.0172766123	1.0	38.2913879164	0.0465980449223	2.01	0.0860094623085
28013473	637267419	2026.0	19.1456939582	0.139794134767	ILXHFXFPPZGENN-HWQSCIPKSA-N	2.0	BOPGDPNILDQYTO-NNYOXOHSSA-N	direct	637267419	12985.0	25.0172766123	1.0	38.2913879164	0.0465980449223	2.01	0.0860094623085
28013474	637267419	2026.0	19.1456939582	0.139794134767	ILXHFXFPPZGENN-HWQSCIPKSA-N	2.0	BOPGDPNILDQYTO-NNYOXOHSSA-N	direct	637267419	13004.0	25.0172766123	1.0	38.2913879164	0.0465980449223	2.01	0.0860094623085
28013475	637267419	2026.0	19.1456939582	0.139794134767	ILXHFXFPPZGENN-HWQSCIPKSA-N	2.0	BOPGDPNILDQYTO-NNYOXOHSSA-N	direct	637267419	13006.0	25.0172766123	1.0	38.2913879164	0.0465980449223	2.01	0.0860094623085
28013476	637267419	2026.0	19.1456939582	0.139794134767	ILXHFXFPPZGENN-HWQSCIPKSA-N	2.0	BOPGDPNILDQYTO-NNYOXOHSSA-N	direct	637267419	13273.0	25.0172766123	1.0	38.2913879164	0.0465980449223	2.01	0.0860094623085
28013477	637267419	2026.0	19.1456939582	0.139794134767	ILXHFXFPPZGENN-HWQSCIPKSA-N	2.0	BOPGDPNILDQYTO-NNYOXOHSSA-N	direct	637267419	13292.0	25.0172766123	1.0	38.2913879164	0.0465980449223	2.01	0.0860094623085
28013478	637267419	2026.0	19.1456939582	0.139794134767	ILXHFXFPPZGENN-HWQSCIPKSA-N	2.0	BOPGDPNILDQYTO-NNYOXOHSSA-N	direct	637267419	13411.0	25.0172766123	1.0	38.2913879164	0.0465980449223	2.01	0.0860094623085
28013479	637267419	2026.0	19.1456939582	0.139794134767	ILXHFXFPPZGENN-HWQSCIPKSA-N	2.0	BOPGDPNILDQYTO-NNYOXOHSSA-N	direct	637267419	13457.0	25.0172766123	1.0	38.2913879164	0.0465980449223	2.01	0.0860094623085
28013480	637267419	2026.0	19.1456939582	0.139794134767	ILXHFXFPPZGENN-HWQSCIPKSA-N	2.0	BOPGDPNILDQYTO-NNYOXOHSSA-N	direct	637267419	13470.0	25.0172766123	1.0	38.2913879164	0.0465980449223	2.01	0.0860094623085
28013481	637267419	2026.0	19.1456939582	0.139794134767	ILXHFXFPPZGENN-HWQSCIPKSA-N	2.0	BOPGDPNILDQYTO-NNYOXOHSSA-N	direct	637267419	13552.0	25.0172766123	1.0	38.2913879164	0.0465980449223	2.01	0.0860094623085
28013482	637267419	2026.0	19.1456939582	0.139794134767	ILXHFXFPPZGENN-HWQSCIPKSA-N	2.0	BOPGDPNILDQYTO-NNYOXOHSSA-N	direct	637267419	13705.0	25.0172766123	1.0	38.2913879164	0.0465980449223	2.01	0.0860094623085
28013483	637267419	2026.0	19.1456939582	0.139794134767	ILXHFXFPPZGENN-HWQSCIPKSA-N	2.0	BOPGDPNILDQYTO-NNYOXOHSSA-N	direct	637267419	13869.0	25.0172766123	1.0	38.2913879164	0.0465980449223	2.01	0.0860094623085
28013484	637267419	2026.0	19.1456939582	0.139794134767	ILXHFXFPPZGENN-HWQSCIPKSA-N	2.0	BOPGDPNILDQYTO-NNYOXOHSSA-N	direct	637267419	13919.0	25.0172766123	1.0	38.2913879164	0.0465980449223	2.01	0.0860094623085
28013485	637267419	2026.0	19.1456939582	0.139794134767	ILXHFXFPPZGENN-HWQSCIPKSA-N	2.0	BOPGDPNILDQYTO-NNYOXOHSSA-N	direct	637267419	13934.0	25.0172766123	1.0	38.2913879164	0.0465980449223	2.01	0.0860094623085
28013486	637267419	2026.0	19.1456939582	0.139794134767	ILXHFXFPPZGENN-HWQSCIPKSA-N	2.0	BOPGDPNILDQYTO-NNYOXOHSSA-N	direct	637267419	14112.0	25.0172766123	1.0	38.2913879164	0.0465980449223	2.01	0.0860094623085
28013487	637267419	2026.0	19.1456939582	0.139794134767	ILXHFXFPPZGENN-HWQSCIPKSA-N	2.0	BOPGDPNILDQYTO-NNYOXOHSSA-N	direct	637267419	14119.0	25.0172766123	1.0	38.2913879164	0.0465980449223	2.01	0.0860094623085
28013488	637267419	2026.0	19.1456939582	0.139794134767	ILXHFXFPPZGENN-HWQSCIPKSA-N	2.0	BOPGDPNILDQYTO-NNYOXOHSSA-N	direct	637267419	14259.0	25.0172766123	1.0	38.2913879164	0.0465980449223	2.01	0.0860094623085
28013489	637267419	2026.0	19.1456939582	0.139794134767	ILXHFXFPPZGENN-HWQSCIPKSA-N	2.0	BOPGDPNILDQYTO-NNYOXOHSSA-N	direct	637267419	14492.0	25.0172766123	1.0	38.2913879164	0.0465980449223	2.01	0.0860094623085
28013490	637267419	2026.0	19.1456939582	0.139794134767	ILXHFXFPPZGENN-HWQSCIPKSA-N	2.0	BOPGDPNILDQYTO-NNYOXOHSSA-N	direct	637267419	14501.0	25.0172766123	1.0	38.2913879164	0.0465980449223	2.01	0.0860094623085
28013491	637267419	2026.0	19.1456939582	0.139794134767	ILXHFXFPPZGENN-HWQSCIPKSA-N	2.0	BOPGDPNILDQYTO-NNYOXOHSSA-N	direct	637267419	14537.0	25.0172766123	1.0	38.2913879164	0.0465980449223	2.01	0.0860094623085
28013492	637267419	2026.0	19.1456939582	0.139794134767	ILXHFXFPPZGENN-HWQSCIPKSA-N	2.0	BOPGDPNILDQYTO-NNYOXOHSSA-N	direct	637267419	14625.0	25.0172766123	1.0	38.2913879164	0.0465980449223	2.01	0.0860094623085
28013493	637267419	2026.0	19.1456939582	0.139794134767	ILXHFXFPPZGENN-HWQSCIPKSA-N	2.0	BOPGDPNILDQYTO-NNYOXOHSSA-N	direct	637267419	14695.0	25.0172766123	1.0	38.2913879164	0.0465980449223	2.01	0.0860094623085
28013494	637267419	2026.0	19.1456939582	0.139794134767	ILXHFXFPPZGENN-HWQSCIPKSA-N	2.0	BOPGDPNILDQYTO-NNYOXOHSSA-N	direct	637267419	14713.0	25.0172766123	1.0	38.2913879164	0.0465980449223	2.01	0.0860094623085
28013495	637267419	2026.0	19.1456939582	0.139794134767	ILXHFXFPPZGENN-HWQSCIPKSA-N	2.0	BOPGDPNILDQYTO-NNYOXOHSSA-N	direct	637267419	16586.0	25.0172766123	1.0	38.2913879164	0.0465980449223	2.01	0.0860094623085
28013496	637267419	2026.0	19.1456939582	0.139794134767	ILXHFXFPPZGENN-HWQSCIPKSA-N	2.0	BOPGDPNILDQYTO-NNYOXOHSSA-N	direct	637267419	16717.0	25.0172766123	1.0	38.2913879164	0.0465980449223	2.01	0.0860094623085
28013497	637267419	2026.0	19.1456939582	0.139794134767	ILXHFXFPPZGENN-HWQSCIPKSA-N	2.0	BOPGDPNILDQYTO-NNYOXOHSSA-N	direct	637267419	16745.0	25.0172766123	1.0	38.2913879164	0.0465980449223	2.01	0.0860094623085
28013498	637267419	2026.0	19.1456939582	0.139794134767	ILXHFXFPPZGENN-HWQSCIPKSA-N	2.0	BOPGDPNILDQYTO-NNYOXOHSSA-N	direct	637267419	16791.0	25.0172766123	1.0	38.2913879164	0.0465980449223	2.01	0.0860094623085
28013499	637267419	2026.0	19.1456939582	0.139794134767	ILXHFXFPPZGENN-HWQSCIPKSA-N	2.0	BOPGDPNILDQYTO-NNYOXOHSSA-N	direct	637267419	16810.0	25.0172766123	1.0	38.2913879164	0.0465980449223	2.01	0.0860094623085
28013500	637267419	2026.0	19.1456939582	0.139794134767	ILXHFXFPPZGENN-HWQSCIPKSA-N	2.0	BOPGDPNILDQYTO-NNYOXOHSSA-N	direct	637267419	1810.0	24.9665762445	1.0	38.2913879164	0.0465980449223	2.01	0.0860094623085
28013502	637267419	2026.0	19.1456939582	0.139794134767	ILXHFXFPPZGENN-HWQSCIPKSA-N	2.0	BOPGDPNILDQYTO-NNYOXOHSSA-N	direct	637267419	2331.0	23.7077439286	1.0	38.2913879164	0.0465980449223	2.01	0.0860094623085
28013503	637267419	2026.0	19.1456939582	0.139794134767	ILXHFXFPPZGENN-HWQSCIPKSA-N	2.0	BOPGDPNILDQYTO-NNYOXOHSSA-N	direct	637267419	4385.0	23.7077439286	1.0	38.2913879164	0.0465980449223	2.01	0.0860094623085
28013504	637267419	2026.0	19.1456939582	0.139794134767	ILXHFXFPPZGENN-HWQSCIPKSA-N	2.0	BOPGDPNILDQYTO-NNYOXOHSSA-N	direct	637267419	12108.0	23.7077439286	1.0	38.2913879164	0.0465980449223	2.01	0.0860094623085
28013505	637267419	2026.0	19.1456939582	0.139794134767	ILXHFXFPPZGENN-HWQSCIPKSA-N	2.0	BOPGDPNILDQYTO-NNYOXOHSSA-N	direct	637267419	13884.0	23.7077439286	1.0	38.2913879164	0.0465980449223	2.01	0.0860094623085
28013506	637267419	2026.0	19.1456939582	0.139794134767	ILXHFXFPPZGENN-HWQSCIPKSA-N	2.0	BOPGDPNILDQYTO-NNYOXOHSSA-N	direct	637267419	971.0	22.2831622767	1.0	38.2913879164	0.0465980449223	2.01	0.0860094623085
28013507	637267419	2026.0	19.1456939582	0.139794134767	ILXHFXFPPZGENN-HWQSCIPKSA-N	2.0	BOPGDPNILDQYTO-NNYOXOHSSA-N	direct	637267419	13940.0	22.2831622767	1.0	38.2913879164	0.0465980449223	2.01	0.0860094623085
28013508	637267419	2026.0	19.1456939582	0.139794134767	ILXHFXFPPZGENN-HWQSCIPKSA-N	2.0	BOPGDPNILDQYTO-NNYOXOHSSA-N	direct	637267419	3242.0	21.6179829574	1.0	38.2913879164	0.0465980449223	2.01	0.0860094623085
28013510	637267419	2026.0	19.1456939582	0.139794134767	ILXHFXFPPZGENN-HWQSCIPKSA-N	2.0	BOPGDPNILDQYTO-NNYOXOHSSA-N	direct	637267419	16760.0	21.6179829574	1.0	38.2913879164	0.0465980449223	2.01	0.0860094623085
28013855	637267419	4078.0	19.1456939582	0.139794134767	ILXHFXFPPZGENN-HWQSCIPKSA-N	2.0	BOPGDPNILDQYTO-NNYOXOHSSA-N	direct	637267419	4116.0	25.3565473235	1.0	38.2913879164	0.0465980449223	2.01	0.0860094623085
28013858	637267419	4078.0	19.1456939582	0.139794134767	ILXHFXFPPZGENN-HWQSCIPKSA-N	2.0	BOPGDPNILDQYTO-NNYOXOHSSA-N	direct	637267419	12747.0	25.0172766123	1.0	38.2913879164	0.0465980449223	2.01	0.0860094623085
28013859	637267419	4078.0	19.1456939582	0.139794134767	ILXHFXFPPZGENN-HWQSCIPKSA-N	2.0	BOPGDPNILDQYTO-NNYOXOHSSA-N	direct	637267419	12759.0	25.0172766123	1.0	38.2913879164	0.0465980449223	2.01	0.0860094623085
28013860	637267419	4078.0	19.1456939582	0.139794134767	ILXHFXFPPZGENN-HWQSCIPKSA-N	2.0	BOPGDPNILDQYTO-NNYOXOHSSA-N	direct	637267419	12985.0	25.0172766123	1.0	38.2913879164	0.0465980449223	2.01	0.0860094623085
28013861	637267419	4078.0	19.1456939582	0.139794134767	ILXHFXFPPZGENN-HWQSCIPKSA-N	2.0	BOPGDPNILDQYTO-NNYOXOHSSA-N	direct	637267419	13004.0	25.0172766123	1.0	38.2913879164	0.0465980449223	2.01	0.0860094623085
28013862	637267419	4078.0	19.1456939582	0.139794134767	ILXHFXFPPZGENN-HWQSCIPKSA-N	2.0	BOPGDPNILDQYTO-NNYOXOHSSA-N	direct	637267419	13006.0	25.0172766123	1.0	38.2913879164	0.0465980449223	2.01	0.0860094623085
28013863	637267419	4078.0	19.1456939582	0.139794134767	ILXHFXFPPZGENN-HWQSCIPKSA-N	2.0	BOPGDPNILDQYTO-NNYOXOHSSA-N	direct	637267419	13273.0	25.0172766123	1.0	38.2913879164	0.0465980449223	2.01	0.0860094623085
28013864	637267419	4078.0	19.1456939582	0.139794134767	ILXHFXFPPZGENN-HWQSCIPKSA-N	2.0	BOPGDPNILDQYTO-NNYOXOHSSA-N	direct	637267419	13292.0	25.0172766123	1.0	38.2913879164	0.0465980449223	2.01	0.0860094623085
28013865	637267419	4078.0	19.1456939582	0.139794134767	ILXHFXFPPZGENN-HWQSCIPKSA-N	2.0	BOPGDPNILDQYTO-NNYOXOHSSA-N	direct	637267419	13411.0	25.0172766123	1.0	38.2913879164	0.0465980449223	2.01	0.0860094623085
28013866	637267419	4078.0	19.1456939582	0.139794134767	ILXHFXFPPZGENN-HWQSCIPKSA-N	2.0	BOPGDPNILDQYTO-NNYOXOHSSA-N	direct	637267419	13457.0	25.0172766123	1.0	38.2913879164	0.0465980449223	2.01	0.0860094623085
28013867	637267419	4078.0	19.1456939582	0.139794134767	ILXHFXFPPZGENN-HWQSCIPKSA-N	2.0	BOPGDPNILDQYTO-NNYOXOHSSA-N	direct	637267419	13470.0	25.0172766123	1.0	38.2913879164	0.0465980449223	2.01	0.0860094623085
28013868	637267419	4078.0	19.1456939582	0.139794134767	ILXHFXFPPZGENN-HWQSCIPKSA-N	2.0	BOPGDPNILDQYTO-NNYOXOHSSA-N	direct	637267419	13552.0	25.0172766123	1.0	38.2913879164	0.0465980449223	2.01	0.0860094623085
28013869	637267419	4078.0	19.1456939582	0.139794134767	ILXHFXFPPZGENN-HWQSCIPKSA-N	2.0	BOPGDPNILDQYTO-NNYOXOHSSA-N	direct	637267419	13705.0	25.0172766123	1.0	38.2913879164	0.0465980449223	2.01	0.0860094623085
28013870	637267419	4078.0	19.1456939582	0.139794134767	ILXHFXFPPZGENN-HWQSCIPKSA-N	2.0	BOPGDPNILDQYTO-NNYOXOHSSA-N	direct	637267419	13869.0	25.0172766123	1.0	38.2913879164	0.0465980449223	2.01	0.0860094623085
28013871	637267419	4078.0	19.1456939582	0.139794134767	ILXHFXFPPZGENN-HWQSCIPKSA-N	2.0	BOPGDPNILDQYTO-NNYOXOHSSA-N	direct	637267419	13919.0	25.0172766123	1.0	38.2913879164	0.0465980449223	2.01	0.0860094623085
28013872	637267419	4078.0	19.1456939582	0.139794134767	ILXHFXFPPZGENN-HWQSCIPKSA-N	2.0	BOPGDPNILDQYTO-NNYOXOHSSA-N	direct	637267419	13934.0	25.0172766123	1.0	38.2913879164	0.0465980449223	2.01	0.0860094623085
28013873	637267419	4078.0	19.1456939582	0.139794134767	ILXHFXFPPZGENN-HWQSCIPKSA-N	2.0	BOPGDPNILDQYTO-NNYOXOHSSA-N	direct	637267419	14112.0	25.0172766123	1.0	38.2913879164	0.0465980449223	2.01	0.0860094623085
28013874	637267419	4078.0	19.1456939582	0.139794134767	ILXHFXFPPZGENN-HWQSCIPKSA-N	2.0	BOPGDPNILDQYTO-NNYOXOHSSA-N	direct	637267419	14119.0	25.0172766123	1.0	38.2913879164	0.0465980449223	2.01	0.0860094623085
28013875	637267419	4078.0	19.1456939582	0.139794134767	ILXHFXFPPZGENN-HWQSCIPKSA-N	2.0	BOPGDPNILDQYTO-NNYOXOHSSA-N	direct	637267419	14259.0	25.0172766123	1.0	38.2913879164	0.0465980449223	2.01	0.0860094623085
28013876	637267419	4078.0	19.1456939582	0.139794134767	ILXHFXFPPZGENN-HWQSCIPKSA-N	2.0	BOPGDPNILDQYTO-NNYOXOHSSA-N	direct	637267419	14492.0	25.0172766123	1.0	38.2913879164	0.0465980449223	2.01	0.0860094623085
28013877	637267419	4078.0	19.1456939582	0.139794134767	ILXHFXFPPZGENN-HWQSCIPKSA-N	2.0	BOPGDPNILDQYTO-NNYOXOHSSA-N	direct	637267419	14501.0	25.0172766123	1.0	38.2913879164	0.0465980449223	2.01	0.0860094623085
28013878	637267419	4078.0	19.1456939582	0.139794134767	ILXHFXFPPZGENN-HWQSCIPKSA-N	2.0	BOPGDPNILDQYTO-NNYOXOHSSA-N	direct	637267419	14537.0	25.0172766123	1.0	38.2913879164	0.0465980449223	2.01	0.0860094623085
28013879	637267419	4078.0	19.1456939582	0.139794134767	ILXHFXFPPZGENN-HWQSCIPKSA-N	2.0	BOPGDPNILDQYTO-NNYOXOHSSA-N	direct	637267419	14625.0	25.0172766123	1.0	38.2913879164	0.0465980449223	2.01	0.0860094623085
28013880	637267419	4078.0	19.1456939582	0.139794134767	ILXHFXFPPZGENN-HWQSCIPKSA-N	2.0	BOPGDPNILDQYTO-NNYOXOHSSA-N	direct	637267419	14695.0	25.0172766123	1.0	38.2913879164	0.0465980449223	2.01	0.0860094623085
28013881	637267419	4078.0	19.1456939582	0.139794134767	ILXHFXFPPZGENN-HWQSCIPKSA-N	2.0	BOPGDPNILDQYTO-NNYOXOHSSA-N	direct	637267419	14713.0	25.0172766123	1.0	38.2913879164	0.0465980449223	2.01	0.0860094623085
28013882	637267419	4078.0	19.1456939582	0.139794134767	ILXHFXFPPZGENN-HWQSCIPKSA-N	2.0	BOPGDPNILDQYTO-NNYOXOHSSA-N	direct	637267419	16586.0	25.0172766123	1.0	38.2913879164	0.0465980449223	2.01	0.0860094623085
28013883	637267419	4078.0	19.1456939582	0.139794134767	ILXHFXFPPZGENN-HWQSCIPKSA-N	2.0	BOPGDPNILDQYTO-NNYOXOHSSA-N	direct	637267419	16717.0	25.0172766123	1.0	38.2913879164	0.0465980449223	2.01	0.0860094623085
28013884	637267419	4078.0	19.1456939582	0.139794134767	ILXHFXFPPZGENN-HWQSCIPKSA-N	2.0	BOPGDPNILDQYTO-NNYOXOHSSA-N	direct	637267419	16745.0	25.0172766123	1.0	38.2913879164	0.0465980449223	2.01	0.0860094623085
28013885	637267419	4078.0	19.1456939582	0.139794134767	ILXHFXFPPZGENN-HWQSCIPKSA-N	2.0	BOPGDPNILDQYTO-NNYOXOHSSA-N	direct	637267419	16791.0	25.0172766123	1.0	38.2913879164	0.0465980449223	2.01	0.0860094623085
28013886	637267419	4078.0	19.1456939582	0.139794134767	ILXHFXFPPZGENN-HWQSCIPKSA-N	2.0	BOPGDPNILDQYTO-NNYOXOHSSA-N	direct	637267419	16810.0	25.0172766123	1.0	38.2913879164	0.0465980449223	2.01	0.0860094623085
28013887	637267419	4078.0	19.1456939582	0.139794134767	ILXHFXFPPZGENN-HWQSCIPKSA-N	2.0	BOPGDPNILDQYTO-NNYOXOHSSA-N	direct	637267419	1810.0	24.9665762445	1.0	38.2913879164	0.0465980449223	2.01	0.0860094623085
28013889	637267419	4078.0	19.1456939582	0.139794134767	ILXHFXFPPZGENN-HWQSCIPKSA-N	2.0	BOPGDPNILDQYTO-NNYOXOHSSA-N	direct	637267419	2331.0	23.7077439286	1.0	38.2913879164	0.0465980449223	2.01	0.0860094623085
28013890	637267419	4078.0	19.1456939582	0.139794134767	ILXHFXFPPZGENN-HWQSCIPKSA-N	2.0	BOPGDPNILDQYTO-NNYOXOHSSA-N	direct	637267419	4385.0	23.7077439286	1.0	38.2913879164	0.0465980449223	2.01	0.0860094623085
28013891	637267419	4078.0	19.1456939582	0.139794134767	ILXHFXFPPZGENN-HWQSCIPKSA-N	2.0	BOPGDPNILDQYTO-NNYOXOHSSA-N	direct	637267419	12108.0	23.7077439286	1.0	38.2913879164	0.0465980449223	2.01	0.0860094623085
28013892	637267419	4078.0	19.1456939582	0.139794134767	ILXHFXFPPZGENN-HWQSCIPKSA-N	2.0	BOPGDPNILDQYTO-NNYOXOHSSA-N	direct	637267419	13884.0	23.7077439286	1.0	38.2913879164	0.0465980449223	2.01	0.0860094623085
28013893	637267419	4078.0	19.1456939582	0.139794134767	ILXHFXFPPZGENN-HWQSCIPKSA-N	2.0	BOPGDPNILDQYTO-NNYOXOHSSA-N	direct	637267419	971.0	22.2831622767	1.0	38.2913879164	0.0465980449223	2.01	0.0860094623085
28013894	637267419	4078.0	19.1456939582	0.139794134767	ILXHFXFPPZGENN-HWQSCIPKSA-N	2.0	BOPGDPNILDQYTO-NNYOXOHSSA-N	direct	637267419	13940.0	22.2831622767	1.0	38.2913879164	0.0465980449223	2.01	0.0860094623085
28013895	637267419	4078.0	19.1456939582	0.139794134767	ILXHFXFPPZGENN-HWQSCIPKSA-N	2.0	BOPGDPNILDQYTO-NNYOXOHSSA-N	direct	637267419	3242.0	21.6179829574	1.0	38.2913879164	0.0465980449223	2.01	0.0860094623085
28013897	637267419	4078.0	19.1456939582	0.139794134767	ILXHFXFPPZGENN-HWQSCIPKSA-N	2.0	BOPGDPNILDQYTO-NNYOXOHSSA-N	direct	637267419	16760.0	21.6179829574	1.0	38.2913879164	0.0465980449223	2.01	0.0860094623085
31425630	637265503	3308.0	22.903089987	0.139794134767	ILXHFXFPPZGENN-HWQSCIPKSA-N	2.0	BOPGDPNILDQYTO-NNYOXOHSSA-N	direct	637265503	12792.0	18.714442691	1.0	37.428885382	0.0465980449223	2.01	0.0855209820259
31425637	637265503	12554.0	22.903089987	0.139794134767	ILXHFXFPPZGENN-HWQSCIPKSA-N	2.0	BOPGDPNILDQYTO-NNYOXOHSSA-N	direct	637265503	12792.0	18.714442691	1.0	37.428885382	0.0465980449223	2.01	0.0855209820259
41334103	637264312	6508.0	9.91364016933	0.139794134767	ILXHFXFPPZGENN-HWQSCIPKSA-N	2.0	BGWGXPAPYGQALX-VRPWFDPXSA-N	direct	637264312	6508.0	9.33441900898	2.0	18.668838018	0.0465980449223	2.01	0.0854688334577
27312124	640738214	4307.0	18.6073030467	0.139794134767	ILXHFXFPPZGENN-HWQSCIPKSA-N	2.0	BOPGDPNILDQYTO-NNYOXOHSSA-N	direct	640738214	189.0	24.5030703519	1.0	37.2146060935	0.0465980449223	2.01	0.0853983170775
27312125	640738214	4307.0	18.6073030467	0.139794134767	ILXHFXFPPZGENN-HWQSCIPKSA-N	2.0	BOPGDPNILDQYTO-NNYOXOHSSA-N	direct	640738214	1846.0	24.5030703519	1.0	37.2146060935	0.0465980449223	2.01	0.0853983170775
27312126	640738214	4307.0	18.6073030467	0.139794134767	ILXHFXFPPZGENN-HWQSCIPKSA-N	2.0	BOPGDPNILDQYTO-NNYOXOHSSA-N	direct	640738214	2046.0	24.5030703519	1.0	37.2146060935	0.0465980449223	2.01	0.0853983170775
27312127	640738214	4307.0	18.6073030467	0.139794134767	ILXHFXFPPZGENN-HWQSCIPKSA-N	2.0	BOPGDPNILDQYTO-NNYOXOHSSA-N	direct	640738214	4116.0	24.3936186349	1.0	37.2146060935	0.0465980449223	2.01	0.0853983170775
27312130	640738214	4307.0	18.6073030467	0.139794134767	ILXHFXFPPZGENN-HWQSCIPKSA-N	2.0	BOPGDPNILDQYTO-NNYOXOHSSA-N	direct	640738214	3536.0	22.7495799977	1.0	37.2146060935	0.0465980449223	2.01	0.0853983170775
27312131	640738214	4307.0	18.6073030467	0.139794134767	ILXHFXFPPZGENN-HWQSCIPKSA-N	2.0	BOPGDPNILDQYTO-NNYOXOHSSA-N	direct	640738214	4708.0	22.7495799977	1.0	37.2146060935	0.0465980449223	2.01	0.0853983170775
27312132	640738214	4307.0	18.6073030467	0.139794134767	ILXHFXFPPZGENN-HWQSCIPKSA-N	2.0	BOPGDPNILDQYTO-NNYOXOHSSA-N	direct	640738214	5039.0	22.7495799977	1.0	37.2146060935	0.0465980449223	2.01	0.0853983170775
27312133	640738214	4307.0	18.6073030467	0.139794134767	ILXHFXFPPZGENN-HWQSCIPKSA-N	2.0	BOPGDPNILDQYTO-NNYOXOHSSA-N	direct	640738214	263.0	22.4962093169	1.0	37.2146060935	0.0465980449223	2.01	0.0853983170775
27312134	640738214	4307.0	18.6073030467	0.139794134767	ILXHFXFPPZGENN-HWQSCIPKSA-N	2.0	BOPGDPNILDQYTO-NNYOXOHSSA-N	direct	640738214	4015.0	22.4962093169	1.0	37.2146060935	0.0465980449223	2.01	0.0853983170775
27312135	640738214	4307.0	18.6073030467	0.139794134767	ILXHFXFPPZGENN-HWQSCIPKSA-N	2.0	BOPGDPNILDQYTO-NNYOXOHSSA-N	direct	640738214	8422.0	22.1084625423	1.0	37.2146060935	0.0465980449223	2.01	0.0853983170775
27312396	640738214	8975.0	18.6073030467	0.139794134767	ILXHFXFPPZGENN-HWQSCIPKSA-N	2.0	BOPGDPNILDQYTO-NNYOXOHSSA-N	direct	640738214	189.0	24.5030703519	1.0	37.2146060935	0.0465980449223	2.01	0.0853983170775
27312397	640738214	8975.0	18.6073030467	0.139794134767	ILXHFXFPPZGENN-HWQSCIPKSA-N	2.0	BOPGDPNILDQYTO-NNYOXOHSSA-N	direct	640738214	1846.0	24.5030703519	1.0	37.2146060935	0.0465980449223	2.01	0.0853983170775
27312398	640738214	8975.0	18.6073030467	0.139794134767	ILXHFXFPPZGENN-HWQSCIPKSA-N	2.0	BOPGDPNILDQYTO-NNYOXOHSSA-N	direct	640738214	2046.0	24.5030703519	1.0	37.2146060935	0.0465980449223	2.01	0.0853983170775
27312399	640738214	8975.0	18.6073030467	0.139794134767	ILXHFXFPPZGENN-HWQSCIPKSA-N	2.0	BOPGDPNILDQYTO-NNYOXOHSSA-N	direct	640738214	4116.0	24.3936186349	1.0	37.2146060935	0.0465980449223	2.01	0.0853983170775
27312402	640738214	8975.0	18.6073030467	0.139794134767	ILXHFXFPPZGENN-HWQSCIPKSA-N	2.0	BOPGDPNILDQYTO-NNYOXOHSSA-N	direct	640738214	3536.0	22.7495799977	1.0	37.2146060935	0.0465980449223	2.01	0.0853983170775
27312403	640738214	8975.0	18.6073030467	0.139794134767	ILXHFXFPPZGENN-HWQSCIPKSA-N	2.0	BOPGDPNILDQYTO-NNYOXOHSSA-N	direct	640738214	4708.0	22.7495799977	1.0	37.2146060935	0.0465980449223	2.01	0.0853983170775
27312404	640738214	8975.0	18.6073030467	0.139794134767	ILXHFXFPPZGENN-HWQSCIPKSA-N	2.0	BOPGDPNILDQYTO-NNYOXOHSSA-N	direct	640738214	5039.0	22.7495799977	1.0	37.2146060935	0.0465980449223	2.01	0.0853983170775
27312405	640738214	8975.0	18.6073030467	0.139794134767	ILXHFXFPPZGENN-HWQSCIPKSA-N	2.0	BOPGDPNILDQYTO-NNYOXOHSSA-N	direct	640738214	263.0	22.4962093169	1.0	37.2146060935	0.0465980449223	2.01	0.0853983170775
27312406	640738214	8975.0	18.6073030467	0.139794134767	ILXHFXFPPZGENN-HWQSCIPKSA-N	2.0	BOPGDPNILDQYTO-NNYOXOHSSA-N	direct	640738214	4015.0	22.4962093169	1.0	37.2146060935	0.0465980449223	2.01	0.0853983170775
27312407	640738214	8975.0	18.6073030467	0.139794134767	ILXHFXFPPZGENN-HWQSCIPKSA-N	2.0	BOPGDPNILDQYTO-NNYOXOHSSA-N	direct	640738214	8422.0	22.1084625423	1.0	37.2146060935	0.0465980449223	2.01	0.0853983170775
51038743	637265347	3314.0	18.8096683018	0.139794134767	ILXHFXFPPZGENN-HWQSCIPKSA-N	2.0	HXXFSFRBOHSIMQ-VFUOTHLCSA-N	direct	637265347	14900.0	18.5900668767	1.0	37.1801337533	0.0465980449223	2.01	0.0853785338304
51038744	637265347	3314.0	18.8096683018	0.139794134767	ILXHFXFPPZGENN-HWQSCIPKSA-N	2.0	HXXFSFRBOHSIMQ-VFUOTHLCSA-N	direct	637265347	15816.0	18.5900668767	1.0	37.1801337533	0.0465980449223	2.01	0.0853785338304
21018768	637266254	6080.0	10.0400051617	0.139794134767	ILXHFXFPPZGENN-HWQSCIPKSA-N	2.0	BOPGDPNILDQYTO-NNYOXOHSSA-N	direct	637266254	6080.0	9.27164621798	2.0	18.543292436	0.0465980449223	2.01	0.0853247778813
27312364	640738214	6094.0	18.505845406	0.139794134767	ILXHFXFPPZGENN-HWQSCIPKSA-N	2.0	BOPGDPNILDQYTO-NNYOXOHSSA-N	direct	640738214	189.0	24.5030703519	1.0	37.011690812	0.0465980449223	2.01	0.0852816681957
27312365	640738214	6094.0	18.505845406	0.139794134767	ILXHFXFPPZGENN-HWQSCIPKSA-N	2.0	BOPGDPNILDQYTO-NNYOXOHSSA-N	direct	640738214	1846.0	24.5030703519	1.0	37.011690812	0.0465980449223	2.01	0.0852816681957
27312366	640738214	6094.0	18.505845406	0.139794134767	ILXHFXFPPZGENN-HWQSCIPKSA-N	2.0	BOPGDPNILDQYTO-NNYOXOHSSA-N	direct	640738214	2046.0	24.5030703519	1.0	37.011690812	0.0465980449223	2.01	0.0852816681957
27312367	640738214	6094.0	18.505845406	0.139794134767	ILXHFXFPPZGENN-HWQSCIPKSA-N	2.0	BOPGDPNILDQYTO-NNYOXOHSSA-N	direct	640738214	4116.0	24.3936186349	1.0	37.011690812	0.0465980449223	2.01	0.0852816681957
27312375	640738214	6094.0	18.505845406	0.139794134767	ILXHFXFPPZGENN-HWQSCIPKSA-N	2.0	BOPGDPNILDQYTO-NNYOXOHSSA-N	direct	640738214	8422.0	22.1084625423	1.0	37.011690812	0.0465980449223	2.01	0.0852816681957
27312428	640738214	16760.0	18.505845406	0.139794134767	ILXHFXFPPZGENN-HWQSCIPKSA-N	2.0	BOPGDPNILDQYTO-OPDHFMQKSA-N	flat tautomer	640738214	189.0	24.5030703519	1.0	37.011690812	0.0465980449223	2.01	0.0852816681957
27312429	640738214	16760.0	18.505845406	0.139794134767	ILXHFXFPPZGENN-HWQSCIPKSA-N	2.0	BOPGDPNILDQYTO-OPDHFMQKSA-N	flat tautomer	640738214	1846.0	24.5030703519	1.0	37.011690812	0.0465980449223	2.01	0.0852816681957
27312430	640738214	16760.0	18.505845406	0.139794134767	ILXHFXFPPZGENN-HWQSCIPKSA-N	2.0	BOPGDPNILDQYTO-OPDHFMQKSA-N	flat tautomer	640738214	2046.0	24.5030703519	1.0	37.011690812	0.0465980449223	2.01	0.0852816681957
27312431	640738214	16760.0	18.505845406	0.139794134767	ILXHFXFPPZGENN-HWQSCIPKSA-N	2.0	BOPGDPNILDQYTO-OPDHFMQKSA-N	flat tautomer	640738214	4116.0	24.3936186349	1.0	37.011690812	0.0465980449223	2.01	0.0852816681957
27312439	640738214	16760.0	18.505845406	0.139794134767	ILXHFXFPPZGENN-HWQSCIPKSA-N	2.0	BOPGDPNILDQYTO-OPDHFMQKSA-N	flat tautomer	640738214	8422.0	22.1084625423	1.0	37.011690812	0.0465980449223	2.01	0.0852816681957
27312370	640738214	6094.0	18.505845406	0.139794134767	ILXHFXFPPZGENN-HWQSCIPKSA-N	2.0	BOPGDPNILDQYTO-NNYOXOHSSA-N	direct	640738214	3536.0	22.7495799977	1.0	37.011690812	0.0465980449223	2.01	0.0852816681957
27312371	640738214	6094.0	18.505845406	0.139794134767	ILXHFXFPPZGENN-HWQSCIPKSA-N	2.0	BOPGDPNILDQYTO-NNYOXOHSSA-N	direct	640738214	4708.0	22.7495799977	1.0	37.011690812	0.0465980449223	2.01	0.0852816681957
27312372	640738214	6094.0	18.505845406	0.139794134767	ILXHFXFPPZGENN-HWQSCIPKSA-N	2.0	BOPGDPNILDQYTO-NNYOXOHSSA-N	direct	640738214	5039.0	22.7495799977	1.0	37.011690812	0.0465980449223	2.01	0.0852816681957
27312373	640738214	6094.0	18.505845406	0.139794134767	ILXHFXFPPZGENN-HWQSCIPKSA-N	2.0	BOPGDPNILDQYTO-NNYOXOHSSA-N	direct	640738214	263.0	22.4962093169	1.0	37.011690812	0.0465980449223	2.01	0.0852816681957
27312374	640738214	6094.0	18.505845406	0.139794134767	ILXHFXFPPZGENN-HWQSCIPKSA-N	2.0	BOPGDPNILDQYTO-NNYOXOHSSA-N	direct	640738214	4015.0	22.4962093169	1.0	37.011690812	0.0465980449223	2.01	0.0852816681957
27312434	640738214	16760.0	18.505845406	0.139794134767	ILXHFXFPPZGENN-HWQSCIPKSA-N	2.0	BOPGDPNILDQYTO-OPDHFMQKSA-N	flat tautomer	640738214	3536.0	22.7495799977	1.0	37.011690812	0.0465980449223	2.01	0.0852816681957
27312435	640738214	16760.0	18.505845406	0.139794134767	ILXHFXFPPZGENN-HWQSCIPKSA-N	2.0	BOPGDPNILDQYTO-OPDHFMQKSA-N	flat tautomer	640738214	4708.0	22.7495799977	1.0	37.011690812	0.0465980449223	2.01	0.0852816681957
27312436	640738214	16760.0	18.505845406	0.139794134767	ILXHFXFPPZGENN-HWQSCIPKSA-N	2.0	BOPGDPNILDQYTO-OPDHFMQKSA-N	flat tautomer	640738214	5039.0	22.7495799977	1.0	37.011690812	0.0465980449223	2.01	0.0852816681957
27312437	640738214	16760.0	18.505845406	0.139794134767	ILXHFXFPPZGENN-HWQSCIPKSA-N	2.0	BOPGDPNILDQYTO-OPDHFMQKSA-N	flat tautomer	640738214	263.0	22.4962093169	1.0	37.011690812	0.0465980449223	2.01	0.0852816681957
27312438	640738214	16760.0	18.505845406	0.139794134767	ILXHFXFPPZGENN-HWQSCIPKSA-N	2.0	BOPGDPNILDQYTO-OPDHFMQKSA-N	flat tautomer	640738214	4015.0	22.4962093169	1.0	37.011690812	0.0465980449223	2.01	0.0852816681957
27311868	640738214	2026.0	18.4461169734	0.139794134767	ILXHFXFPPZGENN-HWQSCIPKSA-N	2.0	BOPGDPNILDQYTO-NNYOXOHSSA-N	direct	640738214	189.0	24.5030703519	1.0	36.8922339467	0.0465980449223	2.01	0.0852127721659
27311869	640738214	2026.0	18.4461169734	0.139794134767	ILXHFXFPPZGENN-HWQSCIPKSA-N	2.0	BOPGDPNILDQYTO-NNYOXOHSSA-N	direct	640738214	1846.0	24.5030703519	1.0	36.8922339467	0.0465980449223	2.01	0.0852127721659
27311870	640738214	2026.0	18.4461169734	0.139794134767	ILXHFXFPPZGENN-HWQSCIPKSA-N	2.0	BOPGDPNILDQYTO-NNYOXOHSSA-N	direct	640738214	2046.0	24.5030703519	1.0	36.8922339467	0.0465980449223	2.01	0.0852127721659
27311871	640738214	2026.0	18.4461169734	0.139794134767	ILXHFXFPPZGENN-HWQSCIPKSA-N	2.0	BOPGDPNILDQYTO-NNYOXOHSSA-N	direct	640738214	4116.0	24.3936186349	1.0	36.8922339467	0.0465980449223	2.01	0.0852127721659
27311874	640738214	2026.0	18.4461169734	0.139794134767	ILXHFXFPPZGENN-HWQSCIPKSA-N	2.0	BOPGDPNILDQYTO-NNYOXOHSSA-N	direct	640738214	3536.0	22.7495799977	1.0	36.8922339467	0.0465980449223	2.01	0.0852127721659
27311875	640738214	2026.0	18.4461169734	0.139794134767	ILXHFXFPPZGENN-HWQSCIPKSA-N	2.0	BOPGDPNILDQYTO-NNYOXOHSSA-N	direct	640738214	4708.0	22.7495799977	1.0	36.8922339467	0.0465980449223	2.01	0.0852127721659
27311876	640738214	2026.0	18.4461169734	0.139794134767	ILXHFXFPPZGENN-HWQSCIPKSA-N	2.0	BOPGDPNILDQYTO-NNYOXOHSSA-N	direct	640738214	5039.0	22.7495799977	1.0	36.8922339467	0.0465980449223	2.01	0.0852127721659
27311877	640738214	2026.0	18.4461169734	0.139794134767	ILXHFXFPPZGENN-HWQSCIPKSA-N	2.0	BOPGDPNILDQYTO-NNYOXOHSSA-N	direct	640738214	263.0	22.4962093169	1.0	36.8922339467	0.0465980449223	2.01	0.0852127721659
27311878	640738214	2026.0	18.4461169734	0.139794134767	ILXHFXFPPZGENN-HWQSCIPKSA-N	2.0	BOPGDPNILDQYTO-NNYOXOHSSA-N	direct	640738214	4015.0	22.4962093169	1.0	36.8922339467	0.0465980449223	2.01	0.0852127721659
27311879	640738214	2026.0	18.4461169734	0.139794134767	ILXHFXFPPZGENN-HWQSCIPKSA-N	2.0	BOPGDPNILDQYTO-NNYOXOHSSA-N	direct	640738214	8422.0	22.1084625423	1.0	36.8922339467	0.0465980449223	2.01	0.0852127721659
27311916	640738214	2196.0	18.4461169734	0.139794134767	ILXHFXFPPZGENN-HWQSCIPKSA-N	2.0	BOPGDPNILDQYTO-NNYOXOHSSA-N	direct	640738214	189.0	24.5030703519	1.0	36.8922339467	0.0465980449223	2.01	0.0852127721659
27311917	640738214	2196.0	18.4461169734	0.139794134767	ILXHFXFPPZGENN-HWQSCIPKSA-N	2.0	BOPGDPNILDQYTO-NNYOXOHSSA-N	direct	640738214	1846.0	24.5030703519	1.0	36.8922339467	0.0465980449223	2.01	0.0852127721659
27311918	640738214	2196.0	18.4461169734	0.139794134767	ILXHFXFPPZGENN-HWQSCIPKSA-N	2.0	BOPGDPNILDQYTO-NNYOXOHSSA-N	direct	640738214	2046.0	24.5030703519	1.0	36.8922339467	0.0465980449223	2.01	0.0852127721659
27311919	640738214	2196.0	18.4461169734	0.139794134767	ILXHFXFPPZGENN-HWQSCIPKSA-N	2.0	BOPGDPNILDQYTO-NNYOXOHSSA-N	direct	640738214	4116.0	24.3936186349	1.0	36.8922339467	0.0465980449223	2.01	0.0852127721659
27311922	640738214	2196.0	18.4461169734	0.139794134767	ILXHFXFPPZGENN-HWQSCIPKSA-N	2.0	BOPGDPNILDQYTO-NNYOXOHSSA-N	direct	640738214	3536.0	22.7495799977	1.0	36.8922339467	0.0465980449223	2.01	0.0852127721659
27311923	640738214	2196.0	18.4461169734	0.139794134767	ILXHFXFPPZGENN-HWQSCIPKSA-N	2.0	BOPGDPNILDQYTO-NNYOXOHSSA-N	direct	640738214	4708.0	22.7495799977	1.0	36.8922339467	0.0465980449223	2.01	0.0852127721659
27311924	640738214	2196.0	18.4461169734	0.139794134767	ILXHFXFPPZGENN-HWQSCIPKSA-N	2.0	BOPGDPNILDQYTO-NNYOXOHSSA-N	direct	640738214	5039.0	22.7495799977	1.0	36.8922339467	0.0465980449223	2.01	0.0852127721659
27311925	640738214	2196.0	18.4461169734	0.139794134767	ILXHFXFPPZGENN-HWQSCIPKSA-N	2.0	BOPGDPNILDQYTO-NNYOXOHSSA-N	direct	640738214	263.0	22.4962093169	1.0	36.8922339467	0.0465980449223	2.01	0.0852127721659
27311926	640738214	2196.0	18.4461169734	0.139794134767	ILXHFXFPPZGENN-HWQSCIPKSA-N	2.0	BOPGDPNILDQYTO-NNYOXOHSSA-N	direct	640738214	4015.0	22.4962093169	1.0	36.8922339467	0.0465980449223	2.01	0.0852127721659
27311927	640738214	2196.0	18.4461169734	0.139794134767	ILXHFXFPPZGENN-HWQSCIPKSA-N	2.0	BOPGDPNILDQYTO-NNYOXOHSSA-N	direct	640738214	8422.0	22.1084625423	1.0	36.8922339467	0.0465980449223	2.01	0.0852127721659
27312012	640738214	3242.0	18.4461169734	0.139794134767	ILXHFXFPPZGENN-HWQSCIPKSA-N	2.0	BOPGDPNILDQYTO-NNYOXOHSSA-N	direct	640738214	189.0	24.5030703519	1.0	36.8922339467	0.0465980449223	2.01	0.0852127721659
27312013	640738214	3242.0	18.4461169734	0.139794134767	ILXHFXFPPZGENN-HWQSCIPKSA-N	2.0	BOPGDPNILDQYTO-NNYOXOHSSA-N	direct	640738214	1846.0	24.5030703519	1.0	36.8922339467	0.0465980449223	2.01	0.0852127721659
27312014	640738214	3242.0	18.4461169734	0.139794134767	ILXHFXFPPZGENN-HWQSCIPKSA-N	2.0	BOPGDPNILDQYTO-NNYOXOHSSA-N	direct	640738214	2046.0	24.5030703519	1.0	36.8922339467	0.0465980449223	2.01	0.0852127721659
27312015	640738214	3242.0	18.4461169734	0.139794134767	ILXHFXFPPZGENN-HWQSCIPKSA-N	2.0	BOPGDPNILDQYTO-NNYOXOHSSA-N	direct	640738214	4116.0	24.3936186349	1.0	36.8922339467	0.0465980449223	2.01	0.0852127721659
27312018	640738214	3242.0	18.4461169734	0.139794134767	ILXHFXFPPZGENN-HWQSCIPKSA-N	2.0	BOPGDPNILDQYTO-NNYOXOHSSA-N	direct	640738214	3536.0	22.7495799977	1.0	36.8922339467	0.0465980449223	2.01	0.0852127721659
27312019	640738214	3242.0	18.4461169734	0.139794134767	ILXHFXFPPZGENN-HWQSCIPKSA-N	2.0	BOPGDPNILDQYTO-NNYOXOHSSA-N	direct	640738214	4708.0	22.7495799977	1.0	36.8922339467	0.0465980449223	2.01	0.0852127721659
27312020	640738214	3242.0	18.4461169734	0.139794134767	ILXHFXFPPZGENN-HWQSCIPKSA-N	2.0	BOPGDPNILDQYTO-NNYOXOHSSA-N	direct	640738214	5039.0	22.7495799977	1.0	36.8922339467	0.0465980449223	2.01	0.0852127721659
27312021	640738214	3242.0	18.4461169734	0.139794134767	ILXHFXFPPZGENN-HWQSCIPKSA-N	2.0	BOPGDPNILDQYTO-NNYOXOHSSA-N	direct	640738214	263.0	22.4962093169	1.0	36.8922339467	0.0465980449223	2.01	0.0852127721659
27312022	640738214	3242.0	18.4461169734	0.139794134767	ILXHFXFPPZGENN-HWQSCIPKSA-N	2.0	BOPGDPNILDQYTO-NNYOXOHSSA-N	direct	640738214	4015.0	22.4962093169	1.0	36.8922339467	0.0465980449223	2.01	0.0852127721659
27312023	640738214	3242.0	18.4461169734	0.139794134767	ILXHFXFPPZGENN-HWQSCIPKSA-N	2.0	BOPGDPNILDQYTO-NNYOXOHSSA-N	direct	640738214	8422.0	22.1084625423	1.0	36.8922339467	0.0465980449223	2.01	0.0852127721659
27312092	640738214	4078.0	18.4461169734	0.139794134767	ILXHFXFPPZGENN-HWQSCIPKSA-N	2.0	BOPGDPNILDQYTO-NNYOXOHSSA-N	direct	640738214	189.0	24.5030703519	1.0	36.8922339467	0.0465980449223	2.01	0.0852127721659
27312093	640738214	4078.0	18.4461169734	0.139794134767	ILXHFXFPPZGENN-HWQSCIPKSA-N	2.0	BOPGDPNILDQYTO-NNYOXOHSSA-N	direct	640738214	1846.0	24.5030703519	1.0	36.8922339467	0.0465980449223	2.01	0.0852127721659
27312094	640738214	4078.0	18.4461169734	0.139794134767	ILXHFXFPPZGENN-HWQSCIPKSA-N	2.0	BOPGDPNILDQYTO-NNYOXOHSSA-N	direct	640738214	2046.0	24.5030703519	1.0	36.8922339467	0.0465980449223	2.01	0.0852127721659
27312095	640738214	4078.0	18.4461169734	0.139794134767	ILXHFXFPPZGENN-HWQSCIPKSA-N	2.0	BOPGDPNILDQYTO-NNYOXOHSSA-N	direct	640738214	4116.0	24.3936186349	1.0	36.8922339467	0.0465980449223	2.01	0.0852127721659
27312098	640738214	4078.0	18.4461169734	0.139794134767	ILXHFXFPPZGENN-HWQSCIPKSA-N	2.0	BOPGDPNILDQYTO-NNYOXOHSSA-N	direct	640738214	3536.0	22.7495799977	1.0	36.8922339467	0.0465980449223	2.01	0.0852127721659
27312099	640738214	4078.0	18.4461169734	0.139794134767	ILXHFXFPPZGENN-HWQSCIPKSA-N	2.0	BOPGDPNILDQYTO-NNYOXOHSSA-N	direct	640738214	4708.0	22.7495799977	1.0	36.8922339467	0.0465980449223	2.01	0.0852127721659
27312100	640738214	4078.0	18.4461169734	0.139794134767	ILXHFXFPPZGENN-HWQSCIPKSA-N	2.0	BOPGDPNILDQYTO-NNYOXOHSSA-N	direct	640738214	5039.0	22.7495799977	1.0	36.8922339467	0.0465980449223	2.01	0.0852127721659
27312101	640738214	4078.0	18.4461169734	0.139794134767	ILXHFXFPPZGENN-HWQSCIPKSA-N	2.0	BOPGDPNILDQYTO-NNYOXOHSSA-N	direct	640738214	263.0	22.4962093169	1.0	36.8922339467	0.0465980449223	2.01	0.0852127721659
27312102	640738214	4078.0	18.4461169734	0.139794134767	ILXHFXFPPZGENN-HWQSCIPKSA-N	2.0	BOPGDPNILDQYTO-NNYOXOHSSA-N	direct	640738214	4015.0	22.4962093169	1.0	36.8922339467	0.0465980449223	2.01	0.0852127721659
27312103	640738214	4078.0	18.4461169734	0.139794134767	ILXHFXFPPZGENN-HWQSCIPKSA-N	2.0	BOPGDPNILDQYTO-NNYOXOHSSA-N	direct	640738214	8422.0	22.1084625423	1.0	36.8922339467	0.0465980449223	2.01	0.0852127721659
39869533	637267527	2359.0	10.4100503987	0.139794134767	ILXHFXFPPZGENN-HWQSCIPKSA-N	2.0	BGWGXPAPYGQALX-ARQDHWQXSA-N	direct	637267527	2359.0	9.19586056766	2.0	18.3917211353	0.0465980449223	2.01	0.0851498814935
27312287	640738214	5669.0	18.3736596326	0.139794134767	ILXHFXFPPZGENN-HWQSCIPKSA-N	2.0	BOPGDPNILDQYTO-NNYOXOHSSA-N	direct	640738214	4116.0	24.3936186349	1.0	36.7473192652	0.0465980449223	2.01	0.0851289685308
27312288	640738214	5669.0	18.3736596326	0.139794134767	ILXHFXFPPZGENN-HWQSCIPKSA-N	2.0	BOPGDPNILDQYTO-NNYOXOHSSA-N	direct	640738214	1846.0	22.7495799977	1.0	36.7473192652	0.0465980449223	2.01	0.0851289685308
27312289	640738214	5669.0	18.3736596326	0.139794134767	ILXHFXFPPZGENN-HWQSCIPKSA-N	2.0	BOPGDPNILDQYTO-NNYOXOHSSA-N	direct	640738214	2046.0	22.7495799977	1.0	36.7473192652	0.0465980449223	2.01	0.0851289685308
27312290	640738214	5669.0	18.3736596326	0.139794134767	ILXHFXFPPZGENN-HWQSCIPKSA-N	2.0	BOPGDPNILDQYTO-NNYOXOHSSA-N	direct	640738214	3536.0	22.7495799977	1.0	36.7473192652	0.0465980449223	2.01	0.0851289685308
27312291	640738214	5669.0	18.3736596326	0.139794134767	ILXHFXFPPZGENN-HWQSCIPKSA-N	2.0	BOPGDPNILDQYTO-NNYOXOHSSA-N	direct	640738214	4708.0	22.7495799977	1.0	36.7473192652	0.0465980449223	2.01	0.0851289685308
27312292	640738214	5669.0	18.3736596326	0.139794134767	ILXHFXFPPZGENN-HWQSCIPKSA-N	2.0	BOPGDPNILDQYTO-NNYOXOHSSA-N	direct	640738214	5039.0	22.7495799977	1.0	36.7473192652	0.0465980449223	2.01	0.0851289685308
27312293	640738214	5669.0	18.3736596326	0.139794134767	ILXHFXFPPZGENN-HWQSCIPKSA-N	2.0	BOPGDPNILDQYTO-NNYOXOHSSA-N	direct	640738214	263.0	22.4962093169	1.0	36.7473192652	0.0465980449223	2.01	0.0851289685308
27312294	640738214	5669.0	18.3736596326	0.139794134767	ILXHFXFPPZGENN-HWQSCIPKSA-N	2.0	BOPGDPNILDQYTO-NNYOXOHSSA-N	direct	640738214	4015.0	22.4962093169	1.0	36.7473192652	0.0465980449223	2.01	0.0851289685308
27312295	640738214	5669.0	18.3736596326	0.139794134767	ILXHFXFPPZGENN-HWQSCIPKSA-N	2.0	BOPGDPNILDQYTO-NNYOXOHSSA-N	direct	640738214	8422.0	22.1084625423	1.0	36.7473192652	0.0465980449223	2.01	0.0851289685308
54813392	637265823	12553.0	4.69464863055	0.139794134767	ILXHFXFPPZGENN-HWQSCIPKSA-N	1.0	XQHMUSRSLNRVGA-TURQNECASA-N	direct	637265823	11608.0	41.4225082002	0.01	9.38929726111	0.0698970673835	2.01	0.0847250890424
31411073	637265169	1649.0	18.1378686207	0.139794134767	ILXHFXFPPZGENN-HWQSCIPKSA-N	2.0	NBSCHQHZLSJFNQ-PQMKYFCFSA-N	direct	637265169	10988.0	17.7011469236	1.0	35.4022938472	0.0465980449223	2.01	0.0843390697046
31411074	637265169	10988.0	18.1378686207	0.139794134767	ILXHFXFPPZGENN-HWQSCIPKSA-N	2.0	NBSCHQHZLSJFNQ-QTVWNMPRSA-N	direct	637265169	1649.0	17.7011469236	1.0	35.4022938472	0.0465980449223	2.01	0.0843390697046
3972701	637271259	113.0	17.5406075122	0.139794134767	ILXHFXFPPZGENN-HWQSCIPKSA-N	2.0	BOPGDPNILDQYTO-NNYOXOHSSA-N	direct	637271259	2089.0	22.4034029044	1.0	35.0812150245	0.0465980449223	2.01	0.0841471889326
3972702	637271259	113.0	17.5406075122	0.139794134767	ILXHFXFPPZGENN-HWQSCIPKSA-N	2.0	BOPGDPNILDQYTO-NNYOXOHSSA-N	direct	637271259	2950.0	22.4034029044	1.0	35.0812150245	0.0465980449223	2.01	0.0841471889326
3972703	637271259	113.0	17.5406075122	0.139794134767	ILXHFXFPPZGENN-HWQSCIPKSA-N	2.0	BOPGDPNILDQYTO-NNYOXOHSSA-N	direct	637271259	12927.0	22.4034029044	1.0	35.0812150245	0.0465980449223	2.01	0.0841471889326
3972706	637271259	262.0	17.5406075122	0.139794134767	ILXHFXFPPZGENN-HWQSCIPKSA-N	2.0	BOPGDPNILDQYTO-NNYOXOHSSA-N	direct	637271259	2089.0	22.4034029044	1.0	35.0812150245	0.0465980449223	2.01	0.0841471889326
3972707	637271259	262.0	17.5406075122	0.139794134767	ILXHFXFPPZGENN-HWQSCIPKSA-N	2.0	BOPGDPNILDQYTO-NNYOXOHSSA-N	direct	637271259	2950.0	22.4034029044	1.0	35.0812150245	0.0465980449223	2.01	0.0841471889326
3972708	637271259	262.0	17.5406075122	0.139794134767	ILXHFXFPPZGENN-HWQSCIPKSA-N	2.0	BOPGDPNILDQYTO-NNYOXOHSSA-N	direct	637271259	12927.0	22.4034029044	1.0	35.0812150245	0.0465980449223	2.01	0.0841471889326
41458888	637269693	3189.0	34.8477116556	0.139794134767	ILXHFXFPPZGENN-HWQSCIPKSA-N	2.0	BOPGDPNILDQYTO-NNYOXOHSSA-N	direct	637269693		33.9172146297	1.0	67.8344292594	0.0465980449223	1.01	0.0835439160418
27311957	640738214	2753.0	16.8827287043	0.139794134767	ILXHFXFPPZGENN-HWQSCIPKSA-N	2.0	BOPGDPNILDQYTO-NNYOXOHSSA-N	direct	640738214	263.0	22.4962093169	1.0	33.7654574087	0.0465980449223	2.01	0.0833468354446
27311958	640738214	2753.0	16.8827287043	0.139794134767	ILXHFXFPPZGENN-HWQSCIPKSA-N	2.0	BOPGDPNILDQYTO-NNYOXOHSSA-N	direct	640738214	4015.0	22.4962093169	1.0	33.7654574087	0.0465980449223	2.01	0.0833468354446
27311959	640738214	2753.0	16.8827287043	0.139794134767	ILXHFXFPPZGENN-HWQSCIPKSA-N	2.0	BOPGDPNILDQYTO-NNYOXOHSSA-N	direct	640738214	8422.0	22.1084625423	1.0	33.7654574087	0.0465980449223	2.01	0.0833468354446
27311973	640738214	2950.0	16.8827287043	0.139794134767	ILXHFXFPPZGENN-HWQSCIPKSA-N	2.0	BOPGDPNILDQYTO-NNYOXOHSSA-N	direct	640738214	263.0	22.4962093169	1.0	33.7654574087	0.0465980449223	2.01	0.0833468354446
27311974	640738214	2950.0	16.8827287043	0.139794134767	ILXHFXFPPZGENN-HWQSCIPKSA-N	2.0	BOPGDPNILDQYTO-NNYOXOHSSA-N	direct	640738214	4015.0	22.4962093169	1.0	33.7654574087	0.0465980449223	2.01	0.0833468354446
27311975	640738214	2950.0	16.8827287043	0.139794134767	ILXHFXFPPZGENN-HWQSCIPKSA-N	2.0	BOPGDPNILDQYTO-NNYOXOHSSA-N	direct	640738214	8422.0	22.1084625423	1.0	33.7654574087	0.0465980449223	2.01	0.0833468354446
27312069	640738214	3409.0	16.8827287043	0.139794134767	ILXHFXFPPZGENN-HWQSCIPKSA-N	2.0	BOPGDPNILDQYTO-NNYOXOHSSA-N	direct	640738214	263.0	22.4962093169	1.0	33.7654574087	0.0465980449223	2.01	0.0833468354446
27312070	640738214	3409.0	16.8827287043	0.139794134767	ILXHFXFPPZGENN-HWQSCIPKSA-N	2.0	BOPGDPNILDQYTO-NNYOXOHSSA-N	direct	640738214	4015.0	22.4962093169	1.0	33.7654574087	0.0465980449223	2.01	0.0833468354446
27312071	640738214	3409.0	16.8827287043	0.139794134767	ILXHFXFPPZGENN-HWQSCIPKSA-N	2.0	BOPGDPNILDQYTO-NNYOXOHSSA-N	direct	640738214	8422.0	22.1084625423	1.0	33.7654574087	0.0465980449223	2.01	0.0833468354446
54844295	637269915	12553.0	4.34008379993	0.139794134767	ILXHFXFPPZGENN-HWQSCIPKSA-N	1.0	XQHMUSRSLNRVGA-TURQNECASA-N	direct	637269915	205.0	9.19246497193	0.01	8.68016759986	0.0698970673835	2.01	0.0830779534252
3951022	637264507	113.0	17.7986028757	0.139794134767	ILXHFXFPPZGENN-HWQSCIPKSA-N	2.0	BOPGDPNILDQYTO-NNYOXOHSSA-N	direct	637264507	7011.0	16.6497519817	1.0	33.2995039633	0.0465980449223	2.01	0.0830577948677
3951025	637264507	262.0	17.7986028757	0.139794134767	ILXHFXFPPZGENN-HWQSCIPKSA-N	2.0	BOPGDPNILDQYTO-NNYOXOHSSA-N	direct	637264507	7011.0	16.6497519817	1.0	33.2995039633	0.0465980449223	2.01	0.0830577948677
54821572	637270099	12553.0	4.33068311943	0.139794134767	ILXHFXFPPZGENN-HWQSCIPKSA-N	1.0	XQHMUSRSLNRVGA-TURQNECASA-N	direct	637270099	205.0	14.062482108	0.01	8.66136623887	0.0698970673835	2.01	0.0830329298439
41453973	637269344	3189.0	35.3645162532	0.139794134767	ILXHFXFPPZGENN-HWQSCIPKSA-N	2.0	BOPGDPNILDQYTO-NNYOXOHSSA-N	direct	637269344		33.0114410431	1.0	66.0228820862	0.0465980449223	1.01	0.082980472681
3951024	637264507	113.0	17.7986028757	0.139794134767	ILXHFXFPPZGENN-HWQSCIPKSA-N	2.0	BOPGDPNILDQYTO-NNYOXOHSSA-N	direct	637264507	262.0	16.2856702403	1.0	32.5713404805	0.0465980449223	2.01	0.0825999650828
3951026	637264507	262.0	17.7986028757	0.139794134767	ILXHFXFPPZGENN-HWQSCIPKSA-N	2.0	BOPGDPNILDQYTO-NNYOXOHSSA-N	direct	637264507	113.0	16.2856702403	1.0	32.5713404805	0.0465980449223	2.01	0.0825999650828
3951032	637264507	7011.0	17.9625735021	0.139794134767	ILXHFXFPPZGENN-HWQSCIPKSA-N	2.0	BOPGDPNILDQYTO-NNYOXOHSSA-N	direct	637264507	113.0	16.2856702403	1.0	32.5713404805	0.0465980449223	2.01	0.0825999650828
3951033	637264507	7011.0	17.9625735021	0.139794134767	ILXHFXFPPZGENN-HWQSCIPKSA-N	2.0	BOPGDPNILDQYTO-NNYOXOHSSA-N	direct	637264507	262.0	16.2856702403	1.0	32.5713404805	0.0465980449223	2.01	0.0825999650828
10979727	637264292	3314.0	8.10513034325	0.139794134767	ILXHFXFPPZGENN-HWQSCIPKSA-N	2.0	HXXFSFRBOHSIMQ-VFUOTHLCSA-N	direct	637264292	3314.0	37.2588484011	2.0	16.2102606865	0.0465980449223	2.01	0.0825041803913
42333064	637270027	14257.0	16.1475200064	0.139794134767	ILXHFXFPPZGENN-HWQSCIPKSA-N	2.0	BOPGDPNILDQYTO-OPDHFMQKSA-N	flat tautomer	637270027	6444.0	21.1051303433	1.0	32.2950400127	0.0465980449223	2.01	0.0824242325955
42333065	637270027	14257.0	16.1475200064	0.139794134767	ILXHFXFPPZGENN-HWQSCIPKSA-N	2.0	BOPGDPNILDQYTO-OPDHFMQKSA-N	flat tautomer	637270027	6582.0	21.1051303433	1.0	32.2950400127	0.0465980449223	2.01	0.0824242325955
42333066	637270027	14257.0	16.1475200064	0.139794134767	ILXHFXFPPZGENN-HWQSCIPKSA-N	2.0	BOPGDPNILDQYTO-OPDHFMQKSA-N	flat tautomer	637270027	1998.0	20.7594507517	1.0	32.2950400127	0.0465980449223	2.01	0.0824242325955
42333069	637270027	14257.0	16.1475200064	0.139794134767	ILXHFXFPPZGENN-HWQSCIPKSA-N	2.0	BOPGDPNILDQYTO-OPDHFMQKSA-N	flat tautomer	637270027	1583.0	20.2915790999	1.0	32.2950400127	0.0465980449223	2.01	0.0824242325955
42333077	637270027	14257.0	16.1475200064	0.139794134767	ILXHFXFPPZGENN-HWQSCIPKSA-N	2.0	BOPGDPNILDQYTO-OPDHFMQKSA-N	flat tautomer	637270027	6306.0	18.8927900304	1.0	32.2950400127	0.0465980449223	2.01	0.0824242325955
53133320	637268852	7952.0	16.1079053973	0.139794134767	ILXHFXFPPZGENN-HWQSCIPKSA-N	2.0	BGWGXPAPYGQALX-ARQDHWQXSA-N	direct	637268852	13107.0	20.343901798	1.0	32.2158107946	0.0465980449223	2.01	0.0823736333085
53133321	637268852	7952.0	16.1079053973	0.139794134767	ILXHFXFPPZGENN-HWQSCIPKSA-N	2.0	BGWGXPAPYGQALX-ARQDHWQXSA-N	direct	637268852	14743.0	20.343901798	1.0	32.2158107946	0.0465980449223	2.01	0.0823736333085
53133322	637268852	7952.0	16.1079053973	0.139794134767	ILXHFXFPPZGENN-HWQSCIPKSA-N	2.0	BGWGXPAPYGQALX-ARQDHWQXSA-N	direct	637268852	15110.0	20.343901798	1.0	32.2158107946	0.0465980449223	2.01	0.0823736333085
53133323	637268852	7952.0	16.1079053973	0.139794134767	ILXHFXFPPZGENN-HWQSCIPKSA-N	2.0	BGWGXPAPYGQALX-ARQDHWQXSA-N	direct	637268852	15763.0	20.343901798	1.0	32.2158107946	0.0465980449223	2.01	0.0823736333085
53133324	637268852	7952.0	16.1079053973	0.139794134767	ILXHFXFPPZGENN-HWQSCIPKSA-N	2.0	BGWGXPAPYGQALX-ARQDHWQXSA-N	direct	637268852	5514.0	19.6903698326	1.0	32.2158107946	0.0465980449223	2.01	0.0823736333085
53133325	637268852	7952.0	16.1079053973	0.139794134767	ILXHFXFPPZGENN-HWQSCIPKSA-N	2.0	BGWGXPAPYGQALX-ARQDHWQXSA-N	direct	637268852	1022.0	18.6345120151	1.0	32.2158107946	0.0465980449223	2.01	0.0823736333085
53133326	637268852	7952.0	16.1079053973	0.139794134767	ILXHFXFPPZGENN-HWQSCIPKSA-N	2.0	BGWGXPAPYGQALX-ARQDHWQXSA-N	direct	637268852	2674.0	18.6345120151	1.0	32.2158107946	0.0465980449223	2.01	0.0823736333085
53133327	637268852	7952.0	16.1079053973	0.139794134767	ILXHFXFPPZGENN-HWQSCIPKSA-N	2.0	BGWGXPAPYGQALX-ARQDHWQXSA-N	direct	637268852	5074.0	18.6345120151	1.0	32.2158107946	0.0465980449223	2.01	0.0823736333085
49925060	637264713	2717.0	17.6126101737	0.139794134767	ILXHFXFPPZGENN-HWQSCIPKSA-N	2.0	BOPGDPNILDQYTO-NNYOXOHSSA-N	direct	637264713	12956.0	15.8446639625	1.0	31.6893279251	0.0465980449223	2.01	0.0820350057357
49925061	637264713	2717.0	17.6126101737	0.139794134767	ILXHFXFPPZGENN-HWQSCIPKSA-N	2.0	BOPGDPNILDQYTO-NNYOXOHSSA-N	direct	637264713	14946.0	15.8446639625	1.0	31.6893279251	0.0465980449223	2.01	0.0820350057357
49925079	637264713	3609.0	17.6126101737	0.139794134767	ILXHFXFPPZGENN-HWQSCIPKSA-N	2.0	BOPGDPNILDQYTO-NNYOXOHSSA-N	direct	637264713	12956.0	15.8446639625	1.0	31.6893279251	0.0465980449223	2.01	0.0820350057357
49925080	637264713	3609.0	17.6126101737	0.139794134767	ILXHFXFPPZGENN-HWQSCIPKSA-N	2.0	BOPGDPNILDQYTO-NNYOXOHSSA-N	direct	637264713	14946.0	15.8446639625	1.0	31.6893279251	0.0465980449223	2.01	0.0820350057357
49925098	637264713	4206.0	17.6126101737	0.139794134767	ILXHFXFPPZGENN-HWQSCIPKSA-N	2.0	BOPGDPNILDQYTO-NNYOXOHSSA-N	direct	637264713	12956.0	15.8446639625	1.0	31.6893279251	0.0465980449223	2.01	0.0820350057357
49925099	637264713	4206.0	17.6126101737	0.139794134767	ILXHFXFPPZGENN-HWQSCIPKSA-N	2.0	BOPGDPNILDQYTO-NNYOXOHSSA-N	direct	637264713	14946.0	15.8446639625	1.0	31.6893279251	0.0465980449223	2.01	0.0820350057357
28668555	637266038	1445.0	7.91009488856	0.139794134767	ILXHFXFPPZGENN-HWQSCIPKSA-N	2.0	BOPGDPNILDQYTO-NNYOXOHSSA-N	direct	637266038	1445.0	16.3124710388	2.0	15.8201897771	0.0465980449223	2.01	0.0820033088826
1869136	637270179	3971.0	15.7986028757	0.139794134767	ILXHFXFPPZGENN-HWQSCIPKSA-N	2.0	BOPGDPNILDQYTO-NNYOXOHSSA-N	direct	637270179	14232.0	20.6090648929	1.0	31.5972057514	0.0465980449223	2.01	0.0819753208513
1869137	637270179	3971.0	15.7986028757	0.139794134767	ILXHFXFPPZGENN-HWQSCIPKSA-N	2.0	BOPGDPNILDQYTO-NNYOXOHSSA-N	direct	637270179	14968.0	20.6090648929	1.0	31.5972057514	0.0465980449223	2.01	0.0819753208513
1869138	637270179	3971.0	15.7986028757	0.139794134767	ILXHFXFPPZGENN-HWQSCIPKSA-N	2.0	BOPGDPNILDQYTO-NNYOXOHSSA-N	direct	637270179	13567.0	20.0840727883	1.0	31.5972057514	0.0465980449223	2.01	0.0819753208513
1869139	637270179	3971.0	15.7986028757	0.139794134767	ILXHFXFPPZGENN-HWQSCIPKSA-N	2.0	BOPGDPNILDQYTO-NNYOXOHSSA-N	direct	637270179	13679.0	20.0840727883	1.0	31.5972057514	0.0465980449223	2.01	0.0819753208513
1869140	637270179	3971.0	15.7986028757	0.139794134767	ILXHFXFPPZGENN-HWQSCIPKSA-N	2.0	BOPGDPNILDQYTO-NNYOXOHSSA-N	direct	637270179	13698.0	20.0840727883	1.0	31.5972057514	0.0465980449223	2.01	0.0819753208513
1869141	637270179	3971.0	15.7986028757	0.139794134767	ILXHFXFPPZGENN-HWQSCIPKSA-N	2.0	BOPGDPNILDQYTO-NNYOXOHSSA-N	direct	637270179	15722.0	20.0840727883	1.0	31.5972057514	0.0465980449223	2.01	0.0819753208513
1869142	637270179	4375.0	15.7986028757	0.139794134767	ILXHFXFPPZGENN-HWQSCIPKSA-N	2.0	BOPGDPNILDQYTO-NNYOXOHSSA-N	direct	637270179	14232.0	20.6090648929	1.0	31.5972057514	0.0465980449223	2.01	0.0819753208513
1869143	637270179	4375.0	15.7986028757	0.139794134767	ILXHFXFPPZGENN-HWQSCIPKSA-N	2.0	BOPGDPNILDQYTO-NNYOXOHSSA-N	direct	637270179	14968.0	20.6090648929	1.0	31.5972057514	0.0465980449223	2.01	0.0819753208513
1869144	637270179	4375.0	15.7986028757	0.139794134767	ILXHFXFPPZGENN-HWQSCIPKSA-N	2.0	BOPGDPNILDQYTO-NNYOXOHSSA-N	direct	637270179	13567.0	20.0840727883	1.0	31.5972057514	0.0465980449223	2.01	0.0819753208513
1869145	637270179	4375.0	15.7986028757	0.139794134767	ILXHFXFPPZGENN-HWQSCIPKSA-N	2.0	BOPGDPNILDQYTO-NNYOXOHSSA-N	direct	637270179	13679.0	20.0840727883	1.0	31.5972057514	0.0465980449223	2.01	0.0819753208513
1869146	637270179	4375.0	15.7986028757	0.139794134767	ILXHFXFPPZGENN-HWQSCIPKSA-N	2.0	BOPGDPNILDQYTO-NNYOXOHSSA-N	direct	637270179	13698.0	20.0840727883	1.0	31.5972057514	0.0465980449223	2.01	0.0819753208513
1869147	637270179	4375.0	15.7986028757	0.139794134767	ILXHFXFPPZGENN-HWQSCIPKSA-N	2.0	BOPGDPNILDQYTO-NNYOXOHSSA-N	direct	637270179	15722.0	20.0840727883	1.0	31.5972057514	0.0465980449223	2.01	0.0819753208513
1869166	637270179	6185.0	15.7986028757	0.139794134767	ILXHFXFPPZGENN-HWQSCIPKSA-N	2.0	BOPGDPNILDQYTO-NNYOXOHSSA-N	direct	637270179	14232.0	20.6090648929	1.0	31.5972057514	0.0465980449223	2.01	0.0819753208513
1869167	637270179	6185.0	15.7986028757	0.139794134767	ILXHFXFPPZGENN-HWQSCIPKSA-N	2.0	BOPGDPNILDQYTO-NNYOXOHSSA-N	direct	637270179	14968.0	20.6090648929	1.0	31.5972057514	0.0465980449223	2.01	0.0819753208513
1869168	637270179	6185.0	15.7986028757	0.139794134767	ILXHFXFPPZGENN-HWQSCIPKSA-N	2.0	BOPGDPNILDQYTO-NNYOXOHSSA-N	direct	637270179	13567.0	20.0840727883	1.0	31.5972057514	0.0465980449223	2.01	0.0819753208513
1869169	637270179	6185.0	15.7986028757	0.139794134767	ILXHFXFPPZGENN-HWQSCIPKSA-N	2.0	BOPGDPNILDQYTO-NNYOXOHSSA-N	direct	637270179	13679.0	20.0840727883	1.0	31.5972057514	0.0465980449223	2.01	0.0819753208513
1869170	637270179	6185.0	15.7986028757	0.139794134767	ILXHFXFPPZGENN-HWQSCIPKSA-N	2.0	BOPGDPNILDQYTO-NNYOXOHSSA-N	direct	637270179	13698.0	20.0840727883	1.0	31.5972057514	0.0465980449223	2.01	0.0819753208513
1869171	637270179	6185.0	15.7986028757	0.139794134767	ILXHFXFPPZGENN-HWQSCIPKSA-N	2.0	BOPGDPNILDQYTO-NNYOXOHSSA-N	direct	637270179	15722.0	20.0840727883	1.0	31.5972057514	0.0465980449223	2.01	0.0819753208513
51236223	637265270	8337.0	15.9136401693	0.139794134767	ILXHFXFPPZGENN-HWQSCIPKSA-N	2.0	BOPGDPNILDQYTO-NNYOXOHSSA-N	direct	637265270	1028.0	15.7447274949	1.0	31.4894549898	0.0465980449223	2.01	0.0819053445584
28376364	637269768	1445.0	15.5734887386	0.139794134767	ILXHFXFPPZGENN-HWQSCIPKSA-N	2.0	BOPGDPNILDQYTO-NNYOXOHSSA-N	direct	637269768	1011.0	18.7986028757	1.0	31.1469774773	0.0465980449223	2.01	0.0816817310161
28376365	637269768	1445.0	15.5734887386	0.139794134767	ILXHFXFPPZGENN-HWQSCIPKSA-N	2.0	BOPGDPNILDQYTO-NNYOXOHSSA-N	direct	637269768	2823.0	18.7986028757	1.0	31.1469774773	0.0465980449223	2.01	0.0816817310161
28376366	637269768	1445.0	15.5734887386	0.139794134767	ILXHFXFPPZGENN-HWQSCIPKSA-N	2.0	BOPGDPNILDQYTO-NNYOXOHSSA-N	direct	637269768	5197.0	18.7986028757	1.0	31.1469774773	0.0465980449223	2.01	0.0816817310161
28376367	637269768	1445.0	15.5734887386	0.139794134767	ILXHFXFPPZGENN-HWQSCIPKSA-N	2.0	BOPGDPNILDQYTO-NNYOXOHSSA-N	direct	637269768	5501.0	18.7986028757	1.0	31.1469774773	0.0465980449223	2.01	0.0816817310161
28376373	637269768	1445.0	15.5734887386	0.139794134767	ILXHFXFPPZGENN-HWQSCIPKSA-N	2.0	BOPGDPNILDQYTO-NNYOXOHSSA-N	direct	637269768	4268.0	16.7904849855	1.0	31.1469774773	0.0465980449223	2.01	0.0816817310161
28376374	637269768	1445.0	15.5734887386	0.139794134767	ILXHFXFPPZGENN-HWQSCIPKSA-N	2.0	BOPGDPNILDQYTO-NNYOXOHSSA-N	direct	637269768	5076.0	16.7904849855	1.0	31.1469774773	0.0465980449223	2.01	0.0816817310161
28376375	637269768	1445.0	15.5734887386	0.139794134767	ILXHFXFPPZGENN-HWQSCIPKSA-N	2.0	BOPGDPNILDQYTO-NNYOXOHSSA-N	direct	637269768	4116.0	16.4341521813	1.0	31.1469774773	0.0465980449223	2.01	0.0816817310161
28376376	637269768	1445.0	15.5734887386	0.139794134767	ILXHFXFPPZGENN-HWQSCIPKSA-N	2.0	BOPGDPNILDQYTO-NNYOXOHSSA-N	direct	637269768	16754.0	16.1260984021	1.0	31.1469774773	0.0465980449223	2.01	0.0816817310161
51236216	637265270	7011.0	15.5734887386	0.139794134767	ILXHFXFPPZGENN-HWQSCIPKSA-N	2.0	BOPGDPNILDQYTO-NNYOXOHSSA-N	direct	637265270	1028.0	15.7447274949	1.0	31.1469774773	0.0465980449223	2.01	0.0816817310161
49925062	637264713	2717.0	17.6126101737	0.139794134767	ILXHFXFPPZGENN-HWQSCIPKSA-N	2.0	BOPGDPNILDQYTO-NNYOXOHSSA-N	direct	637264713	12466.0	15.5142785735	1.0	31.028557147	0.0465980449223	2.01	0.081603981906
49925063	637264713	2717.0	17.6126101737	0.139794134767	ILXHFXFPPZGENN-HWQSCIPKSA-N	2.0	BOPGDPNILDQYTO-NNYOXOHSSA-N	direct	637264713	12613.0	15.5142785735	1.0	31.028557147	0.0465980449223	2.01	0.081603981906
49925081	637264713	3609.0	17.6126101737	0.139794134767	ILXHFXFPPZGENN-HWQSCIPKSA-N	2.0	BOPGDPNILDQYTO-NNYOXOHSSA-N	direct	637264713	12466.0	15.5142785735	1.0	31.028557147	0.0465980449223	2.01	0.081603981906
49925082	637264713	3609.0	17.6126101737	0.139794134767	ILXHFXFPPZGENN-HWQSCIPKSA-N	2.0	BOPGDPNILDQYTO-NNYOXOHSSA-N	direct	637264713	12613.0	15.5142785735	1.0	31.028557147	0.0465980449223	2.01	0.081603981906
49925100	637264713	4206.0	17.6126101737	0.139794134767	ILXHFXFPPZGENN-HWQSCIPKSA-N	2.0	BOPGDPNILDQYTO-NNYOXOHSSA-N	direct	637264713	12466.0	15.5142785735	1.0	31.028557147	0.0465980449223	2.01	0.081603981906
49925101	637264713	4206.0	17.6126101737	0.139794134767	ILXHFXFPPZGENN-HWQSCIPKSA-N	2.0	BOPGDPNILDQYTO-NNYOXOHSSA-N	direct	637264713	12613.0	15.5142785735	1.0	31.028557147	0.0465980449223	2.01	0.081603981906
51236217	637265270	7011.0	15.5734887386	0.139794134767	ILXHFXFPPZGENN-HWQSCIPKSA-N	2.0	BOPGDPNILDQYTO-NNYOXOHSSA-N	direct	637265270	1248.0	15.4584207561	1.0	30.9168415121	0.0465980449223	2.01	0.0815304305068
51236224	637265270	8337.0	15.9136401693	0.139794134767	ILXHFXFPPZGENN-HWQSCIPKSA-N	2.0	BOPGDPNILDQYTO-NNYOXOHSSA-N	direct	637265270	1248.0	15.4584207561	1.0	30.9168415121	0.0465980449223	2.01	0.0815304305068
25631823	637265187	6353.0	16.6968039426	0.139794134767	ILXHFXFPPZGENN-HWQSCIPKSA-N	2.0	BOPGDPNILDQYTO-NNYOXOHSSA-N	direct	637265187	6328.0	15.4329736338	1.0	30.8659472677	0.0465980449223	2.01	0.0814968566243
1869156	637270179	4674.0	15.1499667423	0.139794134767	ILXHFXFPPZGENN-HWQSCIPKSA-N	2.0	BOPGDPNILDQYTO-NNYOXOHSSA-N	direct	637270179	13567.0	20.0840727883	1.0	30.2999334846	0.0465980449223	2.01	0.0811206411297
1869157	637270179	4674.0	15.1499667423	0.139794134767	ILXHFXFPPZGENN-HWQSCIPKSA-N	2.0	BOPGDPNILDQYTO-NNYOXOHSSA-N	direct	637270179	13679.0	20.0840727883	1.0	30.2999334846	0.0465980449223	2.01	0.0811206411297
1869158	637270179	4674.0	15.1499667423	0.139794134767	ILXHFXFPPZGENN-HWQSCIPKSA-N	2.0	BOPGDPNILDQYTO-NNYOXOHSSA-N	direct	637270179	13698.0	20.0840727883	1.0	30.2999334846	0.0465980449223	2.01	0.0811206411297
1869159	637270179	4674.0	15.1499667423	0.139794134767	ILXHFXFPPZGENN-HWQSCIPKSA-N	2.0	BOPGDPNILDQYTO-NNYOXOHSSA-N	direct	637270179	15722.0	20.0840727883	1.0	30.2999334846	0.0465980449223	2.01	0.0811206411297
54830834	637265234	12553.0	3.93181413825	0.139794134767	ILXHFXFPPZGENN-HWQSCIPKSA-N	1.0	XQHMUSRSLNRVGA-TURQNECASA-N	direct	637265234	205.0	5.77728352885	0.01	7.86362827651	0.0698970673835	2.01	0.0810512105403
54830836	637265234	12553.0	3.93181413825	0.139794134767	ILXHFXFPPZGENN-HWQSCIPKSA-N	1.0	XQHMUSRSLNRVGA-TURQNECASA-N	direct	637265234	12586.0	5.58335949266	0.01	7.86362827651	0.0698970673835	2.01	0.0810512105403
54830837	637265234	12553.0	3.93181413825	0.139794134767	ILXHFXFPPZGENN-HWQSCIPKSA-N	1.0	XQHMUSRSLNRVGA-TURQNECASA-N	direct	637265234	1117.0	5.48678239993	0.01	7.86362827651	0.0698970673835	2.01	0.0810512105403
54830838	637265234	12553.0	3.93181413825	0.139794134767	ILXHFXFPPZGENN-HWQSCIPKSA-N	1.0	XQHMUSRSLNRVGA-TURQNECASA-N	direct	637265234	7847.0	5.48678239993	0.01	7.86362827651	0.0698970673835	2.01	0.0810512105403
54830839	637265234	12553.0	3.93181413825	0.139794134767	ILXHFXFPPZGENN-HWQSCIPKSA-N	1.0	XQHMUSRSLNRVGA-TURQNECASA-N	direct	637265234	8558.0	5.48678239993	0.01	7.86362827651	0.0698970673835	2.01	0.0810512105403
51205014	637271172	885.0	8.64589156085	0.139794134767	ILXHFXFPPZGENN-HWQSCIPKSA-N	2.0	HXXFSFRBOHSIMQ-VFUOTHLCSA-N	direct	637271172	885.0	7.348721986	2.0	14.697443972	0.0465980449223	2.01	0.0805079758909
53292879	637271331	4537.0	16.735182177	0.139794134767	ILXHFXFPPZGENN-HWQSCIPKSA-N	2.0	BOPGDPNILDQYTO-NNYOXOHSSA-N	direct	637271331	4674.0	14.651695137	1.0	29.3033902739	0.0465980449223	2.01	0.0804452531966
51236218	637265270	7011.0	15.5734887386	0.139794134767	ILXHFXFPPZGENN-HWQSCIPKSA-N	2.0	BOPGDPNILDQYTO-NNYOXOHSSA-N	direct	637265270	8337.0	14.6055483192	1.0	29.2110966383	0.0465980449223	2.01	0.0803818358743
51236226	637265270	8337.0	15.9136401693	0.139794134767	ILXHFXFPPZGENN-HWQSCIPKSA-N	2.0	BOPGDPNILDQYTO-NNYOXOHSSA-N	direct	637265270	7011.0	14.30980392	1.0	28.6196078399	0.0465980449223	2.01	0.0799718007488
49925064	637264713	2717.0	17.6126101737	0.139794134767	ILXHFXFPPZGENN-HWQSCIPKSA-N	2.0	BOPGDPNILDQYTO-NNYOXOHSSA-N	direct	637264713	889.0	14.2757241304	1.0	28.5514482608	0.0465980449223	2.01	0.0799241435694
49925066	637264713	2717.0	17.6126101737	0.139794134767	ILXHFXFPPZGENN-HWQSCIPKSA-N	2.0	BOPGDPNILDQYTO-NNYOXOHSSA-N	direct	637264713	2927.0	14.2757241304	1.0	28.5514482608	0.0465980449223	2.01	0.0799241435694
49925067	637264713	2717.0	17.6126101737	0.139794134767	ILXHFXFPPZGENN-HWQSCIPKSA-N	2.0	BOPGDPNILDQYTO-NNYOXOHSSA-N	direct	637264713	3609.0	14.2757241304	1.0	28.5514482608	0.0465980449223	2.01	0.0799241435694
49925068	637264713	2717.0	17.6126101737	0.139794134767	ILXHFXFPPZGENN-HWQSCIPKSA-N	2.0	BOPGDPNILDQYTO-NNYOXOHSSA-N	direct	637264713	4206.0	14.2757241304	1.0	28.5514482608	0.0465980449223	2.01	0.0799241435694
49925069	637264713	2717.0	17.6126101737	0.139794134767	ILXHFXFPPZGENN-HWQSCIPKSA-N	2.0	BOPGDPNILDQYTO-NNYOXOHSSA-N	direct	637264713	4382.0	14.2757241304	1.0	28.5514482608	0.0465980449223	2.01	0.0799241435694
49925083	637264713	3609.0	17.6126101737	0.139794134767	ILXHFXFPPZGENN-HWQSCIPKSA-N	2.0	BOPGDPNILDQYTO-NNYOXOHSSA-N	direct	637264713	889.0	14.2757241304	1.0	28.5514482608	0.0465980449223	2.01	0.0799241435694
49925084	637264713	3609.0	17.6126101737	0.139794134767	ILXHFXFPPZGENN-HWQSCIPKSA-N	2.0	BOPGDPNILDQYTO-NNYOXOHSSA-N	direct	637264713	2717.0	14.2757241304	1.0	28.5514482608	0.0465980449223	2.01	0.0799241435694
49925085	637264713	3609.0	17.6126101737	0.139794134767	ILXHFXFPPZGENN-HWQSCIPKSA-N	2.0	BOPGDPNILDQYTO-NNYOXOHSSA-N	direct	637264713	2927.0	14.2757241304	1.0	28.5514482608	0.0465980449223	2.01	0.0799241435694
49925087	637264713	3609.0	17.6126101737	0.139794134767	ILXHFXFPPZGENN-HWQSCIPKSA-N	2.0	BOPGDPNILDQYTO-NNYOXOHSSA-N	direct	637264713	4206.0	14.2757241304	1.0	28.5514482608	0.0465980449223	2.01	0.0799241435694
49925088	637264713	3609.0	17.6126101737	0.139794134767	ILXHFXFPPZGENN-HWQSCIPKSA-N	2.0	BOPGDPNILDQYTO-NNYOXOHSSA-N	direct	637264713	4382.0	14.2757241304	1.0	28.5514482608	0.0465980449223	2.01	0.0799241435694
49925102	637264713	4206.0	17.6126101737	0.139794134767	ILXHFXFPPZGENN-HWQSCIPKSA-N	2.0	BOPGDPNILDQYTO-NNYOXOHSSA-N	direct	637264713	889.0	14.2757241304	1.0	28.5514482608	0.0465980449223	2.01	0.0799241435694
49925103	637264713	4206.0	17.6126101737	0.139794134767	ILXHFXFPPZGENN-HWQSCIPKSA-N	2.0	BOPGDPNILDQYTO-NNYOXOHSSA-N	direct	637264713	2717.0	14.2757241304	1.0	28.5514482608	0.0465980449223	2.01	0.0799241435694
49925104	637264713	4206.0	17.6126101737	0.139794134767	ILXHFXFPPZGENN-HWQSCIPKSA-N	2.0	BOPGDPNILDQYTO-NNYOXOHSSA-N	direct	637264713	2927.0	14.2757241304	1.0	28.5514482608	0.0465980449223	2.01	0.0799241435694
49925105	637264713	4206.0	17.6126101737	0.139794134767	ILXHFXFPPZGENN-HWQSCIPKSA-N	2.0	BOPGDPNILDQYTO-NNYOXOHSSA-N	direct	637264713	3609.0	14.2757241304	1.0	28.5514482608	0.0465980449223	2.01	0.0799241435694
49925107	637264713	4206.0	17.6126101737	0.139794134767	ILXHFXFPPZGENN-HWQSCIPKSA-N	2.0	BOPGDPNILDQYTO-NNYOXOHSSA-N	direct	637264713	4382.0	14.2757241304	1.0	28.5514482608	0.0465980449223	2.01	0.0799241435694
49925070	637264713	2717.0	17.6126101737	0.139794134767	ILXHFXFPPZGENN-HWQSCIPKSA-N	2.0	BOPGDPNILDQYTO-NNYOXOHSSA-N	direct	637264713	1463.0	14.1034737825	1.0	28.206947565	0.0465980449223	2.01	0.0796819545326
49925071	637264713	2717.0	17.6126101737	0.139794134767	ILXHFXFPPZGENN-HWQSCIPKSA-N	2.0	BOPGDPNILDQYTO-NNYOXOHSSA-N	direct	637264713	4228.0	14.1034737825	1.0	28.206947565	0.0465980449223	2.01	0.0796819545326
49925072	637264713	2717.0	17.6126101737	0.139794134767	ILXHFXFPPZGENN-HWQSCIPKSA-N	2.0	BOPGDPNILDQYTO-NNYOXOHSSA-N	direct	637264713	6024.0	14.1034737825	1.0	28.206947565	0.0465980449223	2.01	0.0796819545326
49925089	637264713	3609.0	17.6126101737	0.139794134767	ILXHFXFPPZGENN-HWQSCIPKSA-N	2.0	BOPGDPNILDQYTO-NNYOXOHSSA-N	direct	637264713	1463.0	14.1034737825	1.0	28.206947565	0.0465980449223	2.01	0.0796819545326
49925090	637264713	3609.0	17.6126101737	0.139794134767	ILXHFXFPPZGENN-HWQSCIPKSA-N	2.0	BOPGDPNILDQYTO-NNYOXOHSSA-N	direct	637264713	4228.0	14.1034737825	1.0	28.206947565	0.0465980449223	2.01	0.0796819545326
49925091	637264713	3609.0	17.6126101737	0.139794134767	ILXHFXFPPZGENN-HWQSCIPKSA-N	2.0	BOPGDPNILDQYTO-NNYOXOHSSA-N	direct	637264713	6024.0	14.1034737825	1.0	28.206947565	0.0465980449223	2.01	0.0796819545326
49925108	637264713	4206.0	17.6126101737	0.139794134767	ILXHFXFPPZGENN-HWQSCIPKSA-N	2.0	BOPGDPNILDQYTO-NNYOXOHSSA-N	direct	637264713	1463.0	14.1034737825	1.0	28.206947565	0.0465980449223	2.01	0.0796819545326
49925109	637264713	4206.0	17.6126101737	0.139794134767	ILXHFXFPPZGENN-HWQSCIPKSA-N	2.0	BOPGDPNILDQYTO-NNYOXOHSSA-N	direct	637264713	4228.0	14.1034737825	1.0	28.206947565	0.0465980449223	2.01	0.0796819545326
49925110	637264713	4206.0	17.6126101737	0.139794134767	ILXHFXFPPZGENN-HWQSCIPKSA-N	2.0	BOPGDPNILDQYTO-NNYOXOHSSA-N	direct	637264713	6024.0	14.1034737825	1.0	28.206947565	0.0465980449223	2.01	0.0796819545326
21292751	637271465	3757.0	14.0476919903	0.139794134767	ILXHFXFPPZGENN-HWQSCIPKSA-N	2.0	BOPGDPNILDQYTO-NNYOXOHSSA-N	direct	637271465	4414.0	17.0814454694	1.0	28.0953839807	0.0465980449223	2.01	0.0796030482637
21292754	637271465	3757.0	14.0476919903	0.139794134767	ILXHFXFPPZGENN-HWQSCIPKSA-N	2.0	BOPGDPNILDQYTO-NNYOXOHSSA-N	direct	637271465	5347.0	16.7447274949	1.0	28.0953839807	0.0465980449223	2.01	0.0796030482637
21292767	637271465	5347.0	14.0476919903	0.139794134767	ILXHFXFPPZGENN-HWQSCIPKSA-N	2.0	BOPGDPNILDQYTO-NNYOXOHSSA-N	direct	637271465	4414.0	17.0814454694	1.0	28.0953839807	0.0465980449223	2.01	0.0796030482637
21292768	637271465	5347.0	14.0476919903	0.139794134767	ILXHFXFPPZGENN-HWQSCIPKSA-N	2.0	BOPGDPNILDQYTO-NNYOXOHSSA-N	direct	637271465	3757.0	16.7447274949	1.0	28.0953839807	0.0465980449223	2.01	0.0796030482637
46238581	637264780	6451.0	14.0301183563	0.139794134767	ILXHFXFPPZGENN-HWQSCIPKSA-N	2.0	BOPGDPNILDQYTO-NNYOXOHSSA-N	direct	637264780	6403.0	17.9746941347	1.0	28.0602367125	0.0465980449223	2.01	0.0795781407631
53292881	637271331	4537.0	16.735182177	0.139794134767	ILXHFXFPPZGENN-HWQSCIPKSA-N	2.0	BOPGDPNILDQYTO-NNYOXOHSSA-N	direct	637271331	5193.0	13.6757175447	1.0	27.3514350894	0.0465980449223	2.01	0.0790707731164
41849685	637264486	581.0	6.88605664769	0.139794134767	ILXHFXFPPZGENN-HWQSCIPKSA-N	2.0	BOPGDPNILDQYTO-NNYOXOHSSA-N	direct	637264486	581.0	6.76447155309	2.0	13.5289431062	0.0465980449223	2.01	0.0788577573896
41849694	637264486	3813.0	6.88605664769	0.139794134767	ILXHFXFPPZGENN-HWQSCIPKSA-N	2.0	BOPGDPNILDQYTO-NNYOXOHSSA-N	direct	637264486	3813.0	6.76447155309	2.0	13.5289431062	0.0465980449223	2.01	0.0788577573896
41849702	637264486	5669.0	6.88605664769	0.139794134767	ILXHFXFPPZGENN-HWQSCIPKSA-N	2.0	BOPGDPNILDQYTO-NNYOXOHSSA-N	direct	637264486	5669.0	6.76447155309	2.0	13.5289431062	0.0465980449223	2.01	0.0788577573896
56725846	637270599	2470.0	13.4934949676	0.139794134767	ILXHFXFPPZGENN-HWQSCIPKSA-N	2.0	HXXFSFRBOHSIMQ-DVKNGEFBSA-N	direct	637270599	2013.0	14.8041003476	1.0	26.9869899352	0.0465980449223	2.01	0.0788060513636
56725847	637270599	2470.0	13.4934949676	0.139794134767	ILXHFXFPPZGENN-HWQSCIPKSA-N	2.0	HXXFSFRBOHSIMQ-DVKNGEFBSA-N	direct	637270599	5215.0	14.4546928835	1.0	26.9869899352	0.0465980449223	2.01	0.0788060513636
53292882	637271331	4537.0	16.735182177	0.139794134767	ILXHFXFPPZGENN-HWQSCIPKSA-N	2.0	BOPGDPNILDQYTO-NNYOXOHSSA-N	direct	637271331	849.0	13.4202164034	1.0	26.8404328068	0.0465980449223	2.01	0.0786988405917
53292883	637271331	4537.0	16.735182177	0.139794134767	ILXHFXFPPZGENN-HWQSCIPKSA-N	2.0	BOPGDPNILDQYTO-NNYOXOHSSA-N	direct	637271331	1093.0	13.4202164034	1.0	26.8404328068	0.0465980449223	2.01	0.0786988405917
51236220	637265270	7011.0	15.5734887386	0.139794134767	ILXHFXFPPZGENN-HWQSCIPKSA-N	2.0	BOPGDPNILDQYTO-NNYOXOHSSA-N	direct	637265270	2089.0	13.3957739469	1.0	26.7915478938	0.0465980449223	2.01	0.0786629822246
51236221	637265270	7011.0	15.5734887386	0.139794134767	ILXHFXFPPZGENN-HWQSCIPKSA-N	2.0	BOPGDPNILDQYTO-NNYOXOHSSA-N	direct	637265270	2950.0	13.3957739469	1.0	26.7915478938	0.0465980449223	2.01	0.0786629822246
51236222	637265270	7011.0	15.5734887386	0.139794134767	ILXHFXFPPZGENN-HWQSCIPKSA-N	2.0	BOPGDPNILDQYTO-NNYOXOHSSA-N	direct	637265270	12927.0	13.3957739469	1.0	26.7915478938	0.0465980449223	2.01	0.0786629822246
51236227	637265270	8337.0	15.9136401693	0.139794134767	ILXHFXFPPZGENN-HWQSCIPKSA-N	2.0	BOPGDPNILDQYTO-NNYOXOHSSA-N	direct	637265270	2089.0	13.3957739469	1.0	26.7915478938	0.0465980449223	2.01	0.0786629822246
51236228	637265270	8337.0	15.9136401693	0.139794134767	ILXHFXFPPZGENN-HWQSCIPKSA-N	2.0	BOPGDPNILDQYTO-NNYOXOHSSA-N	direct	637265270	2950.0	13.3957739469	1.0	26.7915478938	0.0465980449223	2.01	0.0786629822246
51236229	637265270	8337.0	15.9136401693	0.139794134767	ILXHFXFPPZGENN-HWQSCIPKSA-N	2.0	BOPGDPNILDQYTO-NNYOXOHSSA-N	direct	637265270	12927.0	13.3957739469	1.0	26.7915478938	0.0465980449223	2.01	0.0786629822246
25921194	637269328	15672.0	14.4377071355	0.139794134767	ILXHFXFPPZGENN-HWQSCIPKSA-N	2.0	BOPGDPNILDQYTO-OPDHFMQKSA-N	flat tautomer	637269328	13494.0	13.2276782933	1.0	26.4553565866	0.0465980449223	2.01	0.0784150385951
57521140	637265804	1940.0	13.057991947	0.139794134767	ILXHFXFPPZGENN-HWQSCIPKSA-N	2.0	BOPGDPNILDQYTO-NNYOXOHSSA-N	direct	637265804	12792.0	14.519993057	1.0	26.115983894	0.0465980449223	2.01	0.0781623401753
57521141	637265804	1940.0	13.057991947	0.139794134767	ILXHFXFPPZGENN-HWQSCIPKSA-N	2.0	BOPGDPNILDQYTO-NNYOXOHSSA-N	direct	637265804	849.0	13.8416375079	1.0	26.115983894	0.0465980449223	2.01	0.0781623401753
57521142	637265804	1940.0	13.057991947	0.139794134767	ILXHFXFPPZGENN-HWQSCIPKSA-N	2.0	BOPGDPNILDQYTO-NNYOXOHSSA-N	direct	637265804	1093.0	13.8416375079	1.0	26.115983894	0.0465980449223	2.01	0.0781623401753
53292888	637271331	4537.0	16.735182177	0.139794134767	ILXHFXFPPZGENN-HWQSCIPKSA-N	2.0	BOPGDPNILDQYTO-NNYOXOHSSA-N	direct	637271331	14155.0	12.8894102897	1.0	25.7788205794	0.0465980449223	2.01	0.0779088361405
53292889	637271331	4537.0	16.735182177	0.139794134767	ILXHFXFPPZGENN-HWQSCIPKSA-N	2.0	BOPGDPNILDQYTO-NNYOXOHSSA-N	direct	637271331	15501.0	12.8894102897	1.0	25.7788205794	0.0465980449223	2.01	0.0779088361405
7420790	637276585	113.0	6.34582345812	0.139794134767	ILXHFXFPPZGENN-HWQSCIPKSA-N	2.0	BOPGDPNILDQYTO-NNYOXOHSSA-N	direct	637276585	113.0	12.9625735021	2.0	12.6916469162	0.0465980449223	2.01	0.0776082606026
57541856	637271759	13280.0	12.1706962272	0.139794134767	ILXHFXFPPZGENN-HWQSCIPKSA-N	2.0	BOPGDPNILDQYTO-OPDHFMQKSA-N	flat tautomer	637271759	638.0	16.153044675	1.0	24.3413924543	0.0465980449223	2.01	0.0767993086042
57541857	637271759	13280.0	12.1706962272	0.139794134767	ILXHFXFPPZGENN-HWQSCIPKSA-N	2.0	BOPGDPNILDQYTO-OPDHFMQKSA-N	flat tautomer	637271759	4592.0	16.153044675	1.0	24.3413924543	0.0465980449223	2.01	0.0767993086042
57541858	637271759	13280.0	12.1706962272	0.139794134767	ILXHFXFPPZGENN-HWQSCIPKSA-N	2.0	BOPGDPNILDQYTO-OPDHFMQKSA-N	flat tautomer	637271759	12512.0	16.153044675	1.0	24.3413924543	0.0465980449223	2.01	0.0767993086042
57541859	637271759	13280.0	12.1706962272	0.139794134767	ILXHFXFPPZGENN-HWQSCIPKSA-N	2.0	BOPGDPNILDQYTO-OPDHFMQKSA-N	flat tautomer	637271759	12756.0	16.0056828473	1.0	24.3413924543	0.0465980449223	2.01	0.0767993086042
57541864	637271759	15978.0	12.1706962272	0.139794134767	ILXHFXFPPZGENN-HWQSCIPKSA-N	2.0	BOPGDPNILDQYTO-OPDHFMQKSA-N	flat tautomer	637271759	638.0	16.153044675	1.0	24.3413924543	0.0465980449223	2.01	0.0767993086042
57541865	637271759	15978.0	12.1706962272	0.139794134767	ILXHFXFPPZGENN-HWQSCIPKSA-N	2.0	BOPGDPNILDQYTO-OPDHFMQKSA-N	flat tautomer	637271759	4592.0	16.153044675	1.0	24.3413924543	0.0465980449223	2.01	0.0767993086042
57541866	637271759	15978.0	12.1706962272	0.139794134767	ILXHFXFPPZGENN-HWQSCIPKSA-N	2.0	BOPGDPNILDQYTO-OPDHFMQKSA-N	flat tautomer	637271759	12512.0	16.153044675	1.0	24.3413924543	0.0465980449223	2.01	0.0767993086042
57541867	637271759	15978.0	12.1706962272	0.139794134767	ILXHFXFPPZGENN-HWQSCIPKSA-N	2.0	BOPGDPNILDQYTO-OPDHFMQKSA-N	flat tautomer	637271759	12756.0	16.0056828473	1.0	24.3413924543	0.0465980449223	2.01	0.0767993086042
20944364	637264615	496.0	12.1487416513	0.139794134767	ILXHFXFPPZGENN-HWQSCIPKSA-N	2.0	BOPGDPNILDQYTO-NNYOXOHSSA-N	direct	637264615	4974.0	14.8153085692	1.0	24.2974833026	0.0465980449223	2.01	0.0767646508083
20944365	637264615	496.0	12.1487416513	0.139794134767	ILXHFXFPPZGENN-HWQSCIPKSA-N	2.0	BOPGDPNILDQYTO-NNYOXOHSSA-N	direct	637264615	113.0	13.5575202309	1.0	24.2974833026	0.0465980449223	2.01	0.0767646508083
20944366	637264615	496.0	12.1487416513	0.139794134767	ILXHFXFPPZGENN-HWQSCIPKSA-N	2.0	BOPGDPNILDQYTO-NNYOXOHSSA-N	direct	637264615	5095.0	13.5575202309	1.0	24.2974833026	0.0465980449223	2.01	0.0767646508083
20944367	637264615	1736.0	12.1487416513	0.139794134767	ILXHFXFPPZGENN-HWQSCIPKSA-N	2.0	BOPGDPNILDQYTO-NNYOXOHSSA-N	direct	637264615	4974.0	14.8153085692	1.0	24.2974833026	0.0465980449223	2.01	0.0767646508083
20944368	637264615	1736.0	12.1487416513	0.139794134767	ILXHFXFPPZGENN-HWQSCIPKSA-N	2.0	BOPGDPNILDQYTO-NNYOXOHSSA-N	direct	637264615	113.0	13.5575202309	1.0	24.2974833026	0.0465980449223	2.01	0.0767646508083
20944369	637264615	1736.0	12.1487416513	0.139794134767	ILXHFXFPPZGENN-HWQSCIPKSA-N	2.0	BOPGDPNILDQYTO-NNYOXOHSSA-N	direct	637264615	5095.0	13.5575202309	1.0	24.2974833026	0.0465980449223	2.01	0.0767646508083
51236209	637265270	1826.0	12.1343039401	0.139794134767	ILXHFXFPPZGENN-HWQSCIPKSA-N	2.0	BOPGDPNILDQYTO-NNYOXOHSSA-N	direct	637265270	1028.0	15.7447274949	1.0	24.2686078802	0.0465980449223	2.01	0.0767418336278
51236210	637265270	1826.0	12.1343039401	0.139794134767	ILXHFXFPPZGENN-HWQSCIPKSA-N	2.0	BOPGDPNILDQYTO-NNYOXOHSSA-N	direct	637265270	1248.0	15.4584207561	1.0	24.2686078802	0.0465980449223	2.01	0.0767418336278
51236211	637265270	1826.0	12.1343039401	0.139794134767	ILXHFXFPPZGENN-HWQSCIPKSA-N	2.0	BOPGDPNILDQYTO-NNYOXOHSSA-N	direct	637265270	8337.0	14.6055483192	1.0	24.2686078802	0.0465980449223	2.01	0.0767418336278
51236212	637265270	1826.0	12.1343039401	0.139794134767	ILXHFXFPPZGENN-HWQSCIPKSA-N	2.0	BOPGDPNILDQYTO-NNYOXOHSSA-N	direct	637265270	7011.0	14.30980392	1.0	24.2686078802	0.0465980449223	2.01	0.0767418336278
51236213	637265270	1826.0	12.1343039401	0.139794134767	ILXHFXFPPZGENN-HWQSCIPKSA-N	2.0	BOPGDPNILDQYTO-NNYOXOHSSA-N	direct	637265270	2089.0	13.3957739469	1.0	24.2686078802	0.0465980449223	2.01	0.0767418336278
51236214	637265270	1826.0	12.1343039401	0.139794134767	ILXHFXFPPZGENN-HWQSCIPKSA-N	2.0	BOPGDPNILDQYTO-NNYOXOHSSA-N	direct	637265270	2950.0	13.3957739469	1.0	24.2686078802	0.0465980449223	2.01	0.0767418336278
51236215	637265270	1826.0	12.1343039401	0.139794134767	ILXHFXFPPZGENN-HWQSCIPKSA-N	2.0	BOPGDPNILDQYTO-NNYOXOHSSA-N	direct	637265270	12927.0	13.3957739469	1.0	24.2686078802	0.0465980449223	2.01	0.0767418336278
57256656	637266716	1066.0	12.1203307944	0.139794134767	ILXHFXFPPZGENN-HWQSCIPKSA-N	2.0	BOPGDPNILDQYTO-NNYOXOHSSA-N	direct	637266716	1226.0	14.632644079	1.0	24.2406615887	0.0465980449223	2.01	0.0767197312435
57256657	637266716	1066.0	12.1203307944	0.139794134767	ILXHFXFPPZGENN-HWQSCIPKSA-N	2.0	BOPGDPNILDQYTO-NNYOXOHSSA-N	direct	637266716	6584.0	14.632644079	1.0	24.2406615887	0.0465980449223	2.01	0.0767197312435
28329025	637270718	1066.0	11.9625735021	0.139794134767	ILXHFXFPPZGENN-HWQSCIPKSA-N	2.0	BOPGDPNILDQYTO-NNYOXOHSSA-N	direct	637270718	5541.0	15.5934598196	1.0	23.9251470041	0.0465980449223	2.01	0.076468858872
7435145	637265558	113.0	5.84466396253	0.139794134767	ILXHFXFPPZGENN-HWQSCIPKSA-N	2.0	BOPGDPNILDQYTO-NNYOXOHSSA-N	direct	637265558	113.0	9.1018235165	2.0	11.6893279251	0.0465980449223	2.01	0.0760283980998
7420794	637276585	496.0	11.2410881076	0.139794134767	ILXHFXFPPZGENN-HWQSCIPKSA-N	2.0	BOPGDPNILDQYTO-NNYOXOHSSA-N	direct	637276585	1248.0	13.9625735021	1.0	22.4821762152	0.0465980449223	2.01	0.0752888290138
7420795	637276585	496.0	11.2410881076	0.139794134767	ILXHFXFPPZGENN-HWQSCIPKSA-N	2.0	BOPGDPNILDQYTO-NNYOXOHSSA-N	direct	637276585	113.0	12.9625735021	1.0	22.4821762152	0.0465980449223	2.01	0.0752888290138
7420796	637276585	496.0	11.2410881076	0.139794134767	ILXHFXFPPZGENN-HWQSCIPKSA-N	2.0	BOPGDPNILDQYTO-NNYOXOHSSA-N	direct	637276585	5095.0	12.9625735021	1.0	22.4821762152	0.0465980449223	2.01	0.0752888290138
7420797	637276585	496.0	11.2410881076	0.139794134767	ILXHFXFPPZGENN-HWQSCIPKSA-N	2.0	BOPGDPNILDQYTO-NNYOXOHSSA-N	direct	637276585	4098.0	12.3080348972	1.0	22.4821762152	0.0465980449223	2.01	0.0752888290138
7420798	637276585	496.0	11.2410881076	0.139794134767	ILXHFXFPPZGENN-HWQSCIPKSA-N	2.0	BOPGDPNILDQYTO-NNYOXOHSSA-N	direct	637276585	6353.0	12.3080348972	1.0	22.4821762152	0.0465980449223	2.01	0.0752888290138
7420799	637276585	1736.0	11.2410881076	0.139794134767	ILXHFXFPPZGENN-HWQSCIPKSA-N	2.0	BOPGDPNILDQYTO-NNYOXOHSSA-N	direct	637276585	1248.0	13.9625735021	1.0	22.4821762152	0.0465980449223	2.01	0.0752888290138
7420800	637276585	1736.0	11.2410881076	0.139794134767	ILXHFXFPPZGENN-HWQSCIPKSA-N	2.0	BOPGDPNILDQYTO-NNYOXOHSSA-N	direct	637276585	113.0	12.9625735021	1.0	22.4821762152	0.0465980449223	2.01	0.0752888290138
7420801	637276585	1736.0	11.2410881076	0.139794134767	ILXHFXFPPZGENN-HWQSCIPKSA-N	2.0	BOPGDPNILDQYTO-NNYOXOHSSA-N	direct	637276585	5095.0	12.9625735021	1.0	22.4821762152	0.0465980449223	2.01	0.0752888290138
7420802	637276585	1736.0	11.2410881076	0.139794134767	ILXHFXFPPZGENN-HWQSCIPKSA-N	2.0	BOPGDPNILDQYTO-NNYOXOHSSA-N	direct	637276585	4098.0	12.3080348972	1.0	22.4821762152	0.0465980449223	2.01	0.0752888290138
7420803	637276585	1736.0	11.2410881076	0.139794134767	ILXHFXFPPZGENN-HWQSCIPKSA-N	2.0	BOPGDPNILDQYTO-NNYOXOHSSA-N	direct	637276585	6353.0	12.3080348972	1.0	22.4821762152	0.0465980449223	2.01	0.0752888290138
53292790	637271331	1940.0	10.2949920407	0.139794134767	ILXHFXFPPZGENN-HWQSCIPKSA-N	2.0	BOPGDPNILDQYTO-NNYOXOHSSA-N	direct	637271331	4537.0	13.6757175447	1.0	20.5899840813	0.0465980449223	2.01	0.0736520701857
53292791	637271331	1940.0	10.2949920407	0.139794134767	ILXHFXFPPZGENN-HWQSCIPKSA-N	2.0	BOPGDPNILDQYTO-NNYOXOHSSA-N	direct	637271331	5193.0	13.6757175447	1.0	20.5899840813	0.0465980449223	2.01	0.0736520701857
53292792	637271331	1940.0	10.2949920407	0.139794134767	ILXHFXFPPZGENN-HWQSCIPKSA-N	2.0	BOPGDPNILDQYTO-NNYOXOHSSA-N	direct	637271331	849.0	13.4202164034	1.0	20.5899840813	0.0465980449223	2.01	0.0736520701857
53292793	637271331	1940.0	10.2949920407	0.139794134767	ILXHFXFPPZGENN-HWQSCIPKSA-N	2.0	BOPGDPNILDQYTO-NNYOXOHSSA-N	direct	637271331	1093.0	13.4202164034	1.0	20.5899840813	0.0465980449223	2.01	0.0736520701857
53292798	637271331	1940.0	10.2949920407	0.139794134767	ILXHFXFPPZGENN-HWQSCIPKSA-N	2.0	BOPGDPNILDQYTO-NNYOXOHSSA-N	direct	637271331	14155.0	12.8894102897	1.0	20.5899840813	0.0465980449223	2.01	0.0736520701857
53292799	637271331	1940.0	10.2949920407	0.139794134767	ILXHFXFPPZGENN-HWQSCIPKSA-N	2.0	BOPGDPNILDQYTO-NNYOXOHSSA-N	direct	637271331	15501.0	12.8894102897	1.0	20.5899840813	0.0465980449223	2.01	0.0736520701857
57137616	637269518	4002.0	11.214670165	0.139794134767	ILXHFXFPPZGENN-HWQSCIPKSA-N	2.0	HXXFSFRBOHSIMQ-VFUOTHLCSA-N	direct	637269518	13448.0	9.92811799269	1.0	19.8562359854	0.0465980449223	2.01	0.0729869451994
26507451	637269354	658.0	9.74714696902	0.139794134767	ILXHFXFPPZGENN-HWQSCIPKSA-N	2.0	BOPGDPNILDQYTO-NNYOXOHSSA-N	direct	637269354	2140.0	10.6716203966	1.0	19.494293938	0.0465980449223	2.01	0.0726520433095
26507475	637269354	2754.0	9.74714696902	0.139794134767	ILXHFXFPPZGENN-HWQSCIPKSA-N	2.0	BOPGDPNILDQYTO-NNYOXOHSSA-N	direct	637269354	2140.0	10.6716203966	1.0	19.494293938	0.0465980449223	2.01	0.0726520433095
26507495	637269354	4078.0	9.74714696902	0.139794134767	ILXHFXFPPZGENN-HWQSCIPKSA-N	2.0	BOPGDPNILDQYTO-NNYOXOHSSA-N	direct	637269354	2140.0	10.6716203966	1.0	19.494293938	0.0465980449223	2.01	0.0726520433095
528511		3431.0		0.139794134767	ILXHFXFPPZGENN-HWQSCIPKSA-N	1.0	PTVXQARCLQPGIR-SXUWKVJYSA-N	direct				0.1	1.0	0.0698970673835	1.01	0.0724661336791
528512		3958.0		0.139794134767	ILXHFXFPPZGENN-HWQSCIPKSA-N	1.0	XXQFKXPJJNBLSU-TXICZTDVSA-N	direct				0.1	1.0	0.0698970673835	1.01	0.0724661336791
41320254	637270980	4994.0	0.113509274828	0.139794134767	ILXHFXFPPZGENN-HWQSCIPKSA-N	1.0	PTVXQARCLQPGIR-SXUWKVJYSA-N	direct				0.1	1.0	0.0698970673835	1.01	0.0724661336791
21018767	637266254	6080.0	10.0400051617	0.139794134767	ILXHFXFPPZGENN-HWQSCIPKSA-N	2.0	BOPGDPNILDQYTO-NNYOXOHSSA-N	direct	637266254	2835.0	9.27164621798	1.0	18.543292436	0.0465980449223	2.01	0.0717492998527
39869534	637267527	2359.0	10.4100503987	0.139794134767	ILXHFXFPPZGENN-HWQSCIPKSA-N	2.0	BGWGXPAPYGQALX-ARQDHWQXSA-N	direct	637267527	5770.0	9.19586056766	1.0	18.3917211353	0.0465980449223	2.01	0.0716022301072
39869535	637267527	2359.0	10.4100503987	0.139794134767	ILXHFXFPPZGENN-HWQSCIPKSA-N	2.0	BGWGXPAPYGQALX-ARQDHWQXSA-N	direct	637267527	7189.0	9.19586056766	1.0	18.3917211353	0.0465980449223	2.01	0.0716022301072
28356920	637267914	5972.0	5.03292026586	0.139794134767	ILXHFXFPPZGENN-HWQSCIPKSA-N	2.0	BOPGDPNILDQYTO-NNYOXOHSSA-N	direct	637267914	5972.0	4.36451625319	2.0	8.72903250637	0.0465980449223	2.01	0.0706756778082
41849686	637264486	581.0	6.88605664769	0.139794134767	ILXHFXFPPZGENN-HWQSCIPKSA-N	2.0	BOPGDPNILDQYTO-NNYOXOHSSA-N	direct	637264486	1730.0	6.76447155309	1.0	13.5289431062	0.0465980449223	2.01	0.0663112055039
41849687	637264486	581.0	6.88605664769	0.139794134767	ILXHFXFPPZGENN-HWQSCIPKSA-N	2.0	BOPGDPNILDQYTO-NNYOXOHSSA-N	direct	637264486	2612.0	6.76447155309	1.0	13.5289431062	0.0465980449223	2.01	0.0663112055039
41849688	637264486	581.0	6.88605664769	0.139794134767	ILXHFXFPPZGENN-HWQSCIPKSA-N	2.0	BOPGDPNILDQYTO-NNYOXOHSSA-N	direct	637264486	3813.0	6.76447155309	1.0	13.5289431062	0.0465980449223	2.01	0.0663112055039
41849689	637264486	581.0	6.88605664769	0.139794134767	ILXHFXFPPZGENN-HWQSCIPKSA-N	2.0	BOPGDPNILDQYTO-NNYOXOHSSA-N	direct	637264486	5196.0	6.76447155309	1.0	13.5289431062	0.0465980449223	2.01	0.0663112055039
41849690	637264486	581.0	6.88605664769	0.139794134767	ILXHFXFPPZGENN-HWQSCIPKSA-N	2.0	BOPGDPNILDQYTO-NNYOXOHSSA-N	direct	637264486	5669.0	6.76447155309	1.0	13.5289431062	0.0465980449223	2.01	0.0663112055039
41849691	637264486	3813.0	6.88605664769	0.139794134767	ILXHFXFPPZGENN-HWQSCIPKSA-N	2.0	BOPGDPNILDQYTO-NNYOXOHSSA-N	direct	637264486	581.0	6.76447155309	1.0	13.5289431062	0.0465980449223	2.01	0.0663112055039
41849692	637264486	3813.0	6.88605664769	0.139794134767	ILXHFXFPPZGENN-HWQSCIPKSA-N	2.0	BOPGDPNILDQYTO-NNYOXOHSSA-N	direct	637264486	1730.0	6.76447155309	1.0	13.5289431062	0.0465980449223	2.01	0.0663112055039
41849693	637264486	3813.0	6.88605664769	0.139794134767	ILXHFXFPPZGENN-HWQSCIPKSA-N	2.0	BOPGDPNILDQYTO-NNYOXOHSSA-N	direct	637264486	2612.0	6.76447155309	1.0	13.5289431062	0.0465980449223	2.01	0.0663112055039
41849695	637264486	3813.0	6.88605664769	0.139794134767	ILXHFXFPPZGENN-HWQSCIPKSA-N	2.0	BOPGDPNILDQYTO-NNYOXOHSSA-N	direct	637264486	5196.0	6.76447155309	1.0	13.5289431062	0.0465980449223	2.01	0.0663112055039
41849696	637264486	3813.0	6.88605664769	0.139794134767	ILXHFXFPPZGENN-HWQSCIPKSA-N	2.0	BOPGDPNILDQYTO-NNYOXOHSSA-N	direct	637264486	5669.0	6.76447155309	1.0	13.5289431062	0.0465980449223	2.01	0.0663112055039
41849697	637264486	5669.0	6.88605664769	0.139794134767	ILXHFXFPPZGENN-HWQSCIPKSA-N	2.0	BOPGDPNILDQYTO-NNYOXOHSSA-N	direct	637264486	581.0	6.76447155309	1.0	13.5289431062	0.0465980449223	2.01	0.0663112055039
41849698	637264486	5669.0	6.88605664769	0.139794134767	ILXHFXFPPZGENN-HWQSCIPKSA-N	2.0	BOPGDPNILDQYTO-NNYOXOHSSA-N	direct	637264486	1730.0	6.76447155309	1.0	13.5289431062	0.0465980449223	2.01	0.0663112055039
41849699	637264486	5669.0	6.88605664769	0.139794134767	ILXHFXFPPZGENN-HWQSCIPKSA-N	2.0	BOPGDPNILDQYTO-NNYOXOHSSA-N	direct	637264486	2612.0	6.76447155309	1.0	13.5289431062	0.0465980449223	2.01	0.0663112055039
41849700	637264486	5669.0	6.88605664769	0.139794134767	ILXHFXFPPZGENN-HWQSCIPKSA-N	2.0	BOPGDPNILDQYTO-NNYOXOHSSA-N	direct	637264486	3813.0	6.76447155309	1.0	13.5289431062	0.0465980449223	2.01	0.0663112055039
41849701	637264486	5669.0	6.88605664769	0.139794134767	ILXHFXFPPZGENN-HWQSCIPKSA-N	2.0	BOPGDPNILDQYTO-NNYOXOHSSA-N	direct	637264486	5196.0	6.76447155309	1.0	13.5289431062	0.0465980449223	2.01	0.0663112055039
57250834	637264861	1066.0	3.25963731051	0.139794134767	ILXHFXFPPZGENN-HWQSCIPKSA-N	2.0	BOPGDPNILDQYTO-NNYOXOHSSA-N	direct	637264861	1066.0	3.20342566679	2.0	6.40685133358	0.0465980449223	2.01	0.0654168482484
41882767	637271978	4002.0	4.06298389254	0.139794134767	ILXHFXFPPZGENN-HWQSCIPKSA-N	2.0	HXXFSFRBOHSIMQ-VFUOTHLCSA-N	direct	637271978	4002.0	3.0	2.0	6.0	0.0465980449223	2.01	0.0643526250424
22550349	637271262	8126.0	3.0	0.139794134767	ILXHFXFPPZGENN-HWQSCIPKSA-N	2.0	BOPGDPNILDQYTO-NNYOXOHSSA-N	direct	637271262	8126.0	2.52287874528	2.0	5.04575749056	0.0465980449223	2.01	0.0616254421038
57534903	637270355	4002.0	3.87942606879	0.139794134767	ILXHFXFPPZGENN-HWQSCIPKSA-N	2.0	HXXFSFRBOHSIMQ-VFUOTHLCSA-N	direct	637270355	4002.0	2.52287874528	2.0	5.04575749056	0.0465980449223	2.01	0.0616254421038
22550340	637271262	1011.0	3.0	0.139794134767	ILXHFXFPPZGENN-HWQSCIPKSA-N	2.0	BOPGDPNILDQYTO-NNYOXOHSSA-N	direct	637271262	1011.0	2.30102999566	2.0	4.60205999133	0.0465980449223	2.01	0.0602235737363
28356921	637267914	6283.0	3.69036983257	0.139794134767	ILXHFXFPPZGENN-HWQSCIPKSA-N	2.0	BOPGDPNILDQYTO-NNYOXOHSSA-N	direct	637267914	5972.0	4.36451625319	1.0	7.38073966515	0.0465980449223	2.01	0.0569896418145
28357001	637266190	5972.0	3.339134522	0.139794134767	ILXHFXFPPZGENN-HWQSCIPKSA-N	2.0	BOPGDPNILDQYTO-NNYOXOHSSA-N	direct	637266190	3321.0	3.62342304294	1.0	6.67826904399	0.0465980449223	2.01	0.055582353688
28357002	637266190	5972.0	3.339134522	0.139794134767	ILXHFXFPPZGENN-HWQSCIPKSA-N	2.0	BOPGDPNILDQYTO-NNYOXOHSSA-N	direct	637266190	13627.0	3.62342304294	1.0	6.67826904399	0.0465980449223	2.01	0.055582353688
57250833	637264861	1066.0	3.25963731051	0.139794134767	ILXHFXFPPZGENN-HWQSCIPKSA-N	2.0	BOPGDPNILDQYTO-NNYOXOHSSA-N	direct	637264861	962.0	3.20342566679	1.0	6.40685133358	0.0465980449223	2.01	0.0550087931893
46831270	637270393	1892.0	1.58502665203	0.139794134767	ILXHFXFPPZGENN-HWQSCIPKSA-N	2.0	NBSCHQHZLSJFNQ-GASJEMHNSA-N	direct	637270393	1892.0	35.3861581781	2.0	3.17005330406	0.0465980449223	2.01	0.0548649636458
29849126	637268240	4962.0	2.22184874962	0.139794134767	ILXHFXFPPZGENN-HWQSCIPKSA-N	2.0	BOPGDPNILDQYTO-NNYOXOHSSA-N	direct	637268240	4962.0	1.52287874528	2.0	3.04575749056	0.0465980449223	2.01	0.0543190648758
57533463	637268794	4503.0	2.22184874962	0.139794134767	ILXHFXFPPZGENN-HWQSCIPKSA-N	2.0	BGWGXPAPYGQALX-ARQDHWQXSA-N	direct	637268794	4503.0	1.28399665637	2.0	2.56799331273	0.0465980449223	2.01	0.0520507422112
22550339	637271262	1011.0	3.0	0.139794134767	ILXHFXFPPZGENN-HWQSCIPKSA-N	2.0	BOPGDPNILDQYTO-NNYOXOHSSA-N	direct	637271262	8126.0	2.52287874528	1.0	5.04575749056	0.0465980449223	2.01	0.0518206133535
57191723	637265709	12884.0	2.22184874962	0.139794134767	ILXHFXFPPZGENN-HWQSCIPKSA-N	2.0	BOPGDPNILDQYTO-OPDHFMQKSA-N	flat tautomer	637265709	12884.0	1.25963731051	2.0	2.51927462101	0.0465980449223	2.01	0.0518020960081
57191730	637265709	13763.0	2.22184874962	0.139794134767	ILXHFXFPPZGENN-HWQSCIPKSA-N	2.0	BOPGDPNILDQYTO-OPDHFMQKSA-N	flat tautomer	637265709	13763.0	1.25963731051	2.0	2.51927462101	0.0465980449223	2.01	0.0518020960081
57191737	637265709	15986.0	2.22184874962	0.139794134767	ILXHFXFPPZGENN-HWQSCIPKSA-N	2.0	BOPGDPNILDQYTO-OPDHFMQKSA-N	flat tautomer	637265709	15986.0	1.25963731051	2.0	2.51927462101	0.0465980449223	2.01	0.0518020960081
57191744	637265709	16616.0	2.22184874962	0.139794134767	ILXHFXFPPZGENN-HWQSCIPKSA-N	2.0	BOPGDPNILDQYTO-OPDHFMQKSA-N	flat tautomer	637265709	16616.0	1.25963731051	2.0	2.51927462101	0.0465980449223	2.01	0.0518020960081
57191751	637265709	16712.0	2.22184874962	0.139794134767	ILXHFXFPPZGENN-HWQSCIPKSA-N	2.0	BOPGDPNILDQYTO-OPDHFMQKSA-N	flat tautomer	637265709	16712.0	1.25963731051	2.0	2.51927462101	0.0465980449223	2.01	0.0518020960081
22550350	637271262	8126.0	3.0	0.139794134767	ILXHFXFPPZGENN-HWQSCIPKSA-N	2.0	BOPGDPNILDQYTO-NNYOXOHSSA-N	direct	637271262	1011.0	2.30102999566	1.0	4.60205999133	0.0465980449223	2.01	0.0506417872686
57534633	637271915	4002.0	1.2757241304	0.139794134767	ILXHFXFPPZGENN-HWQSCIPKSA-N	2.0	HXXFSFRBOHSIMQ-VFUOTHLCSA-N	direct	637271915	4002.0	1.06550154876	2.0	2.13100309751	0.0465980449223	2.01	0.0496791864045
41326547	637268179	6508.0	2.09691001301	0.139794134767	ILXHFXFPPZGENN-HWQSCIPKSA-N	2.0	BGWGXPAPYGQALX-VRPWFDPXSA-N	direct	637268179	12496.0	2.52287874528	1.0	4.19382002602	0.0465980449223	2.01	0.0494792835974
41326548	637268179	6508.0	2.09691001301	0.139794134767	ILXHFXFPPZGENN-HWQSCIPKSA-N	2.0	BGWGXPAPYGQALX-VRPWFDPXSA-N	direct	637268179	12605.0	2.52287874528	1.0	4.19382002602	0.0465980449223	2.01	0.0494792835974
41326559	637268179	1626.0	2.09691001301	0.139794134767	ILXHFXFPPZGENN-HWQSCIPKSA-N	2.0	HXXFSFRBOHSIMQ-RWOPYEJCSA-N	direct	637268179	12496.0	2.52287874528	1.0	4.19382002602	0.0465980449223	2.01	0.0494792835974
41326560	637268179	1626.0	2.09691001301	0.139794134767	ILXHFXFPPZGENN-HWQSCIPKSA-N	2.0	HXXFSFRBOHSIMQ-RWOPYEJCSA-N	direct	637268179	12605.0	2.52287874528	1.0	4.19382002602	0.0465980449223	2.01	0.0494792835974
57144425	637276582	2359.0	2.22184874962	0.139794134767	ILXHFXFPPZGENN-HWQSCIPKSA-N	2.0	BGWGXPAPYGQALX-ARQDHWQXSA-N	direct	637276582	2944.0	2.04575749056	1.0	4.09151498112	0.0465980449223	2.01	0.049174730906
57144426	637276582	2359.0	2.22184874962	0.139794134767	ILXHFXFPPZGENN-HWQSCIPKSA-N	2.0	BGWGXPAPYGQALX-ARQDHWQXSA-N	direct	637276582	4473.0	2.04575749056	1.0	4.09151498112	0.0465980449223	2.01	0.049174730906
57532516	637269542	4503.0	1.65757731918	0.139794134767	ILXHFXFPPZGENN-HWQSCIPKSA-N	2.0	BGWGXPAPYGQALX-ARQDHWQXSA-N	direct	637269542	4503.0	1.01322826573	2.0	2.02645653147	0.0465980449223	2.01	0.0490583319625
57144427	637276582	2359.0	2.22184874962	0.139794134767	ILXHFXFPPZGENN-HWQSCIPKSA-N	2.0	BGWGXPAPYGQALX-ARQDHWQXSA-N	direct	637276582	1666.0	1.95860731484	1.0	3.91721462968	0.0465980449223	2.01	0.0486424339191
54562804	637271221	4002.0	2.09691001301	0.139794134767	ILXHFXFPPZGENN-HWQSCIPKSA-N	2.0	HXXFSFRBOHSIMQ-VFUOTHLCSA-N	direct	637271221	4002.0	0.920818753952	2.0	1.8416375079	0.0465980449223	2.01	0.0478993359255
41326969	637269773	6508.0	1.82390874094	0.139794134767	ILXHFXFPPZGENN-HWQSCIPKSA-N	2.0	BGWGXPAPYGQALX-VRPWFDPXSA-N	direct	637269773	5292.0	2.39794000867	1.0	3.64781748189	0.0465980449223	2.01	0.0477836401008
41326970	637269773	6508.0	1.82390874094	0.139794134767	ILXHFXFPPZGENN-HWQSCIPKSA-N	2.0	BGWGXPAPYGQALX-VRPWFDPXSA-N	direct	637269773	5357.0	2.15490195999	1.0	3.64781748189	0.0465980449223	2.01	0.0477836401008
41326971	637269773	1626.0	1.82390874094	0.139794134767	ILXHFXFPPZGENN-HWQSCIPKSA-N	2.0	HXXFSFRBOHSIMQ-RWOPYEJCSA-N	direct	637269773	5292.0	2.39794000867	1.0	3.64781748189	0.0465980449223	2.01	0.0477836401008
41326972	637269773	1626.0	1.82390874094	0.139794134767	ILXHFXFPPZGENN-HWQSCIPKSA-N	2.0	HXXFSFRBOHSIMQ-RWOPYEJCSA-N	direct	637269773	5357.0	2.15490195999	1.0	3.64781748189	0.0465980449223	2.01	0.0477836401008
57511343	637265608	3558.0	2.09691001301	0.139794134767	ILXHFXFPPZGENN-HWQSCIPKSA-N	2.0	BOPGDPNILDQYTO-NNYOXOHSSA-N	direct	637265608	3558.0	0.886056647693	2.0	1.77211329539	0.0465980449223	2.01	0.0474407258879
52110314	637265281	1892.0	0.853871964322	0.139794134767	ILXHFXFPPZGENN-HWQSCIPKSA-N	2.0	NBSCHQHZLSJFNQ-GASJEMHNSA-N	direct	637265281	1892.0	23.1944991418	2.0	1.70774392864	0.0465980449223	2.01	0.047003926885
51902702	637265284	1892.0	1.92081875395	0.139794134767	ILXHFXFPPZGENN-HWQSCIPKSA-N	2.0	NBSCHQHZLSJFNQ-GASJEMHNSA-N	direct	637265284	1892.0	0.823908740944	2.0	1.64781748189	0.0465980449223	2.01	0.0465860331139
40486585	637266969	4226.0	149.420216403	0.139794134767	ILXHFXFPPZGENN-HWQSCIPKSA-N	2.0	BOPGDPNILDQYTO-NNYOXOHSSA-N	direct	637266969	12926.0	200.0	0.01	298.840432807	0.0465980449223	2.01	0.0454601427169
40486969	637266969	5404.0	149.420216403	0.139794134767	ILXHFXFPPZGENN-HWQSCIPKSA-N	2.0	BOPGDPNILDQYTO-NNYOXOHSSA-N	direct	637266969	12926.0	200.0	0.01	298.840432807	0.0465980449223	2.01	0.0454601427169
54991727	637270768	6343.0	149.03574037	0.139794134767	ILXHFXFPPZGENN-HWQSCIPKSA-N	2.0	BGWGXPAPYGQALX-ARQDHWQXSA-N	direct	637270768	2627.0	200.0	0.01	298.07148074	0.0465980449223	2.01	0.0454308708648
55016311	637266170	6343.0	148.899629455	0.139794134767	ILXHFXFPPZGENN-HWQSCIPKSA-N	2.0	BGWGXPAPYGQALX-ARQDHWQXSA-N	direct	637266170	2627.0	200.0	0.01	297.79925891	0.0465980449223	2.01	0.045420494568
31170348	637271070	44.0	148.774690718	0.139794134767	ILXHFXFPPZGENN-HWQSCIPKSA-N	2.0	BOPGDPNILDQYTO-NNYOXOHSSA-N	direct	637271070	1847.0	200.0	0.01	297.549381437	0.0465980449223	2.01	0.0454109637087
31170349	637271070	44.0	148.774690718	0.139794134767	ILXHFXFPPZGENN-HWQSCIPKSA-N	2.0	BOPGDPNILDQYTO-NNYOXOHSSA-N	direct	637271070	4116.0	200.0	0.01	297.549381437	0.0465980449223	2.01	0.0454109637087
31170350	637271070	44.0	148.774690718	0.139794134767	ILXHFXFPPZGENN-HWQSCIPKSA-N	2.0	BOPGDPNILDQYTO-NNYOXOHSSA-N	direct	637271070	5039.0	200.0	0.01	297.549381437	0.0465980449223	2.01	0.0454109637087
31171379	637271070	1847.0	148.774690718	0.139794134767	ILXHFXFPPZGENN-HWQSCIPKSA-N	2.0	BOPGDPNILDQYTO-NNYOXOHSSA-N	direct	637271070	44.0	200.0	0.01	297.549381437	0.0465980449223	2.01	0.0454109637087
31171381	637271070	1847.0	148.774690718	0.139794134767	ILXHFXFPPZGENN-HWQSCIPKSA-N	2.0	BOPGDPNILDQYTO-NNYOXOHSSA-N	direct	637271070	4116.0	200.0	0.01	297.549381437	0.0465980449223	2.01	0.0454109637087
31171382	637271070	1847.0	148.774690718	0.139794134767	ILXHFXFPPZGENN-HWQSCIPKSA-N	2.0	BOPGDPNILDQYTO-NNYOXOHSSA-N	direct	637271070	5039.0	200.0	0.01	297.549381437	0.0465980449223	2.01	0.0454109637087
44099939	637268958	3430.0	148.35261703	0.139794134767	ILXHFXFPPZGENN-HWQSCIPKSA-N	2.0	BOPGDPNILDQYTO-NNYOXOHSSA-N	direct	637268958	3225.0	200.0	0.01	296.70523406	0.0465980449223	2.01	0.0453787216693
42145325	637265196	5590.0	146.339134522	0.139794134767	ILXHFXFPPZGENN-HWQSCIPKSA-N	2.0	BOPGDPNILDQYTO-NNYOXOHSSA-N	direct	637265196	5313.0	200.0	0.01	292.678269044	0.0465980449223	2.01	0.0452239586225
55045493	637270934	6343.0	145.970616222	0.139794134767	ILXHFXFPPZGENN-HWQSCIPKSA-N	2.0	BGWGXPAPYGQALX-ARQDHWQXSA-N	direct	637270934	2627.0	200.0	0.01	291.941232445	0.0465980449223	2.01	0.0451954604052
55500378	637269045	1397.0	145.478861916	0.139794134767	ILXHFXFPPZGENN-HWQSCIPKSA-N	2.0	BOPGDPNILDQYTO-NNYOXOHSSA-N	direct	637269045	3901.0	200.0	0.01	290.957723833	0.0465980449223	2.01	0.0451573479488
2779703	637265392	1892.0	0.721246399047	0.139794134767	ILXHFXFPPZGENN-HWQSCIPKSA-N	2.0	NBSCHQHZLSJFNQ-GASJEMHNSA-N	direct	637265392	1892.0	21.0021769193	2.0	1.44249279809	0.0465980449223	2.01	0.0450616269559
39896437	637269972	6122.0	142.809668302	0.139794134767	ILXHFXFPPZGENN-HWQSCIPKSA-N	2.0	BOPGDPNILDQYTO-NNYOXOHSSA-N	direct	637269972	466.0	200.0	0.01	285.619336604	0.0465980449223	2.01	0.0449487746748
3158227	637269798	778.0	142.090979146	0.139794134767	ILXHFXFPPZGENN-HWQSCIPKSA-N	2.0	BOPGDPNILDQYTO-NNYOXOHSSA-N	direct	637269798	2308.0	200.0	0.01	284.181958292	0.0465980449223	2.01	0.0448921165001
3158228	637269798	778.0	142.090979146	0.139794134767	ILXHFXFPPZGENN-HWQSCIPKSA-N	2.0	BOPGDPNILDQYTO-NNYOXOHSSA-N	direct	637269798	4632.0	200.0	0.01	284.181958292	0.0465980449223	2.01	0.0448921165001
3159135	637269798	2308.0	142.090979146	0.139794134767	ILXHFXFPPZGENN-HWQSCIPKSA-N	2.0	BOPGDPNILDQYTO-NNYOXOHSSA-N	direct	637269798	778.0	200.0	0.01	284.181958292	0.0465980449223	2.01	0.0448921165001
3159137	637269798	2308.0	142.090979146	0.139794134767	ILXHFXFPPZGENN-HWQSCIPKSA-N	2.0	BOPGDPNILDQYTO-NNYOXOHSSA-N	direct	637269798	4632.0	200.0	0.01	284.181958292	0.0465980449223	2.01	0.0448921165001
25759025	637265395	12512.0	142.077793723	0.139794134767	ILXHFXFPPZGENN-HWQSCIPKSA-N	2.0	BOPGDPNILDQYTO-NNYOXOHSSA-N	direct	637265395	12699.0	200.0	0.01	284.155587445	0.0465980449223	2.01	0.0448910750157
53842955	637266725	1325.0	140.003926346	0.139794134767	ILXHFXFPPZGENN-HWQSCIPKSA-N	2.0	BOPGDPNILDQYTO-NNYOXOHSSA-N	direct	637266725	1558.0	200.0	0.01	280.007852691	0.0465980449223	2.01	0.0447263551924
53842956	637266725	1325.0	140.003926346	0.139794134767	ILXHFXFPPZGENN-HWQSCIPKSA-N	2.0	BOPGDPNILDQYTO-NNYOXOHSSA-N	direct	637266725	14449.0	200.0	0.01	280.007852691	0.0465980449223	2.01	0.0447263551924
57046308	637269841	2230.0	136.826813732	0.139794134767	ILXHFXFPPZGENN-HWQSCIPKSA-N	2.0	BOPGDPNILDQYTO-NNYOXOHSSA-N	direct	637269841	781.0	200.0	0.01	273.653627463	0.0465980449223	2.01	0.0444704227464
25883068	637265425	12628.0	136.438898616	0.139794134767	ILXHFXFPPZGENN-HWQSCIPKSA-N	2.0	BOPGDPNILDQYTO-NNYOXOHSSA-N	direct	637265425	12493.0	200.0	0.01	272.877797233	0.0465980449223	2.01	0.044438869867
25883070	637265425	12628.0	136.438898616	0.139794134767	ILXHFXFPPZGENN-HWQSCIPKSA-N	2.0	BOPGDPNILDQYTO-NNYOXOHSSA-N	direct	637265425	12512.0	200.0	0.01	272.877797233	0.0465980449223	2.01	0.044438869867
25883071	637265425	12628.0	136.438898616	0.139794134767	ILXHFXFPPZGENN-HWQSCIPKSA-N	2.0	BOPGDPNILDQYTO-NNYOXOHSSA-N	direct	637265425	12621.0	200.0	0.01	272.877797233	0.0465980449223	2.01	0.044438869867
26651838	637269791	1195.0	133.761953897	0.139794134767	ILXHFXFPPZGENN-HWQSCIPKSA-N	2.0	BOPGDPNILDQYTO-NNYOXOHSSA-N	direct	637269791	4810.0	200.0	0.01	267.523907794	0.0465980449223	2.01	0.0442192737524
26652535	637269791	4810.0	133.761953897	0.139794134767	ILXHFXFPPZGENN-HWQSCIPKSA-N	2.0	BOPGDPNILDQYTO-NNYOXOHSSA-N	direct	637269791	1195.0	200.0	0.01	267.523907794	0.0465980449223	2.01	0.0442192737524
9216292	637269790	1846.0	133.338187314	0.139794134767	ILXHFXFPPZGENN-HWQSCIPKSA-N	2.0	BOPGDPNILDQYTO-NNYOXOHSSA-N	direct	637269790	1269.0	200.0	0.01	266.676374629	0.0465980449223	2.01	0.044184209683
9216293	637269790	1846.0	133.338187314	0.139794134767	ILXHFXFPPZGENN-HWQSCIPKSA-N	2.0	BOPGDPNILDQYTO-NNYOXOHSSA-N	direct	637269790	4862.0	200.0	0.01	266.676374629	0.0465980449223	2.01	0.044184209683
9216308	637269790	6580.0	133.338187314	0.139794134767	ILXHFXFPPZGENN-HWQSCIPKSA-N	2.0	BOPGDPNILDQYTO-NNYOXOHSSA-N	direct	637269790	1269.0	200.0	0.01	266.676374629	0.0465980449223	2.01	0.044184209683
9216309	637269790	6580.0	133.338187314	0.139794134767	ILXHFXFPPZGENN-HWQSCIPKSA-N	2.0	BOPGDPNILDQYTO-NNYOXOHSSA-N	direct	637269790	4862.0	200.0	0.01	266.676374629	0.0465980449223	2.01	0.044184209683
9365788	637271425	1846.0	132.588380294	0.139794134767	ILXHFXFPPZGENN-HWQSCIPKSA-N	2.0	BOPGDPNILDQYTO-NNYOXOHSSA-N	direct	637271425	1269.0	200.0	0.01	265.176760588	0.0465980449223	2.01	0.0441219624686
9365789	637271425	1846.0	132.588380294	0.139794134767	ILXHFXFPPZGENN-HWQSCIPKSA-N	2.0	BOPGDPNILDQYTO-NNYOXOHSSA-N	direct	637271425	4862.0	200.0	0.01	265.176760588	0.0465980449223	2.01	0.0441219624686
9365804	637271425	6580.0	132.588380294	0.139794134767	ILXHFXFPPZGENN-HWQSCIPKSA-N	2.0	BOPGDPNILDQYTO-NNYOXOHSSA-N	direct	637271425	1269.0	200.0	0.01	265.176760588	0.0465980449223	2.01	0.0441219624686
9365805	637271425	6580.0	132.588380294	0.139794134767	ILXHFXFPPZGENN-HWQSCIPKSA-N	2.0	BOPGDPNILDQYTO-NNYOXOHSSA-N	direct	637271425	4862.0	200.0	0.01	265.176760588	0.0465980449223	2.01	0.0441219624686
50631552	637264841	2240.0	131.557520231	0.139794134767	ILXHFXFPPZGENN-HWQSCIPKSA-N	2.0	HXXFSFRBOHSIMQ-DVKNGEFBSA-N	direct	637264841	6711.0	200.0	0.01	263.115040462	0.0465980449223	2.01	0.0440359504351
50631553	637264841	2240.0	131.557520231	0.139794134767	ILXHFXFPPZGENN-HWQSCIPKSA-N	2.0	HXXFSFRBOHSIMQ-DVKNGEFBSA-N	direct	637264841	6716.0	200.0	0.01	263.115040462	0.0465980449223	2.01	0.0440359504351
50631554	637264841	2240.0	131.557520231	0.139794134767	ILXHFXFPPZGENN-HWQSCIPKSA-N	2.0	HXXFSFRBOHSIMQ-DVKNGEFBSA-N	direct	637264841	6718.0	200.0	0.01	263.115040462	0.0465980449223	2.01	0.0440359504351
